## Supplementary material for "Spatially resolved human kidney multi-omics single cell atlas highlights the key role of the fibrotic microenvironment in kidney disease progression": Table S5 (part 42 of 82)

### Sheet: DEGs after Integration_114  (continued)
Genes	proba_de	proba_not_de	bayes_factor	scale1	scale2	pseudocounts	delta	lfc_mean	lfc_median	lfc_std	lfc_min	lfc_max	raw_mean1	raw_mean2	non_zeros_proportion1	non_zeros_proportion2	raw_normalized_mean1	raw_normalized_mean2	is_de_fdr_0.05	Clusters
FCGR3B	0.945	0.055	2.84385	1.92574e-06	8.62864e-06	0	0.25	-0.0760223	-0.179551	3.19759	-13.3042	10.8766	0.00196541	0.0062318	0.00196541	0.00405332	0.0438292	0.131523	TRUE	Ascending_Vasa_Recta_Dis_SELE+
FIGN	0.945	0.055	2.84385	0.000256274	0.000357965	0	0.25	2.06916	0.663267	5.79614	-17.0902	23.2228	0.279088	0.289179	0.143868	0.146175	2.80452	3.4225	TRUE	Ascending_Vasa_Recta_Dis_SELE+
SLC1A7	0.945	0.055	2.84385	4.52459e-05	6.47118e-05	0	0.25	0.0178918	0.168472	4.24968	-10.5567	12.9471	0.103381	0.113203	0.0597484	0.0602909	0.488999	0.661779	TRUE	Ascending_Vasa_Recta_Dis_SELE+
HP	0.945	0.055	2.84385	5.06852e-06	3.04981e-06	0	0.25	1.55066	1.62507	3.07016	-10.6521	12.9439	0.00628931	0.00426762	0.00589623	0.00350276	0.050241	0.0309992	TRUE	Ascending_Vasa_Recta_Dis_SELE+
CLIC5	0.945	0.055	2.84385	0.00022126	0.000302546	0	0.25	1.25567	1.23487	3.15158	-10.4793	11.1424	0.294419	0.338026	0.137972	0.124831	2.63738	2.97383	TRUE	Ascending_Vasa_Recta_Dis_SELE+
HIST1H2BG	0.9448	0.0552	2.84001	4.86224e-05	8.31157e-05	0	0.25	0.0787827	-0.0588818	3.50356	-9.8053	12.3827	0.0805818	0.0653563	0.053066	0.043414	0.443093	0.816727	TRUE	Ascending_Vasa_Recta_Dis_SELE+
ELN	0.9448	0.0552	2.84001	0.000234926	0.000124206	0	0.25	4.01148	4.10859	4.09836	-9.14925	15.296	0.188286	0.160507	0.118711	0.0811199	2.74518	1.36211	TRUE	Ascending_Vasa_Recta_Dis_SELE+
HBD	0.9448	0.0552	2.84001	2.99197e-06	5.53207e-06	0	0.25	-0.494835	-0.52059	4.18107	-13.6716	14.9974	0.00511006	0.00847566	0.0043239	0.00613652	0.028423	0.0479396	TRUE	Ascending_Vasa_Recta_Dis_SELE+
PDZD2	0.9448	0.0552	2.84001	0.00299606	0.0020646	0	0.25	3.16985	2.33393	4.88052	-11.9391	23.2179	2.06093	1.44082	0.494104	0.320593	32.2509	20.0733	TRUE	Ascending_Vasa_Recta_Dis_SELE+
IL17A	0.9448	0.0552	2.84001	1.45278e-06	8.54633e-06	0	0.25	-0.665633	-0.421662	4.83729	-18.7737	14.8456	0.00235849	0.00357718	0.00235849	0.00249092	0.0118443	0.0692483	TRUE	Ascending_Vasa_Recta_Dis_SELE+
CDH20	0.9448	0.0552	2.84001	0.000147422	9.71634e-05	0	0.25	2.29665	1.96039	3.86959	-8.27378	13.6131	0.190252	0.137205	0.101415	0.076528	1.62573	0.952429	TRUE	Ascending_Vasa_Recta_Dis_SELE+
POU3F3	0.9448	0.0552	2.84001	0.000172644	0.000360901	0	0.25	0.376713	-0.339433	3.83407	-12.7302	13.7485	0.151337	0.274397	0.10456	0.167722	2.44483	4.03256	TRUE	Ascending_Vasa_Recta_Dis_SELE+
KLK1	0.9448	0.0552	2.84001	2.18173e-05	6.02851e-05	0	0.25	0.636152	0.651216	3.58223	-14.9764	14.0098	0.00904088	0.0376565	0.0086478	0.0133176	0.37901	0.856221	TRUE	Ascending_Vasa_Recta_Dis_SELE+
TMPRSS6	0.9448	0.0552	2.84001	1.91313e-05	2.55133e-05	0	0.25	1.3164	1.20163	4.68249	-12.5843	15.4606	0.0436321	0.0600166	0.0322327	0.0341705	0.175442	0.257197	TRUE	Ascending_Vasa_Recta_Dis_SELE+
CD300E	0.9448	0.0552	2.84001	7.44359e-06	3.5312e-05	0	0.25	0.453505	0.634348	3.45274	-13.3934	10.5323	0.00746855	0.0207813	0.00746855	0.0143116	0.054854	0.339452	TRUE	Ascending_Vasa_Recta_Dis_SELE+
CLEC5A	0.9448	0.0552	2.84001	1.23326e-05	1.15141e-05	0	0.25	1.64351	1.12287	3.73424	-10.8219	15.3237	0.0117925	0.0133826	0.00982704	0.0102166	0.11256	0.126755	TRUE	Ascending_Vasa_Recta_Dis_SELE+
CYP26A1	0.9448	0.0552	2.84001	5.48469e-06	6.78325e-06	0	0.25	1.39933	1.34598	5.40393	-14.4145	22.6417	0.0153302	0.0138558	0.0125786	0.0113505	0.0523139	0.0621584	TRUE	Ascending_Vasa_Recta_Dis_SELE+
UBE2QL1	0.9448	0.0552	2.84001	2.64451e-05	4.71819e-05	0	0.25	1.05234	1.13159	3.26232	-9.95363	11.099	0.038522	0.0529398	0.0322327	0.0340544	0.384826	0.47122	TRUE	Ascending_Vasa_Recta_Dis_SELE+
AGMO	0.9448	0.0552	2.84001	0.000365652	0.000345131	0	0.25	2.77522	1.57307	5.54349	-15.4096	22.5063	0.358098	0.294164	0.166667	0.145824	3.71352	3.26882	TRUE	Ascending_Vasa_Recta_Dis_SELE+
ARNT2	0.9446	0.0554	2.83618	0.000316979	0.000623446	0	0.25	1.15282	0.0796809	4.11146	-11.821	11.1889	0.253538	0.571344	0.144654	0.225858	3.43894	6.64826	TRUE	Ascending_Vasa_Recta_Dis_SELE+
ABTB2	0.9446	0.0554	2.83618	0.000800142	0.00219606	0	0.25	1.02087	-0.41909	5.18576	-15.0905	13.4242	0.702045	1.43676	0.233491	0.327012	8.09516	20.4257	TRUE	Ascending_Vasa_Recta_Dis_SELE+
SLCO2B1	0.9446	0.0554	2.83618	0.000233637	0.000197065	0	0.25	2.09686	1.78237	3.30067	-7.16304	13.9398	0.27673	0.224618	0.134827	0.108871	2.27981	2.04034	TRUE	Ascending_Vasa_Recta_Dis_SELE+
TNFRSF8	0.9446	0.0554	2.83618	4.61751e-05	5.07678e-05	0	0.25	0.873614	0.994566	3.31843	-8.45841	10.9507	0.0990567	0.0961382	0.0538522	0.0496427	0.461969	0.505688	TRUE	Ascending_Vasa_Recta_Dis_SELE+
SLC26A8	0.9446	0.0554	2.83618	5.32113e-05	4.42616e-05	0	0.25	2.4185	1.46566	4.87039	-12.1218	18.1746	0.0935535	0.0703805	0.0597484	0.0444228	0.546473	0.438709	TRUE	Ascending_Vasa_Recta_Dis_SELE+
WFDC2	0.9446	0.0554	2.83618	0.000107294	0.000406732	0	0.25	0.744081	0.61359	3.52792	-13.105	13.5028	0.0750786	0.25005	0.0581761	0.088557	1.81544	4.10788	TRUE	Ascending_Vasa_Recta_Dis_SELE+
CXCL14	0.9446	0.0554	2.83618	0.000320246	0.00094409	0	0.25	0.54107	0.525624	3.68141	-12.5663	17.5571	0.221305	0.547964	0.126572	0.158645	4.04663	9.47397	TRUE	Ascending_Vasa_Recta_Dis_SELE+
DAPK2	0.9446	0.0554	2.83618	0.000445571	0.000199932	0	0.25	2.68302	2.49864	3.274	-7.27359	12.4105	0.400158	0.285272	0.179638	0.11793	4.83546	2.13004	TRUE	Ascending_Vasa_Recta_Dis_SELE+
NCR1	0.9446	0.0554	2.83618	1.09821e-05	2.48063e-05	0	0.25	1.10706	1.25789	2.88501	-8.67335	9.82475	0.00786164	0.0103236	0.00746855	0.00833579	0.154329	0.2913	TRUE	Ascending_Vasa_Recta_Dis_SELE+
KCNN3	0.9446	0.0554	2.83618	0.000586274	0.000341773	0	0.25	3.33224	2.9117	4.31625	-12.2398	15.5805	0.52162	0.430866	0.196934	0.164802	6.02796	3.59106	TRUE	Ascending_Vasa_Recta_Dis_SELE+
COL8A1	0.9446	0.0554	2.83618	0.000519989	0.00033599	0	0.25	3.43733	2.56814	4.62579	-11.9022	16.7993	0.324293	0.29552	0.153695	0.131673	3.54527	3.04489	TRUE	Ascending_Vasa_Recta_Dis_SELE+
VSTM2L	0.9444	0.0556	2.83237	2.71775e-05	2.80246e-05	0	0.25	1.32354	0.956505	4.2777	-11.7714	17.1994	0.0471698	0.0516453	0.0373428	0.0341199	0.284662	0.270308	TRUE	Ascending_Vasa_Recta_Dis_SELE+
IL21R	0.9444	0.0556	2.83237	6.76514e-05	5.38704e-05	0	0.25	2.2905	2.0084	3.59019	-9.8814	13.6532	0.0943397	0.0544489	0.0625	0.0368191	0.814083	0.637956	TRUE	Ascending_Vasa_Recta_Dis_SELE+
PLK5	0.9444	0.0556	2.83237	7.00474e-06	7.75187e-06	0	0.25	1.07186	0.931798	3.5021	-9.93523	11.9087	0.00825472	0.0149152	0.00825472	0.0101273	0.0745715	0.0801483	TRUE	Ascending_Vasa_Recta_Dis_SELE+
USP6	0.9444	0.0556	2.83237	1.919e-05	2.41536e-05	0	0.25	1.35165	0.602633	4.13523	-9.80898	14.0197	0.0306604	0.0398676	0.0251572	0.0260252	0.290627	0.256094	TRUE	Ascending_Vasa_Recta_Dis_SELE+
TNFRSF1B	0.9444	0.0556	2.83237	0.000504111	0.000359333	0	0.25	2.91466	2.30292	3.78817	-9.67068	14.1537	0.282626	0.196855	0.163915	0.108368	5.08581	3.66653	TRUE	Ascending_Vasa_Recta_Dis_SELE+
MARCKS	0.9444	0.0556	2.83237	0.000440366	0.00027509	0	0.25	1.52003	1.49619	3.09553	-14.3945	14.2826	0.275551	0.19398	0.152516	0.108496	5.30026	2.60016	TRUE	Ascending_Vasa_Recta_Dis_SELE+
SPTA1	0.9444	0.0556	2.83237	1.28604e-05	1.18977e-05	0	0.25	1.05583	0.937	4.58611	-10.5733	14.3635	0.0224057	0.0233227	0.019261	0.0168353	0.10697	0.110705	TRUE	Ascending_Vasa_Recta_Dis_SELE+
GPR161	0.9444	0.0556	2.83237	6.99383e-05	5.10707e-05	0	0.25	2.04232	1.91858	3.00854	-7.20942	10.9215	0.0829403	0.0803945	0.0597484	0.0522944	0.824274	0.512463	TRUE	Ascending_Vasa_Recta_Dis_SELE+
CPLX2	0.9444	0.0556	2.83237	3.48616e-05	4.15675e-05	0	0.25	1.8929	1.12839	5.38741	-14.5046	16.8305	0.0680031	0.07927	0.0420597	0.047872	0.284627	0.404177	TRUE	Ascending_Vasa_Recta_Dis_SELE+
GAP43	0.9444	0.0556	2.83237	3.64941e-05	4.5705e-05	0	0.25	1.42113	1.15868	5.01415	-14.3665	17.2347	0.0919812	0.0919264	0.0558176	0.0584993	0.410205	0.457952	TRUE	Ascending_Vasa_Recta_Dis_SELE+
C15orf48	0.9444	0.0556	2.83237	3.30907e-05	7.78322e-05	0	0.25	-0.464372	-0.551532	3.59008	-13.5113	11.8043	0.0640723	0.0980087	0.0412736	0.0520414	0.386488	0.827399	TRUE	Ascending_Vasa_Recta_Dis_SELE+
CCN1	0.9444	0.0556	2.83237	0.000559588	0.000323354	0	0.25	2.3674	2.10921	3.43846	-8.83208	14.2472	0.210299	0.185966	0.146226	0.108624	5.04644	3.14193	TRUE	Ascending_Vasa_Recta_Dis_SELE+
PLA2G4A	0.9444	0.0556	2.83237	8.2108e-05	0.000109424	0	0.25	1.42978	1.11505	3.86064	-10.8475	13.5168	0.091195	0.1131	0.0534591	0.0645317	0.870587	0.993243	TRUE	Ascending_Vasa_Recta_Dis_SELE+
DCN	0.9442	0.0558	2.82856	0.000145029	0.000125923	0	0.25	2.10037	1.93007	3.43459	-9.49879	14.9366	0.0699686	0.0696415	0.0640723	0.0403368	2.093	1.32506	TRUE	Ascending_Vasa_Recta_Dis_SELE+
DUSP1	0.9442	0.0558	2.82856	0.00224331	0.00551779	0	0.25	0.626689	0.827993	3.54289	-11.909	14.4568	0.850239	1.37388	0.342767	0.370867	20.4536	51.087	TRUE	Ascending_Vasa_Recta_Dis_SELE+
P2RX5	0.9442	0.0558	2.82856	2.00834e-05	6.87633e-05	0	0.25	-0.328723	-0.29206	3.64476	-11.8197	10.4412	0.0318396	0.0440408	0.0247642	0.029638	0.335689	0.605643	TRUE	Ascending_Vasa_Recta_Dis_SELE+
SCN2A	0.9442	0.0558	2.82856	0.000312354	0.000902225	0	0.25	1.71427	0.47716	5.47752	-14.8919	18.2247	0.199686	0.493043	0.14033	0.193047	3.57007	9.61818	TRUE	Ascending_Vasa_Recta_Dis_SELE+
AHRR	0.9442	0.0558	2.82856	8.4587e-05	8.00056e-05	0	0.25	2.7556	1.71132	5.31652	-12.8513	15.3296	0.106918	0.13652	0.0609277	0.0706265	0.806423	0.779952	TRUE	Ascending_Vasa_Recta_Dis_SELE+
NEK10	0.9442	0.0558	2.82856	0.000175545	0.000234146	0	0.25	0.704899	0.119206	3.89892	-9.95675	10.7617	0.225236	0.289264	0.113601	0.138048	1.50324	2.35794	TRUE	Ascending_Vasa_Recta_Dis_SELE+
ACY1	0.9442	0.0558	2.82856	0.000229503	0.000484005	0	0.25	-0.254552	-0.125381	3.43041	-13.4864	10.4743	0.225629	0.33567	0.132862	0.163436	2.72741	5.50086	TRUE	Ascending_Vasa_Recta_Dis_SELE+
TMEM61	0.9442	0.0558	2.82856	1.41851e-05	7.87652e-05	0	0.25	-0.367227	-0.258911	3.56944	-12.49	9.77909	0.0129717	0.0847232	0.0113994	0.054452	0.136927	0.86033	TRUE	Ascending_Vasa_Recta_Dis_SELE+
DOK5	0.9442	0.0558	2.82856	0.000498122	0.000185798	0	0.25	3.12483	2.4286	4.15773	-9.83852	15.2201	0.222091	0.217802	0.137579	0.10702	4.71994	1.89543	TRUE	Ascending_Vasa_Recta_Dis_SELE+
AMPH	0.9442	0.0558	2.82856	6.02627e-05	9.82719e-05	0	0.25	0.594161	0.71357	3.50768	-9.31619	11.347	0.0904089	0.137366	0.0558176	0.0754834	0.533629	0.923683	TRUE	Ascending_Vasa_Recta_Dis_SELE+
SEMA3C	0.9442	0.0558	2.82856	0.000146509	0.000389963	0	0.25	0.729002	-0.157353	4.10566	-10.933	13.9371	0.174528	0.308167	0.0939465	0.142143	1.55509	3.54602	TRUE	Ascending_Vasa_Recta_Dis_SELE+
C3AR1	0.9442	0.0558	2.82856	1.21825e-05	6.25847e-05	0	0.25	-0.103104	0.063405	3.38177	-11.7558	10.9578	0.00825472	0.0287604	0.00786164	0.0203083	0.0612891	0.634775	TRUE	Ascending_Vasa_Recta_Dis_SELE+
ZAP70	0.9442	0.0558	2.82856	2.83947e-05	0.000178503	0	0.25	0.0161865	0.397799	3.67098	-10.0999	11.5195	0.0318396	0.0474965	0.0227987	0.036334	0.241903	1.60344	TRUE	Ascending_Vasa_Recta_Dis_SELE+
GRIN1	0.944	0.056	2.82477	1.57774e-05	2.10748e-05	0	0.25	1.2522	0.859051	5.55927	-16.3768	20.2335	0.047956	0.0489783	0.0263365	0.0295309	0.172866	0.207154	TRUE	Ascending_Vasa_Recta_Dis_SELE+
ARHGAP22	0.944	0.056	2.82477	0.000115216	0.000139991	0	0.25	1.08974	1.04148	3.70054	-9.41668	12.7806	0.22445	0.243036	0.0966981	0.104571	1.11221	1.38797	TRUE	Ascending_Vasa_Recta_Dis_SELE+
CD1E	0.944	0.056	2.82477	2.24303e-06	1.54819e-05	0	0.25	0.117944	0.288135	3.39832	-15.7646	10.7641	0.00393082	0.0133888	0.00235849	0.00538062	0.0129682	0.164977	TRUE	Ascending_Vasa_Recta_Dis_SELE+
PLSCR4	0.944	0.056	2.82477	0.000866288	0.000255328	0	0.25	3.05497	2.17937	3.14849	-8.36087	12.5238	0.374214	0.188835	0.256682	0.124584	8.69788	2.5701	TRUE	Ascending_Vasa_Recta_Dis_SELE+
IGFL2	0.944	0.056	2.82477	3.60355e-06	4.63444e-06	0	0.25	0.723075	0.752722	4.64427	-12.8348	16.1077	0.00471698	0.0100617	0.0043239	0.00775844	0.0180664	0.0435658	TRUE	Ascending_Vasa_Recta_Dis_SELE+
DAAM2	0.9438	0.0562	2.821	8.62827e-05	0.000124587	0	0.25	0.939104	0.760231	3.68863	-8.44611	11.0981	0.166274	0.188232	0.0813679	0.089295	0.96907	1.24047	TRUE	Ascending_Vasa_Recta_Dis_SELE+
ZCCHC12	0.9438	0.0562	2.821	4.12792e-06	5.78733e-06	0	0.25	-0.627316	-0.258262	4.96117	-13.0842	15.2738	0.00982704	0.00807991	0.00825472	0.00693409	0.0421369	0.0544162	TRUE	Ascending_Vasa_Recta_Dis_SELE+
ITIH3	0.9438	0.0562	2.821	8.29812e-06	1.15316e-05	0	0.25	-0.0796725	0.0926714	4.39827	-11.7689	13.7766	0.0125786	0.0230103	0.0113994	0.0157728	0.0507075	0.111579	TRUE	Ascending_Vasa_Recta_Dis_SELE+
ACER2	0.9438	0.0562	2.821	0.000292423	0.000103769	0	0.25	3.04358	2.38792	3.7374	-9.44372	13.8353	0.202437	0.128568	0.123035	0.0806229	2.41133	1.04474	TRUE	Ascending_Vasa_Recta_Dis_SELE+
C12orf42	0.9438	0.0562	2.821	5.63298e-05	8.31056e-05	0	0.25	0.578513	0.553636	3.87311	-9.9059	12.6912	0.102201	0.107624	0.0569969	0.062755	0.706955	0.839576	TRUE	Ascending_Vasa_Recta_Dis_SELE+
TMEM145	0.9438	0.0562	2.821	1.05875e-05	1.26408e-05	0	0.25	1.3648	1.49364	3.54473	-8.04427	11.7092	0.0279088	0.0268139	0.0204403	0.0189839	0.156935	0.128901	TRUE	Ascending_Vasa_Recta_Dis_SELE+
FAIM2	0.9438	0.0562	2.821	3.51083e-05	5.274e-05	0	0.25	0.397035	0.570054	4.52578	-11.8536	12.0146	0.0951258	0.121406	0.0546384	0.0603593	0.351513	0.521731	TRUE	Ascending_Vasa_Recta_Dis_SELE+
AHSP	0.9438	0.0562	2.821	1.09931e-06	1.67224e-06	0	0.25	0.237916	0.228512	3.75646	-13.7602	13.6708	0.00314465	0.00526159	0.00275157	0.00163383	0.106882	0.0129534	TRUE	Ascending_Vasa_Recta_Dis_SELE+
PIP5K1B	0.9438	0.0562	2.821	0.000239897	0.000440226	0	0.25	0.254045	-0.182045	3.41088	-9.96797	11.84	0.337658	0.453957	0.137579	0.185878	2.30829	4.57344	TRUE	Ascending_Vasa_Recta_Dis_SELE+
CDH16	0.9438	0.0562	2.821	0.00016588	0.000470609	0	0.25	-0.390062	-0.785471	3.34276	-11.3038	11.6905	0.138758	0.329023	0.102201	0.190054	2.25308	5.48246	TRUE	Ascending_Vasa_Recta_Dis_SELE+
DNAH2	0.9438	0.0562	2.821	7.4711e-05	7.59182e-05	0	0.25	1.86589	1.80921	3.95156	-9.18092	11.7408	0.115566	0.150532	0.0687893	0.0754685	0.788363	0.769705	TRUE	Ascending_Vasa_Recta_Dis_SELE+
CCDC192	0.9438	0.0562	2.821	0.000105365	0.000120972	0	0.25	1.72237	0.809377	5.08044	-13.029	14.3406	0.192217	0.195631	0.0935535	0.0936281	1.14901	1.14369	TRUE	Ascending_Vasa_Recta_Dis_SELE+
CACNA1I	0.9438	0.0562	2.821	3.58854e-05	5.18992e-05	0	0.25	0.766912	0.771063	4.57545	-11.021	15.5725	0.0821541	0.115856	0.0495283	0.0545889	0.375773	0.51225	TRUE	Ascending_Vasa_Recta_Dis_SELE+
CCL13	0.9438	0.0562	2.821	1.59896e-06	1.75005e-06	0	0.25	0.61287	0.662381	3.7049	-9.22687	11.7652	0.00235849	0.00298793	0.00196541	0.0024552	0.0194565	0.018995	TRUE	Ascending_Vasa_Recta_Dis_SELE+
CCR9	0.9438	0.0562	2.821	8.1499e-06	1.5865e-05	0	0.25	0.600225	0.562079	3.86812	-12.0902	12.3032	0.00943396	0.026049	0.00904088	0.0194928	0.0603669	0.163272	TRUE	Ascending_Vasa_Recta_Dis_SELE+
ACSBG1	0.9438	0.0562	2.821	6.06266e-05	7.4857e-05	0	0.25	0.512027	0.480738	4.28632	-11.6173	12.3495	0.147406	0.142909	0.0801887	0.0728288	0.724087	0.735711	TRUE	Ascending_Vasa_Recta_Dis_SELE+
GPR183	0.9438	0.0562	2.821	5.33527e-05	0.000487206	0	0.25	-0.99514	-0.745338	4.24206	-17.1463	14.0769	0.0302673	0.138323	0.0180818	0.0543716	0.595374	4.00849	TRUE	Ascending_Vasa_Recta_Dis_SELE+
LRRN3	0.9436	0.0564	2.81723	4.0943e-05	6.19695e-05	0	0.25	0.705391	0.41678	3.5889	-10.1112	12.2121	0.0408805	0.0453807	0.0334119	0.036962	0.289422	0.567527	TRUE	Ascending_Vasa_Recta_Dis_SELE+
XYLB	0.9436	0.0564	2.81723	0.00056843	0.000529981	0	0.25	1.76441	1.44151	3.77717	-8.96755	14.303	0.352988	0.295269	0.204796	0.158079	6.81048	5.32077	TRUE	Ascending_Vasa_Recta_Dis_SELE+
CIITA	0.9436	0.0564	2.81723	0.000675197	0.000349414	0	0.25	2.42924	2.35225	2.61053	-5.03826	11.8881	0.602595	0.469697	0.26533	0.174132	8.06123	3.59111	TRUE	Ascending_Vasa_Recta_Dis_SELE+
GCSAML	0.9436	0.0564	2.81723	1.37962e-05	1.47122e-05	0	0.25	1.38892	1.16502	4.38099	-12.5468	16.8392	0.023978	0.0253763	0.0176887	0.0180108	0.0992426	0.12662	TRUE	Ascending_Vasa_Recta_Dis_SELE+
ST8SIA1	0.9436	0.0564	2.81723	0.000130522	0.000149697	0	0.25	1.15635	1.1339	3.80254	-11.3365	11.9865	0.201258	0.214964	0.0990566	0.0975713	1.26777	1.42464	TRUE	Ascending_Vasa_Recta_Dis_SELE+
FAM20A	0.9436	0.0564	2.81723	0.000170091	0.000226934	0	0.25	1.04816	0.602181	3.65911	-9.4089	12.8079	0.173349	0.218967	0.101415	0.111892	2.21042	2.43129	TRUE	Ascending_Vasa_Recta_Dis_SELE+
ITIH1	0.9436	0.0564	2.81723	5.82596e-06	7.2e-06	0	0.25	0.746127	0.735547	4.26018	-10.4375	13.466	0.0117925	0.0161205	0.0106132	0.0109011	0.0461276	0.0749404	TRUE	Ascending_Vasa_Recta_Dis_SELE+
ZNF703	0.9436	0.0564	2.81723	3.03776e-05	5.3405e-05	0	0.25	-0.53152	-0.55951	3.83535	-10.4025	15.487	0.0695755	0.0734117	0.0467767	0.0513063	0.325055	0.548522	TRUE	Ascending_Vasa_Recta_Dis_SELE+
FCN1	0.9436	0.0564	2.81723	2.23166e-05	0.000324033	0	0.25	-0.06364	0.0711117	3.69326	-15.3081	12.6584	0.0165094	0.122674	0.0102201	0.03684	0.18258	3.03804	TRUE	Ascending_Vasa_Recta_Dis_SELE+
TUBB2B	0.9436	0.0564	2.81723	3.0173e-05	5.75147e-05	0	0.25	0.424415	0.578542	3.26245	-8.83725	10.5292	0.0377358	0.0765656	0.0302673	0.0513182	0.25856	0.608657	TRUE	Ascending_Vasa_Recta_Dis_SELE+
CYP4F22	0.9436	0.0564	2.81723	1.43677e-05	1.67618e-05	0	0.25	0.443562	0.461212	3.16927	-8.45483	9.8338	0.0176887	0.0285013	0.0153302	0.0193678	0.137435	0.18946	TRUE	Ascending_Vasa_Recta_Dis_SELE+
CFAP74	0.9436	0.0564	2.81723	6.89518e-05	7.95191e-05	0	0.25	1.74493	1.30088	4.66188	-11.2131	15.8271	0.156447	0.161253	0.0762579	0.071067	0.669268	0.780695	TRUE	Ascending_Vasa_Recta_Dis_SELE+
RGS20	0.9436	0.0564	2.81723	3.80859e-05	4.33426e-05	0	0.25	1.98604	0.980895	5.50023	-13.7053	17.442	0.0825473	0.0773774	0.0483491	0.0483125	0.344721	0.437253	TRUE	Ascending_Vasa_Recta_Dis_SELE+
ADCY7	0.9436	0.0564	2.81723	4.3039e-05	0.000108295	0	0.25	-0.424203	-0.606033	3.0336	-9.7115	8.86585	0.0711478	0.111609	0.0459906	0.067719	0.525947	1.22239	TRUE	Ascending_Vasa_Recta_Dis_SELE+
KRTAP17-1	0.9436	0.0564	2.81723	7.80642e-07	1.23e-06	0	0.25	0.375982	0.510262	4.15649	-11.5948	16.7186	0.00235849	0.00246117	0.00196541	0.00211594	0.00942918	0.0128541	TRUE	Ascending_Vasa_Recta_Dis_SELE+
GADD45G	0.9436	0.0564	2.81723	7.63091e-05	0.000167657	0	0.25	-1.11919	-1.28332	3.20925	-9.30373	12.0662	0.112422	0.17095	0.0680031	0.100556	0.569963	1.97617	TRUE	Ascending_Vasa_Recta_Dis_SELE+
JPH3	0.9436	0.0564	2.81723	4.36569e-05	4.80802e-05	0	0.25	2.14634	1.1351	5.83445	-16.0987	19.6663	0.0994498	0.101311	0.0581761	0.0558239	0.408488	0.485199	TRUE	Ascending_Vasa_Recta_Dis_SELE+
ADGRE1	0.9434	0.0566	2.81348	1.43407e-05	2.06669e-05	0	0.25	0.0795933	-0.0513735	3.37532	-8.88388	11.0959	0.0208333	0.0232425	0.0180818	0.0165793	0.147032	0.196658	TRUE	Ascending_Vasa_Recta_Dis_SELE+
IL2RA	0.9434	0.0566	2.81348	5.52062e-05	7.34957e-05	0	0.25	0.771306	0.844677	3.58118	-9.65312	11.2152	0.125786	0.0840668	0.0746855	0.0487142	0.711501	0.744447	TRUE	Ascending_Vasa_Recta_Dis_SELE+
SLC45A4	0.9434	0.0566	2.81348	0.000406907	0.000892383	0	0.25	0.337371	-0.244832	3.38018	-9.71733	9.27426	0.435142	0.828591	0.162343	0.250589	3.86393	9.00278	TRUE	Ascending_Vasa_Recta_Dis_SELE+
DERL3	0.9434	0.0566	2.81348	3.14615e-05	6.78486e-05	0	0.25	-1.07521	-0.986906	4.25848	-13.2781	12.4315	0.0856919	0.0992421	0.052673	0.0650316	0.387083	0.709456	TRUE	Ascending_Vasa_Recta_Dis_SELE+
HPGDS	0.9434	0.0566	2.81348	1.89767e-05	3.25019e-05	0	0.25	1.01873	1.00735	3.42047	-11.3448	10.4896	0.0275157	0.0272246	0.0227987	0.0195285	0.264697	0.312859	TRUE	Ascending_Vasa_Recta_Dis_SELE+
SLC52A3	0.9434	0.0566	2.81348	2.97442e-05	3.74501e-05	0	0.25	1.90974	1.7695	3.46238	-8.79443	12.1485	0.0204402	0.0493766	0.0180818	0.0313254	0.154705	0.388991	TRUE	Ascending_Vasa_Recta_Dis_SELE+
CEBPB	0.9434	0.0566	2.81348	0.000224138	0.000626911	0	0.25	-0.103707	-0.193235	3.8651	-12.5609	16.6073	0.164308	0.267438	0.0998428	0.132468	2.50175	6.37554	TRUE	Ascending_Vasa_Recta_Dis_SELE+
KCNE5	0.9434	0.0566	2.81348	1.8675e-06	2.60105e-06	0	0.25	0.0539486	-0.129325	3.48732	-10.8208	11.5377	0.00314465	0.003476	0.00314465	0.00299981	0.0176094	0.0248331	TRUE	Ascending_Vasa_Recta_Dis_SELE+
OMD	0.9434	0.0566	2.81348	2.17333e-05	1.52175e-05	0	0.25	2.15236	1.72818	3.37666	-9.28026	11.9506	0.00825472	0.00912139	0.00746855	0.00780606	0.128669	0.147949	TRUE	Ascending_Vasa_Recta_Dis_SELE+
IGSF1	0.9434	0.0566	2.81348	3.62908e-05	3.83434e-05	0	0.25	1.44992	0.752974	4.79663	-14.1977	20.2071	0.0754717	0.0701695	0.0542453	0.0441996	0.411124	0.3845	TRUE	Ascending_Vasa_Recta_Dis_SELE+
KLHL6	0.9432	0.0568	2.80974	0.00011269	0.00012598	0	0.25	0.925696	0.880713	3.03882	-7.48984	11.2442	0.176101	0.141254	0.0939465	0.081111	1.09094	1.29653	TRUE	Ascending_Vasa_Recta_Dis_SELE+
ITGAM	0.9432	0.0568	2.80974	1.9952e-05	5.21773e-05	0	0.25	-0.0660427	-0.16814	3.06884	-9.63969	9.82117	0.0283019	0.0418979	0.0235849	0.0304892	0.352088	0.664294	TRUE	Ascending_Vasa_Recta_Dis_SELE+
IL10	0.9432	0.0568	2.80974	6.2531e-06	2.88302e-05	0	0.25	-0.45076	-0.0790958	3.51958	-10.868	11.0139	0.00353774	0.0179508	0.00314465	0.0102017	0.0176524	0.264121	TRUE	Ascending_Vasa_Recta_Dis_SELE+
TMEM151B	0.9432	0.0568	2.80974	1.94125e-05	2.40811e-05	0	0.25	1.45566	1.04647	4.91457	-14.0298	15.8562	0.0448113	0.0509902	0.0318396	0.0325634	0.180846	0.243271	TRUE	Ascending_Vasa_Recta_Dis_SELE+
RHBDF1	0.9432	0.0568	2.80974	5.75408e-05	6.51222e-05	0	0.25	0.92702	0.847577	3.17169	-7.29593	11.2737	0.117532	0.117996	0.0644654	0.0660137	0.652712	0.671225	TRUE	Ascending_Vasa_Recta_Dis_SELE+
CXCL13	0.9432	0.0568	2.80974	4.89868e-05	4.75116e-05	0	0.25	1.13985	0.962789	3.78015	-9.05967	13.9285	0.0943398	0.0741375	0.0424528	0.0401761	0.531192	0.518014	TRUE	Ascending_Vasa_Recta_Dis_SELE+
ABCC3	0.9432	0.0568	2.80974	0.000293427	0.000462039	0	0.25	1.45788	0.791952	3.96899	-10.6289	16.1499	0.289702	0.380419	0.143475	0.163121	3.41581	4.72592	TRUE	Ascending_Vasa_Recta_Dis_SELE+
EGFL6	0.9432	0.0568	2.80974	1.09767e-05	1.33378e-05	0	0.25	1.03645	1.01322	3.85233	-9.22531	11.5117	0.0196541	0.0240103	0.0184748	0.0181923	0.13505	0.130182	TRUE	Ascending_Vasa_Recta_Dis_SELE+
LCN2	0.9432	0.0568	2.80974	8.8812e-06	1.60923e-05	0	0.25	0.189424	0.433786	3.66743	-13.2294	10.7457	0.0188679	0.0299088	0.0133648	0.0181685	0.159337	0.157993	TRUE	Ascending_Vasa_Recta_Dis_SELE+
KRT7	0.9432	0.0568	2.80974	5.65426e-05	0.000260658	0	0.25	0.00995265	-0.074955	3.3746	-11.3793	10.4635	0.0860849	0.235977	0.0483491	0.102047	0.80637	2.70978	TRUE	Ascending_Vasa_Recta_Dis_SELE+
NOX5	0.943	0.057	2.80601	5.93524e-05	8.41879e-05	0	0.25	1.29248	0.28251	4.71552	-11.2551	14.2775	0.132469	0.151375	0.0715409	0.0765577	0.79356	0.825155	TRUE	Ascending_Vasa_Recta_Dis_SELE+
ATP6V1C2	0.943	0.057	2.80601	7.46176e-05	0.000326356	0	0.25	0.671889	0.854475	3.56019	-11.9128	12.012	0.0821541	0.204637	0.0601415	0.0886879	0.882184	3.33271	TRUE	Ascending_Vasa_Recta_Dis_SELE+
TMEM178A	0.943	0.057	2.80601	6.505e-05	0.000180566	0	0.25	0.336978	-0.350506	3.55061	-8.98689	11.3399	0.0546383	0.118193	0.0436321	0.077388	0.82254	1.88606	TRUE	Ascending_Vasa_Recta_Dis_SELE+
GDF15	0.943	0.057	2.80601	0.000175972	0.000441115	0	0.25	0.449478	0.142588	3.45631	-10.5821	13.1964	0.205189	0.356131	0.112814	0.153374	2.22206	4.45383	TRUE	Ascending_Vasa_Recta_Dis_SELE+
PLA2G2D	0.943	0.057	2.80601	3.07823e-06	4.67822e-06	0	0.25	0.430033	0.333961	3.8882	-9.68692	12.8775	0.00746855	0.00882383	0.00628931	0.00702039	0.0681644	0.0480704	TRUE	Ascending_Vasa_Recta_Dis_SELE+
BBOX1	0.943	0.057	2.80601	0.000709148	0.00124051	0	0.25	0.929124	0.568924	3.76609	-9.70801	12.2409	0.483884	0.658546	0.233884	0.254957	7.79029	12.0469	TRUE	Ascending_Vasa_Recta_Dis_SELE+
TCEAL6	0.943	0.057	2.80601	1.41005e-06	1.21172e-06	0	0.25	2.00097	1.22807	4.38821	-11.8557	21.5855	0.00157233	0.0014136	0.00157233	0.0012648	0.0250861	0.0132462	TRUE	Ascending_Vasa_Recta_Dis_SELE+
MPEG1	0.943	0.057	2.80601	1.5277e-05	6.14922e-05	0	0.25	0.522871	0.675036	3.46839	-12.6473	11.7004	0.00668239	0.0295104	0.00668239	0.0193262	0.185464	0.587668	TRUE	Ascending_Vasa_Recta_Dis_SELE+
MYO7B	0.943	0.057	2.80601	0.000232968	0.000198878	0	0.25	2.09689	1.77646	4.06023	-10.131	15.5076	0.309749	0.214498	0.154874	0.118603	2.85537	2.15543	TRUE	Ascending_Vasa_Recta_Dis_SELE+
GPRC5A	0.943	0.057	2.80601	9.62935e-05	0.00017039	0	0.25	2.01412	1.51166	4.44705	-12.9901	15.9651	0.0837265	0.134141	0.0581761	0.0688826	0.783655	1.51625	TRUE	Ascending_Vasa_Recta_Dis_SELE+
SLFN12L	0.943	0.057	2.80601	8.91863e-05	9.62835e-05	0	0.25	2.11485	2.00121	3.25662	-10.2266	11.944	0.0377358	0.0503661	0.0298742	0.0356853	0.510667	1.24961	TRUE	Ascending_Vasa_Recta_Dis_SELE+
ADAMDEC1	0.943	0.057	2.80601	9.34976e-06	1.09973e-05	0	0.25	0.120161	-0.100439	4.90943	-12.6993	20.3224	0.0298742	0.0188496	0.0243711	0.0154217	0.131388	0.104397	TRUE	Ascending_Vasa_Recta_Dis_SELE+
LGALS2	0.943	0.057	2.80601	0.000115677	0.000407411	0	0.25	0.332506	0.134381	3.80624	-10.3429	15.2375	0.102201	0.231406	0.0735063	0.113154	0.967079	4.09642	TRUE	Ascending_Vasa_Recta_Dis_SELE+
MYO1F	0.943	0.057	2.80601	0.000160569	0.000386532	0	0.25	0.133013	0.156598	3.1295	-8.5113	9.98145	0.218161	0.249509	0.103774	0.136084	1.61821	4.16611	TRUE	Ascending_Vasa_Recta_Dis_SELE+
SLC14A2	0.9428	0.0572	2.8023	0.000189466	0.000287939	0	0.25	0.765898	0.135346	4.31082	-11.6018	12.9071	0.357312	0.466462	0.134827	0.139854	2.30661	2.83776	TRUE	Ascending_Vasa_Recta_Dis_SELE+
HBZ	0.9428	0.0572	2.8023	8.05369e-06	7.42025e-06	0	0.25	1.62223	1.18468	3.58478	-9.49885	14.1417	0.0157233	0.0135672	0.0137579	0.00938037	0.178039	0.0747881	TRUE	Ascending_Vasa_Recta_Dis_SELE+
GCNT7	0.9428	0.0572	2.8023	4.62188e-05	2.89372e-05	0	0.25	2.23959	1.47791	4.6674	-11.0967	14.0334	0.0310534	0.0260668	0.0271226	0.0199898	0.483806	0.253565	TRUE	Ascending_Vasa_Recta_Dis_SELE+
TPO	0.9428	0.0572	2.8023	4.65715e-05	4.19085e-05	0	0.25	1.33086	1.21862	4.3737	-11.4835	13.2057	0.0801887	0.0860057	0.0459906	0.0449347	0.357803	0.382982	TRUE	Ascending_Vasa_Recta_Dis_SELE+
ZC3H12B	0.9428	0.0572	2.8023	9.44522e-05	0.000208174	0	0.25	0.407771	-0.209888	3.71702	-10.6041	10.641	0.053066	0.102257	0.0455975	0.0688945	0.932648	1.96242	TRUE	Ascending_Vasa_Recta_Dis_SELE+
LIX1	0.9428	0.0572	2.8023	3.75912e-05	5.08517e-05	0	0.25	0.509737	0.346978	4.04101	-11.7266	16.7532	0.0825472	0.0783952	0.0569969	0.0513956	0.447624	0.522369	TRUE	Ascending_Vasa_Recta_Dis_SELE+
FADS6	0.9428	0.0572	2.8023	1.63902e-05	1.54489e-05	0	0.25	1.74361	1.34814	3.94796	-10.6994	16.4273	0.0381289	0.0293614	0.0251572	0.0196208	0.196377	0.16274	TRUE	Ascending_Vasa_Recta_Dis_SELE+
IGF2BP3	0.9428	0.0572	2.8023	6.61781e-05	5.78208e-05	0	0.25	1.21459	1.00559	3.85267	-10.8178	12.8789	0.13011	0.104543	0.0683962	0.0604903	0.725305	0.574735	TRUE	Ascending_Vasa_Recta_Dis_SELE+
PDE3A	0.9428	0.0572	2.8023	0.000479574	0.000569539	0	0.25	1.96387	0.89904	5.0535	-12.6994	17.9855	0.447721	0.488784	0.192217	0.187622	4.85756	5.42191	TRUE	Ascending_Vasa_Recta_Dis_SELE+
RUFY4	0.9428	0.0572	2.8023	2.83381e-05	3.2269e-05	0	0.25	1.07943	0.815372	5.02504	-13.9877	19.3072	0.0825472	0.0690835	0.052673	0.0423247	0.318339	0.320372	TRUE	Ascending_Vasa_Recta_Dis_SELE+
SLC18A2	0.9428	0.0572	2.8023	2.19277e-05	2.50209e-05	0	0.25	1.15693	1.15564	3.0154	-10.0069	11.8574	0.0341981	0.0323614	0.0306604	0.0240818	0.423903	0.245948	TRUE	Ascending_Vasa_Recta_Dis_SELE+
NCALD	0.9428	0.0572	2.8023	0.00103454	0.00041771	0	0.25	2.32721	2.21142	2.44123	-5.75092	11.4384	0.615174	0.386542	0.268868	0.163969	9.10405	4.33468	TRUE	Ascending_Vasa_Recta_Dis_SELE+
GPC3	0.9428	0.0572	2.8023	0.000187708	0.000368464	0	0.25	-0.0755098	-0.253507	3.52496	-10.005	11.9704	0.362029	0.486172	0.132469	0.167811	2.60455	3.64151	TRUE	Ascending_Vasa_Recta_Dis_SELE+
BHMT2	0.9426	0.0574	2.7986	0.00082158	0.00111294	0	0.25	0.811877	0.485714	3.62173	-9.25662	11.7637	0.431212	0.591424	0.242925	0.261484	9.43268	11.4079	TRUE	Ascending_Vasa_Recta_Dis_SELE+
CLEC4C	0.9426	0.0574	2.7986	9.69507e-06	7.97298e-06	0	0.25	1.00653	0.836247	3.39623	-8.82186	12.087	0.00943396	0.0106926	0.00825472	0.0082852	0.0725896	0.0885462	TRUE	Ascending_Vasa_Recta_Dis_SELE+
CDC42BPG	0.9426	0.0574	2.7986	4.01397e-05	7.49331e-05	0	0.25	-0.26246	-0.486904	2.8929	-7.97603	8.95775	0.0707547	0.115912	0.0483491	0.0680731	0.51126	0.864827	TRUE	Ascending_Vasa_Recta_Dis_SELE+
RRAD	0.9426	0.0574	2.7986	3.041e-05	0.00013417	0	0.25	-1.00044	-1.06098	3.09345	-11.5377	10.5057	0.0491352	0.108209	0.0302673	0.0583267	0.387163	1.31883	TRUE	Ascending_Vasa_Recta_Dis_SELE+
TLDC2	0.9426	0.0574	2.7986	2.88917e-05	4.95405e-05	0	0.25	0.844392	0.79734	3.52657	-10.5991	12.4917	0.0526729	0.0680549	0.038522	0.0453007	0.274997	0.447499	TRUE	Ascending_Vasa_Recta_Dis_SELE+
ANGPTL3	0.9426	0.0574	2.7986	3.93064e-05	0.000117688	0	0.25	0.0493195	0.101317	3.46396	-10.947	10.2141	0.0306604	0.0644804	0.0243711	0.0439318	0.511244	1.18708	TRUE	Ascending_Vasa_Recta_Dis_SELE+
TNFAIP3	0.9426	0.0574	2.7986	0.000573835	0.000693343	0	0.25	2.21339	1.64882	3.70517	-11.5954	15.8861	0.327437	0.335238	0.162343	0.142586	5.30026	7.30189	TRUE	Ascending_Vasa_Recta_Dis_SELE+
AL160269.1	0.9426	0.0574	2.7986	6.88651e-05	7.56121e-05	0	0.25	3.23793	0.944805	7.32091	-21.5035	25.7924	0.101808	0.121892	0.0683962	0.0711146	0.628829	0.750531	TRUE	Ascending_Vasa_Recta_Dis_SELE+
CPNE7	0.9426	0.0574	2.7986	4.65971e-05	5.44445e-05	0	0.25	0.729598	0.642507	3.46422	-8.76009	10.5815	0.0727201	0.0679386	0.0448113	0.0420004	0.462897	0.587446	TRUE	Ascending_Vasa_Recta_Dis_SELE+
SLC4A1	0.9426	0.0574	2.7986	6.99528e-05	0.000215268	0	0.25	0.879835	0.860415	3.21696	-11.0412	12.7411	0.0499214	0.141747	0.043239	0.0612075	0.934405	2.37263	TRUE	Ascending_Vasa_Recta_Dis_SELE+
EMX1	0.9426	0.0574	2.7986	0.000131983	0.000335701	0	0.25	0.263165	-0.159219	3.81568	-10.715	11.9026	0.163129	0.274202	0.0951258	0.144917	1.22781	3.50096	TRUE	Ascending_Vasa_Recta_Dis_SELE+
CMBL	0.9426	0.0574	2.7986	0.000366219	0.000695995	0	0.25	0.0739397	-0.0352588	3.603	-11.2561	12.0959	0.397013	0.572462	0.191038	0.231483	4.62973	7.82656	TRUE	Ascending_Vasa_Recta_Dis_SELE+
DOCK6	0.9426	0.0574	2.7986	0.00119736	0.000395125	0	0.25	3.15462	2.16122	3.22549	-7.37195	14.9884	0.587267	0.343071	0.345126	0.178522	13.3968	4.29254	TRUE	Ascending_Vasa_Recta_Dis_SELE+
FOLR3	0.9424	0.0576	2.79491	2.33297e-05	6.8455e-05	0	0.25	-0.225042	-0.0400848	3.71246	-11.2983	11.5914	0.0518868	0.0947997	0.0349843	0.0591838	0.326803	0.740042	TRUE	Ascending_Vasa_Recta_Dis_SELE+
APOD	0.9424	0.0576	2.79491	3.74338e-05	2.67137e-05	0	0.25	1.61433	1.64121	3.11147	-8.1287	11.886	0.0326258	0.0316203	0.0271226	0.0216147	0.395906	0.321002	TRUE	Ascending_Vasa_Recta_Dis_SELE+
PLCE1	0.9424	0.0576	2.79491	0.000247684	0.000335331	0	0.25	0.648751	0.593342	2.79634	-10.1657	9.58997	0.261793	0.291737	0.127358	0.12279	2.42839	3.16081	TRUE	Ascending_Vasa_Recta_Dis_SELE+
STOM	0.9424	0.0576	2.79491	0.00107382	0.000389735	0	0.25	2.12165	1.94454	1.99062	-6.40283	10.7167	0.485064	0.278909	0.276336	0.162415	9.6128	4.30664	TRUE	Ascending_Vasa_Recta_Dis_SELE+
LRP3	0.9424	0.0576	2.79491	6.92696e-05	9.68433e-05	0	0.25	1.10166	0.666713	4.50472	-14.1797	16.6658	0.158412	0.193146	0.0837264	0.095131	0.819889	1.01849	TRUE	Ascending_Vasa_Recta_Dis_SELE+
SCUBE3	0.9424	0.0576	2.79491	4.07762e-05	6.36214e-05	0	0.25	0.872615	0.468581	3.57727	-9.59481	11.5023	0.0644654	0.0861805	0.0448113	0.0538538	0.484496	0.697234	TRUE	Ascending_Vasa_Recta_Dis_SELE+
VDR	0.9424	0.0576	2.79491	0.000330203	0.000587065	0	0.25	-0.0122005	-0.321987	3.84335	-11.8686	13.3888	0.550708	0.569616	0.189072	0.21535	4.43617	5.88939	TRUE	Ascending_Vasa_Recta_Dis_SELE+
CHIT1	0.9424	0.0576	2.79491	4.55296e-05	6.14805e-05	0	0.25	1.1585	1.15316	4.92586	-13.567	15.7019	0.120283	0.132374	0.0676101	0.0713319	0.497778	0.625133	TRUE	Ascending_Vasa_Recta_Dis_SELE+
NFAM1	0.9424	0.0576	2.79491	4.78048e-05	6.18076e-05	0	0.25	0.979436	0.846743	3.24828	-10.2518	11.5702	0.0703616	0.105894	0.0436321	0.0580023	0.475286	0.669809	TRUE	Ascending_Vasa_Recta_Dis_SELE+
AOAH	0.9422	0.0578	2.79123	0.000221008	0.000380215	0	0.25	0.863297	0.616178	3.2076	-9.12158	11.6454	0.23467	0.262203	0.121069	0.127293	2.14309	4.2727	TRUE	Ascending_Vasa_Recta_Dis_SELE+
JUN	0.9422	0.0578	2.79123	0.00216717	0.00602526	0	0.25	0.254679	0.346763	3.92066	-12.9929	15.7077	1.05425	1.84446	0.34316	0.358981	21.7077	53.7221	TRUE	Ascending_Vasa_Recta_Dis_SELE+
LPAR3	0.9422	0.0578	2.79123	2.06159e-05	2.52165e-05	0	0.25	0.232666	0.155259	4.13225	-10.6488	11.8532	0.0341981	0.047746	0.0267296	0.0317837	0.137574	0.248085	TRUE	Ascending_Vasa_Recta_Dis_SELE+
ADAMTS13	0.9422	0.0578	2.79123	6.86766e-05	8.10483e-05	0	0.25	0.824874	0.200581	3.48473	-8.26899	11.6855	0.114387	0.128326	0.071934	0.075656	0.838424	0.868983	TRUE	Ascending_Vasa_Recta_Dis_SELE+
TSPAN1	0.9422	0.0578	2.79123	0.000144596	0.000331115	0	0.25	0.182172	-0.270848	3.16697	-8.2438	12.1311	0.15684	0.268327	0.0986635	0.144559	1.58702	3.15529	TRUE	Ascending_Vasa_Recta_Dis_SELE+
TSKS	0.9422	0.0578	2.79123	1.87769e-05	1.72365e-05	0	0.25	1.28895	1.27849	3.21137	-8.72567	10.5409	0.0263365	0.0317482	0.0172956	0.0205553	0.194147	0.176222	TRUE	Ascending_Vasa_Recta_Dis_SELE+
SERPINA1	0.9422	0.0578	2.79123	0.000105198	0.000426314	0	0.25	0.0445242	-0.0561042	3.74188	-12.5577	15.592	0.106132	0.251316	0.0707547	0.121439	1.23139	4.27055	TRUE	Ascending_Vasa_Recta_Dis_SELE+
MMP7	0.9422	0.0578	2.79123	0.000123929	0.000157876	0	0.25	1.32326	1.36669	3.43066	-12.4105	13.6357	0.0487421	0.0754728	0.0440252	0.0445746	1.52788	1.45616	TRUE	Ascending_Vasa_Recta_Dis_SELE+
COLEC12	0.9422	0.0578	2.79123	0.000107306	9.96346e-05	0	0.25	1.39524	1.44748	3.09746	-7.25493	12.613	0.154874	0.159817	0.0849057	0.0777213	1.05065	1.03561	TRUE	Ascending_Vasa_Recta_Dis_SELE+
BCL11A	0.9422	0.0578	2.79123	8.35903e-05	0.000203758	0	0.25	-0.120814	0.03444	3.64984	-11.9181	11.2021	0.163915	0.203058	0.081761	0.101985	0.941361	1.95212	TRUE	Ascending_Vasa_Recta_Dis_SELE+
APOA1	0.9422	0.0578	2.79123	2.79177e-05	2.73879e-05	0	0.25	-0.778964	-0.897293	4.13749	-10.928	13.8816	0.0640723	0.0437676	0.0436321	0.0334979	0.27477	0.280756	TRUE	Ascending_Vasa_Recta_Dis_SELE+
CD163	0.9422	0.0578	2.79123	3.04635e-05	7.06792e-05	0	0.25	0.874505	0.889089	3.31717	-10.838	12.6712	0.0204402	0.0438949	0.0172956	0.0242753	0.408099	0.863998	TRUE	Ascending_Vasa_Recta_Dis_SELE+
BPI	0.9422	0.0578	2.79123	3.71077e-05	4.29855e-05	0	0.25	0.997494	0.983513	3.85979	-10.7056	13.1348	0.0782233	0.062018	0.0507075	0.0393547	0.44577	0.404919	TRUE	Ascending_Vasa_Recta_Dis_SELE+
ELAVL3	0.9422	0.0578	2.79123	2.90366e-05	2.91365e-05	0	0.25	1.38371	1.29853	4.05792	-10.4007	13.1153	0.0621069	0.0626784	0.0459906	0.0382149	0.346754	0.307431	TRUE	Ascending_Vasa_Recta_Dis_SELE+
SPEG	0.942	0.058	2.78756	3.6327e-05	4.61755e-05	0	0.25	1.25694	1.30931	3.74117	-8.80189	11.6548	0.0849057	0.0875022	0.0452044	0.0486904	0.449624	0.454822	TRUE	Ascending_Vasa_Recta_Dis_SELE+
P2RY13	0.942	0.058	2.78756	4.09737e-06	3.37886e-05	0	0.25	-0.761412	-0.656103	3.53098	-13.0007	11.1405	0.00550314	0.0194689	0.0043239	0.0143265	0.0210669	0.346814	TRUE	Ascending_Vasa_Recta_Dis_SELE+
HES1	0.942	0.058	2.78756	0.00133774	0.000811968	0	0.25	1.89701	1.8726	3.11136	-12.9108	14.4877	0.564074	0.39917	0.268475	0.16943	13.5759	7.80903	TRUE	Ascending_Vasa_Recta_Dis_SELE+
MS4A7	0.942	0.058	2.78756	2.10026e-05	0.000226765	0	0.25	0.186543	0.246805	3.85038	-13.9723	14.0303	0.0133648	0.0937997	0.0113994	0.0404826	0.278271	2.27205	TRUE	Ascending_Vasa_Recta_Dis_SELE+
PLEKHA4	0.942	0.058	2.78756	6.51885e-05	0.000112242	0	0.25	-0.0241862	-0.0517521	2.90487	-9.15075	8.25075	0.0754717	0.111674	0.0558176	0.0700224	0.720527	1.15671	TRUE	Ascending_Vasa_Recta_Dis_SELE+
KRTAP5-8	0.942	0.058	2.78756	2.0204e-06	6.47566e-06	0	0.25	-0.332933	-0.254414	3.27537	-15.1308	10.0823	0.00471698	0.00584194	0.0043239	0.00461876	0.0347824	0.0697791	TRUE	Ascending_Vasa_Recta_Dis_SELE+
NEFM	0.942	0.058	2.78756	7.74202e-06	1.56822e-05	0	0.25	-0.236258	-0.279464	3.35071	-9.8262	12.4157	0.0208333	0.0233942	0.0161164	0.0185643	0.105673	0.167242	TRUE	Ascending_Vasa_Recta_Dis_SELE+
HSPA2	0.9418	0.0582	2.78391	0.000139862	0.000219321	0	0.25	-0.23285	-0.256421	3.59216	-12.056	11.7771	0.210692	0.237301	0.115173	0.128706	1.57221	2.22224	TRUE	Ascending_Vasa_Recta_Dis_SELE+
RAB27B	0.9418	0.0582	2.78391	4.94373e-05	7.20003e-05	0	0.25	0.227279	0.197216	3.49556	-8.54019	11.3906	0.108491	0.1	0.0628931	0.0598177	0.571542	0.720467	TRUE	Ascending_Vasa_Recta_Dis_SELE+
SAMD5	0.9418	0.0582	2.78391	0.00093275	0.00101296	0	0.25	1.80181	0.854402	4.63578	-12.9904	15.6904	0.594341	0.633454	0.258648	0.256808	8.37157	9.3021	TRUE	Ascending_Vasa_Recta_Dis_SELE+
IL17F	0.9418	0.0582	2.78391	5.31455e-06	5.53643e-06	0	0.25	0.930914	0.975876	4.3757	-10.7759	15.0024	0.0137579	0.0100022	0.0129717	0.00852923	0.0489879	0.0503807	TRUE	Ascending_Vasa_Recta_Dis_SELE+
SMIM5	0.9418	0.0582	2.78391	6.81607e-05	0.000220028	0	0.25	-0.569447	-0.54197	3.07303	-10.815	8.78228	0.0876573	0.214721	0.0605346	0.115954	0.75621	2.34651	TRUE	Ascending_Vasa_Recta_Dis_SELE+
TSPAN2	0.9418	0.0582	2.78391	5.83328e-05	9.54862e-05	0	0.25	0.43059	0.553317	2.77755	-8.94257	10.2688	0.100236	0.105495	0.0625	0.0662905	0.602783	0.998809	TRUE	Ascending_Vasa_Recta_Dis_SELE+
SLC1A3	0.9418	0.0582	2.78391	5.45525e-05	0.000106911	0	0.25	0.944291	0.930303	3.33081	-10.6351	11.7785	0.0687893	0.0902318	0.0507075	0.0514849	0.617019	1.01893	TRUE	Ascending_Vasa_Recta_Dis_SELE+
MSLN	0.9418	0.0582	2.78391	5.4029e-06	1.2099e-05	0	0.25	0.264298	0.172535	4.00762	-11.8328	15.4926	0.0129717	0.0220788	0.0110063	0.0144306	0.0615771	0.11842	TRUE	Ascending_Vasa_Recta_Dis_SELE+
NT5DC3	0.9418	0.0582	2.78391	0.000108613	0.000207969	0	0.25	0.129894	-0.13188	3.25025	-9.60703	9.6509	0.139937	0.215691	0.0829403	0.115764	1.18985	2.08195	TRUE	Ascending_Vasa_Recta_Dis_SELE+
SPDEF	0.9416	0.0584	2.78026	1.00126e-05	1.34933e-05	0	0.25	0.86162	0.104945	5.56797	-16.8489	22.4242	0.0212264	0.028653	0.0184748	0.0193738	0.0732877	0.124767	TRUE	Ascending_Vasa_Recta_Dis_SELE+
ACOD1	0.9416	0.0584	2.78026	7.94762e-06	8.08618e-06	0	0.25	0.530182	0.357188	4.16716	-11.1545	17.0453	0.0169025	0.013579	0.0141509	0.0114755	0.0727487	0.077129	TRUE	Ascending_Vasa_Recta_Dis_SELE+
CDH2	0.9416	0.0584	2.78026	0.000580939	0.00052129	0	0.25	2.4656	1.61853	4.57942	-11.9737	17.2986	0.604953	0.46453	0.227594	0.182783	6.00077	4.94955	TRUE	Ascending_Vasa_Recta_Dis_SELE+
CCL18	0.9416	0.0584	2.78026	5.88084e-06	1.35842e-05	0	0.25	0.418803	0.524094	3.26421	-12.0351	10.0409	0.0043239	0.00795789	0.00393082	0.00573774	0.0428727	0.126335	TRUE	Ascending_Vasa_Recta_Dis_SELE+
CLDN4	0.9416	0.0584	2.78026	0.000118436	0.000228419	0	0.25	0.461793	0.274899	3.21581	-9.19235	12.4278	0.135613	0.25136	0.0766509	0.119731	1.29921	2.47903	TRUE	Ascending_Vasa_Recta_Dis_SELE+
RND3	0.9416	0.0584	2.78026	0.000238359	0.000173516	0	0.25	2.03155	1.68973	3.26488	-9.68242	13.5456	0.249214	0.206308	0.130896	0.108963	2.56475	1.74837	TRUE	Ascending_Vasa_Recta_Dis_SELE+
MYZAP	0.9416	0.0584	2.78026	4.74828e-05	8.17023e-05	0	0.25	0.426687	0.705111	4.27093	-13.1088	12.764	0.126966	0.182448	0.0625	0.0805218	0.452078	0.826716	TRUE	Ascending_Vasa_Recta_Dis_SELE+
CLDN10	0.9416	0.0584	2.78026	0.000833727	0.00116262	0	0.25	0.786486	0.10319	4.00597	-9.88187	14.1756	0.662737	0.755037	0.273585	0.286318	9.55171	10.9711	TRUE	Ascending_Vasa_Recta_Dis_SELE+
VSTM2B	0.9416	0.0584	2.78026	1.2312e-05	1.54177e-05	0	0.25	0.710801	0.618899	3.80752	-9.77837	12.7578	0.0251572	0.0283584	0.0188679	0.0197458	0.125368	0.147708	TRUE	Ascending_Vasa_Recta_Dis_SELE+
MUC12	0.9414	0.0586	2.77663	2.25537e-05	4.09181e-05	0	0.25	-0.0164809	-0.0167971	3.59231	-11.0381	11.1768	0.0424528	0.054999	0.0314465	0.0342419	0.219593	0.42237	TRUE	Ascending_Vasa_Recta_Dis_SELE+
KLHL13	0.9414	0.0586	2.77663	0.000448665	0.0011924	0	0.25	0.859097	0.119354	4.48388	-13.8698	13.2714	0.219733	0.630337	0.159984	0.244425	4.97766	12.0193	TRUE	Ascending_Vasa_Recta_Dis_SELE+
PROM1	0.9414	0.0586	2.77663	0.000301952	0.000503204	0	0.25	1.75328	0.95539	4.49256	-11.6288	15.1844	0.254324	0.403863	0.131682	0.161404	3.24579	4.98048	TRUE	Ascending_Vasa_Recta_Dis_SELE+
HEPACAM2	0.9414	0.0586	2.77663	2.2339e-05	7.81974e-05	0	0.25	0.729031	0.866287	3.36973	-12.7404	10.4234	0.0200472	0.0549517	0.0172956	0.0349383	0.201434	0.842852	TRUE	Ascending_Vasa_Recta_Dis_SELE+
MELK	0.9414	0.0586	2.77663	4.9228e-05	4.39214e-05	0	0.25	1.1843	1.0943	3.8208	-10.971	12.0649	0.067217	0.0691104	0.0455975	0.0457442	0.524101	0.432763	TRUE	Ascending_Vasa_Recta_Dis_SELE+
SMC1B	0.9414	0.0586	2.77663	3.0543e-05	2.51878e-05	0	0.25	1.46411	1.27724	3.72195	-10.4533	13.0763	0.0408805	0.038329	0.0326258	0.027528	0.412975	0.261826	TRUE	Ascending_Vasa_Recta_Dis_SELE+
SDS	0.9414	0.0586	2.77663	3.97785e-05	4.62531e-05	0	0.25	1.30802	0.918023	4.39924	-10.8609	19.1576	0.0821541	0.0845898	0.0514937	0.0532467	0.374716	0.46479	TRUE	Ascending_Vasa_Recta_Dis_SELE+
PARVB	0.9414	0.0586	2.77663	0.000674424	0.000291685	0	0.25	1.91807	2.01434	1.77934	-4.79093	8.60466	0.417847	0.262918	0.214623	0.135536	6.39368	3.10889	TRUE	Ascending_Vasa_Recta_Dis_SELE+
DNAH8	0.9414	0.0586	2.77663	7.85062e-05	9.75837e-05	0	0.25	1.00327	0.927824	4.13556	-10.348	12.92	0.131682	0.180508	0.0754717	0.0807658	0.692747	0.930148	TRUE	Ascending_Vasa_Recta_Dis_SELE+
SEZ6L	0.9414	0.0586	2.77663	6.29559e-05	6.17371e-05	0	0.25	1.65552	1.30503	4.47274	-11.4207	14.3083	0.0915881	0.116604	0.0628931	0.0611688	0.486884	0.594278	TRUE	Ascending_Vasa_Recta_Dis_SELE+
NPAS1	0.9414	0.0586	2.77663	3.40435e-05	4.63433e-05	0	0.25	0.436572	0.236109	3.42824	-9.42445	10.3427	0.0636792	0.0880434	0.0467767	0.0516545	0.472898	0.489834	TRUE	Ascending_Vasa_Recta_Dis_SELE+
CCK	0.9414	0.0586	2.77663	3.13942e-06	4.13052e-06	0	0.25	1.10417	0.99401	4.2833	-10.7986	17.5945	0.00471698	0.00906189	0.00393082	0.00723169	0.0184744	0.0423556	TRUE	Ascending_Vasa_Recta_Dis_SELE+
NECTIN4	0.9414	0.0586	2.77663	1.35253e-05	3.26999e-05	0	0.25	0.479608	0.434823	3.4534	-9.68543	11.6582	0.0153302	0.0621054	0.0106132	0.0347925	0.0527018	0.340043	TRUE	Ascending_Vasa_Recta_Dis_SELE+
ATP1A3	0.9414	0.0586	2.77663	1.58067e-05	2.15907e-05	0	0.25	-0.136498	-0.192567	3.33951	-9.84007	8.98051	0.0161164	0.0338704	0.0137579	0.0226891	0.0880404	0.22145	TRUE	Ascending_Vasa_Recta_Dis_SELE+
CD44	0.9414	0.0586	2.77663	0.000224838	0.000762547	0	0.25	-0.446278	-0.500192	3.65932	-12.541	11.7752	0.118711	0.254185	0.077044	0.135438	2.81326	6.94455	TRUE	Ascending_Vasa_Recta_Dis_SELE+
NR4A2	0.9414	0.0586	2.77663	0.000319974	0.000797104	0	0.25	0.153949	-0.109525	3.31242	-11.3356	12.1568	0.334513	0.424867	0.152123	0.183352	3.23304	8.06551	TRUE	Ascending_Vasa_Recta_Dis_SELE+
FAM49A	0.9412	0.0588	2.77301	0.000138956	0.000161783	0	0.25	1.58771	1.36192	3.87724	-9.47565	11.8714	0.117925	0.147455	0.0786164	0.0841703	1.20268	1.54628	TRUE	Ascending_Vasa_Recta_Dis_SELE+
TPM4	0.9412	0.0588	2.77301	0.00160602	0.000799172	0	0.25	1.84398	1.70306	2.88956	-8.06482	11.2771	0.538918	0.369241	0.328223	0.178281	15.8736	7.56628	TRUE	Ascending_Vasa_Recta_Dis_SELE+
BIRC3	0.9412	0.0588	2.77301	0.000194914	0.000773329	0	0.25	-0.218338	-0.257302	3.29182	-11.2054	9.75625	0.0951258	0.219726	0.0687893	0.117987	1.96355	7.23684	TRUE	Ascending_Vasa_Recta_Dis_SELE+
CFAP77	0.9412	0.0588	2.77301	6.54395e-05	7.69365e-05	0	0.25	2.37333	1.10186	5.94232	-16.922	19.8064	0.126966	0.14324	0.0660377	0.0701236	0.613699	0.772291	TRUE	Ascending_Vasa_Recta_Dis_SELE+
G0S2	0.9412	0.0588	2.77301	9.14115e-05	0.000475342	0	0.25	-1.19005	-1.13539	3.52687	-13.4336	12.3175	0.111242	0.282307	0.0621069	0.104303	1.19602	4.85512	TRUE	Ascending_Vasa_Recta_Dis_SELE+
B3GAT1	0.9412	0.0588	2.77301	1.97739e-05	3.38026e-05	0	0.25	-0.187404	-0.12367	3.20589	-7.80386	12.0005	0.0397012	0.0433653	0.0279088	0.0304118	0.2028	0.392609	TRUE	Ascending_Vasa_Recta_Dis_SELE+
FAM83H	0.9412	0.0588	2.77301	3.01593e-05	6.90062e-05	0	0.25	-0.596957	-0.933186	2.4657	-7.29257	7.4756	0.0471698	0.0837534	0.0298742	0.0551513	0.480708	0.763609	TRUE	Ascending_Vasa_Recta_Dis_SELE+
BACE2	0.9412	0.0588	2.77301	0.000747347	0.00111785	0	0.25	1.47676	0.884809	3.85405	-9.84727	12.4627	0.316824	0.805599	0.194182	0.249505	7.84187	12.106	TRUE	Ascending_Vasa_Recta_Dis_SELE+
GLT1D1	0.9412	0.0588	2.77301	4.65459e-05	4.5376e-05	0	0.25	0.910257	0.806218	3.77185	-10.9218	13.4667	0.0829403	0.0756279	0.0499214	0.0460745	0.508298	0.487328	TRUE	Ascending_Vasa_Recta_Dis_SELE+
SEPTIN14	0.9412	0.0588	2.77301	2.00943e-05	1.43259e-05	0	0.25	2.71019	1.53406	5.42427	-16.712	20.2375	0.0161163	0.0196116	0.0141509	0.0147342	0.131037	0.152315	TRUE	Ascending_Vasa_Recta_Dis_SELE+
NETO2	0.941	0.059	2.76941	8.66126e-05	5.55551e-05	0	0.25	1.93128	1.77335	2.81981	-7.26342	11.4093	0.0852988	0.0711715	0.0613208	0.0498034	0.795019	0.568481	TRUE	Ascending_Vasa_Recta_Dis_SELE+
PLCD3	0.941	0.059	2.76941	7.12788e-05	8.95139e-05	0	0.25	1.28521	1.2343	3.20649	-7.70919	11.6126	0.127359	0.165944	0.0731132	0.0803789	0.781642	0.920085	TRUE	Ascending_Vasa_Recta_Dis_SELE+
PDE8B	0.941	0.059	2.76941	0.000149825	0.00029916	0	0.25	0.762673	-0.00565481	3.79899	-10.3054	11.4209	0.132469	0.255234	0.0766509	0.131786	1.34567	2.88523	TRUE	Ascending_Vasa_Recta_Dis_SELE+
ARHGAP20	0.941	0.059	2.76941	4.06194e-05	3.997e-05	0	0.25	1.23357	1.23389	3.52505	-8.44117	12.8264	0.0821541	0.0626106	0.0558176	0.0411314	0.487266	0.382803	TRUE	Ascending_Vasa_Recta_Dis_SELE+
ESPNL	0.941	0.059	2.76941	2.70823e-05	3.1615e-05	0	0.25	0.468998	0.224021	4.7918	-12.3642	17.9588	0.0695755	0.067364	0.0495283	0.0416581	0.287588	0.320271	TRUE	Ascending_Vasa_Recta_Dis_SELE+
KCTD8	0.941	0.059	2.76941	0.000233988	0.00040847	0	0.25	2.00475	0.204372	6.31511	-19.0823	22.2476	0.220126	0.313284	0.127752	0.151595	2.38546	4.19172	TRUE	Ascending_Vasa_Recta_Dis_SELE+
GREB1L	0.941	0.059	2.76941	0.000126702	0.000130225	0	0.25	1.66972	1.03136	4.40962	-10.5918	13.3205	0.176101	0.176681	0.0978774	0.0905003	1.27624	1.291	TRUE	Ascending_Vasa_Recta_Dis_SELE+
TP73	0.941	0.059	2.76941	4.24475e-05	6.12007e-05	0	0.25	0.802835	0.76605	4.72618	-12.9852	13.1131	0.103774	0.140567	0.0581761	0.0633204	0.516353	0.610949	TRUE	Ascending_Vasa_Recta_Dis_SELE+
KRT19	0.941	0.059	2.76941	6.48914e-05	0.000336856	0	0.25	0.71746	0.93247	3.29496	-12.1244	10.4484	0.0294811	0.155708	0.0267296	0.0616092	0.903727	2.88068	TRUE	Ascending_Vasa_Recta_Dis_SELE+
EBI3	0.941	0.059	2.76941	1.57468e-05	1.4998e-05	0	0.25	1.16098	1.21744	2.86541	-8.28427	10.4293	0.0204402	0.0200133	0.0169025	0.0147699	0.138095	0.154673	TRUE	Ascending_Vasa_Recta_Dis_SELE+
MYRIP	0.941	0.059	2.76941	0.00121215	0.000465136	0	0.25	3.63095	2.25565	5.03963	-15.089	19.7503	0.614388	0.447372	0.261792	0.177132	10.6033	4.41874	TRUE	Ascending_Vasa_Recta_Dis_SELE+
C5AR1	0.941	0.059	2.76941	0.000129382	0.00031051	0	0.25	0.127229	-0.559361	3.23009	-10.8798	11.1915	0.11478	0.235787	0.0809748	0.139152	1.47891	3.13638	TRUE	Ascending_Vasa_Recta_Dis_SELE+
SMOX	0.9408	0.0592	2.76581	9.11822e-05	8.1921e-05	0	0.25	1.2495	1.2962	2.82873	-8.00681	10.3174	0.171384	0.154703	0.0860849	0.0753435	1.02921	0.867674	TRUE	Ascending_Vasa_Recta_Dis_SELE+
UPK2	0.9408	0.0592	2.76581	8.61075e-05	0.0001175	0	0.25	0.71801	0.337873	4.56147	-13.2626	12.9105	0.215016	0.241507	0.100236	0.107773	1.01622	1.204	TRUE	Ascending_Vasa_Recta_Dis_SELE+
TLL2	0.9408	0.0592	2.76581	8.47864e-05	0.000103377	0	0.25	1.16396	0.831587	4.80735	-13.4712	17.7386	0.205582	0.19521	0.0908019	0.0910092	0.818035	1.00655	TRUE	Ascending_Vasa_Recta_Dis_SELE+
PJVK	0.9408	0.0592	2.76581	0.000103691	0.000127408	0	0.25	0.4641	0.0326228	2.88264	-7.4878	9.99439	0.170598	0.16826	0.100236	0.107327	1.11869	1.39793	TRUE	Ascending_Vasa_Recta_Dis_SELE+
FAM178B	0.9408	0.0592	2.76581	9.06412e-05	8.94707e-05	0	0.25	1.54454	1.34488	4.53717	-11.7894	14.2772	0.232311	0.180999	0.0927673	0.0831258	1.03179	0.870638	TRUE	Ascending_Vasa_Recta_Dis_SELE+
FPR2	0.9408	0.0592	2.76581	3.77235e-06	2.9531e-05	0	0.25	-0.118101	0.0896349	3.88054	-12.9763	12.1479	0.0043239	0.0163317	0.0043239	0.0118475	0.0134976	0.279526	TRUE	Ascending_Vasa_Recta_Dis_SELE+
PTCHD4	0.9408	0.0592	2.76581	0.000138366	0.000123109	0	0.25	2.72507	1.38425	5.26602	-14.3717	19.2823	0.0982705	0.128969	0.067217	0.0684035	1.22119	1.29225	TRUE	Ascending_Vasa_Recta_Dis_SELE+
FILIP1	0.9408	0.0592	2.76581	0.000307932	0.000178447	0	0.25	2.67546	2.41324	3.26819	-8.17293	12.9512	0.20283	0.171755	0.108884	0.0891462	2.40434	1.67383	TRUE	Ascending_Vasa_Recta_Dis_SELE+
CLIC4	0.9408	0.0592	2.76581	0.00383956	0.00127985	0	0.25	2.85493	2.32483	3.04332	-7.69326	13.4325	1.43396	0.810304	0.540881	0.305877	35.5313	12.2874	TRUE	Ascending_Vasa_Recta_Dis_SELE+
PTPRU	0.9408	0.0592	2.76581	6.92795e-05	8.21382e-05	0	0.25	1.32726	0.961164	3.64345	-9.51414	12.2814	0.0966982	0.139464	0.0617138	0.0726234	0.69962	0.819599	TRUE	Ascending_Vasa_Recta_Dis_SELE+
APOC2	0.9408	0.0592	2.76581	8.43721e-06	3.12794e-05	0	0.25	-0.260812	-0.224646	3.46417	-11.3164	12.583	0.00904088	0.0227307	0.00746855	0.0162162	0.144596	0.296738	TRUE	Ascending_Vasa_Recta_Dis_SELE+
TREM2	0.9408	0.0592	2.76581	4.43347e-06	1.13784e-05	0	0.25	0.782422	0.672902	3.69779	-13.0422	13.0632	0.00628931	0.00931183	0.00550314	0.00575262	0.0244628	0.0932984	TRUE	Ascending_Vasa_Recta_Dis_SELE+
GPA33	0.9408	0.0592	2.76581	4.78974e-05	6.87487e-05	0	0.25	0.247361	0.201138	4.33721	-12.091	13.7711	0.125	0.140855	0.0601415	0.0696891	0.467741	0.67149	TRUE	Ascending_Vasa_Recta_Dis_SELE+
AKR1C8P	0.9408	0.0592	2.76581	2.81745e-05	3.14351e-05	0	0.25	1.37171	0.66552	4.70718	-13.0138	14.5344	0.0255503	0.0253347	0.0220126	0.0198648	0.262115	0.337035	TRUE	Ascending_Vasa_Recta_Dis_SELE+
CFAP97D2	0.9408	0.0592	2.76581	2.224e-05	2.46014e-05	0	0.25	0.273996	0.0453558	4.02362	-11.9372	13.4801	0.0507075	0.0471267	0.0361635	0.0308671	0.270147	0.239549	TRUE	Ascending_Vasa_Recta_Dis_SELE+
PCSK1N	0.9408	0.0592	2.76581	6.88779e-05	0.000365031	0	0.25	-0.742268	-0.634167	3.7731	-14.4379	13.7996	0.0683962	0.197639	0.0455975	0.086691	1.1788	4.00403	TRUE	Ascending_Vasa_Recta_Dis_SELE+
WNT7B	0.9406	0.0594	2.76222	3.2566e-05	6.20493e-05	0	0.25	0.452603	0.59065	4.21671	-11.3889	12.7313	0.0833334	0.144605	0.0467767	0.0662548	0.343751	0.659429	TRUE	Ascending_Vasa_Recta_Dis_SELE+
RASSF2	0.9406	0.0594	2.76222	0.000192056	8.1687e-05	0	0.25	2.70625	2.39687	3.14062	-8.41582	12.3269	0.115173	0.0729123	0.0829403	0.0475119	1.67261	0.80476	TRUE	Ascending_Vasa_Recta_Dis_SELE+
SLC7A14	0.9406	0.0594	2.76222	3.36007e-05	3.73906e-05	0	0.25	1.10978	1.10471	4.1984	-11.5588	12.9033	0.0676101	0.0744911	0.0444182	0.0454704	0.323288	0.361699	TRUE	Ascending_Vasa_Recta_Dis_SELE+
AIPL1	0.9406	0.0594	2.76222	1.97919e-05	1.90955e-05	0	0.25	1.33242	1.23405	3.9441	-9.68878	12.1608	0.0424528	0.0398796	0.0314465	0.026909	0.220379	0.189049	TRUE	Ascending_Vasa_Recta_Dis_SELE+
CRIP2	0.9406	0.0594	2.76222	0.000574954	0.000358554	0	0.25	1.80647	1.8636	2.58839	-10.2271	11.9975	0.274765	0.238721	0.186714	0.129673	7.07461	3.74148	TRUE	Ascending_Vasa_Recta_Dis_SELE+
DDIT4	0.9406	0.0594	2.76222	0.000694941	0.00121753	0	0.25	0.274226	0.206167	3.42807	-9.9346	13.805	0.446149	0.461831	0.196934	0.225724	6.70067	13.4623	TRUE	Ascending_Vasa_Recta_Dis_SELE+
PKD2L1	0.9406	0.0594	2.76222	1.60855e-05	1.85344e-05	0	0.25	1.57467	1.36013	4.16332	-9.95594	14.9989	0.0326258	0.0374895	0.0227987	0.0249389	0.125637	0.184601	TRUE	Ascending_Vasa_Recta_Dis_SELE+
PADI6	0.9406	0.0594	2.76222	1.13539e-05	1.35727e-05	0	0.25	0.810048	0.778305	3.68539	-10.21	11.4671	0.0196541	0.0243258	0.0129717	0.0162996	0.143505	0.134607	TRUE	Ascending_Vasa_Recta_Dis_SELE+
PPBP	0.9406	0.0594	2.76222	2.23355e-06	3.71567e-06	0	0.25	0.563122	0.616545	3.22569	-12.6428	11.2779	0.00196541	0.00210404	0.00157233	0.00143741	0.0348744	0.0581582	TRUE	Ascending_Vasa_Recta_Dis_SELE+
GFRA2	0.9406	0.0594	2.76222	6.81216e-05	8.14676e-05	0	0.25	0.448225	0.451398	4.11777	-9.68304	12.5481	0.137579	0.15459	0.0786164	0.0777392	0.698646	0.795724	TRUE	Ascending_Vasa_Recta_Dis_SELE+
SLC38A1	0.9406	0.0594	2.76222	0.000302362	0.000938346	0	0.25	-0.538744	-0.855765	2.7559	-9.76232	8.28886	0.142296	0.418478	0.101022	0.208433	3.30296	9.01578	TRUE	Ascending_Vasa_Recta_Dis_SELE+
RACGAP1	0.9404	0.0596	2.75865	0.00011569	0.000233593	0	0.25	0.0103966	0.194219	3.19489	-10.4586	9.5043	0.216981	0.226373	0.108491	0.116412	1.56716	2.44566	TRUE	Ascending_Vasa_Recta_Dis_SELE+
EGR3	0.9404	0.0596	2.75865	7.11977e-05	5.7224e-05	0	0.25	1.65403	1.35046	3.34096	-10.4396	14.3477	0.0475629	0.0623101	0.0361635	0.0393339	0.536722	0.622165	TRUE	Ascending_Vasa_Recta_Dis_SELE+
NOX4	0.9404	0.0596	2.75865	0.00125864	0.00112423	0	0.25	1.68773	1.11865	4.29293	-11.9197	15.6746	0.737031	0.716505	0.29717	0.258537	11.5263	11.3963	TRUE	Ascending_Vasa_Recta_Dis_SELE+
WIPF3	0.9404	0.0596	2.75865	8.10245e-05	0.000116274	0	0.25	0.515219	0.0949144	3.17102	-8.95951	10.7694	0.126572	0.153864	0.0754717	0.0870928	0.698657	1.18846	TRUE	Ascending_Vasa_Recta_Dis_SELE+
DNAH9	0.9404	0.0596	2.75865	0.000159343	0.000171933	0	0.25	1.7735	0.903356	4.8219	-11.7003	15.4807	0.285771	0.301128	0.114387	0.117388	1.75386	1.71638	TRUE	Ascending_Vasa_Recta_Dis_SELE+
PTGS2	0.9404	0.0596	2.75865	3.67974e-05	8.64161e-05	0	0.25	1.32624	1.43703	3.34685	-13.0174	13.3623	0.0137579	0.0579186	0.0117925	0.0242872	0.178615	0.848641	TRUE	Ascending_Vasa_Recta_Dis_SELE+
ADAMTSL2	0.9404	0.0596	2.75865	0.000264246	0.000175774	0	0.25	2.65598	1.98747	4.14296	-12.8622	15.8212	0.272013	0.178879	0.139937	0.0944435	2.80408	1.87856	TRUE	Ascending_Vasa_Recta_Dis_SELE+
MARCO	0.9404	0.0596	2.75865	1.47035e-05	3.03558e-05	0	0.25	0.366242	0.570336	4.47619	-12.3606	13.9471	0.0275157	0.0479062	0.0212264	0.0285935	0.158963	0.283184	TRUE	Ascending_Vasa_Recta_Dis_SELE+
GRHL3	0.9404	0.0596	2.75865	2.19059e-05	3.22731e-05	0	0.25	0.87801	0.542829	4.65178	-12.4569	16.3834	0.0522798	0.0698571	0.0357704	0.0421313	0.235464	0.311833	TRUE	Ascending_Vasa_Recta_Dis_SELE+
GABRA3	0.9404	0.0596	2.75865	3.70727e-05	3.18321e-05	0	0.25	2.1756	1.13141	5.34063	-13.2271	17.6848	0.0609276	0.0522974	0.0440252	0.0350008	0.294756	0.300756	TRUE	Ascending_Vasa_Recta_Dis_SELE+
CHRNA7	0.9404	0.0596	2.75865	9.6593e-05	0.000102726	0	0.25	1.45792	0.716599	4.41422	-9.87218	12.9051	0.15566	0.147056	0.0908019	0.0819294	0.995568	0.993013	TRUE	Ascending_Vasa_Recta_Dis_SELE+
DLGAP5	0.9404	0.0596	2.75865	3.48256e-05	4.20811e-05	0	0.25	0.885766	1.02779	4.17965	-12.963	12.1805	0.0746855	0.0813905	0.0499214	0.0550085	0.345158	0.417228	TRUE	Ascending_Vasa_Recta_Dis_SELE+
SRGAP2B	0.9404	0.0596	2.75865	0.000368993	0.000160784	0	0.25	1.83803	1.80059	2.5465	-6.51075	10.8475	0.0990568	0.0714464	0.0876572	0.0552644	3.33707	1.51492	TRUE	Ascending_Vasa_Recta_Dis_SELE+
SCGB2A1	0.9404	0.0596	2.75865	5.6929e-06	1.4178e-05	0	0.25	-0.111018	0.00147629	4.07659	-13.62	12.4644	0.0141509	0.0221679	0.0110063	0.0173084	0.0595834	0.156124	TRUE	Ascending_Vasa_Recta_Dis_SELE+
ADAMTSL3	0.9404	0.0596	2.75865	0.000207862	0.000426372	0	0.25	0.994675	-0.17959	4.37242	-11.5429	13.2163	0.212264	0.346555	0.122642	0.151482	2.63812	4.11284	TRUE	Ascending_Vasa_Recta_Dis_SELE+
S100A2	0.9404	0.0596	2.75865	6.42691e-05	0.000282306	0	0.25	0.284222	0.341684	3.39028	-13.2014	12.5978	0.0837265	0.190611	0.052673	0.0838281	0.91406	2.95517	TRUE	Ascending_Vasa_Recta_Dis_SELE+
LILRB2	0.9402	0.0598	2.75509	8.38234e-06	8.71532e-05	0	0.25	0.398591	0.484119	3.6835	-13.8232	13.2252	0.00550315	0.0339003	0.00550314	0.020966	0.104371	0.802637	TRUE	Ascending_Vasa_Recta_Dis_SELE+
P4HA2	0.9402	0.0598	2.75509	0.000433826	0.000545644	0	0.25	0.605172	0.494705	3.60611	-7.98064	11.5898	0.712265	0.679952	0.208726	0.212966	5.04872	5.51128	TRUE	Ascending_Vasa_Recta_Dis_SELE+
EHD2	0.9402	0.0598	2.75509	8.00862e-05	5.48159e-05	0	0.25	2.69932	2.58042	3.4267	-7.84001	11.7557	0.0735063	0.0851264	0.0463836	0.0471697	0.722791	0.592769	TRUE	Ascending_Vasa_Recta_Dis_SELE+
OR1A1	0.9402	0.0598	2.75509	4.13838e-06	3.52761e-06	0	0.25	1.47878	0.940052	3.90114	-12.8246	15.7493	0.00628931	0.00537173	0.00589623	0.00427354	0.0380893	0.0362373	TRUE	Ascending_Vasa_Recta_Dis_SELE+
ADD2	0.9402	0.0598	2.75509	4.56432e-05	5.77582e-05	0	0.25	0.744602	0.616021	4.10948	-10.8478	13.1211	0.0931604	0.112969	0.0573899	0.0615944	0.565527	0.560065	TRUE	Ascending_Vasa_Recta_Dis_SELE+
EML6	0.9402	0.0598	2.75509	0.00027746	0.000397493	0	0.25	0.816371	-0.078558	4.03556	-9.97933	10.9916	0.403302	0.476254	0.164308	0.190685	3.1237	4.07739	TRUE	Ascending_Vasa_Recta_Dis_SELE+
RRM2	0.9402	0.0598	2.75509	0.000117422	0.000158428	0	0.25	-0.11076	-0.0483079	3.71915	-10.3166	10.8753	0.226415	0.229558	0.108884	0.114734	1.35032	1.60676	TRUE	Ascending_Vasa_Recta_Dis_SELE+
MIA	0.9402	0.0598	2.75509	1.84449e-05	1.22632e-05	0	0.25	1.53089	1.51636	3.1733	-7.34495	10.8757	0.0247641	0.0210728	0.0224057	0.0164394	0.196399	0.131838	TRUE	Ascending_Vasa_Recta_Dis_SELE+
FXYD3	0.9402	0.0598	2.75509	1.15678e-05	3.48973e-05	0	0.25	0.286293	0.354204	2.96437	-11.3506	11.2031	0.0169025	0.0366828	0.0141509	0.0244032	0.213511	0.321678	TRUE	Ascending_Vasa_Recta_Dis_SELE+
NNAT	0.9402	0.0598	2.75509	1.49723e-05	1.44046e-05	0	0.25	1.75257	1.19924	4.34404	-11.2606	13.5429	0.00825472	0.0153287	0.00746855	0.0132194	0.118968	0.140116	TRUE	Ascending_Vasa_Recta_Dis_SELE+
LDLRAD3	0.94	0.06	2.75154	0.000992756	0.000312103	0	0.25	3.95313	3.42386	4.28738	-11.6438	16.3854	0.674136	0.422003	0.277123	0.157696	10.0933	3.25188	TRUE	Ascending_Vasa_Recta_Dis_SELE+
IGF1	0.94	0.06	2.75154	5.66261e-05	5.59005e-05	0	0.25	1.6135	1.40016	3.25772	-9.57198	14.7788	0.0621069	0.0645086	0.0420597	0.042045	0.71738	0.548013	TRUE	Ascending_Vasa_Recta_Dis_SELE+
PREX1	0.94	0.06	2.75154	0.000836191	0.000393186	0	0.25	2.69464	2.32328	3.02802	-7.59178	12.0797	0.671384	0.377682	0.264544	0.152449	8.45727	4.22584	TRUE	Ascending_Vasa_Recta_Dis_SELE+
LIF	0.94	0.06	2.75154	1.91664e-05	2.75221e-05	0	0.25	0.594226	0.449227	3.05377	-9.17227	10.0253	0.0227987	0.0348435	0.0176887	0.0246026	0.252941	0.304149	TRUE	Ascending_Vasa_Recta_Dis_SELE+
KLK2	0.94	0.06	2.75154	4.75717e-06	6.27991e-06	0	0.25	0.28524	0.212937	4.01762	-10.7347	13.2781	0.00707547	0.012975	0.00707547	0.00919883	0.0377556	0.0628438	TRUE	Ascending_Vasa_Recta_Dis_SELE+
COL9A3	0.94	0.06	2.75154	4.17137e-05	0.000102954	0	0.25	-0.611655	-0.478954	4.16519	-12.6306	15.8941	0.116352	0.167519	0.0613208	0.076153	0.546313	0.940384	TRUE	Ascending_Vasa_Recta_Dis_SELE+
SPINK1	0.94	0.06	2.75154	2.57743e-05	0.00047911	0	0.25	0.830917	0.863263	3.69931	-16.2065	14.0401	0.0133648	0.230313	0.0125786	0.0211921	0.351301	4.74878	TRUE	Ascending_Vasa_Recta_Dis_SELE+
PLIN4	0.94	0.06	2.75154	3.07942e-05	3.71563e-05	0	0.25	1.62654	0.730504	4.32496	-12.7236	16.617	0.0440251	0.0474458	0.0353774	0.0327509	0.384479	0.410215	TRUE	Ascending_Vasa_Recta_Dis_SELE+
CYP2C8	0.94	0.06	2.75154	3.14313e-05	3.67861e-05	0	0.25	1.07819	0.417859	4.31474	-12.219	16.8763	0.0341981	0.0268498	0.0271226	0.0202458	0.388599	0.348318	TRUE	Ascending_Vasa_Recta_Dis_SELE+
ITLN1	0.94	0.06	2.75154	3.94743e-06	6.81771e-06	0	0.25	0.681165	0.681006	3.19517	-11.2414	11.3864	0.00471698	0.00799658	0.0043239	0.00557406	0.0310028	0.0709552	TRUE	Ascending_Vasa_Recta_Dis_SELE+
ECRG4	0.94	0.06	2.75154	2.16965e-05	3.24551e-05	0	0.25	1.29543	1.44964	2.8974	-11.2376	10.8761	0.0165094	0.0321896	0.0141509	0.0197577	0.200899	0.369816	TRUE	Ascending_Vasa_Recta_Dis_SELE+
PDE11A	0.94	0.06	2.75154	0.000213758	0.000247398	0	0.25	1.5467	0.967879	4.46397	-12.1315	17.1234	0.393868	0.421412	0.141116	0.145553	2.27306	2.42513	TRUE	Ascending_Vasa_Recta_Dis_SELE+
GPR141	0.94	0.06	2.75154	2.26613e-05	3.98701e-05	0	0.25	-1.33005	-0.693458	5.48222	-13.7708	13.5963	0.0566038	0.0624788	0.0377358	0.0381732	0.19294	0.360342	TRUE	Ascending_Vasa_Recta_Dis_SELE+
IL1A	0.94	0.06	2.75154	3.94056e-06	8.42271e-06	0	0.25	0.511829	0.678781	3.52412	-13.2593	10.5578	0.00982704	0.0116061	0.00786164	0.00681505	0.0478216	0.0811235	TRUE	Ascending_Vasa_Recta_Dis_SELE+
NELL2	0.9398	0.0602	2.74799	0.000116331	0.000168549	0	0.25	0.431306	0.33142	3.6365	-12.4408	11.5054	0.187107	0.176107	0.0935535	0.0891581	1.36527	1.52513	TRUE	Ascending_Vasa_Recta_Dis_SELE+
SORD	0.9398	0.0602	2.74799	0.000229999	0.00033907	0	0.25	0.12129	0.212794	2.97859	-9.4257	9.09686	0.218554	0.255341	0.130896	0.14716	2.04869	3.28798	TRUE	Ascending_Vasa_Recta_Dis_SELE+
TMOD1	0.9398	0.0602	2.74799	0.000308628	0.000109309	0	0.25	3.11242	3.13059	2.94386	-7.8255	12.7565	0.274764	0.139017	0.145047	0.0758018	3.13805	1.12047	TRUE	Ascending_Vasa_Recta_Dis_SELE+
BEAN1	0.9398	0.0602	2.74799	7.28321e-05	9.39338e-05	0	0.25	1.67185	0.652267	4.8701	-14.4999	15.7492	0.13011	0.111183	0.0790094	0.0672577	1.00487	0.880246	TRUE	Ascending_Vasa_Recta_Dis_SELE+
ANOS1	0.9398	0.0602	2.74799	4.49924e-05	4.55901e-05	0	0.25	1.53759	0.972799	3.75558	-9.45666	14.5242	0.0621069	0.0612921	0.0393082	0.0407236	0.520255	0.437965	TRUE	Ascending_Vasa_Recta_Dis_SELE+
TNIK	0.9396	0.0604	2.74446	0.00061448	0.000931537	0	0.25	0.351138	0.221122	3.04972	-8.83923	9.33419	0.814466	0.809846	0.228381	0.247985	6.53734	9.16875	TRUE	Ascending_Vasa_Recta_Dis_SELE+
SPP1	0.9396	0.0604	2.74446	0.00134969	0.00165409	0	0.25	1.04498	0.953245	3.21419	-8.94034	12.3654	0.729955	0.812133	0.274371	0.239033	16.1219	17.235	TRUE	Ascending_Vasa_Recta_Dis_SELE+
CD300LB	0.9396	0.0604	2.74446	4.1239e-06	9.29377e-06	0	0.25	0.387739	0.607024	3.56821	-11.7089	11.1151	0.00668239	0.0135226	0.00628931	0.00937739	0.0476059	0.095766	TRUE	Ascending_Vasa_Recta_Dis_SELE+
DIO2	0.9396	0.0604	2.74446	7.20906e-05	8.02396e-05	0	0.25	1.5756	0.744658	4.4783	-12.2509	17.8997	0.123428	0.107581	0.0746855	0.0622907	0.836018	0.810329	TRUE	Ascending_Vasa_Recta_Dis_SELE+
ST8SIA4	0.9396	0.0604	2.74446	9.95805e-05	0.000132325	0	0.25	1.50927	0.948087	3.52605	-8.53207	11.2535	0.125786	0.0816501	0.0750786	0.0551394	0.956759	1.30328	TRUE	Ascending_Vasa_Recta_Dis_SELE+
TACSTD2	0.9396	0.0604	2.74446	8.854e-05	0.000161268	0	0.25	1.0818	1.11235	3.45838	-11.2779	13.8636	0.0558176	0.107128	0.0428459	0.0595647	1.16176	1.75355	TRUE	Ascending_Vasa_Recta_Dis_SELE+
MGAM	0.9396	0.0604	2.74446	0.000244868	0.000312945	0	0.25	0.589778	0.227015	3.45013	-10.386	11.1252	0.268475	0.263372	0.150157	0.142923	2.86574	3.23173	TRUE	Ascending_Vasa_Recta_Dis_SELE+
GPAT3	0.9396	0.0604	2.74446	0.00048534	0.000899534	0	0.25	-0.00231116	-0.447663	3.2365	-10.213	11.1671	0.356919	0.601357	0.190252	0.249095	5.08804	9.03333	TRUE	Ascending_Vasa_Recta_Dis_SELE+
TMEM88	0.9396	0.0604	2.74446	0.000293439	0.000112231	0	0.25	1.86509	1.78774	2.799	-11.7121	14.7799	0.124214	0.0453683	0.0801887	0.0315814	3.66236	1.23112	TRUE	Ascending_Vasa_Recta_Dis_SELE+
ENPP2	0.9396	0.0604	2.74446	0.000987802	0.000344628	0	0.25	3.21358	2.77524	3.15137	-10.6878	13.6145	0.465017	0.317904	0.235456	0.148458	8.38177	3.48225	TRUE	Ascending_Vasa_Recta_Dis_SELE+
CACNA1B	0.9396	0.0604	2.74446	6.95391e-05	7.108e-05	0	0.25	2.57908	1.22124	6.12805	-17.7797	23.993	0.128145	0.135861	0.0691824	0.0641716	0.713749	0.724185	TRUE	Ascending_Vasa_Recta_Dis_SELE+
DCDC2	0.9394	0.0606	2.74095	0.000712628	0.00184361	0	0.25	0.786824	-0.0853538	4.43761	-14.329	14.2191	0.528696	1.1255	0.270047	0.33092	10.058	19.197	TRUE	Ascending_Vasa_Recta_Dis_SELE+
PRDM1	0.9394	0.0606	2.74095	0.000373285	0.000430382	0	0.25	2.38621	1.73382	3.88166	-10.5979	13.3438	0.31368	0.212584	0.154874	0.117978	3.54033	4.5738	TRUE	Ascending_Vasa_Recta_Dis_SELE+
CERS3	0.9394	0.0606	2.74095	3.94946e-05	3.83981e-05	0	0.25	2.1262	1.20282	5.13657	-14.1384	16.8677	0.0617138	0.0603155	0.0452044	0.0393279	0.401238	0.385271	TRUE	Ascending_Vasa_Recta_Dis_SELE+
CXCL3	0.9394	0.0606	2.74095	6.11269e-05	0.000104989	0	0.25	1.62374	1.46394	3.99161	-13.155	17.2718	0.0365566	0.0706964	0.028695	0.0316944	0.350229	0.848847	TRUE	Ascending_Vasa_Recta_Dis_SELE+
CACNA2D2	0.9394	0.0606	2.74095	8.89185e-05	0.000145539	0	0.25	-0.564815	-0.611403	3.9629	-10.7261	12.0522	0.200865	0.289872	0.0904088	0.103005	0.897242	1.42474	TRUE	Ascending_Vasa_Recta_Dis_SELE+
PRKAR2B	0.9394	0.0606	2.74095	0.000126952	9.69805e-05	0	0.25	1.65176	1.58237	3.04049	-8.63101	11.8313	0.13522	0.134812	0.0896226	0.0769119	1.28361	0.967092	TRUE	Ascending_Vasa_Recta_Dis_SELE+
RGS17	0.9394	0.0606	2.74095	5.19509e-05	5.86615e-05	0	0.25	0.485091	0.407002	3.3604	-8.61249	12.343	0.0872643	0.0812956	0.0605346	0.0540175	0.538184	0.551977	TRUE	Ascending_Vasa_Recta_Dis_SELE+
ADGRB1	0.9394	0.0606	2.74095	5.34336e-05	7.40472e-05	0	0.25	0.341499	0.363444	4.25156	-10.9291	13.3402	0.114387	0.152898	0.0648585	0.070692	0.491581	0.697001	TRUE	Ascending_Vasa_Recta_Dis_SELE+
MEST	0.9394	0.0606	2.74095	3.41023e-05	9.98862e-05	0	0.25	-0.696473	-0.710372	2.89518	-9.67566	7.15568	0.0440251	0.0985764	0.0341981	0.0622312	0.393458	1.05445	TRUE	Ascending_Vasa_Recta_Dis_SELE+
CARD14	0.9394	0.0606	2.74095	4.51769e-05	4.29144e-05	0	0.25	1.14199	1.02847	3.14139	-7.90171	11.6722	0.0774371	0.0701514	0.0507075	0.0433842	0.584445	0.444359	TRUE	Ascending_Vasa_Recta_Dis_SELE+
CDHR3	0.9394	0.0606	2.74095	0.000660754	0.000717156	0	0.25	1.42939	0.868864	3.97633	-11.7978	13.3194	0.530268	0.502034	0.220519	0.221141	6.20213	6.6482	TRUE	Ascending_Vasa_Recta_Dis_SELE+
LAMP3	0.9394	0.0606	2.74095	2.28268e-05	2.35444e-05	0	0.25	0.872007	0.843991	3.70035	-10.4313	11.7278	0.0408805	0.0436389	0.0302673	0.0308999	0.218021	0.234357	TRUE	Ascending_Vasa_Recta_Dis_SELE+
KRT17	0.9394	0.0606	2.74095	3.93645e-06	8.73194e-06	0	0.25	0.547592	0.551411	3.62823	-14.9519	12.2616	0.00589623	0.0115586	0.00550314	0.00779118	0.0284516	0.0992759	TRUE	Ascending_Vasa_Recta_Dis_SELE+
C12orf56	0.9394	0.0606	2.74095	4.57519e-05	5.2212e-05	0	0.25	0.504665	0.00100851	3.75077	-11.3275	13.9007	0.0617138	0.0661658	0.0487421	0.0452085	0.459805	0.525768	TRUE	Ascending_Vasa_Recta_Dis_SELE+
IGFBP1	0.9392	0.0608	2.73744	6.73232e-06	1.04747e-05	0	0.25	1.12228	0.706224	4.37784	-12.8952	19.2057	0.0161164	0.0163584	0.0137579	0.0132938	0.0692195	0.101466	TRUE	Ascending_Vasa_Recta_Dis_SELE+
FOXD1	0.9392	0.0608	2.73744	1.02227e-05	2.99378e-05	0	0.25	-0.733734	-0.681625	3.08182	-13.0282	11.2081	0.0227987	0.0370016	0.0184748	0.0277304	0.132695	0.28277	TRUE	Ascending_Vasa_Recta_Dis_SELE+
FSTL3	0.9392	0.0608	2.73744	7.45044e-05	0.000142491	0	0.25	-0.135248	-0.0734305	3.03934	-8.66535	9.87932	0.145833	0.183032	0.0794025	0.0983064	0.942417	1.44055	TRUE	Ascending_Vasa_Recta_Dis_SELE+
RUBCNL	0.9392	0.0608	2.73744	3.56405e-05	8.39852e-05	0	0.25	0.544594	0.523092	3.34553	-11.6652	10.5193	0.0455975	0.0585114	0.0341981	0.0387089	0.458707	0.730962	TRUE	Ascending_Vasa_Recta_Dis_SELE+
SERPINI2	0.9392	0.0608	2.73744	1.25589e-05	1.15551e-05	0	0.25	2.31498	1.45179	4.7756	-13.0734	17.7119	0.0106132	0.0147842	0.0102201	0.011285	0.13419	0.108546	TRUE	Ascending_Vasa_Recta_Dis_SELE+
SORBS1	0.9392	0.0608	2.73744	0.00244888	0.00100657	0	0.25	3.12527	2.10711	3.73973	-11.177	13.6779	1.45676	0.951944	0.451258	0.271385	23.036	9.84371	TRUE	Ascending_Vasa_Recta_Dis_SELE+
MS4A3	0.9392	0.0608	2.73744	3.59983e-06	3.59696e-06	0	0.25	1.40046	1.16839	4.22685	-10.8146	17.4365	0.0086478	0.00577052	0.00628931	0.00465447	0.0506436	0.0340531	TRUE	Ascending_Vasa_Recta_Dis_SELE+
IRF8	0.9392	0.0608	2.73744	6.20957e-05	0.00020808	0	0.25	-0.270106	-0.377045	3.26313	-11.4937	9.80269	0.0919812	0.118773	0.0573899	0.0745697	0.726033	2.28322	TRUE	Ascending_Vasa_Recta_Dis_SELE+
FAM111B	0.9392	0.0608	2.73744	2.18684e-05	2.3289e-05	0	0.25	0.326471	0.337838	3.75128	-9.23598	11.927	0.0467767	0.0396239	0.0381289	0.0308016	0.25464	0.251108	TRUE	Ascending_Vasa_Recta_Dis_SELE+
SLC7A11	0.9392	0.0608	2.73744	2.96054e-05	3.24158e-05	0	0.25	1.02198	0.934611	3.49854	-8.91106	11.9088	0.0566037	0.0579258	0.0424528	0.0403457	0.398903	0.326188	TRUE	Ascending_Vasa_Recta_Dis_SELE+
AQP1	0.9392	0.0608	2.73744	0.000486904	0.000618756	0	0.25	1.68066	1.57271	3.28786	-8.36284	14.6434	0.321935	0.40059	0.174135	0.157859	4.67508	6.63786	TRUE	Ascending_Vasa_Recta_Dis_SELE+
XYLT1	0.9392	0.0608	2.73744	0.000416842	0.000395515	0	0.25	1.86607	1.69518	3.47551	-9.07994	12.7967	0.384434	0.383334	0.165487	0.13936	4.13032	3.82019	TRUE	Ascending_Vasa_Recta_Dis_SELE+
APOLD1	0.9392	0.0608	2.73744	0.000599634	0.000307426	0	0.25	2.17832	2.09295	2.59488	-9.38133	10.942	0.582155	0.375923	0.22445	0.150729	6.59355	3.27074	TRUE	Ascending_Vasa_Recta_Dis_SELE+
PCDH7	0.9392	0.0608	2.73744	0.00035433	0.000299141	0	0.25	3.23336	1.92324	5.31383	-13.3759	19.3404	0.247249	0.302422	0.130503	0.123323	3.28159	2.96808	TRUE	Ascending_Vasa_Recta_Dis_SELE+
TTLL10	0.939	0.061	2.73394	1.99067e-05	2.77019e-05	0	0.25	0.675598	0.382129	3.10177	-9.03816	11.4708	0.0294811	0.0387606	0.0180818	0.0257871	0.202724	0.291565	TRUE	Ascending_Vasa_Recta_Dis_SELE+
GNAZ	0.939	0.061	2.73394	5.98984e-05	8.63244e-05	0	0.25	0.228778	0.266993	3.42226	-8.37261	10.7025	0.143868	0.176283	0.0766509	0.0848221	0.649929	0.87498	TRUE	Ascending_Vasa_Recta_Dis_SELE+
ANKRD24	0.939	0.061	2.73394	8.00292e-05	0.000106335	0	0.25	1.11882	0.067236	4.52399	-13.4987	15.2199	0.0809749	0.106897	0.0597484	0.072683	0.728563	1.06588	TRUE	Ascending_Vasa_Recta_Dis_SELE+
FYB1	0.939	0.061	2.73394	0.000176141	0.000681377	0	0.25	-0.689357	-0.611012	3.09245	-10.7352	10.0138	0.201651	0.331247	0.118318	0.169692	2.54662	7.74893	TRUE	Ascending_Vasa_Recta_Dis_SELE+
SLC12A5	0.939	0.061	2.73394	1.55738e-05	1.89394e-05	0	0.25	0.0658889	0.19346	3.71883	-9.54417	11.614	0.0259434	0.0375847	0.0220126	0.0255252	0.123341	0.183843	TRUE	Ascending_Vasa_Recta_Dis_SELE+
ACTG1	0.939	0.061	2.73394	0.000984483	0.00299407	0	0.25	-0.735392	-0.73152	3.22593	-11.6818	10.3544	0.520049	1.09818	0.235456	0.374929	12.0136	31.3147	TRUE	Ascending_Vasa_Recta_Dis_SELE+
DUSP9	0.939	0.061	2.73394	3.65027e-05	0.000129953	0	0.25	-0.112417	0.000657558	3.93225	-13.9229	14.0616	0.0318396	0.10012	0.0283019	0.0673827	0.579833	1.52913	TRUE	Ascending_Vasa_Recta_Dis_SELE+
DOCK10	0.939	0.061	2.73394	0.000175779	0.000587531	0	0.25	-0.391947	-0.714135	3.37132	-10.2834	11.3953	0.202044	0.455021	0.0994497	0.168707	1.77821	5.50777	TRUE	Ascending_Vasa_Recta_Dis_SELE+
ART4	0.939	0.061	2.73394	4.6435e-05	3.9117e-05	0	0.25	2.18308	1.69467	3.53768	-6.96763	13.3503	0.0495283	0.0461752	0.0365566	0.0347538	0.399674	0.399657	TRUE	Ascending_Vasa_Recta_Dis_SELE+
FCGBP	0.939	0.061	2.73394	3.94718e-05	8.67334e-05	0	0.25	-0.608548	-0.622324	2.94038	-9.64867	9.27984	0.0664308	0.105304	0.0467767	0.0647251	0.530069	0.857844	TRUE	Ascending_Vasa_Recta_Dis_SELE+
CCL20	0.939	0.061	2.73394	1.41855e-05	7.82737e-05	0	0.25	0.262721	0.00684261	3.93013	-16.8092	16.1824	0.0180818	0.0459868	0.0141509	0.0162817	0.281776	0.773629	TRUE	Ascending_Vasa_Recta_Dis_SELE+
REC114	0.939	0.061	2.73394	2.37528e-05	2.74369e-05	0	0.25	1.72822	0.824925	4.89664	-11.6185	14.2777	0.0341981	0.0444157	0.0259434	0.0298344	0.171974	0.272683	TRUE	Ascending_Vasa_Recta_Dis_SELE+
KCNC1	0.939	0.061	2.73394	8.06817e-05	8.04651e-05	0	0.25	0.370178	0.21424	3.66595	-10.5794	13.0478	0.187893	0.131412	0.0974843	0.074543	0.94266	0.854086	TRUE	Ascending_Vasa_Recta_Dis_SELE+
HMOX1	0.9388	0.0612	2.73046	7.71746e-05	0.000163825	0	0.25	-0.453618	-0.726834	3.15169	-10.0579	12.105	0.126572	0.146262	0.0790094	0.0893724	0.785776	1.65907	TRUE	Ascending_Vasa_Recta_Dis_SELE+
CLMP	0.9388	0.0612	2.73046	9.74871e-05	0.000115603	0	0.25	1.22129	0.978076	3.69147	-9.83724	12.51	0.172956	0.161887	0.0994497	0.0815515	1.22469	1.11693	TRUE	Ascending_Vasa_Recta_Dis_SELE+
EMILIN2	0.9388	0.0612	2.73046	5.62307e-05	9.2023e-05	0	0.25	0.597175	0.437827	3.44838	-9.53303	14.2492	0.110063	0.121201	0.0644654	0.0720282	0.646009	0.916977	TRUE	Ascending_Vasa_Recta_Dis_SELE+
CHSY3	0.9388	0.0612	2.73046	0.00037047	0.000147909	0	0.25	4.13288	2.88153	5.32002	-11.9607	18.1497	0.237422	0.171162	0.134434	0.0904289	3.33017	1.3964	TRUE	Ascending_Vasa_Recta_Dis_SELE+
LRRC8E	0.9388	0.0612	2.73046	1.50697e-05	2.34129e-05	0	0.25	0.799205	0.349938	3.60452	-9.73952	13.1475	0.0227987	0.0448589	0.0172956	0.0283464	0.205161	0.241126	TRUE	Ascending_Vasa_Recta_Dis_SELE+
TOP2A	0.9388	0.0612	2.73046	4.14975e-05	4.64788e-05	0	0.25	0.659446	0.789716	3.74026	-10.486	11.5811	0.0794025	0.0846389	0.0546384	0.0574607	0.364142	0.499102	TRUE	Ascending_Vasa_Recta_Dis_SELE+
WSCD1	0.9388	0.0612	2.73046	8.31627e-05	7.71166e-05	0	0.25	1.6526	1.0422	3.70841	-10.8451	12.9308	0.0790095	0.109657	0.0522799	0.068088	0.638747	0.825808	TRUE	Ascending_Vasa_Recta_Dis_SELE+
TNFRSF17	0.9388	0.0612	2.73046	2.29995e-06	1.3209e-05	0	0.25	-0.98714	-0.819322	3.61684	-13.4324	9.82551	0.00550315	0.00825845	0.00511006	0.00656209	0.0462656	0.12711	TRUE	Ascending_Vasa_Recta_Dis_SELE+
HIST1H3B	0.9388	0.0612	2.73046	3.3572e-05	4.09916e-05	0	0.25	0.315398	0.521908	5.69783	-15.8968	19.7808	0.0998429	0.0840887	0.0625	0.0582612	0.37874	0.409327	TRUE	Ascending_Vasa_Recta_Dis_SELE+
PTGDS	0.9388	0.0612	2.73046	0.000136148	0.000225488	0	0.25	1.32817	1.32284	3.20869	-11.4446	12.572	0.108098	0.0923061	0.0852987	0.0458067	2.37732	2.5674	TRUE	Ascending_Vasa_Recta_Dis_SELE+
STEAP4	0.9388	0.0612	2.73046	3.38861e-05	2.74462e-05	0	0.25	1.11079	1.15828	2.94047	-9.6256	9.15056	0.0267296	0.0325548	0.0212264	0.0248496	0.175041	0.287338	TRUE	Ascending_Vasa_Recta_Dis_SELE+
PAK6	0.9388	0.0612	2.73046	3.92271e-05	0.000106917	0	0.25	-0.459723	-0.243807	3.6303	-11.0809	10.6356	0.0888365	0.181144	0.0511006	0.0858309	0.499404	1.12053	TRUE	Ascending_Vasa_Recta_Dis_SELE+
OIT3	0.9386	0.0614	2.72698	1.43324e-05	1.27099e-05	0	0.25	1.90032	1.09818	4.64367	-12.5677	17.7378	0.0200472	0.0202098	0.0133648	0.014886	0.154219	0.12119	TRUE	Ascending_Vasa_Recta_Dis_SELE+
EDARADD	0.9386	0.0614	2.72698	0.000152713	0.000115582	0	0.25	1.6363	1.51343	2.99409	-8.21964	10.8933	0.176887	0.138736	0.0998428	0.0769565	1.48959	1.14533	TRUE	Ascending_Vasa_Recta_Dis_SELE+
CX3CL1	0.9386	0.0614	2.72698	0.000289674	0.00013893	0	0.25	2.39139	2.27131	2.84896	-7.52122	11.1958	0.216195	0.161102	0.131289	0.0959761	2.76907	1.45828	TRUE	Ascending_Vasa_Recta_Dis_SELE+
ZNF385C	0.9386	0.0614	2.72698	4.99167e-05	5.98125e-05	0	0.25	0.605903	0.451627	3.77153	-9.34092	12.7707	0.101808	0.124017	0.0605346	0.0648144	0.501744	0.625919	TRUE	Ascending_Vasa_Recta_Dis_SELE+
ANGPT2	0.9386	0.0614	2.72698	0.000366666	0.000176077	0	0.25	2.045	1.76161	3.44608	-8.56476	13.905	0.212264	0.15936	0.13522	0.0968213	3.66693	1.76287	TRUE	Ascending_Vasa_Recta_Dis_SELE+
C3orf20	0.9386	0.0614	2.72698	4.90572e-05	4.85201e-05	0	0.25	1.62275	0.385018	5.25697	-12.7598	15.7807	0.0833334	0.0766422	0.0534591	0.0502855	0.476092	0.509074	TRUE	Ascending_Vasa_Recta_Dis_SELE+
SUCNR1	0.9386	0.0614	2.72698	4.34853e-05	8.66598e-05	0	0.25	-0.100198	-0.183875	3.23014	-11.5665	9.2623	0.0479559	0.0642705	0.0389151	0.049488	0.599689	0.895845	TRUE	Ascending_Vasa_Recta_Dis_SELE+
BICDL1	0.9386	0.0614	2.72698	0.000688274	0.00152101	0	0.25	-0.112793	-0.368075	3.46232	-10.9303	10.8917	0.569183	1.02818	0.254324	0.334818	7.82259	15.9406	TRUE	Ascending_Vasa_Recta_Dis_SELE+
PNOC	0.9384	0.0616	2.72351	1.81982e-05	3.98195e-05	0	0.25	0.156093	0.257161	3.63914	-9.90577	11.9668	0.0373428	0.0539784	0.0259434	0.0359293	0.230356	0.385921	TRUE	Ascending_Vasa_Recta_Dis_SELE+
ADGRB2	0.9384	0.0616	2.72351	4.02443e-05	5.79518e-05	0	0.25	0.443408	0.526476	3.92437	-9.78777	12.33	0.13011	0.124687	0.067217	0.0626122	0.457455	0.561934	TRUE	Ascending_Vasa_Recta_Dis_SELE+
SLC1A2	0.9384	0.0616	2.72351	4.23152e-05	7.59245e-05	0	0.25	-0.0295294	-0.132206	4.26043	-12.3757	15.4885	0.116352	0.164322	0.0597484	0.0725282	0.52828	0.751974	TRUE	Ascending_Vasa_Recta_Dis_SELE+
DOK7	0.9384	0.0616	2.72351	5.42206e-05	9.00406e-05	0	0.25	-0.323704	-0.442934	4.11806	-11.3576	13.549	0.143868	0.199401	0.0707547	0.0816526	0.594917	0.939152	TRUE	Ascending_Vasa_Recta_Dis_SELE+
PAX5	0.9384	0.0616	2.72351	8.25111e-05	0.000154039	0	0.25	0.619314	0.618246	3.88221	-10.9892	11.9838	0.141903	0.164792	0.0727201	0.0806646	0.744613	1.31405	TRUE	Ascending_Vasa_Recta_Dis_SELE+
OTOF	0.9384	0.0616	2.72351	3.86797e-05	5.24886e-05	0	0.25	0.65335	0.573867	4.63123	-11.216	14.652	0.0829403	0.122631	0.053066	0.0597939	0.358711	0.518383	TRUE	Ascending_Vasa_Recta_Dis_SELE+
COX7A1	0.9382	0.0618	2.72006	0.00014872	0.000234784	0	0.25	0.471456	0.538624	3.81611	-16.4995	15.0565	0.0852988	0.11505	0.0648585	0.0623473	1.75796	2.60311	TRUE	Ascending_Vasa_Recta_Dis_SELE+
MAST1	0.9382	0.0618	2.72006	3.34704e-05	4.40235e-05	0	0.25	0.622919	0.491129	3.79647	-9.98484	11.8248	0.0636792	0.0949276	0.0452044	0.0531038	0.364939	0.479371	TRUE	Ascending_Vasa_Recta_Dis_SELE+
MYH14	0.9382	0.0618	2.72006	0.00018026	0.000296125	0	0.25	0.872257	-0.132197	3.8274	-10.5641	14.0972	0.218947	0.327146	0.117531	0.154413	2.08576	3.2585	TRUE	Ascending_Vasa_Recta_Dis_SELE+
FBP1	0.9382	0.0618	2.72006	0.000412716	0.000734231	0	0.25	-0.000648962	0.0866871	3.12267	-9.26989	10.5974	0.360457	0.474498	0.193396	0.194649	5.01056	7.48788	TRUE	Ascending_Vasa_Recta_Dis_SELE+
RERG	0.9382	0.0618	2.72006	0.000559236	0.00108651	0	0.25	0.618801	-0.163976	4.1683	-12.7114	14.3993	0.628931	0.765735	0.218947	0.262234	6.3469	9.91433	TRUE	Ascending_Vasa_Recta_Dis_SELE+
CD9	0.938	0.062	2.71662	0.00153558	0.000992174	0	0.25	1.79883	1.7814	2.63928	-9.58369	11.3383	0.748823	0.627048	0.353381	0.242131	16.9939	10.5129	TRUE	Ascending_Vasa_Recta_Dis_SELE+
GABBR2	0.938	0.062	2.71662	0.000113071	0.00012151	0	0.25	2.00336	1.63604	5.07789	-11.9937	15.5584	0.220126	0.239282	0.0955189	0.0952321	1.13435	1.16082	TRUE	Ascending_Vasa_Recta_Dis_SELE+
MAP1B	0.938	0.062	2.71662	0.000238795	0.000176917	0	0.25	2.66455	2.3142	3.53371	-8.58252	13.8516	0.137972	0.15682	0.0888365	0.0843191	2.02613	1.77009	TRUE	Ascending_Vasa_Recta_Dis_SELE+
VNN3	0.938	0.062	2.71662	6.43949e-06	8.57725e-06	0	0.25	0.499176	0.507343	3.12216	-9.44416	10.0879	0.0165094	0.0108176	0.0106132	0.00871969	0.0583072	0.0820821	TRUE	Ascending_Vasa_Recta_Dis_SELE+
CSGALNACT1	0.938	0.062	2.71662	0.00107192	0.00101943	0	0.25	2.01102	1.46607	3.81969	-10.0042	13.323	0.588051	0.836185	0.263758	0.236348	9.851	9.9827	TRUE	Ascending_Vasa_Recta_Dis_SELE+
SEMG1	0.938	0.062	2.71662	5.46766e-07	6.25521e-07	0	0.25	1.3973	1.05089	4.9738	-16.1113	22.6011	0.000393082	0.00130349	0.000393082	0.00112493	0.00223469	0.00559592	TRUE	Ascending_Vasa_Recta_Dis_SELE+
RGS16	0.938	0.062	2.71662	0.000158584	0.000125028	0	0.25	1.4837	1.12287	3.8953	-10.7679	14.1591	0.115566	0.110712	0.0856918	0.0683082	1.82135	1.29088	TRUE	Ascending_Vasa_Recta_Dis_SELE+
BTBD16	0.938	0.062	2.71662	5.10962e-05	4.93214e-05	0	0.25	1.78712	1.17365	4.47887	-12.4015	16.6657	0.107704	0.106965	0.0632862	0.0572732	0.450183	0.505014	TRUE	Ascending_Vasa_Recta_Dis_SELE+
TTR	0.938	0.062	2.71662	3.29991e-05	6.23467e-05	0	0.25	-0.801812	-0.686669	4.24876	-12.5361	12.7843	0.0794026	0.091796	0.0507075	0.0588326	0.301711	0.611921	TRUE	Ascending_Vasa_Recta_Dis_SELE+
TMC2	0.938	0.062	2.71662	2.94215e-05	2.43618e-05	0	0.25	2.36937	1.45288	5.05236	-12.7633	16.5492	0.0514937	0.0426061	0.0393082	0.0284863	0.39024	0.262988	TRUE	Ascending_Vasa_Recta_Dis_SELE+
GFPT2	0.9378	0.0622	2.71318	6.83827e-05	0.00010186	0	0.25	0.458285	0.12584	3.32411	-8.22355	12.1928	0.0754717	0.112872	0.0514937	0.0708349	0.557956	0.980494	TRUE	Ascending_Vasa_Recta_Dis_SELE+
CNR2	0.9378	0.0622	2.71318	1.99927e-05	5.27324e-05	0	0.25	-0.339234	-0.411481	3.44761	-11.1797	10.7949	0.0212264	0.0500913	0.0141509	0.0311409	0.168016	0.519029	TRUE	Ascending_Vasa_Recta_Dis_SELE+
PAK3	0.9378	0.0622	2.71318	0.000120919	0.00010947	0	0.25	1.81813	1.35928	3.54751	-10.0908	12.3815	0.103381	0.107006	0.0687893	0.0664839	1.10506	1.0413	TRUE	Ascending_Vasa_Recta_Dis_SELE+
PRICKLE1	0.9378	0.0622	2.71318	0.000376679	0.000381425	0	0.25	1.90571	1.43383	3.53467	-10.0225	12.6754	0.422956	0.340115	0.174135	0.149717	3.85522	3.57675	TRUE	Ascending_Vasa_Recta_Dis_SELE+
HEMGN	0.9378	0.0622	2.71318	3.86841e-06	8.70042e-06	0	0.25	-0.635562	-0.590987	3.24786	-10.1637	9.26861	0.00707547	0.0097225	0.00550314	0.00748465	0.0465418	0.0807732	TRUE	Ascending_Vasa_Recta_Dis_SELE+
RND1	0.9378	0.0622	2.71318	0.000133694	4.71443e-05	0	0.25	2.39211	2.47498	2.91066	-7.98125	11.5544	0.0919813	0.061257	0.0699686	0.0455031	1.5066	0.519634	TRUE	Ascending_Vasa_Recta_Dis_SELE+
ATCAY	0.9378	0.0622	2.71318	2.57604e-05	2.03292e-05	0	0.25	1.57445	1.4431	3.07371	-7.92316	11.1301	0.0279088	0.0342068	0.0212264	0.0221653	0.335991	0.218696	TRUE	Ascending_Vasa_Recta_Dis_SELE+
CRYGD	0.9378	0.0622	2.71318	2.23984e-06	2.39118e-06	0	0.25	0.350342	0.594191	4.6282	-14.1474	15.4518	0.00628931	0.00438964	0.00589623	0.00387476	0.0247313	0.0210048	TRUE	Ascending_Vasa_Recta_Dis_SELE+
SLPI	0.9376	0.0624	2.70976	1.41665e-05	5.62073e-05	0	0.25	1.23872	0.988552	3.90288	-13.8815	20.6645	0.0117925	0.0322457	0.0106132	0.012026	0.248937	0.566389	TRUE	Ascending_Vasa_Recta_Dis_SELE+
FAM151A	0.9376	0.0624	2.70976	9.39528e-05	0.000252707	0	0.25	-0.339199	-0.309461	3.38627	-11.5834	10.2309	0.112815	0.169489	0.0809748	0.0919913	1.15997	2.42399	TRUE	Ascending_Vasa_Recta_Dis_SELE+
EFCAB8	0.9376	0.0624	2.70976	3.41292e-05	3.29665e-05	0	0.25	1.81528	1.19881	4.4696	-11.5299	13.6824	0.0585692	0.0581544	0.0463836	0.0362448	0.406785	0.330402	TRUE	Ascending_Vasa_Recta_Dis_SELE+
JCHAIN	0.9376	0.0624	2.70976	5.07482e-05	0.000558598	0	0.25	-0.267662	-0.189147	3.80918	-18.9746	12.9595	0.0715409	0.089003	0.0216195	0.0228765	0.765082	2.70463	TRUE	Ascending_Vasa_Recta_Dis_SELE+
SPINK7	0.9376	0.0624	2.70976	1.23926e-06	2.15962e-06	0	0.25	-0.428169	-0.386596	4.05052	-10.8963	15.3794	0.00471698	0.00352064	0.0043239	0.00305933	0.0250117	0.0224289	TRUE	Ascending_Vasa_Recta_Dis_SELE+
NSG1	0.9376	0.0624	2.70976	3.21762e-05	7.72616e-05	0	0.25	-0.583754	-0.452373	3.17172	-8.89122	9.7372	0.0695755	0.0830759	0.0428459	0.0496338	0.318945	0.767971	TRUE	Ascending_Vasa_Recta_Dis_SELE+
DIPK1B	0.9376	0.0624	2.70976	0.000111127	8.28866e-05	0	0.25	1.8501	1.37119	3.17126	-9.55138	13.0037	0.126179	0.0988452	0.0849057	0.0616866	1.31458	0.877752	TRUE	Ascending_Vasa_Recta_Dis_SELE+
COL5A3	0.9376	0.0624	2.70976	2.0519e-05	3.648e-05	0	0.25	0.322319	0.308679	3.44722	-10.1887	10.9943	0.0369497	0.0620411	0.028695	0.0370185	0.237403	0.404116	TRUE	Ascending_Vasa_Recta_Dis_SELE+
ACTC1	0.9376	0.0624	2.70976	3.58516e-06	9.37424e-06	0	0.25	0.139282	0.334361	3.67134	-11.9161	11.2059	0.00786164	0.0131297	0.00786164	0.0105499	0.0276444	0.097531	TRUE	Ascending_Vasa_Recta_Dis_SELE+
MYO15A	0.9376	0.0624	2.70976	7.29849e-05	8.39213e-05	0	0.25	0.397566	0.284564	3.68295	-9.34015	12.9342	0.178459	0.168641	0.0809748	0.0798789	0.788518	0.848923	TRUE	Ascending_Vasa_Recta_Dis_SELE+
PALLD	0.9374	0.0626	2.70634	0.000541686	0.000839125	0	0.25	0.364556	0.115485	2.72644	-7.78859	7.87638	0.584906	0.728699	0.219733	0.247916	6.36722	8.02182	TRUE	Ascending_Vasa_Recta_Dis_SELE+
CXCR2	0.9374	0.0626	2.70634	6.95539e-06	2.25295e-05	0	0.25	-0.41301	-0.130409	3.68107	-12.4179	10.2164	0.0133648	0.024668	0.0125786	0.0189958	0.0962942	0.295361	TRUE	Ascending_Vasa_Recta_Dis_SELE+
TMEM255A	0.9374	0.0626	2.70634	1.37995e-05	2.45475e-05	0	0.25	-0.282376	-0.201908	3.52432	-11.6281	11.0442	0.0322327	0.0340728	0.0235849	0.0248467	0.206745	0.24044	TRUE	Ascending_Vasa_Recta_Dis_SELE+
HEY1	0.9374	0.0626	2.70634	5.84831e-05	7.99269e-05	0	0.25	0.353883	0.430273	3.88667	-10.3385	12.6602	0.147406	0.132475	0.0833333	0.0813074	0.669162	0.831672	TRUE	Ascending_Vasa_Recta_Dis_SELE+
PSCA	0.9374	0.0626	2.70634	1.93433e-05	4.08253e-05	0	0.25	-0.457853	-0.351518	3.71153	-13.1986	11.7149	0.0550314	0.0682455	0.0341981	0.0418575	0.251898	0.393506	TRUE	Ascending_Vasa_Recta_Dis_SELE+
PPM1N	0.9374	0.0626	2.70634	2.98959e-05	5.5185e-05	0	0.25	-0.294722	-0.349141	3.36135	-9.03471	10.2835	0.0640723	0.0887935	0.0420597	0.0513837	0.318025	0.579716	TRUE	Ascending_Vasa_Recta_Dis_SELE+
BAALC	0.9374	0.0626	2.70634	0.000169284	8.22696e-05	0	0.25	2.60915	2.4715	3.11287	-7.85987	11.7575	0.157233	0.104484	0.0974843	0.0629574	1.76345	0.779811	TRUE	Ascending_Vasa_Recta_Dis_SELE+
CNTNAP1	0.9372	0.0628	2.70294	3.28535e-05	3.63491e-05	0	0.25	1.09469	0.688107	3.09554	-7.44407	11.1317	0.0416667	0.0485915	0.0259434	0.0324057	0.266869	0.379561	TRUE	Ascending_Vasa_Recta_Dis_SELE+
TUBA8	0.9372	0.0628	2.70294	3.83256e-05	3.4549e-05	0	0.25	1.95356	1.37377	4.03345	-9.28774	12.2234	0.057783	0.0614286	0.043239	0.0409141	0.46729	0.378454	TRUE	Ascending_Vasa_Recta_Dis_SELE+
PLA2G7	0.9372	0.0628	2.70294	1.06683e-05	1.68397e-05	0	0.25	0.664505	0.550274	3.89902	-10.8133	14.4663	0.0224057	0.0273345	0.0196541	0.020582	0.1208	0.177751	TRUE	Ascending_Vasa_Recta_Dis_SELE+
PHYHIPL	0.9372	0.0628	2.70294	0.000300493	0.00039117	0	0.25	1.30344	0.512363	4.31012	-13.1547	15.1257	0.228381	0.279014	0.148978	0.156919	3.46447	3.89178	TRUE	Ascending_Vasa_Recta_Dis_SELE+
DTNA	0.9372	0.0628	2.70294	0.000389014	0.000455132	0	0.25	1.75403	0.770432	4.51292	-11.6059	16.6253	0.408806	0.429961	0.170597	0.175513	4.44495	4.32322	TRUE	Ascending_Vasa_Recta_Dis_SELE+
ADAMTS1	0.9372	0.0628	2.70294	0.000713568	0.000362656	0	0.25	2.37781	2.02264	3.04229	-8.77051	14.4602	0.357705	0.279589	0.199686	0.13745	5.82257	3.58029	TRUE	Ascending_Vasa_Recta_Dis_SELE+
C1orf21	0.9372	0.0628	2.70294	0.000900553	0.000366292	0	0.25	2.44339	2.31018	2.50603	-5.69386	12.7471	0.567218	0.34451	0.275157	0.147774	9.28923	3.90262	TRUE	Ascending_Vasa_Recta_Dis_SELE+
CYP2E1	0.9372	0.0628	2.70294	3.4057e-05	3.59936e-05	0	0.25	1.14174	0.734518	3.13432	-8.13813	10.9975	0.0377358	0.0444816	0.0330189	0.0334027	0.427339	0.39003	TRUE	Ascending_Vasa_Recta_Dis_SELE+
HNRNPA1P48	0.9372	0.0628	2.70294	3.91191e-05	6.43457e-05	0	0.25	-0.849891	-0.887188	3.2304	-9.53819	10.1788	0.0680031	0.0694618	0.0459906	0.0476012	0.342366	0.664049	TRUE	Ascending_Vasa_Recta_Dis_SELE+
DCST2	0.9372	0.0628	2.70294	1.93792e-05	1.98573e-05	0	0.25	1.11064	1.1181	2.98844	-7.55388	10.2206	0.028695	0.0302809	0.0224057	0.0203856	0.222202	0.203833	TRUE	Ascending_Vasa_Recta_Dis_SELE+
TTYH2	0.937	0.063	2.69955	6.24582e-05	5.31189e-05	0	0.25	1.07515	1.10343	2.64083	-6.73815	10.9178	0.103381	0.0886506	0.0640723	0.054324	0.644066	0.542073	TRUE	Ascending_Vasa_Recta_Dis_SELE+
TNNT3	0.937	0.063	2.69955	8.34481e-06	1.05012e-05	0	0.25	0.672218	0.71569	4.51445	-12.118	15.0409	0.0251572	0.0239181	0.0196541	0.0154246	0.0850949	0.102914	TRUE	Ascending_Vasa_Recta_Dis_SELE+
AKR1E2	0.937	0.063	2.69955	0.000144603	6.00887e-05	0	0.25	2.68588	2.1488	3.33785	-8.54707	12.6272	0.130503	0.0856932	0.0856918	0.0539669	1.26926	0.637998	TRUE	Ascending_Vasa_Recta_Dis_SELE+
ID4	0.937	0.063	2.69955	9.89529e-05	0.000181872	0	0.25	0.297146	-0.109534	3.26795	-10.4657	12.4932	0.170991	0.203659	0.105346	0.116008	1.59602	1.89635	TRUE	Ascending_Vasa_Recta_Dis_SELE+
CHODL	0.937	0.063	2.69955	0.000179418	0.000206744	0	0.25	1.3253	0.440433	3.97829	-9.7381	11.8697	0.209513	0.211525	0.106918	0.105651	1.8813	2.09805	TRUE	Ascending_Vasa_Recta_Dis_SELE+
LAG3	0.937	0.063	2.69955	3.2894e-05	6.78757e-05	0	0.25	0.428808	0.557701	2.93953	-9.62367	10.2159	0.0412736	0.0307127	0.0330189	0.0238378	0.424196	0.724409	TRUE	Ascending_Vasa_Recta_Dis_SELE+
CYBB	0.937	0.063	2.69955	1.87666e-05	0.000113534	0	0.25	-0.107782	0.0920572	3.57401	-12.9718	12.0756	0.0172956	0.061428	0.0153302	0.0335306	0.213806	1.09826	TRUE	Ascending_Vasa_Recta_Dis_SELE+
UBC	0.937	0.063	2.69955	0.00184371	0.00429073	0	0.25	0.0869247	0.164318	3.24227	-10.8817	12.1143	0.899373	1.35252	0.325472	0.407838	18.5633	41.5	TRUE	Ascending_Vasa_Recta_Dis_SELE+
SLC2A1	0.9368	0.0632	2.69617	0.000172941	0.000234471	0	0.25	0.451243	0.443946	2.84763	-8.40399	9.3216	0.214623	0.323992	0.106132	0.12976	1.75844	2.34801	TRUE	Ascending_Vasa_Recta_Dis_SELE+
HIGD1B	0.9368	0.0632	2.69617	7.50773e-06	2.39901e-05	0	0.25	0.592105	0.568922	3.30138	-13.5667	11.6232	0.00707547	0.0224722	0.00668239	0.00934465	0.116359	0.307123	TRUE	Ascending_Vasa_Recta_Dis_SELE+
MEGF6	0.9368	0.0632	2.69617	0.000174902	0.000166198	0	0.25	1.01643	0.930945	2.71604	-6.26687	9.29813	0.226022	0.272337	0.110063	0.109267	1.95044	1.62222	TRUE	Ascending_Vasa_Recta_Dis_SELE+
APOM	0.9368	0.0632	2.69617	0.000104687	0.00028277	0	0.25	-0.454671	-0.487426	3.63976	-11.1414	13.3009	0.154481	0.235057	0.091195	0.112389	1.2504	2.95445	TRUE	Ascending_Vasa_Recta_Dis_SELE+
TIFAB	0.9368	0.0632	2.69617	2.79641e-06	3.24694e-06	0	0.25	0.704423	0.691966	3.86806	-11.1824	14.3052	0.00550315	0.00648179	0.00550314	0.00471399	0.0457018	0.0306716	TRUE	Ascending_Vasa_Recta_Dis_SELE+
GFOD1	0.9368	0.0632	2.69617	0.000616937	0.000252882	0	0.25	2.85286	2.71811	2.92344	-6.53823	11.8824	0.461085	0.268148	0.199292	0.12243	5.75793	2.64561	TRUE	Ascending_Vasa_Recta_Dis_SELE+
OGN	0.9368	0.0632	2.69617	2.94343e-05	1.8814e-05	0	0.25	1.86764	1.64858	2.92289	-6.9927	11.6603	0.0157233	0.0153049	0.0149371	0.0115588	0.281136	0.196555	TRUE	Ascending_Vasa_Recta_Dis_SELE+
ARSB	0.9368	0.0632	2.69617	0.00107377	0.000711755	0	0.25	1.89618	1.78104	2.95834	-7.10125	11.001	0.696936	0.552619	0.282233	0.219385	10.4383	7.16607	TRUE	Ascending_Vasa_Recta_Dis_SELE+
SLC26A4	0.9366	0.0634	2.69279	8.71437e-05	0.000143009	0	0.25	2.09994	1.99621	3.38815	-12.7151	12.6933	0.0558176	0.0771401	0.0475629	0.0402207	0.818743	1.2568	TRUE	Ascending_Vasa_Recta_Dis_SELE+
PBX4	0.9366	0.0634	2.69279	6.75871e-05	0.000186762	0	0.25	-0.116103	-0.58522	3.11855	-9.16425	9.5168	0.0738994	0.153405	0.0389151	0.0935209	0.852825	1.94966	TRUE	Ascending_Vasa_Recta_Dis_SELE+
CLEC7A	0.9366	0.0634	2.69279	2.99165e-05	8.987e-05	0	0.25	1.19689	1.33669	3.47847	-11.0863	12.2871	0.0200472	0.0457108	0.0180818	0.0316081	0.218839	0.828422	TRUE	Ascending_Vasa_Recta_Dis_SELE+
EFNA2	0.9366	0.0634	2.69279	1.56911e-05	1.90316e-05	0	0.25	1.19321	0.861064	3.97868	-10.0754	15.8452	0.0306604	0.0388857	0.0204403	0.0237188	0.167769	0.192248	TRUE	Ascending_Vasa_Recta_Dis_SELE+
CHSY1	0.9366	0.0634	2.69279	0.00118114	0.000482021	0	0.25	1.9977	1.77786	2.38522	-5.65186	9.84411	0.487815	0.355848	0.28695	0.186244	11.4937	4.70381	TRUE	Ascending_Vasa_Recta_Dis_SELE+
LIPG	0.9366	0.0634	2.69279	0.000122206	0.000158663	0	0.25	1.1899	0.502556	3.82287	-9.98794	12.8689	0.140723	0.174871	0.0892296	0.100089	1.14841	1.61129	TRUE	Ascending_Vasa_Recta_Dis_SELE+
ZNF534	0.9366	0.0634	2.69279	9.10678e-06	5.76753e-06	0	0.25	2.52927	1.4028	4.56873	-12.9362	17.7272	0.00825472	0.00758888	0.00746855	0.00616331	0.0745405	0.0648348	TRUE	Ascending_Vasa_Recta_Dis_SELE+
ATP12A	0.9366	0.0634	2.69279	1.84372e-05	3.38076e-05	0	0.25	0.0251388	0.133358	3.59447	-10.3422	10.2695	0.0302673	0.0455916	0.0251572	0.0327182	0.166599	0.360044	TRUE	Ascending_Vasa_Recta_Dis_SELE+
CLDN3	0.9366	0.0634	2.69279	2.91731e-05	7.562e-05	0	0.25	-0.138328	-0.036737	3.29524	-12.2481	10.5575	0.0558176	0.0897924	0.0404874	0.05941	0.384694	0.833078	TRUE	Ascending_Vasa_Recta_Dis_SELE+
TMC7	0.9366	0.0634	2.69279	0.000115584	4.99155e-05	0	0.25	3.00071	2.56913	3.23567	-8.73536	13.1896	0.0884435	0.0706446	0.0644654	0.0454495	1.22381	0.531231	TRUE	Ascending_Vasa_Recta_Dis_SELE+
IFFO2	0.9366	0.0634	2.69279	0.000293865	0.000237832	0	0.25	1.03274	1.15643	2.42304	-6.427	7.96851	0.454403	0.366457	0.153695	0.142071	2.96245	2.50953	TRUE	Ascending_Vasa_Recta_Dis_SELE+
TRPV1	0.9366	0.0634	2.69279	0.000265635	0.000277402	0	0.25	1.15941	0.832512	3.46876	-8.53418	11.9699	0.164701	0.148347	0.123821	0.104124	3.38467	2.74311	TRUE	Ascending_Vasa_Recta_Dis_SELE+
TRPV3	0.9366	0.0634	2.69279	1.93513e-05	2.80039e-05	0	0.25	0.264932	0.0275126	3.14209	-8.24795	10.6962	0.0298742	0.0512551	0.023978	0.0316468	0.273953	0.282905	TRUE	Ascending_Vasa_Recta_Dis_SELE+
MT3	0.9366	0.0634	2.69279	3.54046e-06	1.01981e-05	0	0.25	-0.306481	-0.252786	3.37872	-13.5094	11.8258	0.0086478	0.00905296	0.00746855	0.00738942	0.0713794	0.0965854	TRUE	Ascending_Vasa_Recta_Dis_SELE+
RARRES1	0.9364	0.0636	2.68943	0.000109603	7.87334e-05	0	0.25	1.42602	1.27827	2.5502	-7.18956	9.74617	0.0841196	0.0771337	0.0609277	0.0533598	0.898159	0.761462	TRUE	Ascending_Vasa_Recta_Dis_SELE+
ACTN2	0.9364	0.0636	2.68943	3.78449e-05	5.39859e-05	0	0.25	0.874947	0.341734	4.48871	-13.6551	18.1665	0.0687893	0.0830689	0.0487421	0.0544371	0.318755	0.530478	TRUE	Ascending_Vasa_Recta_Dis_SELE+
GAS7	0.9364	0.0636	2.68943	0.000187805	0.000186834	0	0.25	1.34089	1.19401	3.42395	-8.20533	13.5128	0.211085	0.24192	0.107311	0.102378	2.12106	2.00968	TRUE	Ascending_Vasa_Recta_Dis_SELE+
THY1	0.9364	0.0636	2.68943	0.000195648	0.00022643	0	0.25	0.700018	0.428104	3.65014	-10.9993	16.6709	0.132862	0.182508	0.0970912	0.103767	2.14908	2.47748	TRUE	Ascending_Vasa_Recta_Dis_SELE+
TSHZ3	0.9364	0.0636	2.68943	0.000275794	0.000117195	0	0.25	2.79531	2.47489	3.2552	-6.81509	13.7123	0.198113	0.158659	0.124607	0.0803521	3.14168	1.25693	TRUE	Ascending_Vasa_Recta_Dis_SELE+
TVP23A	0.9364	0.0636	2.68943	3.21467e-05	3.1676e-05	0	0.25	1.01511	0.901712	3.11296	-7.88803	10.7274	0.0459905	0.0492166	0.0330189	0.0331527	0.311474	0.323683	TRUE	Ascending_Vasa_Recta_Dis_SELE+
MMEL1	0.9364	0.0636	2.68943	2.55259e-05	3.09189e-05	0	0.25	0.63542	0.734999	3.23947	-10.4644	11.1546	0.0542453	0.0604488	0.033805	0.0352299	0.312513	0.308434	TRUE	Ascending_Vasa_Recta_Dis_SELE+
NDNF	0.9364	0.0636	2.68943	6.5767e-05	6.48133e-05	0	0.25	2.39364	1.8692	3.80615	-10.4799	12.8626	0.0581761	0.0544795	0.0503145	0.0345961	0.809022	0.626561	TRUE	Ascending_Vasa_Recta_Dis_SELE+
CGA	0.9364	0.0636	2.68943	5.14486e-06	9.63196e-06	0	0.25	0.63437	0.570531	3.00383	-9.93266	11.0413	0.00550314	0.0068151	0.00511006	0.00479137	0.101414	0.103246	TRUE	Ascending_Vasa_Recta_Dis_SELE+
HJV	0.9364	0.0636	2.68943	4.81143e-05	5.58738e-05	0	0.25	1.10533	1.04957	4.48226	-11.6139	12.9177	0.122642	0.117936	0.0790094	0.0687219	0.52794	0.571489	TRUE	Ascending_Vasa_Recta_Dis_SELE+
AEBP1	0.9364	0.0636	2.68943	8.95453e-05	6.71992e-05	0	0.25	2.21249	1.96716	2.98765	-7.60476	12.0862	0.0573899	0.0466569	0.0448113	0.0331021	1.2674	0.712064	TRUE	Ascending_Vasa_Recta_Dis_SELE+
KIF14	0.9364	0.0636	2.68943	4.40382e-05	4.18564e-05	0	0.25	0.894398	0.88571	3.70577	-10.8075	11.6315	0.0829403	0.0715313	0.0522799	0.049732	0.396975	0.410599	TRUE	Ascending_Vasa_Recta_Dis_SELE+
C16orf89	0.9362	0.0638	2.68608	2.07212e-05	7.18719e-05	0	0.25	-0.170265	-0.137688	2.89875	-10.8762	7.24009	0.0200472	0.054339	0.0157233	0.0402267	0.20355	0.762523	TRUE	Ascending_Vasa_Recta_Dis_SELE+
GPC4	0.9362	0.0638	2.68608	0.000176657	0.000290655	0	0.25	0.802898	-0.162227	3.96113	-11.7027	14.7779	0.215409	0.260357	0.123428	0.140128	2.34925	2.8904	TRUE	Ascending_Vasa_Recta_Dis_SELE+
ZNF469	0.9362	0.0638	2.68608	2.02407e-05	3.11613e-05	0	0.25	0.59406	0.565412	4.29878	-11.9173	15.8393	0.0495283	0.0746311	0.0334119	0.0407415	0.262898	0.333411	TRUE	Ascending_Vasa_Recta_Dis_SELE+
AURKB	0.9362	0.0638	2.68608	1.38466e-05	1.89147e-05	0	0.25	-0.359487	-0.293102	3.98468	-12.1007	11.4664	0.0463836	0.0400167	0.0326258	0.0299207	0.22531	0.207674	TRUE	Ascending_Vasa_Recta_Dis_SELE+
GPX2	0.9362	0.0638	2.68608	9.08766e-06	1.71375e-05	0	0.25	-0.184582	-0.25691	2.96259	-8.18284	10.0525	0.0133648	0.0235072	0.0117925	0.0187191	0.0960104	0.186926	TRUE	Ascending_Vasa_Recta_Dis_SELE+
NAMPT	0.9362	0.0638	2.68608	0.00219732	0.000779044	0	0.25	1.74413	1.81453	2.65397	-10.8458	10.6645	0.599452	0.42662	0.323113	0.207011	18.2512	7.86392	TRUE	Ascending_Vasa_Recta_Dis_SELE+
F3	0.9362	0.0638	2.68608	2.96419e-05	5.12353e-05	0	0.25	0.739218	0.521892	3.10958	-11.3193	11.8019	0.0491352	0.0608075	0.0365566	0.0434884	0.435857	0.531979	TRUE	Ascending_Vasa_Recta_Dis_SELE+
MYOM2	0.9362	0.0638	2.68608	0.000133244	0.000194638	0	0.25	-0.550906	-0.644613	3.07878	-10.0757	10.1782	0.252359	0.236953	0.117531	0.115002	1.36364	2.0682	TRUE	Ascending_Vasa_Recta_Dis_SELE+
KCND3	0.9362	0.0638	2.68608	0.000156046	0.000145449	0	0.25	1.58363	1.14966	3.63406	-9.28664	10.534	0.180818	0.192164	0.0896226	0.0961517	1.83223	1.44956	TRUE	Ascending_Vasa_Recta_Dis_SELE+
TMPRSS9	0.9362	0.0638	2.68608	5.60296e-05	6.10758e-05	0	0.25	1.49339	0.539755	4.37816	-11.8854	12.0951	0.0762579	0.0915856	0.0534591	0.0535978	0.666641	0.643205	TRUE	Ascending_Vasa_Recta_Dis_SELE+
LRG1	0.9362	0.0638	2.68608	2.45016e-05	1.5273e-05	0	0.25	1.68734	1.69932	2.52826	-8.55738	10.5192	0.0212264	0.0201829	0.0169025	0.0145378	0.373138	0.170563	TRUE	Ascending_Vasa_Recta_Dis_SELE+
CCDC80	0.9362	0.0638	2.68608	9.68804e-05	7.8993e-05	0	0.25	1.73286	1.35169	3.74972	-9.57029	12.2591	0.0786164	0.094696	0.0573899	0.0594665	1.03907	0.87884	TRUE	Ascending_Vasa_Recta_Dis_SELE+
KIRREL1	0.9362	0.0638	2.68608	0.000469164	0.000401719	0	0.25	3.07069	1.5528	4.87868	-11.7569	15.8899	0.328224	0.395217	0.176494	0.164014	4.4383	4.04419	TRUE	Ascending_Vasa_Recta_Dis_SELE+
ANKRD22	0.9362	0.0638	2.68608	1.74494e-05	5.60257e-05	0	0.25	-0.288604	-0.181298	3.18935	-11.2765	10.1075	0.0381289	0.0574347	0.0306604	0.0398963	0.318416	0.577493	TRUE	Ascending_Vasa_Recta_Dis_SELE+
HYDIN	0.9362	0.0638	2.68608	0.000165622	0.000293575	0	0.25	1.16653	-0.10182	4.27126	-12.5223	16.6188	0.112815	0.182997	0.0809748	0.12526	1.75454	2.95483	TRUE	Ascending_Vasa_Recta_Dis_SELE+
NEURL1	0.9362	0.0638	2.68608	6.53882e-05	0.000116524	0	0.25	0.407707	0.38497	3.46386	-9.63703	12.4406	0.126179	0.159169	0.067217	0.080248	0.645459	1.10745	TRUE	Ascending_Vasa_Recta_Dis_SELE+
APBA1	0.936	0.064	2.68273	0.000250572	0.000203811	0	0.25	2.17693	1.23778	4.33077	-12.2474	14.4494	0.293632	0.284163	0.132075	0.127894	2.36237	2.05686	TRUE	Ascending_Vasa_Recta_Dis_SELE+
GRK5	0.936	0.064	2.68273	0.0012187	0.000434194	0	0.25	3.04565	3.28312	3.17725	-7.23604	11.5296	0.80228	0.505759	0.289308	0.163618	11.3966	4.23079	TRUE	Ascending_Vasa_Recta_Dis_SELE+
IL12RB1	0.936	0.064	2.68273	4.63065e-05	8.59547e-05	0	0.25	-0.358173	-0.303391	3.41949	-8.83938	10.5802	0.0829403	0.0954341	0.052673	0.0564637	0.57369	0.934862	TRUE	Ascending_Vasa_Recta_Dis_SELE+
CLDN11	0.936	0.064	2.68273	3.85118e-05	2.89184e-05	0	0.25	2.07984	1.62163	3.15144	-7.18075	12.167	0.038522	0.0327246	0.028695	0.0236354	0.347553	0.298457	TRUE	Ascending_Vasa_Recta_Dis_SELE+
ELAVL4	0.936	0.064	2.68273	4.82305e-05	5.34144e-05	0	0.25	1.19676	1.06776	4.23261	-9.7631	13.8584	0.102988	0.107058	0.0605346	0.060401	0.384772	0.535022	TRUE	Ascending_Vasa_Recta_Dis_SELE+
VMO1	0.936	0.064	2.68273	1.89031e-05	4.57156e-05	0	0.25	0.244676	0.204931	3.72436	-12.5312	14.9549	0.0231918	0.0291001	0.019261	0.0210404	0.245878	0.436743	TRUE	Ascending_Vasa_Recta_Dis_SELE+
PLB1	0.936	0.064	2.68273	0.000107524	0.000216174	0	0.25	0.180875	0.0136609	3.82511	-10.1475	14.6972	0.2614	0.457329	0.0990566	0.121314	1.19568	2.17754	TRUE	Ascending_Vasa_Recta_Dis_SELE+
GYPB	0.936	0.064	2.68273	4.53363e-06	4.99337e-06	0	0.25	0.488644	0.464764	2.88907	-7.51556	9.12692	0.00628931	0.00663953	0.00511006	0.00578238	0.0633835	0.0488372	TRUE	Ascending_Vasa_Recta_Dis_SELE+
ADTRP	0.9358	0.0642	2.6794	5.49133e-05	0.000159609	0	0.25	-0.833985	-0.653253	3.92642	-11.6994	12.0778	0.127359	0.204596	0.0703616	0.0965088	0.500849	1.56686	TRUE	Ascending_Vasa_Recta_Dis_SELE+
ITGB8	0.9358	0.0642	2.6794	0.000956586	0.00164454	0	0.25	1.58919	0.597439	4.54111	-14.6286	16.3124	0.465803	0.853453	0.252752	0.2744	10.1172	15.4833	TRUE	Ascending_Vasa_Recta_Dis_SELE+
SMIM22	0.9358	0.0642	2.6794	1.7389e-05	4.13985e-05	0	0.25	-0.0955694	-0.099576	2.94272	-11.399	11.3989	0.0279088	0.0372847	0.0247642	0.0272632	0.247469	0.428486	TRUE	Ascending_Vasa_Recta_Dis_SELE+
CD22	0.9358	0.0642	2.6794	3.8922e-05	8.59966e-05	0	0.25	1.1825	1.14958	2.97661	-9.79961	9.87393	0.0369497	0.0405255	0.0263365	0.0272394	0.502478	0.723108	TRUE	Ascending_Vasa_Recta_Dis_SELE+
STMN1	0.9358	0.0642	2.6794	9.82722e-05	0.000318019	0	0.25	-1.23179	-1.24577	3.09689	-11.155	8.33672	0.149764	0.227968	0.0856918	0.126947	1.06459	3.28057	TRUE	Ascending_Vasa_Recta_Dis_SELE+
MAP2	0.9358	0.0642	2.6794	0.000388912	0.00028341	0	0.25	2.28644	1.72919	3.94435	-10.3476	12.9369	0.313287	0.281084	0.148585	0.130528	3.34474	2.68822	TRUE	Ascending_Vasa_Recta_Dis_SELE+
DLEU7	0.9358	0.0642	2.6794	0.000129964	0.000155492	0	0.25	0.0293565	0.0635738	3.97954	-10.9903	11.9906	0.295991	0.268324	0.115173	0.111434	1.39061	1.49369	TRUE	Ascending_Vasa_Recta_Dis_SELE+
MFAP5	0.9358	0.0642	2.6794	1.3833e-05	1.34287e-05	0	0.25	0.785623	0.750856	2.86302	-8.02691	9.37919	0.0267295	0.0205876	0.0231918	0.0159186	0.236658	0.146762	TRUE	Ascending_Vasa_Recta_Dis_SELE+
RTN1	0.9358	0.0642	2.6794	0.000126433	0.000169771	0	0.25	1.22377	0.476518	3.97347	-12.0988	15.5215	0.15055	0.167719	0.0892296	0.0926311	1.25103	1.60825	TRUE	Ascending_Vasa_Recta_Dis_SELE+
KRTAP5-9	0.9358	0.0642	2.6794	1.85416e-06	2.17859e-06	0	0.25	0.737049	0.435924	3.43148	-9.73446	15.6907	0.00471698	0.00344028	0.00393082	0.00283613	0.0166622	0.0212289	TRUE	Ascending_Vasa_Recta_Dis_SELE+
HMCN1	0.9358	0.0642	2.6794	0.000425594	0.000362776	0	0.25	2.94379	1.78237	4.79555	-12.2915	15.3384	0.38129	0.360634	0.17728	0.155547	4.05775	3.54133	TRUE	Ascending_Vasa_Recta_Dis_SELE+
FAM43A	0.9358	0.0642	2.6794	9.73144e-05	0.000110324	0	0.25	1.33952	1.02909	3.20383	-9.91842	13.1706	0.0884435	0.0806753	0.0711478	0.0573744	1.48171	1.28576	TRUE	Ascending_Vasa_Recta_Dis_SELE+
DEUP1	0.9356	0.0644	2.67607	3.87904e-05	4.13806e-05	0	0.25	1.78074	0.752223	4.38743	-12.7466	14.1243	0.048349	0.0504313	0.0349843	0.0364322	0.482313	0.413737	TRUE	Ascending_Vasa_Recta_Dis_SELE+
FBXL16	0.9356	0.0644	2.67607	1.74266e-05	3.94721e-05	0	0.25	-0.38369	-0.364916	2.99236	-8.91651	8.31954	0.0353773	0.0776399	0.0263365	0.0423575	0.195543	0.404233	TRUE	Ascending_Vasa_Recta_Dis_SELE+
KIAA2012	0.9356	0.0644	2.67607	4.994e-05	5.2073e-05	0	0.25	0.854617	0.564815	3.82889	-9.68527	13.1452	0.0892296	0.0994609	0.053066	0.053952	0.405496	0.518294	TRUE	Ascending_Vasa_Recta_Dis_SELE+
PXDNL	0.9356	0.0644	2.67607	0.000256262	0.000361623	0	0.25	2.17981	0.747774	5.47577	-15.5555	15.9309	0.262579	0.393289	0.134827	0.157615	2.63695	3.73953	TRUE	Ascending_Vasa_Recta_Dis_SELE+
NIBAN3	0.9356	0.0644	2.67607	4.75422e-05	8.33541e-05	0	0.25	1.11895	1.2054	3.00509	-10.3578	10.2178	0.0676101	0.051163	0.047956	0.0325515	0.679169	0.697782	TRUE	Ascending_Vasa_Recta_Dis_SELE+
GUCY1A1	0.9356	0.0644	2.67607	0.000191154	0.00035554	0	0.25	0.326219	0.125463	2.82637	-8.36532	10.1641	0.194576	0.31361	0.111242	0.163927	1.85173	3.50328	TRUE	Ascending_Vasa_Recta_Dis_SELE+
PCP4	0.9356	0.0644	2.67607	8.96478e-05	0.00016083	0	0.25	0.412675	0.299294	2.89955	-9.30353	10.3404	0.0892296	0.146283	0.0597484	0.0838995	0.871501	1.69453	TRUE	Ascending_Vasa_Recta_Dis_SELE+
DEFA3	0.9356	0.0644	2.67607	6.73229e-07	8.26359e-07	0	0.25	-0.129857	-0.0386705	3.16755	-10.0099	10.3387	0.00157233	0.00336885	0.00157233	0.000961249	0.00955401	0.0369016	TRUE	Ascending_Vasa_Recta_Dis_SELE+
GRM6	0.9356	0.0644	2.67607	8.96444e-06	6.80117e-06	0	0.25	1.55854	1.33035	3.03021	-6.5371	12.0233	0.00904088	0.0104605	0.0086478	0.00765428	0.11128	0.0683613	TRUE	Ascending_Vasa_Recta_Dis_SELE+
KLK7	0.9356	0.0644	2.67607	9.86577e-06	6.71464e-06	0	0.25	1.95346	1.64634	3.04818	-7.83831	11.8062	0.00707547	0.00785969	0.00668239	0.00598177	0.178182	0.0778359	TRUE	Ascending_Vasa_Recta_Dis_SELE+
EPHA4	0.9354	0.0646	2.67276	0.000661363	0.00036594	0	0.25	2.33652	2.03174	2.90287	-6.3467	11.1615	0.52673	0.430042	0.22327	0.174915	5.95942	3.74797	TRUE	Ascending_Vasa_Recta_Dis_SELE+
PPIF	0.9354	0.0646	2.67276	4.55886e-05	0.000118103	0	0.25	-1.51613	-1.69982	2.36845	-10.3764	7.21683	0.081368	0.123314	0.0601415	0.0834739	0.483223	1.30783	TRUE	Ascending_Vasa_Recta_Dis_SELE+
MDK	0.9354	0.0646	2.67276	6.13167e-05	4.11552e-05	0	0.25	1.16885	1.09052	2.87333	-9.75393	10.3378	0.0652516	0.0450534	0.0483491	0.0331527	0.631374	0.459388	TRUE	Ascending_Vasa_Recta_Dis_SELE+
ADGRE2	0.9354	0.0646	2.67276	2.9253e-05	6.21283e-05	0	0.25	0.865269	0.828716	3.44095	-10.4535	11.7765	0.0231918	0.0442075	0.0184748	0.0302362	0.269812	0.638173	TRUE	Ascending_Vasa_Recta_Dis_SELE+
HSF5	0.9354	0.0646	2.67276	2.59933e-05	2.53878e-05	0	0.25	0.581384	0.322074	3.53003	-9.02673	11.0798	0.033805	0.0380435	0.0279088	0.0274209	0.249391	0.267162	TRUE	Ascending_Vasa_Recta_Dis_SELE+
SIGLEC6	0.9354	0.0646	2.67276	3.55592e-06	9.43124e-06	0	0.25	-0.303654	-0.454274	3.66558	-12.3232	11.9681	0.00471698	0.00848757	0.00393082	0.0062139	0.0146633	0.0814949	TRUE	Ascending_Vasa_Recta_Dis_SELE+
SAG	0.9352	0.0648	2.66945	1.55504e-05	1.8855e-05	0	0.25	-0.216707	-0.351635	3.24017	-9.40918	10.9912	0.0298742	0.0318107	0.023978	0.020832	0.132904	0.194456	TRUE	Ascending_Vasa_Recta_Dis_SELE+
FOXQ1	0.9352	0.0648	2.66945	2.7645e-05	5.62868e-05	0	0.25	0.195724	0.0416412	3.22503	-8.95912	12.2647	0.0581761	0.0919434	0.0377358	0.0563239	0.330395	0.595069	TRUE	Ascending_Vasa_Recta_Dis_SELE+
TLR2	0.9352	0.0648	2.66945	4.84294e-05	0.00015391	0	0.25	-0.117005	-0.216985	2.72838	-9.44566	9.17556	0.0471698	0.0804281	0.0373428	0.0589576	0.770784	1.44267	TRUE	Ascending_Vasa_Recta_Dis_SELE+
ARG1	0.9352	0.0648	2.66945	2.71206e-05	2.85338e-05	0	0.25	1.10237	1.09234	3.7337	-10.1415	12.6606	0.0487421	0.0501247	0.0349843	0.0348728	0.306427	0.267572	TRUE	Ascending_Vasa_Recta_Dis_SELE+
KBTBD8	0.9352	0.0648	2.66945	5.05075e-05	6.51151e-05	0	0.25	-0.0961164	0.154169	3.62008	-8.82751	10.2317	0.121856	0.105084	0.0766509	0.071192	0.575126	0.675622	TRUE	Ascending_Vasa_Recta_Dis_SELE+
SEMA7A	0.9352	0.0648	2.66945	2.58368e-05	3.72909e-05	0	0.25	0.638483	0.763158	3.07396	-8.06873	11.0013	0.0538522	0.0631518	0.0369497	0.0415569	0.257285	0.376405	TRUE	Ascending_Vasa_Recta_Dis_SELE+
LEF1	0.9352	0.0648	2.66945	0.000169419	0.000292485	0	0.25	0.763847	0.516902	3.37642	-11.2397	12.5952	0.13011	0.175893	0.0758648	0.0961845	1.43882	2.62091	TRUE	Ascending_Vasa_Recta_Dis_SELE+
LRRK1	0.9352	0.0648	2.66945	0.000331295	0.000184475	0	0.25	2.84135	2.50053	3.72506	-9.75253	14.6475	0.30228	0.231476	0.15055	0.111154	3.45013	1.85256	TRUE	Ascending_Vasa_Recta_Dis_SELE+
KLHL4	0.9352	0.0648	2.66945	0.000234872	8.13308e-05	0	0.25	3.32466	3.04392	3.24211	-9.11138	15.1829	0.110456	0.0656511	0.0841195	0.0459436	1.8896	0.803116	TRUE	Ascending_Vasa_Recta_Dis_SELE+
KCNK12	0.935	0.065	2.66616	3.67983e-05	4.05944e-05	0	0.25	0.480809	0.240991	3.27357	-8.89788	10.8026	0.048349	0.0549793	0.0373428	0.0384291	0.300568	0.378046	TRUE	Ascending_Vasa_Recta_Dis_SELE+
VIPR1	0.935	0.065	2.66616	4.04416e-05	5.28281e-05	0	0.25	0.509349	0.621301	3.2079	-8.4405	10.9165	0.0766509	0.0945728	0.0483491	0.0528211	0.401658	0.541741	TRUE	Ascending_Vasa_Recta_Dis_SELE+
MACC1	0.935	0.065	2.66616	0.000535549	0.000985084	0	0.25	1.10245	0.315033	4.20802	-12.272	14.8163	0.338051	0.54029	0.195755	0.232485	6.82678	9.6609	TRUE	Ascending_Vasa_Recta_Dis_SELE+
HBM	0.935	0.065	2.66616	5.11774e-06	7.55635e-06	0	0.25	0.536176	0.5386	3.50209	-12.4488	11.5058	0.00982704	0.0176561	0.00943396	0.00910657	0.0634694	0.0663706	TRUE	Ascending_Vasa_Recta_Dis_SELE+
CCNB2	0.935	0.065	2.66616	2.01261e-05	2.59043e-05	0	0.25	0.24794	0.342448	3.35093	-9.80007	10.3862	0.038522	0.0424188	0.0306604	0.0331973	0.209385	0.259924	TRUE	Ascending_Vasa_Recta_Dis_SELE+
NFKBIA	0.935	0.065	2.66616	0.00134943	0.00239106	0	0.25	0.532992	0.892737	2.47345	-7.13303	12.4274	0.554247	0.745284	0.278695	0.284018	13.1353	22.311	TRUE	Ascending_Vasa_Recta_Dis_SELE+
KCNQ4	0.935	0.065	2.66616	5.74349e-05	6.85818e-05	0	0.25	1.4869	0.377433	5.13121	-15.9772	18.5221	0.14151	0.147305	0.0746855	0.0725907	0.577697	0.722181	TRUE	Ascending_Vasa_Recta_Dis_SELE+
IGLL1	0.935	0.065	2.66616	8.29764e-06	1.10726e-05	0	0.25	0.0232766	-0.0715485	3.06245	-8.28382	9.7773	0.0110063	0.0141415	0.00982704	0.0113118	0.0836028	0.107641	TRUE	Ascending_Vasa_Recta_Dis_SELE+
OLR1	0.935	0.065	2.66616	3.06553e-05	7.51268e-05	0	0.25	1.07264	0.923021	3.27777	-10.7876	11.7218	0.0188679	0.0543562	0.0165094	0.0289922	0.425463	0.811917	TRUE	Ascending_Vasa_Recta_Dis_SELE+
NMB	0.9348	0.0652	2.66287	3.01569e-05	5.45134e-05	0	0.25	-0.784815	-0.874676	3.10035	-10.2695	9.54737	0.0581761	0.0660113	0.047956	0.0501219	0.397748	0.611087	TRUE	Ascending_Vasa_Recta_Dis_SELE+
TYMS	0.9348	0.0652	2.66287	4.50731e-05	6.18265e-05	0	0.25	-0.830457	-0.736689	3.47333	-13.7041	12.5471	0.104953	0.0856231	0.0680031	0.057544	0.42981	0.619533	TRUE	Ascending_Vasa_Recta_Dis_SELE+
MMP19	0.9348	0.0652	2.66287	2.88826e-05	3.24063e-05	0	0.25	1.48807	1.37136	2.79616	-10.7603	10.5832	0.00982704	0.0165936	0.0086478	0.0121421	0.161609	0.277088	TRUE	Ascending_Vasa_Recta_Dis_SELE+
CD33	0.9348	0.0652	2.66287	7.80863e-06	2.03289e-05	0	0.25	0.0319402	0.020504	2.80133	-8.8729	10.4411	0.0106132	0.0160818	0.00904088	0.0126361	0.151838	0.217689	TRUE	Ascending_Vasa_Recta_Dis_SELE+
EFCAB6	0.9348	0.0652	2.66287	0.000323271	0.000504121	0	0.25	1.60039	-0.250851	5.35141	-15.2398	18.0739	0.253931	0.367839	0.157626	0.203502	3.41661	4.96635	TRUE	Ascending_Vasa_Recta_Dis_SELE+
VEGFA	0.9348	0.0652	2.66287	0.000298161	0.000593584	0	0.25	-0.118967	-0.501273	3.15232	-10.9589	11.3543	0.314859	0.455645	0.178066	0.2232	3.8969	5.90111	TRUE	Ascending_Vasa_Recta_Dis_SELE+
ASPN	0.9348	0.0652	2.66287	2.88471e-05	2.19563e-05	0	0.25	2.03059	1.53892	3.42936	-7.18785	12.6641	0.0220126	0.0259923	0.0180818	0.0196982	0.266215	0.248262	TRUE	Ascending_Vasa_Recta_Dis_SELE+
C12orf75	0.9348	0.0652	2.66287	0.000304004	0.00105104	0	0.25	-1.08565	-1.31491	2.24534	-9.09	7.2055	0.387186	0.623732	0.165881	0.26129	3.43263	11.4099	TRUE	Ascending_Vasa_Recta_Dis_SELE+
FOXC1	0.9348	0.0652	2.66287	0.000157134	0.000139079	0	0.25	1.90311	1.65627	3.15984	-9.2582	12.6276	0.1364	0.12738	0.0943396	0.0827419	2.06639	1.41795	TRUE	Ascending_Vasa_Recta_Dis_SELE+
IGFBP7	0.9348	0.0652	2.66287	0.00592647	0.00346357	0	0.25	1.55176	1.47913	2.42509	-6.01291	10.5653	2.06132	1.92946	0.675314	0.457329	62.6493	36.4603	TRUE	Ascending_Vasa_Recta_Dis_SELE+
HHAT	0.9348	0.0652	2.66287	0.00030261	0.000376924	0	0.25	0.927362	0.0626411	3.25296	-8.6129	10.1426	0.291274	0.384549	0.142296	0.177287	2.81345	3.76617	TRUE	Ascending_Vasa_Recta_Dis_SELE+
ARHGAP39	0.9348	0.0652	2.66287	8.63286e-05	0.000131349	0	0.25	0.808752	-0.283177	3.80756	-9.39363	11.7063	0.113994	0.132917	0.0636792	0.0856077	0.894927	1.38874	TRUE	Ascending_Vasa_Recta_Dis_SELE+
WNT3	0.9346	0.0654	2.6596	4.00578e-05	5.59707e-05	0	0.25	0.436573	0.42032	3.43542	-8.47	11.7529	0.0762579	0.112193	0.0499214	0.0607016	0.390484	0.571092	TRUE	Ascending_Vasa_Recta_Dis_SELE+
HIST1H1D	0.9346	0.0654	2.6596	8.75257e-05	0.000113642	0	0.25	1.06987	0.96624	3.39083	-10.5665	12.5555	0.0420597	0.0450978	0.0365566	0.0311945	0.934159	1.11999	TRUE	Ascending_Vasa_Recta_Dis_SELE+
APOBEC3A	0.9346	0.0654	2.6596	2.92896e-05	0.000124873	0	0.25	0.0246488	0.19991	3.84072	-11.6212	12.9153	0.0648585	0.117662	0.0389151	0.0622967	0.278273	1.14566	TRUE	Ascending_Vasa_Recta_Dis_SELE+
SERPINA5	0.9346	0.0654	2.6596	8.01447e-05	0.000140886	0	0.25	0.908933	0.445527	3.62624	-11.6831	13.575	0.0801887	0.141965	0.0597484	0.0826347	1.13274	1.59238	TRUE	Ascending_Vasa_Recta_Dis_SELE+
DHRS2	0.9346	0.0654	2.6596	1.01296e-05	1.8236e-05	0	0.25	-0.00868289	0.110101	3.69624	-9.89282	12.5146	0.0255503	0.0298049	0.0235849	0.0233349	0.146589	0.174463	TRUE	Ascending_Vasa_Recta_Dis_SELE+
NMU	0.9346	0.0654	2.6596	1.31543e-05	1.29584e-05	0	0.25	1.00514	0.970346	3.05196	-7.63897	11.4834	0.0263365	0.0192693	0.0165094	0.0157252	0.187681	0.123514	TRUE	Ascending_Vasa_Recta_Dis_SELE+
NUP210L	0.9346	0.0654	2.6596	9.62039e-05	7.73304e-05	0	0.25	1.92885	1.19948	4.16202	-9.62325	14.3104	0.0963051	0.0954986	0.0648585	0.0582047	1.02664	0.80018	TRUE	Ascending_Vasa_Recta_Dis_SELE+
CITED1	0.9344	0.0656	2.65633	1.02981e-05	1.28844e-05	0	0.25	0.594187	0.694127	3.84495	-9.52669	13.6555	0.0200472	0.0236233	0.0165094	0.0194125	0.106936	0.125478	TRUE	Ascending_Vasa_Recta_Dis_SELE+
CERS1	0.9344	0.0656	2.65633	1.47788e-05	2.22184e-05	0	0.25	0.406	0.597037	4.73703	-11.6145	14.2636	0.0275157	0.0483771	0.0196541	0.0301678	0.101242	0.215427	TRUE	Ascending_Vasa_Recta_Dis_SELE+
COL4A1	0.9344	0.0656	2.65633	0.00379669	0.00131917	0	0.25	3.18473	2.26455	3.51922	-9.42662	14.4766	1.32351	0.882365	0.509041	0.29738	33.4887	13.1199	TRUE	Ascending_Vasa_Recta_Dis_SELE+
CSF3R	0.9344	0.0656	2.65633	2.11436e-05	5.76596e-05	0	0.25	0.764215	0.79592	3.02722	-10.141	11.4012	0.0204402	0.0418827	0.0153302	0.0244925	0.248994	0.626671	TRUE	Ascending_Vasa_Recta_Dis_SELE+
TSPAN7	0.9344	0.0656	2.65633	0.000530549	0.00032477	0	0.25	2.13659	1.89019	2.60347	-6.99357	11.7882	0.249607	0.223493	0.165094	0.135718	4.44375	3.2456	TRUE	Ascending_Vasa_Recta_Dis_SELE+
LRP8	0.9342	0.0658	2.65307	5.42355e-05	0.00010213	0	0.25	-0.0735032	-0.238549	3.44548	-9.26117	12.4587	0.113601	0.186931	0.0609277	0.0853072	0.538179	0.994586	TRUE	Ascending_Vasa_Recta_Dis_SELE+
ABCA10	0.9342	0.0658	2.65307	0.000165933	0.000341188	0	0.25	1.02015	0.18795	4.19478	-11.9389	13.5175	0.0915881	0.193931	0.0750786	0.113035	1.768	3.75947	TRUE	Ascending_Vasa_Recta_Dis_SELE+
FOXI1	0.9342	0.0658	2.65307	2.21913e-05	6.03926e-05	0	0.25	1.01948	1.17686	3.31633	-12.7357	12.2765	0.0106132	0.0361712	0.0102201	0.023936	0.284064	0.742118	TRUE	Ascending_Vasa_Recta_Dis_SELE+
PIK3R6	0.934	0.066	2.64982	2.42419e-05	2.87327e-05	0	0.25	0.423844	0.349561	3.21582	-8.03617	10.7571	0.0365566	0.0490082	0.028695	0.0325843	0.202417	0.288598	TRUE	Ascending_Vasa_Recta_Dis_SELE+
TMEM266	0.934	0.066	2.64982	0.000148942	0.000152242	0	0.25	1.57569	0.876555	3.99942	-9.89364	12.2448	0.197327	0.235731	0.105739	0.111139	1.54581	1.57709	TRUE	Ascending_Vasa_Recta_Dis_SELE+
BHLHE41	0.934	0.066	2.64982	6.4557e-05	8.12616e-05	0	0.25	0.761721	0.542796	3.29542	-8.5638	14.0776	0.0986636	0.107612	0.0652516	0.0684392	0.850837	0.816448	TRUE	Ascending_Vasa_Recta_Dis_SELE+
KRT18	0.934	0.066	2.64982	6.40324e-05	0.000324735	0	0.25	-0.78554	-0.783689	2.88694	-11.7637	10.1404	0.0711478	0.202591	0.0554245	0.111505	0.889657	3.49945	TRUE	Ascending_Vasa_Recta_Dis_SELE+
AC067752.1	0.934	0.066	2.64982	2.91978e-05	3.71314e-05	0	0.25	0.360601	0.106406	6.82074	-21.8242	24.5603	0.071934	0.0803703	0.0455975	0.046503	0.242884	0.346195	TRUE	Ascending_Vasa_Recta_Dis_SELE+
DGKI	0.934	0.066	2.64982	0.000312756	0.000352019	0	0.25	1.84444	1.15026	4.0562	-10.4253	14.0051	0.45283	0.394892	0.16077	0.14653	3.3132	3.17514	TRUE	Ascending_Vasa_Recta_Dis_SELE+
TNFRSF12A	0.9338	0.0662	2.64658	3.88446e-05	0.000182416	0	0.25	-1.19689	-1.218	2.84905	-12.3679	8.19336	0.0613207	0.14094	0.0381289	0.0816288	0.433732	1.93236	TRUE	Ascending_Vasa_Recta_Dis_SELE+
SUSD1	0.9338	0.0662	2.64658	0.000368821	0.000581875	0	0.25	0.439113	-0.0137539	2.93987	-7.95623	10.0001	0.458727	0.614934	0.17217	0.224111	4.06933	5.97373	TRUE	Ascending_Vasa_Recta_Dis_SELE+
ABCA6	0.9338	0.0662	2.64658	6.81256e-05	0.00011808	0	0.25	0.378248	0.0291343	3.04715	-8.65818	11.9739	0.0581761	0.0898821	0.0467767	0.0633383	0.807163	1.21328	TRUE	Ascending_Vasa_Recta_Dis_SELE+
PLEKHG5	0.9338	0.0662	2.64658	0.00014854	0.000137041	0	0.25	1.9944	1.50605	3.43247	-7.92039	12.234	0.219733	0.248981	0.107704	0.106202	1.55796	1.4174	TRUE	Ascending_Vasa_Recta_Dis_SELE+
NCCRP1	0.9338	0.0662	2.64658	8.94955e-06	1.8285e-05	0	0.25	-0.774934	-0.576388	4.42863	-14.2428	12.7626	0.0231918	0.0379896	0.019261	0.0281292	0.141737	0.187232	TRUE	Ascending_Vasa_Recta_Dis_SELE+
RAB44	0.9338	0.0662	2.64658	1.65247e-05	2.14169e-05	0	0.25	1.07958	0.753692	4.35591	-10.4974	15.4968	0.0294811	0.0437577	0.0235849	0.0285191	0.146361	0.212303	TRUE	Ascending_Vasa_Recta_Dis_SELE+
CASS4	0.9338	0.0662	2.64658	2.85868e-05	4.61668e-05	0	0.25	0.0250613	-0.0479946	2.95258	-8.16009	9.79785	0.043239	0.0493178	0.0334119	0.0345544	0.3232	0.489609	TRUE	Ascending_Vasa_Recta_Dis_SELE+
ZFR2	0.9338	0.0662	2.64658	4.62272e-05	3.44818e-05	0	0.25	1.0523	0.904311	3.28347	-9.53915	11.4702	0.0809749	0.0673397	0.0507075	0.0386226	0.537537	0.38204	TRUE	Ascending_Vasa_Recta_Dis_SELE+
ONECUT3	0.9338	0.0662	2.64658	1.24369e-05	1.49719e-05	0	0.25	0.371038	0.322753	3.95912	-10.9896	11.2099	0.0227987	0.0305995	0.0176887	0.0194333	0.183936	0.146402	TRUE	Ascending_Vasa_Recta_Dis_SELE+
DUOXA2	0.9338	0.0662	2.64658	1.54737e-05	1.91276e-05	0	0.25	0.666399	0.353894	6.74234	-20.5566	24.9053	0.0393082	0.0384335	0.0314465	0.0307034	0.156633	0.189851	TRUE	Ascending_Vasa_Recta_Dis_SELE+
HAMP	0.9338	0.0662	2.64658	3.19328e-06	6.29799e-06	0	0.25	-0.595791	-0.647762	3.17696	-11.7728	10.155	0.00628931	0.00952907	0.00589623	0.00707099	0.0632286	0.0630017	TRUE	Ascending_Vasa_Recta_Dis_SELE+
KHDC1	0.9338	0.0662	2.64658	3.87247e-05	6.45791e-05	0	0.25	-0.262618	-0.592212	2.96851	-8.90463	9.05206	0.053066	0.0637497	0.0377358	0.0455954	0.522681	0.639857	TRUE	Ascending_Vasa_Recta_Dis_SELE+
TNNI1	0.9336	0.0664	2.64335	4.20382e-05	7.08445e-05	0	0.25	0.240982	0.382604	3.63991	-12.2394	11.5103	0.0864781	0.105898	0.0550314	0.0606599	0.486414	0.624193	TRUE	Ascending_Vasa_Recta_Dis_SELE+
PLN	0.9336	0.0664	2.64335	1.83763e-05	4.69904e-05	0	0.25	1.32362	1.27538	3.21233	-14.1525	10.8936	0.0169025	0.0304606	0.0149371	0.017237	0.2853	0.385701	TRUE	Ascending_Vasa_Recta_Dis_SELE+
HMSD	0.9336	0.0664	2.64335	4.03332e-05	5.81493e-05	0	0.25	0.29454	0.394029	4.98805	-12.9166	14.4532	0.101415	0.113097	0.0648585	0.0695224	0.362963	0.5639	TRUE	Ascending_Vasa_Recta_Dis_SELE+
ACTB	0.9336	0.0664	2.64335	0.00201676	0.0103036	0	0.25	-0.874884	-0.704928	3.53779	-12.5467	12.102	1.10024	2.93418	0.367531	0.513983	23.3771	109.749	TRUE	Ascending_Vasa_Recta_Dis_SELE+
CPVL	0.9336	0.0664	2.64335	0.000383283	0.000584995	0	0.25	0.13379	-0.215565	2.99144	-9.30209	11.0338	0.445755	0.548677	0.175708	0.222447	3.9903	5.58168	TRUE	Ascending_Vasa_Recta_Dis_SELE+
DNAJC18	0.9336	0.0664	2.64335	0.000367835	0.000131835	0	0.25	2.27231	2.50967	1.89951	-5.59732	8.4967	0.274371	0.165719	0.176887	0.0985742	4.40406	1.37004	TRUE	Ascending_Vasa_Recta_Dis_SELE+
MS4A2	0.9336	0.0664	2.64335	5.56992e-06	2.49126e-05	0	0.25	1.02881	0.814578	3.19193	-13.4547	13.6997	0.00825472	0.00898744	0.00628931	0.00504433	0.112342	0.148025	TRUE	Ascending_Vasa_Recta_Dis_SELE+
PLLP	0.9336	0.0664	2.64335	0.000138757	0.000227414	0	0.25	0.162783	-0.253154	2.84128	-8.43353	9.83534	0.222878	0.274694	0.102594	0.13778	1.37662	2.33854	TRUE	Ascending_Vasa_Recta_Dis_SELE+
ARRB1	0.9336	0.0664	2.64335	0.000540685	0.000246791	0	0.25	2.24458	1.92912	2.69708	-6.78519	11.3936	0.437107	0.29447	0.220519	0.130941	6.85149	2.64623	TRUE	Ascending_Vasa_Recta_Dis_SELE+
PKP3	0.9334	0.0666	2.64013	1.4324e-05	1.93779e-05	0	0.25	0.0482841	0.111425	3.75329	-9.59791	11.2513	0.0393082	0.0434542	0.0235849	0.0271114	0.191386	0.197612	TRUE	Ascending_Vasa_Recta_Dis_SELE+
GPNMB	0.9334	0.0666	2.64013	4.19275e-05	6.92943e-05	0	0.25	0.169865	0.0370345	2.83115	-8.99122	8.88196	0.0534591	0.0765804	0.0393082	0.0525652	0.574553	0.754483	TRUE	Ascending_Vasa_Recta_Dis_SELE+
FKBP5	0.9334	0.0666	2.64013	0.00432043	0.00418417	0	0.25	0.708343	0.652163	2.91121	-7.10382	12.3596	2.26965	2.26458	0.492138	0.439508	40.9887	39.5133	TRUE	Ascending_Vasa_Recta_Dis_SELE+
JAK3	0.9334	0.0666	2.64013	0.000137235	0.000107269	0	0.25	2.18832	1.81096	3.24229	-8.60242	13.3037	0.0970913	0.0803476	0.0711478	0.0515503	1.42466	1.11897	TRUE	Ascending_Vasa_Recta_Dis_SELE+
RTKN2	0.9334	0.0666	2.64013	7.08233e-05	0.000116555	0	0.25	-0.417366	-0.420479	2.97849	-8.16779	8.28735	0.147406	0.132503	0.0778302	0.080248	0.74951	1.10571	TRUE	Ascending_Vasa_Recta_Dis_SELE+
SLC22A5	0.9332	0.0668	2.63692	0.000329465	0.000501152	0	0.25	0.164035	-0.101347	3.18953	-9.43305	9.70912	0.408413	0.388725	0.184355	0.197389	3.83847	4.88039	TRUE	Ascending_Vasa_Recta_Dis_SELE+
CCDC200	0.9332	0.0668	2.63692	0.000106007	9.86318e-05	0	0.25	2.00996	1.06297	4.69449	-11.9346	15.2531	0.110849	0.0910889	0.0762579	0.0627282	0.972435	1.00348	TRUE	Ascending_Vasa_Recta_Dis_SELE+
CFP	0.9332	0.0668	2.63692	9.37448e-06	9.00723e-05	0	0.25	-0.592003	-0.442093	3.24215	-14.1393	10.7951	0.0106132	0.0379544	0.0086478	0.0256889	0.0372149	0.85383	TRUE	Ascending_Vasa_Recta_Dis_SELE+
PIWIL2	0.9332	0.0668	2.63692	7.89174e-05	5.68228e-05	0	0.25	1.75677	1.58386	3.07593	-8.17579	10.0912	0.0943397	0.0822834	0.0648585	0.052836	0.826614	0.550916	TRUE	Ascending_Vasa_Recta_Dis_SELE+
FFAR2	0.9332	0.0668	2.63692	5.97853e-06	1.58883e-05	0	0.25	0.174262	0.273682	3.07693	-10.3108	8.7258	0.00904088	0.0124632	0.0086478	0.00918097	0.0930844	0.164509	TRUE	Ascending_Vasa_Recta_Dis_SELE+
JAKMIP2	0.9332	0.0668	2.63692	4.67189e-05	6.56309e-05	0	0.25	0.463854	0.53121	3.23288	-7.03012	11.5974	0.0778302	0.0810098	0.0495283	0.0510355	0.48517	0.721521	TRUE	Ascending_Vasa_Recta_Dis_SELE+
ANKDD1A	0.933	0.067	2.63371	0.000217197	7.48933e-05	0	0.25	2.26237	1.92385	2.68978	-6.69536	11.5958	0.0951259	0.0718466	0.0766509	0.0502022	2.21331	0.811436	TRUE	Ascending_Vasa_Recta_Dis_SELE+
FCGR1A	0.933	0.067	2.63371	4.30801e-06	1.73985e-05	0	0.25	-0.148011	-0.0226049	3.33196	-13.0074	13.1498	0.00550315	0.0114572	0.00550314	0.00855006	0.0220745	0.172799	TRUE	Ascending_Vasa_Recta_Dis_SELE+
CAMK2N1	0.933	0.067	2.63371	0.000159334	0.000505889	0	0.25	-0.858828	-0.974453	2.78845	-11.0297	9.43467	0.139937	0.301764	0.0994497	0.179405	2.24641	5.36598	TRUE	Ascending_Vasa_Recta_Dis_SELE+
CACNA1G	0.933	0.067	2.63371	6.56932e-05	8.21867e-05	0	0.25	1.27006	1.34575	5.19681	-11.6554	16.0123	0.191038	0.180031	0.0821541	0.0811437	0.746099	0.796439	TRUE	Ascending_Vasa_Recta_Dis_SELE+
FXYD2	0.933	0.067	2.63371	0.000992932	0.00667173	0	0.25	-0.99316	-0.787365	3.44875	-14.932	15.2591	0.761794	3.13502	0.254324	0.376122	12.7638	69.9326	TRUE	Ascending_Vasa_Recta_Dis_SELE+
HPSE	0.933	0.067	2.63371	2.56235e-05	4.52834e-05	0	0.25	-0.390725	-0.549739	2.85428	-9.48757	11.5302	0.0479559	0.0567381	0.0373428	0.0398457	0.270919	0.475576	TRUE	Ascending_Vasa_Recta_Dis_SELE+
CCL22	0.933	0.067	2.63371	8.77396e-06	8.7429e-06	0	0.25	0.783609	0.747476	3.46952	-10.745	13.4845	0.0133648	0.0172215	0.0117925	0.0125587	0.0646577	0.0949841	TRUE	Ascending_Vasa_Recta_Dis_SELE+
NTNG2	0.933	0.067	2.63371	6.17047e-05	7.21108e-05	0	0.25	0.433126	0.42743	3.60529	-8.40022	11.9122	0.15173	0.152427	0.0786164	0.0740132	0.681564	0.748483	TRUE	Ascending_Vasa_Recta_Dis_SELE+
SPOCK2	0.933	0.067	2.63371	0.0001305	0.000312816	0	0.25	0.708145	0.810155	2.84794	-8.22854	9.67976	0.0868711	0.120862	0.0617138	0.0751947	1.7819	2.99554	TRUE	Ascending_Vasa_Recta_Dis_SELE+
SHMT1	0.9328	0.0672	2.63052	0.000450118	0.000608209	0	0.25	0.134366	0.113012	2.53614	-7.86205	7.71949	0.355739	0.407104	0.203616	0.221147	5.03106	6.07235	TRUE	Ascending_Vasa_Recta_Dis_SELE+
MDGA1	0.9328	0.0672	2.63052	4.1332e-05	6.16347e-05	0	0.25	0.0858124	-0.178596	3.40431	-8.85521	12.4916	0.0825472	0.110305	0.0511006	0.06127	0.397873	0.605444	TRUE	Ascending_Vasa_Recta_Dis_SELE+
C1QTNF4	0.9328	0.0672	2.63052	1.06868e-05	1.23006e-05	0	0.25	0.506702	0.506406	2.7693	-10.5364	8.35661	0.0137579	0.0119513	0.0106132	0.00997854	0.133522	0.124878	TRUE	Ascending_Vasa_Recta_Dis_SELE+
RCSD1	0.9328	0.0672	2.63052	0.000234008	0.000286975	0	0.25	1.66564	1.13417	3.23269	-8.43868	10.4338	0.212657	0.160775	0.125	0.0997586	2.8197	3.19839	TRUE	Ascending_Vasa_Recta_Dis_SELE+
TIFA	0.9328	0.0672	2.63052	4.23975e-05	0.000106362	0	0.25	-0.67669	-0.531362	2.95468	-9.11267	9.02481	0.0625	0.0930881	0.047956	0.0654513	0.499467	1.11306	TRUE	Ascending_Vasa_Recta_Dis_SELE+
DSG2	0.9328	0.0672	2.63052	0.000106617	0.000222335	0	0.25	0.256028	-0.309097	2.89519	-9.10175	9.54799	0.104167	0.177615	0.0738994	0.114243	1.52591	2.4767	TRUE	Ascending_Vasa_Recta_Dis_SELE+
CFAP54	0.9328	0.0672	2.63052	0.000259029	0.000176451	0	0.25	2.16661	1.48861	3.7383	-9.32889	12.8317	0.262579	0.217823	0.136399	0.109853	2.50003	1.84783	TRUE	Ascending_Vasa_Recta_Dis_SELE+
TCF21	0.9328	0.0672	2.63052	2.18485e-05	0.000105821	0	0.25	2.18474	1.8161	3.85991	-14.8095	16.9009	0.0231918	0.042645	0.0184748	0.0176953	0.442066	0.659881	TRUE	Ascending_Vasa_Recta_Dis_SELE+
LTBP1	0.9328	0.0672	2.63052	0.000637945	0.000385418	0	0.25	2.7603	2.15129	3.46256	-9.16738	13.999	0.535771	0.422126	0.227987	0.161055	6.80331	3.84296	TRUE	Ascending_Vasa_Recta_Dis_SELE+
ABR	0.9326	0.0674	2.62733	0.00123091	0.000601288	0	0.25	1.98454	1.85479	2.36848	-6.36274	11.046	1.0287	0.745436	0.367138	0.223557	14.7725	6.96446	TRUE	Ascending_Vasa_Recta_Dis_SELE+
BSN	0.9326	0.0674	2.62733	7.51946e-05	9.60544e-05	0	0.25	1.5113	0.588892	4.57798	-12.8024	15.9037	0.155267	0.180988	0.0825472	0.0859321	0.846527	0.953304	TRUE	Ascending_Vasa_Recta_Dis_SELE+
MFNG	0.9326	0.0674	2.62733	0.000103227	0.000115476	0	0.25	1.24262	1.08737	2.68599	-7.0009	9.64727	0.117138	0.0747973	0.0738994	0.0522021	1.19819	1.14349	TRUE	Ascending_Vasa_Recta_Dis_SELE+
PTCRA	0.9326	0.0674	2.62733	5.77506e-06	5.62842e-06	0	0.25	0.663578	0.566823	3.16699	-9.5066	11.8492	0.0106132	0.0104159	0.00825472	0.0075531	0.0961551	0.0670447	TRUE	Ascending_Vasa_Recta_Dis_SELE+
ADCY3	0.9326	0.0674	2.62733	9.08218e-05	0.000115706	0	0.25	0.989348	0.9904	3.05843	-8.17356	10.8685	0.125	0.154173	0.0731132	0.078016	1.12017	1.15375	TRUE	Ascending_Vasa_Recta_Dis_SELE+
SERPINA3	0.9326	0.0674	2.62733	1.53082e-05	1.83334e-05	0	0.25	1.06377	0.785187	3.43331	-9.58902	13.6991	0.0153302	0.0212066	0.0113994	0.0146449	0.187308	0.198159	TRUE	Ascending_Vasa_Recta_Dis_SELE+
PRG4	0.9326	0.0674	2.62733	1.23165e-05	8.38509e-06	0	0.25	2.04494	1.61078	3.95569	-11.6408	14.2911	0.0157233	0.00971652	0.0129717	0.00842209	0.146283	0.0848496	TRUE	Ascending_Vasa_Recta_Dis_SELE+
MXRA8	0.9326	0.0674	2.62733	2.54142e-05	5.5501e-05	0	0.25	0.814294	0.398747	3.71161	-11.5614	15.665	0.0318396	0.0527704	0.0243711	0.0319653	0.297737	0.519817	TRUE	Ascending_Vasa_Recta_Dis_SELE+
AKNA	0.9326	0.0674	2.62733	0.000156147	0.000323648	0	0.25	0.43646	0.215386	2.89363	-9.08232	9.919	0.113601	0.2057	0.0746855	0.112469	1.44381	3.60307	TRUE	Ascending_Vasa_Recta_Dis_SELE+
ANKRD33B	0.9326	0.0674	2.62733	0.00051514	0.000566266	0	0.25	1.17162	0.585785	3.25353	-10.1051	10.3798	0.551494	0.491055	0.21816	0.206675	6.05905	5.44482	TRUE	Ascending_Vasa_Recta_Dis_SELE+
MYCL	0.9326	0.0674	2.62733	1.48828e-05	3.26784e-05	0	0.25	-0.425503	-0.225183	4.1337	-12.0212	11.5033	0.0412736	0.066644	0.0326258	0.0447026	0.215797	0.326769	TRUE	Ascending_Vasa_Recta_Dis_SELE+
IL23A	0.9324	0.0676	2.62415	2.47523e-05	5.45492e-05	0	0.25	-1.08558	-0.872076	3.83979	-11.1639	10.976	0.0495283	0.0668442	0.038522	0.0482678	0.24219	0.516933	TRUE	Ascending_Vasa_Recta_Dis_SELE+
EHHADH	0.9324	0.0676	2.62415	0.00070128	0.000753523	0	0.25	0.916433	0.657312	3.40262	-8.80165	11.1071	0.520835	0.474911	0.246462	0.232548	8.33427	7.59229	TRUE	Ascending_Vasa_Recta_Dis_SELE+
MS4A6A	0.9324	0.0676	2.62415	3.73574e-05	0.000145137	0	0.25	0.794481	0.783256	3.4409	-12.5308	14.9612	0.0216195	0.0785885	0.0161164	0.0317927	0.443548	1.51739	TRUE	Ascending_Vasa_Recta_Dis_SELE+
GPR55	0.9324	0.0676	2.62415	2.10671e-05	2.4114e-05	0	0.25	0.291924	0.259687	3.91413	-9.78936	12.7127	0.0444182	0.0504303	0.0341981	0.0314772	0.196864	0.239276	TRUE	Ascending_Vasa_Recta_Dis_SELE+
DDIT3	0.9324	0.0676	2.62415	0.000156836	0.000423234	0	0.25	-1.37846	-1.46309	2.31986	-8.20013	8.02378	0.19379	0.268237	0.107704	0.156588	1.39358	4.02391	TRUE	Ascending_Vasa_Recta_Dis_SELE+
FERMT3	0.9324	0.0676	2.62415	4.51575e-05	0.000145052	0	0.25	-0.377955	-0.269614	2.75918	-8.6054	7.77191	0.0562107	0.0741083	0.0408805	0.0527199	0.43709	1.54496	TRUE	Ascending_Vasa_Recta_Dis_SELE+
SPATA21	0.9324	0.0676	2.62415	4.71017e-05	4.47206e-05	0	0.25	1.16359	0.945972	3.10556	-8.38993	10.2197	0.076651	0.0700022	0.0463836	0.0432175	0.593681	0.46086	TRUE	Ascending_Vasa_Recta_Dis_SELE+
INSIG1	0.9322	0.0678	2.62099	0.000162863	0.000256408	0	0.25	0.0524936	-0.111745	2.65114	-8.73997	9.16903	0.179245	0.202715	0.107704	0.120978	1.38027	2.56964	TRUE	Ascending_Vasa_Recta_Dis_SELE+
MYO5C	0.9322	0.0678	2.62099	0.00038713	0.000440758	0	0.25	1.36068	0.580263	3.63562	-10.1019	10.3322	0.223271	0.376757	0.139151	0.191199	3.81842	4.57197	TRUE	Ascending_Vasa_Recta_Dis_SELE+
MFGE8	0.9322	0.0678	2.62099	8.9233e-05	7.00312e-05	0	0.25	1.85544	1.57742	2.816	-8.8059	11.571	0.0652515	0.0619946	0.053066	0.0423902	1.08495	0.780606	TRUE	Ascending_Vasa_Recta_Dis_SELE+
SLC7A1	0.9322	0.0678	2.62099	0.000229029	0.000291748	0	0.25	0.682525	0.357723	3.16016	-8.60722	10.9429	0.11989	0.240201	0.0790094	0.119629	2.4095	2.98505	TRUE	Ascending_Vasa_Recta_Dis_SELE+
CRABP1	0.9322	0.0678	2.62099	5.75816e-06	1.88199e-05	0	0.25	-0.0394	0.108767	3.07026	-13.4029	11.021	0.00628931	0.0160489	0.00628931	0.0124308	0.0443332	0.18733	TRUE	Ascending_Vasa_Recta_Dis_SELE+
ACER1	0.9322	0.0678	2.62099	1.86786e-05	1.75776e-05	0	0.25	1.29171	0.811284	3.75845	-10.3992	11.2987	0.0180818	0.0201562	0.0169025	0.0147759	0.188173	0.184975	TRUE	Ascending_Vasa_Recta_Dis_SELE+
CHST11	0.932	0.068	2.61782	0.00135983	0.000723875	0	0.25	2.43595	2.22406	2.89983	-8.39372	10.7841	0.840804	0.56198	0.329009	0.200327	12.7345	7.27943	TRUE	Ascending_Vasa_Recta_Dis_SELE+
TP53I11	0.932	0.068	2.61782	0.000171781	0.000111853	0	0.25	1.51105	1.29372	2.64958	-6.54848	9.99665	0.200472	0.158362	0.107704	0.0842834	1.67301	1.20185	TRUE	Ascending_Vasa_Recta_Dis_SELE+
PDE6A	0.932	0.068	2.61782	3.82092e-05	3.94427e-05	0	0.25	0.55657	0.403175	3.59816	-8.53696	12.7103	0.0782233	0.081695	0.0440252	0.0477917	0.424338	0.408412	TRUE	Ascending_Vasa_Recta_Dis_SELE+
COL6A2	0.932	0.068	2.61782	0.00013238	0.000118335	0	0.25	1.70202	1.38048	3.01607	-7.75199	12.1682	0.0939466	0.0828446	0.0625	0.0502647	1.22956	1.15589	TRUE	Ascending_Vasa_Recta_Dis_SELE+
ACTA2	0.9318	0.0682	2.61467	0.000137966	0.000290411	0	0.25	0.766807	0.706384	3.06743	-11.6563	12.3209	0.196148	0.260939	0.102987	0.106981	1.69424	2.75557	TRUE	Ascending_Vasa_Recta_Dis_SELE+
ADGRG2	0.9318	0.0682	2.61467	6.18437e-05	4.79972e-05	0	0.25	2.28376	1.20509	4.55032	-11.4554	14.5168	0.0467767	0.0468835	0.038522	0.032995	0.566376	0.466986	TRUE	Ascending_Vasa_Recta_Dis_SELE+
PLK2	0.9318	0.0682	2.61467	0.000410211	0.000194953	0	0.25	2.51265	2.14077	2.92506	-9.90936	15.8985	0.243318	0.14704	0.154874	0.0937114	4.53164	1.84524	TRUE	Ascending_Vasa_Recta_Dis_SELE+
FCGR2A	0.9318	0.0682	2.61467	3.06316e-05	0.00010256	0	0.25	0.00228966	-0.113975	3.36593	-10.9404	14.4725	0.0349843	0.0753393	0.0283019	0.0441937	0.390724	0.959261	TRUE	Ascending_Vasa_Recta_Dis_SELE+
RGN	0.9318	0.0682	2.61467	0.000310235	0.000400361	0	0.25	0.647991	0.217618	3.29537	-10.009	10.873	0.185535	0.198832	0.13522	0.138164	3.79753	4.05697	TRUE	Ascending_Vasa_Recta_Dis_SELE+
CALD1	0.9318	0.0682	2.61467	0.00318509	0.00167054	0	0.25	2.98905	2.35861	3.26918	-7.62575	12.0997	1.09513	0.87126	0.521226	0.299452	28.0746	17.0243	TRUE	Ascending_Vasa_Recta_Dis_SELE+
SRARP	0.9316	0.0684	2.61153	6.64382e-06	4.13661e-05	0	0.25	-0.531695	-0.278986	3.40793	-15.0228	11.9065	0.00982704	0.0422252	0.00746855	0.0270132	0.0444688	0.438972	TRUE	Ascending_Vasa_Recta_Dis_SELE+
PRSS57	0.9316	0.0684	2.61153	7.14283e-06	1.45105e-05	0	0.25	0.2365	0.31076	3.28896	-11.0634	10.1341	0.00982704	0.0168259	0.00904088	0.0114755	0.0567454	0.155682	TRUE	Ascending_Vasa_Recta_Dis_SELE+
MID1IP1	0.9316	0.0684	2.61153	6.21197e-05	0.000112017	0	0.25	-1.04663	-1.20542	2.50571	-7.53474	9.30324	0.107705	0.126765	0.0731132	0.0862119	0.684497	1.21121	TRUE	Ascending_Vasa_Recta_Dis_SELE+
MPP4	0.9316	0.0684	2.61153	1.67535e-05	1.66301e-05	0	0.25	0.620764	0.511109	3.18128	-8.60778	10.3268	0.0271226	0.0307035	0.0208333	0.0216891	0.146729	0.171871	TRUE	Ascending_Vasa_Recta_Dis_SELE+
DPP4	0.9314	0.0686	2.6084	0.000207718	0.000286399	0	0.25	0.385368	0.102447	2.71053	-7.23989	11.0611	0.25	0.259974	0.132075	0.138786	2.15312	2.71582	TRUE	Ascending_Vasa_Recta_Dis_SELE+
RSAD2	0.9314	0.0686	2.6084	0.000111817	5.40687e-05	0	0.25	2.05966	1.88628	2.69615	-6.86676	10.4127	0.104953	0.0693188	0.0680031	0.0470625	1.10224	0.568786	TRUE	Ascending_Vasa_Recta_Dis_SELE+
ATF3	0.9314	0.0686	2.6084	0.00069474	0.000826683	0	0.25	0.708618	0.401667	3.40245	-12.0978	14.8883	0.430032	0.534859	0.215016	0.184935	7.75953	7.83443	TRUE	Ascending_Vasa_Recta_Dis_SELE+
HCN2	0.9314	0.0686	2.6084	1.74515e-05	3.14096e-05	0	0.25	-0.34146	-0.313066	3.33979	-10.5056	10.2999	0.0373428	0.0614105	0.0283019	0.0370453	0.155145	0.32582	TRUE	Ascending_Vasa_Recta_Dis_SELE+
NUAK2	0.9314	0.0686	2.6084	0.000155893	0.000391252	0	0.25	-0.521084	-0.627395	2.69345	-10.3816	8.38224	0.176887	0.3077	0.0986635	0.153109	1.45453	3.78593	TRUE	Ascending_Vasa_Recta_Dis_SELE+
CFAP97D1	0.9314	0.0686	2.6084	2.44762e-05	3.12827e-05	0	0.25	0.83744	0.69515	5.51301	-14.3409	20.2245	0.067217	0.0718883	0.0495283	0.0490981	0.287173	0.329271	TRUE	Ascending_Vasa_Recta_Dis_SELE+
GATA3	0.9312	0.0688	2.60527	0.000130212	0.000484998	0	0.25	0.0168206	-0.0528808	3.24432	-10.9263	10.4691	0.101022	0.2813	0.0742925	0.121225	1.72439	4.6833	TRUE	Ascending_Vasa_Recta_Dis_SELE+
FIBIN	0.9312	0.0688	2.60527	2.51236e-05	4.65304e-05	0	0.25	0.734132	0.543301	2.94406	-8.81203	11.0077	0.029088	0.0422346	0.0247642	0.03287	0.234206	0.470373	TRUE	Ascending_Vasa_Recta_Dis_SELE+
SCT	0.9312	0.0688	2.60527	4.47875e-06	5.12211e-06	0	0.25	0.18131	0.219725	3.02031	-11.6798	10.8711	0.00353774	0.00673476	0.00314465	0.00486577	0.0262678	0.0627159	TRUE	Ascending_Vasa_Recta_Dis_SELE+
ZNF730	0.9312	0.0688	2.60527	4.25989e-05	3.18524e-05	0	0.25	2.43779	1.44744	4.32782	-12.2032	16.0895	0.0365566	0.0386179	0.0302673	0.0277453	0.365433	0.311791	TRUE	Ascending_Vasa_Recta_Dis_SELE+
HKDC1	0.9312	0.0688	2.60527	0.000199349	0.000356951	0	0.25	0.568351	0.0434618	3.9686	-11.2563	11.6855	0.164701	0.253461	0.104953	0.136533	2.09674	3.75146	TRUE	Ascending_Vasa_Recta_Dis_SELE+
SATB2	0.9312	0.0688	2.60527	0.000257907	0.000261675	0	0.25	1.46554	1.00026	3.53924	-9.28394	10.8893	0.287343	0.285436	0.145833	0.13434	2.70958	2.59843	TRUE	Ascending_Vasa_Recta_Dis_SELE+
CD24	0.9312	0.0688	2.60527	0.0005724	0.00103669	0	0.25	-0.0844149	-0.141044	2.69557	-8.26051	7.81392	0.222091	0.463787	0.170204	0.234197	7.25408	10.7779	TRUE	Ascending_Vasa_Recta_Dis_SELE+
UHRF1	0.9312	0.0688	2.60527	3.8361e-05	5.45516e-05	0	0.25	0.260055	0.186423	3.39654	-9.49303	10.8205	0.0742925	0.105713	0.047956	0.0583981	0.36165	0.582903	TRUE	Ascending_Vasa_Recta_Dis_SELE+
NEB	0.9312	0.0688	2.60527	0.000151123	0.000142007	0	0.25	1.23292	0.686246	3.47878	-8.61424	11.8341	0.177673	0.159481	0.106525	0.0969552	1.67713	1.44819	TRUE	Ascending_Vasa_Recta_Dis_SELE+
HCAR2	0.9312	0.0688	2.60527	1.34572e-06	5.53948e-06	0	0.25	-0.747507	-0.53113	3.26254	-12.8743	10.7176	0.00196541	0.00467534	0.00196541	0.00382417	0.00608768	0.0513363	TRUE	Ascending_Vasa_Recta_Dis_SELE+
AATK	0.9312	0.0688	2.60527	0.000157974	0.000124859	0	0.25	1.29126	1.23484	2.40449	-6.36614	10.7622	0.214623	0.187113	0.106132	0.0869202	1.78708	1.3209	TRUE	Ascending_Vasa_Recta_Dis_SELE+
RYR1	0.931	0.069	2.60215	6.64229e-05	8.97854e-05	0	0.25	0.564922	0.498431	3.3317	-9.97109	11.1693	0.106525	0.159054	0.0644654	0.0749715	0.821823	0.935856	TRUE	Ascending_Vasa_Recta_Dis_SELE+
GBP1	0.931	0.069	2.60215	0.000343079	0.000183999	0	0.25	1.50607	1.44632	2.24968	-5.37863	11.3301	0.134827	0.0783412	0.101022	0.059535	3.58813	1.75798	TRUE	Ascending_Vasa_Recta_Dis_SELE+
PLEKHO1	0.931	0.069	2.60215	0.000143214	0.000137478	0	0.25	1.50346	1.08959	3.04011	-8.97343	12.3841	0.110063	0.103719	0.0837264	0.0689987	1.6939	1.35411	TRUE	Ascending_Vasa_Recta_Dis_SELE+
HSP90AA1	0.931	0.069	2.60215	0.00298148	0.0107307	0	0.25	-0.521616	-0.28041	3.3309	-11.3171	10.8593	1.60731	3.61696	0.391509	0.497978	33.1326	95.7349	TRUE	Ascending_Vasa_Recta_Dis_SELE+
EIF4A3	0.9308	0.0692	2.59904	0.00011371	0.000325456	0	0.25	-0.68762	-0.790143	2.74761	-10.9008	10.246	0.122642	0.178956	0.0837264	0.116517	1.52073	3.66112	TRUE	Ascending_Vasa_Recta_Dis_SELE+
PIP5KL1	0.9308	0.0692	2.59904	3.10133e-05	3.92976e-05	0	0.25	0.632545	0.54911	3.31751	-9.45457	11.1062	0.0613207	0.0802989	0.0365566	0.0461429	0.246466	0.407041	TRUE	Ascending_Vasa_Recta_Dis_SELE+
QPRT	0.9308	0.0692	2.59904	0.000129609	0.00031539	0	0.25	-0.51766	-0.498625	2.87064	-9.85726	9.52397	0.14544	0.226217	0.0974843	0.13015	1.50351	3.29061	TRUE	Ascending_Vasa_Recta_Dis_SELE+
LTBP4	0.9308	0.0692	2.59904	0.000129141	0.000175229	0	0.25	0.732486	0.421981	3.03167	-10.6956	11.2518	0.169418	0.240419	0.0919811	0.104922	1.44298	1.88847	TRUE	Ascending_Vasa_Recta_Dis_SELE+
OLFM2	0.9308	0.0692	2.59904	5.48855e-05	7.09673e-05	0	0.25	0.476203	0.209831	2.94203	-8.13643	9.46947	0.0636792	0.100663	0.047956	0.0575559	0.589938	0.761803	TRUE	Ascending_Vasa_Recta_Dis_SELE+
CTSS	0.9308	0.0692	2.59904	0.00014186	0.000865913	0	0.25	-0.0273187	0.116295	3.74857	-13.8153	12.7236	0.0683962	0.279885	0.0483491	0.099223	1.3733	7.84288	TRUE	Ascending_Vasa_Recta_Dis_SELE+
TMEM176A	0.9306	0.0694	2.59594	0.000120583	0.000280807	0	0.25	0.139849	0.192004	3.36325	-11.051	13.99	0.0900158	0.17176	0.0644654	0.0945655	1.3685	2.82566	TRUE	Ascending_Vasa_Recta_Dis_SELE+
TOX	0.9306	0.0694	2.59594	0.000491054	0.00116967	0	0.25	0.28763	-0.174447	3.62101	-12.3273	10.8678	0.440252	0.818875	0.200865	0.255064	5.83305	11.7595	TRUE	Ascending_Vasa_Recta_Dis_SELE+
CEL	0.9306	0.0694	2.59594	1.24967e-05	1.8128e-05	0	0.25	0.690741	0.325568	3.06864	-10.1283	11.3785	0.00943396	0.0196592	0.0086478	0.0153205	0.190183	0.181816	TRUE	Ascending_Vasa_Recta_Dis_SELE+
MSX1	0.9306	0.0694	2.59594	3.7893e-05	2.9361e-05	0	0.25	1.35015	1.3537	2.76835	-7.60084	10.5466	0.0617138	0.0421602	0.0459906	0.0328968	0.436604	0.312006	TRUE	Ascending_Vasa_Recta_Dis_SELE+
INSYN2A	0.9304	0.0696	2.59285	0.000162912	0.000123061	0	0.25	2.94819	1.59428	5.42341	-14.5705	17.5567	0.0817611	0.100643	0.0660377	0.0688826	1.53863	1.16153	TRUE	Ascending_Vasa_Recta_Dis_SELE+
ACTN1	0.9304	0.0696	2.59285	0.000903789	0.000545763	0	0.25	1.56121	1.52164	2.75859	-7.20163	8.58658	0.623821	0.52951	0.261792	0.196622	10.227	5.24297	TRUE	Ascending_Vasa_Recta_Dis_SELE+
SPI1	0.9302	0.0698	2.58977	3.82305e-05	0.000181796	0	0.25	-1.48495	-1.39884	3.36303	-12.7168	9.26663	0.0801888	0.131464	0.0566038	0.0833579	0.420798	1.82983	TRUE	Ascending_Vasa_Recta_Dis_SELE+
GNG2	0.9302	0.0698	2.58977	0.00027031	0.000358114	0	0.25	1.58978	1.0966	3.4549	-9.23342	12.2227	0.208333	0.184333	0.123821	0.109368	3.02315	4.13674	TRUE	Ascending_Vasa_Recta_Dis_SELE+
CXorf21	0.93	0.07	2.58669	1.40906e-05	3.996e-05	0	0.25	-0.577556	-0.454817	2.85901	-8.88875	8.1826	0.0267295	0.0300761	0.0231918	0.0242901	0.282142	0.38098	TRUE	Ascending_Vasa_Recta_Dis_SELE+
GALNT8	0.9298	0.0702	2.58362	8.70031e-05	6.17849e-05	0	0.25	1.80377	1.2634	3.38185	-8.32467	11.0344	0.103381	0.0871511	0.0656447	0.0547912	0.724043	0.606142	TRUE	Ascending_Vasa_Recta_Dis_SELE+
JUND	0.9298	0.0702	2.58362	0.000941357	0.00168042	0	0.25	0.168205	0.151163	3.0684	-12.4851	12.9182	0.617533	0.844093	0.237028	0.266915	10.2914	16.5528	TRUE	Ascending_Vasa_Recta_Dis_SELE+
IRAK2	0.9298	0.0702	2.58362	0.000379539	0.000216931	0	0.25	1.91668	1.83585	2.9307	-7.23164	11.1957	0.319576	0.257388	0.154874	0.117305	3.36519	2.17943	TRUE	Ascending_Vasa_Recta_Dis_SELE+
NEU1	0.9298	0.0702	2.58362	0.000126171	0.000304719	0	0.25	-0.849616	-0.943932	2.68503	-8.76592	9.06868	0.153695	0.196626	0.0990566	0.12037	1.48843	3.20012	TRUE	Ascending_Vasa_Recta_Dis_SELE+
CPM	0.9298	0.0702	2.58362	0.000687868	0.0012659	0	0.25	0.284647	-0.20474	3.00348	-9.27571	10.2381	0.596306	0.810686	0.231132	0.310802	7.45427	12.655	TRUE	Ascending_Vasa_Recta_Dis_SELE+
PBK	0.9296	0.0704	2.58056	1.16487e-05	1.24194e-05	0	0.25	0.772254	0.914155	3.35914	-10.3441	11.2176	0.0227987	0.0228198	0.019261	0.0176507	0.148714	0.117128	TRUE	Ascending_Vasa_Recta_Dis_SELE+
HOXD8	0.9296	0.0704	2.58056	8.76641e-05	0.000165338	0	0.25	0.128525	-0.132799	3.1593	-10.902	9.72862	0.10456	0.139137	0.0695755	0.0965178	1.1685	1.7484	TRUE	Ascending_Vasa_Recta_Dis_SELE+
FOXP3	0.9296	0.0704	2.58056	4.19256e-05	5.06678e-05	0	0.25	-0.0728021	0.215684	4.28784	-12.0184	11.7804	0.0923743	0.0934894	0.0585692	0.0627104	0.366936	0.525742	TRUE	Ascending_Vasa_Recta_Dis_SELE+
AQP3	0.9296	0.0704	2.58056	0.000155655	0.000304532	0	0.25	0.255148	0.269529	3.08935	-12.9467	11.4	0.150157	0.181168	0.106132	0.0955506	2.49822	2.85865	TRUE	Ascending_Vasa_Recta_Dis_SELE+
ACVR1C	0.9296	0.0704	2.58056	6.24511e-05	7.72175e-05	0	0.25	0.210966	0.033782	2.87263	-8.45382	10.5223	0.0904089	0.0987422	0.0628931	0.0667607	0.537559	0.787165	TRUE	Ascending_Vasa_Recta_Dis_SELE+
HMGCS2	0.9296	0.0704	2.58056	8.33513e-05	0.000169491	0	0.25	0.654745	0.461269	3.43544	-12.9696	11.2581	0.0809749	0.101891	0.0566038	0.0651656	1.07833	1.60579	TRUE	Ascending_Vasa_Recta_Dis_SELE+
SNCA	0.9294	0.0706	2.57751	8.89604e-05	9.51032e-05	0	0.25	0.941434	0.909754	2.8472	-9.16856	9.39832	0.0778302	0.0911583	0.0542453	0.0573625	1.06296	0.815427	TRUE	Ascending_Vasa_Recta_Dis_SELE+
EDN1	0.9294	0.0706	2.57751	0.000254239	0.000136018	0	0.25	2.20782	2.01155	2.59757	-5.92496	10.9152	0.185142	0.138178	0.110849	0.085453	2.56557	1.42883	TRUE	Ascending_Vasa_Recta_Dis_SELE+
IDO1	0.9294	0.0706	2.57751	2.30829e-05	2.58485e-05	0	0.25	0.200799	0.114153	2.49062	-9.35625	8.69291	0.0267296	0.0208644	0.0231918	0.0164008	0.231744	0.269162	TRUE	Ascending_Vasa_Recta_Dis_SELE+
ATP1B1	0.9294	0.0706	2.57751	0.00148649	0.00330696	0	0.25	-0.4878	-0.437744	3.26986	-11.555	9.17548	0.783807	1.96505	0.346698	0.451252	15.9664	35.2044	TRUE	Ascending_Vasa_Recta_Dis_SELE+
ZNF165	0.9294	0.0706	2.57751	3.70892e-05	7.53427e-05	0	0.25	-0.581038	-0.566003	2.6924	-9.41892	8.13363	0.0680031	0.0828393	0.0534591	0.0605617	0.370524	0.790835	TRUE	Ascending_Vasa_Recta_Dis_SELE+
PCOLCE	0.9294	0.0706	2.57751	2.3727e-05	5.38681e-05	0	0.25	-0.900856	-1.01584	2.36856	-7.88512	7.10317	0.0353773	0.0663027	0.0263365	0.0475744	0.203929	0.561698	TRUE	Ascending_Vasa_Recta_Dis_SELE+
SHOC1	0.9292	0.0708	2.57446	0.000261131	0.000405323	0	0.25	1.97917	1.15944	4.13964	-14.0329	15.0252	0.123428	0.207927	0.0923742	0.0905628	2.77689	3.74367	TRUE	Ascending_Vasa_Recta_Dis_SELE+
TST	0.9292	0.0708	2.57446	9.54739e-05	0.000193623	0	0.25	-0.170087	-0.149987	2.90605	-9.13516	9.68636	0.100236	0.166764	0.0754717	0.105101	1.17889	2.07562	TRUE	Ascending_Vasa_Recta_Dis_SELE+
CSRP2	0.9292	0.0708	2.57446	0.000176497	0.000195268	0	0.25	0.995947	0.733582	3.04783	-9.1309	9.80582	0.174922	0.176463	0.110063	0.110252	2.11455	2.01969	TRUE	Ascending_Vasa_Recta_Dis_SELE+
TMEM269	0.9292	0.0708	2.57446	1.66364e-05	1.92249e-05	0	0.25	0.985023	0.644716	3.50146	-8.76075	12.8227	0.0251572	0.0331769	0.0208333	0.0231117	0.207056	0.18936	TRUE	Ascending_Vasa_Recta_Dis_SELE+
UCHL1	0.929	0.071	2.57143	4.22917e-05	0.000101351	0	0.25	0.499559	0.0800095	3.09545	-11.572	10.3438	0.0361635	0.0761266	0.0279088	0.0543002	0.492063	1.14647	TRUE	Ascending_Vasa_Recta_Dis_SELE+
PEG10	0.929	0.071	2.57143	5.6649e-05	0.000130978	0	0.25	-0.733542	-0.676126	3.10803	-12.3513	10.5331	0.145047	0.173303	0.0860849	0.100256	0.892289	1.37236	TRUE	Ascending_Vasa_Recta_Dis_SELE+
TNS2	0.929	0.071	2.57143	0.000591597	0.000353073	0	0.25	2.06772	1.90875	2.57107	-6.11848	9.25778	0.530661	0.461895	0.239387	0.186369	6.70136	3.83969	TRUE	Ascending_Vasa_Recta_Dis_SELE+
MAOA	0.929	0.071	2.57143	0.000335968	0.000500145	0	0.25	0.410701	-0.173288	2.87994	-8.65858	9.75749	0.375394	0.419572	0.173349	0.207541	3.59299	4.88709	TRUE	Ascending_Vasa_Recta_Dis_SELE+
ATP6V1G3	0.929	0.071	2.57143	2.50019e-05	0.000285399	0	0.25	0.0289226	0.330143	3.42695	-16.9547	10.8249	0.0117925	0.146834	0.0102201	0.0422355	0.321894	3.16877	TRUE	Ascending_Vasa_Recta_Dis_SELE+
CABP4	0.929	0.071	2.57143	2.22974e-05	1.58623e-05	0	0.25	1.44947	1.37434	2.43616	-6.54744	9.55568	0.0220126	0.0229181	0.0172956	0.0151776	0.234369	0.163967	TRUE	Ascending_Vasa_Recta_Dis_SELE+
FILIP1L	0.9288	0.0712	2.5684	0.000614618	0.000515501	0	0.25	1.4087	1.04522	3.24161	-10.4371	11.3147	0.554246	0.555721	0.221305	0.19589	7.32335	5.15356	TRUE	Ascending_Vasa_Recta_Dis_SELE+
PLTP	0.9288	0.0712	2.5684	4.9009e-05	6.21255e-05	0	0.25	0.533554	0.429354	2.67591	-9.01119	9.56924	0.0821541	0.0584136	0.0566038	0.0385541	0.696582	0.639977	TRUE	Ascending_Vasa_Recta_Dis_SELE+
KIAA1549	0.9288	0.0712	2.5684	0.000855759	0.000711344	0	0.25	2.08896	1.27154	4.05899	-10.4532	14.0262	0.826258	0.625031	0.28066	0.234717	8.98467	7.07773	TRUE	Ascending_Vasa_Recta_Dis_SELE+
JAG2	0.9288	0.0712	2.5684	0.000105667	6.04493e-05	0	0.25	2.18777	2.13924	2.5156	-6.86118	9.84384	0.103774	0.07276	0.0676101	0.0459108	0.970523	0.656847	TRUE	Ascending_Vasa_Recta_Dis_SELE+
CELSR3	0.9288	0.0712	2.5684	4.31382e-05	5.43903e-05	0	0.25	0.620622	0.663643	4.11103	-10.4605	12.5071	0.11478	0.130358	0.0621069	0.0640377	0.450031	0.573255	TRUE	Ascending_Vasa_Recta_Dis_SELE+
FAM227A	0.9288	0.0712	2.5684	0.000112633	0.000151889	0	0.25	0.906362	-0.168841	3.44544	-7.79138	10.5089	0.103381	0.139143	0.0738994	0.0940031	1.31037	1.53769	TRUE	Ascending_Vasa_Recta_Dis_SELE+
NPNT	0.9288	0.0712	2.5684	0.000324342	0.00046679	0	0.25	1.57389	0.161951	4.34127	-12.9028	15.791	0.251573	0.385194	0.144261	0.180828	3.11792	4.60237	TRUE	Ascending_Vasa_Recta_Dis_SELE+
PIGR	0.9286	0.0714	2.56538	0.000193982	0.000230436	0	0.25	0.557137	0.385832	2.7811	-9.1952	10.8147	0.125	0.137118	0.0951258	0.0931251	2.97236	2.62738	TRUE	Ascending_Vasa_Recta_Dis_SELE+
MYLK4	0.9286	0.0714	2.56538	0.000114283	0.000109001	0	0.25	1.31234	0.744454	3.43101	-8.91917	11.7251	0.151337	0.132591	0.0880503	0.0789147	1.1931	1.01683	TRUE	Ascending_Vasa_Recta_Dis_SELE+
STK31	0.9286	0.0714	2.56538	3.95341e-05	3.99773e-05	0	0.25	1.54538	0.467479	4.06422	-9.77137	12.5334	0.0420597	0.0526159	0.0349843	0.0378369	0.30859	0.39953	TRUE	Ascending_Vasa_Recta_Dis_SELE+
NLRP12	0.9286	0.0714	2.56538	2.3548e-05	1.8225e-05	0	0.25	1.13565	1.06216	2.51769	-7.65428	9.67442	0.0149371	0.0223853	0.0141509	0.0162996	0.185732	0.199158	TRUE	Ascending_Vasa_Recta_Dis_SELE+
TANC2	0.9286	0.0714	2.56538	0.00140619	0.00105037	0	0.25	1.78698	1.29917	3.1952	-7.40671	12.091	0.573902	0.687279	0.328223	0.283384	13.607	10.9435	TRUE	Ascending_Vasa_Recta_Dis_SELE+
IL3RA	0.9284	0.0716	2.56237	0.000360203	0.000152922	0	0.25	2.16749	1.69593	2.41277	-5.80934	12.7064	0.154874	0.098891	0.122248	0.0760667	3.508	1.61823	TRUE	Ascending_Vasa_Recta_Dis_SELE+
GSTM3	0.9284	0.0716	2.56237	0.000139747	0.000300918	0	0.25	-0.326397	-0.347286	3.04837	-12.5388	10.1211	0.0762579	0.161543	0.0632862	0.086441	1.77698	3.16504	TRUE	Ascending_Vasa_Recta_Dis_SELE+
GRIN3B	0.9284	0.0716	2.56237	1.92568e-05	2.34116e-05	0	0.25	1.38901	0.906219	4.16629	-11.4399	14.7097	0.0365566	0.0484726	0.0275157	0.0302541	0.221026	0.250428	TRUE	Ascending_Vasa_Recta_Dis_SELE+
SDC3	0.9284	0.0716	2.56237	8.68275e-05	6.59223e-05	0	0.25	2.03373	1.72918	3.05484	-8.43816	10.622	0.0778302	0.101183	0.0475629	0.0528092	0.880373	0.680635	TRUE	Ascending_Vasa_Recta_Dis_SELE+
DEPTOR	0.9282	0.0718	2.55936	0.000769475	0.00162315	0	0.25	0.648022	-0.0683403	3.55402	-10.4354	12.1232	0.788129	1.14484	0.272406	0.324054	8.90576	15.7833	TRUE	Ascending_Vasa_Recta_Dis_SELE+
BEX5	0.9282	0.0718	2.55936	0.0001282	0.000116642	0	0.25	0.788814	0.695395	2.97335	-12.0894	11.7531	0.0711478	0.0630458	0.0499214	0.048	1.69584	1.43206	TRUE	Ascending_Vasa_Recta_Dis_SELE+
ZNF185	0.9282	0.0718	2.55936	5.45958e-05	7.91584e-05	0	0.25	-0.0983327	-0.259544	2.66757	-7.10211	7.91875	0.0896227	0.118752	0.0597484	0.0731621	0.594512	0.844388	TRUE	Ascending_Vasa_Recta_Dis_SELE+
KCTD12	0.9282	0.0718	2.55936	0.000138754	0.000207798	0	0.25	0.770318	0.730178	2.96886	-9.76789	11.2181	0.108491	0.170585	0.0754717	0.0953542	1.35684	2.104	TRUE	Ascending_Vasa_Recta_Dis_SELE+
ASPM	0.9282	0.0718	2.55936	3.30508e-05	3.74628e-05	0	0.25	0.395912	0.52338	3.22677	-11.6906	11.1177	0.0625	0.060221	0.0452044	0.0432681	0.306469	0.378156	TRUE	Ascending_Vasa_Recta_Dis_SELE+
NPR3	0.9282	0.0718	2.55936	0.000383809	0.000496404	0	0.25	0.592071	0.0144682	3.55924	-9.39616	12.0485	0.368318	0.417989	0.177673	0.203978	3.86849	5.04513	TRUE	Ascending_Vasa_Recta_Dis_SELE+
CACNB1	0.9282	0.0718	2.55936	2.64279e-05	3.80807e-05	0	0.25	0.0853337	-0.186084	3.00986	-9.62	11.5059	0.0404874	0.0651832	0.028695	0.0389678	0.322571	0.390668	TRUE	Ascending_Vasa_Recta_Dis_SELE+
SH3PXD2B	0.9282	0.0718	2.55936	0.000271975	0.000169442	0	0.25	2.10546	1.44585	3.73469	-10.6277	14.161	0.253145	0.227143	0.133648	0.108469	2.69738	1.73776	TRUE	Ascending_Vasa_Recta_Dis_SELE+
JAKMIP3	0.9282	0.0718	2.55936	6.43476e-05	6.26235e-05	0	0.25	1.50136	1.03733	3.69514	-9.0259	13.3214	0.122642	0.119597	0.0636792	0.0622044	0.624661	0.634087	TRUE	Ascending_Vasa_Recta_Dis_SELE+
IL1R1	0.928	0.072	2.55637	0.00125213	0.00047857	0	0.25	2.46832	1.87507	2.98879	-9.48984	12.1343	0.608098	0.455479	0.304638	0.192842	11.9632	4.50504	TRUE	Ascending_Vasa_Recta_Dis_SELE+
TCEAL7	0.928	0.072	2.55637	6.65458e-06	1.09869e-05	0	0.25	0.804689	0.799456	2.84784	-9.23003	10.7624	0.00746855	0.00710081	0.00746855	0.00602046	0.115773	0.114161	TRUE	Ascending_Vasa_Recta_Dis_SELE+
RARRES2	0.928	0.072	2.55637	4.65974e-05	0.000170771	0	0.25	-0.741844	-0.650668	2.66532	-10.8764	7.85929	0.048349	0.11074	0.0412736	0.0690939	0.685555	1.90144	TRUE	Ascending_Vasa_Recta_Dis_SELE+
RAB37	0.928	0.072	2.55637	4.86176e-05	8.23421e-05	0	0.25	-0.150472	0.0218935	3.20708	-7.52751	11.6432	0.0805818	0.0957157	0.052673	0.0586124	0.414679	0.875021	TRUE	Ascending_Vasa_Recta_Dis_SELE+
SYT17	0.928	0.072	2.55637	0.000107585	0.000176339	0	0.25	0.937702	0.340086	3.17225	-8.84497	9.94772	0.0915881	0.154154	0.0687893	0.0866791	1.22122	1.89102	TRUE	Ascending_Vasa_Recta_Dis_SELE+
MEIS1	0.928	0.072	2.55637	0.000420426	0.000313185	0	0.25	2.62859	1.78649	3.95495	-8.65289	14.0617	0.415881	0.310794	0.181997	0.140435	4.08904	2.97613	TRUE	Ascending_Vasa_Recta_Dis_SELE+
PYGM	0.928	0.072	2.55637	1.755e-05	1.95545e-05	0	0.25	0.827181	0.879223	2.52155	-6.92295	10.129	0.0369497	0.0350192	0.0259434	0.021698	0.219058	0.208659	TRUE	Ascending_Vasa_Recta_Dis_SELE+
SGSM1	0.9278	0.0722	2.55338	0.000314527	0.000336048	0	0.25	1.49083	0.771623	3.53237	-7.91089	11.7744	0.218947	0.309631	0.13011	0.157365	2.93055	3.43648	TRUE	Ascending_Vasa_Recta_Dis_SELE+
NPL	0.9278	0.0722	2.55338	0.000299837	0.00033301	0	0.25	0.705693	0.605618	2.71304	-8.01105	9.83762	0.251966	0.228845	0.141116	0.135941	3.20731	3.32955	TRUE	Ascending_Vasa_Recta_Dis_SELE+
TNFRSF21	0.9278	0.0722	2.55338	0.000336253	0.000469871	0	0.25	0.546004	0.0537906	3.08258	-8.65637	10.2085	0.341982	0.398111	0.162736	0.196342	3.59142	4.5928	TRUE	Ascending_Vasa_Recta_Dis_SELE+
PLK1	0.9278	0.0722	2.55338	1.68909e-05	2.01667e-05	0	0.25	0.33919	0.121575	3.05619	-8.73669	10.3647	0.0310534	0.0298287	0.0271226	0.0240431	0.226948	0.217081	TRUE	Ascending_Vasa_Recta_Dis_SELE+
OSBP2	0.9278	0.0722	2.55338	0.000285924	0.000338861	0	0.25	1.2302	0.00266266	3.92082	-10.4865	11.0962	0.259041	0.374024	0.146226	0.179254	2.78677	3.76033	TRUE	Ascending_Vasa_Recta_Dis_SELE+
PLA2R1	0.9278	0.0722	2.55338	0.000391968	0.000531662	0	0.25	2.57544	1.27436	4.51178	-13.6321	17.4673	0.223271	0.359573	0.158805	0.125439	4.20365	4.83657	TRUE	Ascending_Vasa_Recta_Dis_SELE+
GDAP1L1	0.9276	0.0724	2.55039	3.1909e-05	2.77981e-05	0	0.25	2.44637	0.979202	5.46084	-14.813	18.8287	0.0306604	0.0301769	0.0263365	0.02282	0.237925	0.290176	TRUE	Ascending_Vasa_Recta_Dis_SELE+
SLCO3A1	0.9276	0.0724	2.55039	0.00178981	0.00107857	0	0.25	2.08096	1.69924	3.20137	-7.80579	12.4514	0.97406	0.94859	0.377752	0.268519	17.1842	10.8404	TRUE	Ascending_Vasa_Recta_Dis_SELE+
SLC7A2	0.9276	0.0724	2.55039	9.82858e-05	0.000155658	0	0.25	1.43991	0.186492	4.57502	-13.9571	18.5439	0.0994498	0.132262	0.0695755	0.0816229	1.14864	1.50143	TRUE	Ascending_Vasa_Recta_Dis_SELE+
SCAMP5	0.9276	0.0724	2.55039	0.000116082	0.000164986	0	0.25	0.484756	-0.176147	3.25029	-9.74237	11.9767	0.150944	0.204751	0.0959119	0.114109	1.28945	1.74364	TRUE	Ascending_Vasa_Recta_Dis_SELE+
LDLR	0.9276	0.0724	2.55039	0.000746938	0.000351285	0	0.25	1.61822	1.34031	2.84856	-8.31871	12.1138	0.374607	0.298366	0.22327	0.147134	8.04276	3.63522	TRUE	Ascending_Vasa_Recta_Dis_SELE+
PYHIN1	0.9276	0.0724	2.55039	4.32187e-05	0.000305765	0	0.25	-0.142999	0.256474	3.40643	-9.77909	11.1643	0.0224056	0.070668	0.0204403	0.0516218	0.50157	3.90064	TRUE	Ascending_Vasa_Recta_Dis_SELE+
NR4A3	0.9274	0.0726	2.54742	0.000125927	0.000196	0	0.25	0.40211	0.124032	3.08748	-9.43687	10.2419	0.158019	0.207094	0.0951258	0.109041	1.28853	2.01667	TRUE	Ascending_Vasa_Recta_Dis_SELE+
SAA1	0.9274	0.0726	2.54742	7.7859e-06	5.7286e-06	0	0.25	1.24492	1.16221	2.69414	-8.6459	9.76964	0.00786164	0.00672583	0.00746855	0.005333	0.169461	0.0657021	TRUE	Ascending_Vasa_Recta_Dis_SELE+
FANK1	0.9274	0.0726	2.54742	0.000148702	0.000237785	0	0.25	0.148519	-0.383091	3.13541	-8.93034	9.25138	0.129717	0.183315	0.091195	0.120472	1.59743	2.35828	TRUE	Ascending_Vasa_Recta_Dis_SELE+
TMEM178B	0.9274	0.0726	2.54742	0.000716323	0.000759091	0	0.25	2.83618	1.07964	5.32018	-14.2776	19.0518	0.610457	0.612554	0.231132	0.212124	8.37905	7.36925	TRUE	Ascending_Vasa_Recta_Dis_SELE+
DRAXIN	0.9274	0.0726	2.54742	2.47302e-05	4.19258e-05	0	0.25	0.0300992	-0.0304866	2.99608	-8.1825	9.2088	0.0369497	0.068673	0.0263365	0.0425509	0.235289	0.418458	TRUE	Ascending_Vasa_Recta_Dis_SELE+
UBASH3B	0.9272	0.0728	2.54445	0.000445868	0.000265073	0	0.25	2.18957	1.9589	3.29503	-9.59591	12.3505	0.310928	0.252527	0.161557	0.117088	3.97919	2.56509	TRUE	Ascending_Vasa_Recta_Dis_SELE+
HES4	0.9272	0.0728	2.54445	6.38285e-05	0.000144924	0	0.25	-0.105749	-0.372367	2.90262	-10.6897	11.5008	0.0680031	0.106915	0.0475629	0.0695046	0.567499	1.58708	TRUE	Ascending_Vasa_Recta_Dis_SELE+
SSTR2	0.9272	0.0728	2.54445	7.66988e-05	6.75055e-05	0	0.25	1.25975	1.10182	2.57586	-5.52961	9.25221	0.0786164	0.0643983	0.0609277	0.0465834	0.983143	0.718531	TRUE	Ascending_Vasa_Recta_Dis_SELE+
CCDC168	0.9272	0.0728	2.54445	2.19507e-05	1.78751e-05	0	0.25	1.10448	0.989737	2.69363	-7.42033	10.1301	0.0330189	0.0161472	0.0208333	0.012401	0.346153	0.195423	TRUE	Ascending_Vasa_Recta_Dis_SELE+
SLC3A1	0.9272	0.0728	2.54445	0.00062526	0.00097331	0	0.25	0.470266	-0.323486	3.56944	-10.084	12.3092	0.462265	0.664078	0.250786	0.299779	7.95363	10.3127	TRUE	Ascending_Vasa_Recta_Dis_SELE+
CSF1	0.9272	0.0728	2.54445	0.000211251	0.000100109	0	0.25	2.39019	2.16025	2.83993	-7.49359	10.8086	0.197327	0.114733	0.122642	0.0720163	2.32813	0.979688	TRUE	Ascending_Vasa_Recta_Dis_SELE+
CMTM2	0.9272	0.0728	2.54445	1.09545e-05	3.19035e-05	0	0.25	-0.39423	-0.33993	2.7108	-10.8635	8.84348	0.0157233	0.0248526	0.0125786	0.0203678	0.106856	0.344282	TRUE	Ascending_Vasa_Recta_Dis_SELE+
GP1BB	0.927	0.073	2.54149	8.0206e-06	1.15014e-05	0	0.25	0.367957	0.496675	2.49016	-8.83087	10.0637	0.0113994	0.0136564	0.0102201	0.0112374	0.0742066	0.120432	TRUE	Ascending_Vasa_Recta_Dis_SELE+
SPIB	0.927	0.073	2.54149	1.84578e-05	4.14916e-05	0	0.25	0.0728389	0.166912	2.83414	-9.44525	8.322	0.0208333	0.0416389	0.0196541	0.0284833	0.335471	0.436365	TRUE	Ascending_Vasa_Recta_Dis_SELE+
GNGT1	0.9268	0.0732	2.53854	0.000336561	0.000497997	0	0.25	2.42322	0.331658	6.35963	-18.62	20.149	0.289308	0.349099	0.15173	0.162282	4.2108	5.31049	TRUE	Ascending_Vasa_Recta_Dis_SELE+
SH3BP1	0.9268	0.0732	2.53854	3.60919e-05	9.58884e-05	0	0.25	-0.746817	-0.478271	3.23094	-8.55726	8.58966	0.0640723	0.0877758	0.0444182	0.0562554	0.329182	1.01404	TRUE	Ascending_Vasa_Recta_Dis_SELE+
OTOA	0.9268	0.0732	2.53854	2.99603e-05	2.79424e-05	0	0.25	0.632591	0.611733	2.8873	-7.8714	10.6691	0.0459905	0.0450349	0.0353774	0.0309891	0.479503	0.282482	TRUE	Ascending_Vasa_Recta_Dis_SELE+
KLHL3	0.9268	0.0732	2.53854	0.000361681	0.000469372	0	0.25	1.57604	1.16577	3.25673	-11.1076	12.0044	0.216195	0.380843	0.139544	0.156952	3.75771	4.90146	TRUE	Ascending_Vasa_Recta_Dis_SELE+
SPSB1	0.9266	0.0734	2.5356	0.000688861	0.000329307	0	0.25	2.02389	1.8178	2.83527	-8.20247	10.5965	0.351022	0.309747	0.17728	0.135658	5.76142	3.15989	TRUE	Ascending_Vasa_Recta_Dis_SELE+
CACNA2D4	0.9266	0.0734	2.5356	7.22486e-05	8.97617e-05	0	0.25	-0.962574	-0.955927	3.60399	-10.0041	9.90233	0.178459	0.173391	0.086478	0.08409	0.82239	0.954201	TRUE	Ascending_Vasa_Recta_Dis_SELE+
PLPP7	0.9266	0.0734	2.5356	7.35985e-05	7.61883e-05	0	0.25	1.01298	0.521261	3.19379	-9.18212	11.4298	0.108491	0.117931	0.0687893	0.0687368	0.808573	0.817631	TRUE	Ascending_Vasa_Recta_Dis_SELE+
LEKR1	0.9264	0.0736	2.53266	0.000175133	0.000258484	0	0.25	0.289242	-0.254139	3.30108	-9.58905	9.35733	0.211871	0.21397	0.114387	0.131013	2.24647	2.60299	TRUE	Ascending_Vasa_Recta_Dis_SELE+
FHL1	0.9264	0.0736	2.53266	0.000252581	0.000146029	0	0.25	1.92336	1.85683	2.46079	-6.16488	10.5833	0.233884	0.155144	0.138758	0.0904229	2.9178	1.51912	TRUE	Ascending_Vasa_Recta_Dis_SELE+
TPM2	0.9264	0.0736	2.53266	0.000146091	0.000185197	0	0.25	1.69234	1.56826	2.51393	-9.25857	11.1176	0.0754717	0.120952	0.0605346	0.0565977	1.60347	1.87826	TRUE	Ascending_Vasa_Recta_Dis_SELE+
SMPD3	0.9264	0.0736	2.53266	7.99387e-05	9.97366e-05	0	0.25	0.557914	0.460066	4.07283	-10.3282	14.0826	0.180032	0.198932	0.0931604	0.0925746	0.838724	1.00678	TRUE	Ascending_Vasa_Recta_Dis_SELE+
KCNN1	0.9264	0.0736	2.53266	3.7451e-05	3.89074e-05	0	0.25	0.285984	-0.0460815	3.2173	-8.16671	12.0201	0.0648585	0.0747443	0.0416667	0.0425866	0.391223	0.406804	TRUE	Ascending_Vasa_Recta_Dis_SELE+
IGSF6	0.9262	0.0738	2.52973	4.08605e-05	0.000120462	0	0.25	0.189173	0.215929	2.83308	-11.9561	9.6836	0.0400943	0.0766544	0.0318396	0.0502766	0.342012	1.23095	TRUE	Ascending_Vasa_Recta_Dis_SELE+
EDDM13	0.9262	0.0738	2.52973	4.89297e-05	5.78209e-05	0	0.25	0.849605	0.622831	2.82436	-9.84874	11.1068	0.0416666	0.0414515	0.0318396	0.0321617	0.602808	0.619827	TRUE	Ascending_Vasa_Recta_Dis_SELE+
FYN	0.9262	0.0738	2.52973	0.00160473	0.00100955	0	0.25	2.18351	1.82108	2.76424	-6.35107	11.7241	0.922172	0.598125	0.364387	0.23117	13.9544	9.45909	TRUE	Ascending_Vasa_Recta_Dis_SELE+
PCK2	0.9262	0.0738	2.52973	0.000163025	0.000263706	0	0.25	-0.182756	-0.092339	2.82592	-8.83015	10.0397	0.236242	0.249878	0.126179	0.139839	1.84471	2.74516	TRUE	Ascending_Vasa_Recta_Dis_SELE+
STAP1	0.9262	0.0738	2.52973	3.18583e-05	0.000108826	0	0.25	0.170192	0.31232	2.8835	-10.1683	9.33262	0.0314465	0.0688209	0.0255503	0.0444258	0.363776	1.16242	TRUE	Ascending_Vasa_Recta_Dis_SELE+
ASMT	0.926	0.074	2.52681	1.25991e-05	8.77585e-06	0	0.25	1.56222	1.13075	3.44062	-8.02443	11.8935	0.0121855	0.0122549	0.00943396	0.00959761	0.116824	0.0911719	TRUE	Ascending_Vasa_Recta_Dis_SELE+
ISYNA1	0.926	0.074	2.52681	6.45959e-05	0.000135444	0	0.25	-0.548053	-0.746783	2.59849	-9.79537	8.58977	0.0711478	0.128927	0.0518868	0.0824145	0.86433	1.47441	TRUE	Ascending_Vasa_Recta_Dis_SELE+
TGFBR3	0.9258	0.0742	2.52389	0.00247224	0.00095798	0	0.25	2.40865	1.93803	2.42025	-6.74134	10.6929	1.45912	0.940119	0.468947	0.277435	24.1603	9.42789	TRUE	Ascending_Vasa_Recta_Dis_SELE+
MET	0.9256	0.0744	2.52099	0.000965353	0.00106294	0	0.25	1.79739	0.632423	4.31343	-12.9601	16.056	0.527909	0.673503	0.257862	0.262927	9.75569	10.2317	TRUE	Ascending_Vasa_Recta_Dis_SELE+
ABI3BP	0.9256	0.0744	2.52099	0.000429053	0.000472172	0	0.25	1.84389	0.768431	3.92591	-10.9421	15.1759	0.402516	0.378301	0.189072	0.173751	4.38541	4.39325	TRUE	Ascending_Vasa_Recta_Dis_SELE+
BIRC5	0.9256	0.0744	2.52099	2.29272e-05	1.91754e-05	0	0.25	0.4659	0.544551	3.11759	-10.2144	11.1416	0.0550314	0.0335162	0.0400943	0.0250907	0.262876	0.21284	TRUE	Ascending_Vasa_Recta_Dis_SELE+
RTN4R	0.9256	0.0744	2.52099	2.44249e-05	3.49941e-05	0	0.25	0.107833	0.22646	3.55372	-9.39141	10.7355	0.0727201	0.0727244	0.0389151	0.0427771	0.283244	0.337877	TRUE	Ascending_Vasa_Recta_Dis_SELE+
GPM6B	0.9254	0.0746	2.51809	9.2915e-05	0.000219135	0	0.25	-0.407548	-0.753046	2.66064	-7.94363	8.83094	0.0680031	0.144795	0.0499214	0.085334	1.03327	2.19933	TRUE	Ascending_Vasa_Recta_Dis_SELE+
DSCAML1	0.9254	0.0746	2.51809	0.00123169	0.00169303	0	0.25	2.2319	0.296469	5.51136	-15.7352	16.0781	1.00393	1.37668	0.306211	0.327387	12.7861	17.9227	TRUE	Ascending_Vasa_Recta_Dis_SELE+
RBP5	0.9254	0.0746	2.51809	0.000665462	0.000750055	0	0.25	1.63308	1.37695	3.23745	-8.4676	14.1897	0.428067	0.466444	0.222877	0.196163	6.73272	7.5066	TRUE	Ascending_Vasa_Recta_Dis_SELE+
RFX2	0.9252	0.0748	2.51519	0.00181851	0.000706338	0	0.25	2.60926	1.92726	3.83166	-10.1871	14.0961	0.758649	0.655967	0.306997	0.217147	15.6256	6.78754	TRUE	Ascending_Vasa_Recta_Dis_SELE+
ERP27	0.9252	0.0748	2.51519	3.70125e-05	0.000110506	0	0.25	-0.1124	-0.0899515	2.63036	-11.3588	9.39105	0.0487421	0.097846	0.0353774	0.0615348	0.421296	1.20977	TRUE	Ascending_Vasa_Recta_Dis_SELE+
TCEAL2	0.9252	0.0748	2.51519	5.74485e-05	5.35907e-05	0	0.25	1.42989	1.42991	2.68909	-9.98219	11.9975	0.0279088	0.0271894	0.0243711	0.0209481	0.672659	0.592099	TRUE	Ascending_Vasa_Recta_Dis_SELE+
LILRA2	0.9252	0.0748	2.51519	7.81524e-06	2.70855e-05	0	0.25	0.328995	0.439015	2.82541	-9.94646	9.52122	0.00943396	0.0172603	0.00904088	0.0137432	0.0551471	0.270771	TRUE	Ascending_Vasa_Recta_Dis_SELE+
NFE2L3	0.9252	0.0748	2.51519	8.57646e-05	0.000187819	0	0.25	0.141736	-0.159446	2.88329	-11.0365	9.62407	0.0966982	0.141938	0.0648585	0.0888992	0.684388	1.99176	TRUE	Ascending_Vasa_Recta_Dis_SELE+
ST5	0.9252	0.0748	2.51519	0.000492495	0.000559658	0	0.25	1.53617	0.476276	3.63333	-9.02126	10.8841	0.407233	0.566548	0.191431	0.217537	4.84553	5.6542	TRUE	Ascending_Vasa_Recta_Dis_SELE+
NUP210	0.925	0.075	2.51231	0.000149681	0.000325033	0	0.25	-1.00792	-1.24459	2.34706	-7.34969	7.42747	0.183176	0.25014	0.10967	0.157806	1.55249	3.45962	TRUE	Ascending_Vasa_Recta_Dis_SELE+
FBLN5	0.925	0.075	2.51231	0.000206794	0.000203792	0	0.25	1.03017	1.02119	2.53447	-6.85584	9.84357	0.248035	0.242837	0.117925	0.110642	1.86946	2.00777	TRUE	Ascending_Vasa_Recta_Dis_SELE+
C11orf80	0.925	0.075	2.51231	0.000384442	0.000785659	0	0.25	0.592465	0.205565	3.28346	-9.76156	9.25438	0.201258	0.474412	0.141509	0.204056	4.03287	7.64173	TRUE	Ascending_Vasa_Recta_Dis_SELE+
RCAN2	0.925	0.075	2.51231	0.000612267	0.000875118	0	0.25	1.38774	0.766537	3.35597	-9.21556	11.84	0.521227	0.65078	0.228381	0.222623	6.33377	8.77028	TRUE	Ascending_Vasa_Recta_Dis_SELE+
EGR1	0.925	0.075	2.51231	0.000874785	0.00121155	0	0.25	0.351726	0.120205	3.00787	-9.38591	12.2487	0.520442	0.676983	0.230739	0.24333	8.76839	11.4419	TRUE	Ascending_Vasa_Recta_Dis_SELE+
CNTN2	0.9248	0.0752	2.50943	3.96994e-05	3.95694e-05	0	0.25	0.757261	0.609604	3.33124	-8.4607	12.399	0.0931604	0.0698242	0.0562107	0.0456549	0.489216	0.390541	TRUE	Ascending_Vasa_Recta_Dis_SELE+
FCAR	0.9248	0.0752	2.50943	1.05696e-05	1.32897e-05	0	0.25	1.08009	1.10714	2.55147	-8.27622	9.3892	0.00904088	0.0114871	0.00786164	0.0088179	0.120897	0.136583	TRUE	Ascending_Vasa_Recta_Dis_SELE+
MSR1	0.9246	0.0754	2.50655	0.000228323	0.000451567	0	0.25	1.06565	0.238523	3.87136	-11.7894	14.5585	0.226808	0.293154	0.115566	0.142902	2.5109	4.45295	TRUE	Ascending_Vasa_Recta_Dis_SELE+
DAB2	0.9246	0.0754	2.50655	0.000744629	0.000928471	0	0.25	0.705828	0.43286	2.62658	-6.1515	10.4104	0.725629	0.740792	0.279088	0.284122	7.98138	10.0518	TRUE	Ascending_Vasa_Recta_Dis_SELE+
SLC11A1	0.9246	0.0754	2.50655	5.61587e-05	0.00014895	0	0.25	-0.383618	-0.244861	3.27498	-11.7925	9.55843	0.138758	0.164214	0.0766509	0.0931162	0.662925	1.58541	TRUE	Ascending_Vasa_Recta_Dis_SELE+
ACSL4	0.9244	0.0756	2.50369	0.000710209	0.00102517	0	0.25	0.734825	0.895059	2.32466	-9.13784	8.56996	0.273192	0.47837	0.206368	0.214135	7.64924	10.3614	TRUE	Ascending_Vasa_Recta_Dis_SELE+
FLNA	0.9244	0.0756	2.50369	0.000377596	0.000576263	0	0.25	0.440656	0.138713	3.02612	-11.7025	13.161	0.1989	0.282012	0.143475	0.161413	3.84024	5.92511	TRUE	Ascending_Vasa_Recta_Dis_SELE+
GADD45B	0.9242	0.0758	2.50083	0.000560552	0.00141214	0	0.25	-0.488167	-0.509791	3.09937	-9.79148	12.1939	0.328224	0.589197	0.163522	0.224296	6.06593	13.7056	TRUE	Ascending_Vasa_Recta_Dis_SELE+
BTG2	0.9242	0.0758	2.50083	0.000366627	0.00129446	0	0.25	-0.637306	-0.635803	2.97326	-9.59297	10.1284	0.229167	0.549494	0.126179	0.218129	3.74058	12.2756	TRUE	Ascending_Vasa_Recta_Dis_SELE+
PADI4	0.9242	0.0758	2.50083	1.92215e-05	2.5433e-05	0	0.25	0.149555	0.0710192	3.06784	-9.89371	8.84108	0.023978	0.0392666	0.0172956	0.0258555	0.188265	0.264251	TRUE	Ascending_Vasa_Recta_Dis_SELE+
NEK6	0.9242	0.0758	2.50083	0.000394779	0.000308401	0	0.25	1.15105	1.07127	2.36836	-5.9839	9.1809	0.424922	0.360605	0.17217	0.154318	3.39363	3.07148	TRUE	Ascending_Vasa_Recta_Dis_SELE+
ANXA2	0.9242	0.0758	2.50083	0.00107345	0.000936811	0	0.25	1.17438	1.06516	2.60569	-8.92234	9.69197	0.433177	0.424334	0.255503	0.215424	10.1143	9.85047	TRUE	Ascending_Vasa_Recta_Dis_SELE+
RANBP17	0.9242	0.0758	2.50083	0.000966194	0.000524853	0	0.25	2.53817	1.48154	3.78634	-8.9516	12.4579	0.427281	0.32701	0.237421	0.173971	8.3815	5.13011	TRUE	Ascending_Vasa_Recta_Dis_SELE+
ALS2CL	0.9242	0.0758	2.50083	0.000210318	0.00019316	0	0.25	2.14253	1.51889	3.38454	-8.44468	12.5247	0.159984	0.17389	0.107704	0.0904795	2.4133	1.95902	TRUE	Ascending_Vasa_Recta_Dis_SELE+
HLA-DMB	0.9242	0.0758	2.50083	0.000187361	0.000231114	0	0.25	1.3267	1.16844	2.86254	-10.1343	10.7058	0.101022	0.11096	0.086478	0.0766797	2.15035	2.00866	TRUE	Ascending_Vasa_Recta_Dis_SELE+
ADM	0.9242	0.0758	2.50083	0.000146112	0.000218454	0	0.25	0.112876	-0.0424652	2.74851	-9.94541	9.34704	0.154481	0.187188	0.0915881	0.107586	1.36465	2.32161	TRUE	Ascending_Vasa_Recta_Dis_SELE+
SPINK5	0.9242	0.0758	2.50083	5.6421e-05	5.38854e-05	0	0.25	2.33013	0.800028	4.91776	-12.6626	19.3056	0.0550314	0.051735	0.0400943	0.0362983	0.610515	0.568834	TRUE	Ascending_Vasa_Recta_Dis_SELE+
ADAM32	0.924	0.076	2.49798	7.34855e-05	5.10045e-05	0	0.25	2.16694	1.07885	3.81396	-9.27606	13.3493	0.0742925	0.066362	0.052673	0.0441609	0.859219	0.533407	TRUE	Ascending_Vasa_Recta_Dis_SELE+
DUOX1	0.9238	0.0762	2.49513	5.89957e-05	9.7027e-05	0	0.25	-0.0580689	-0.358262	2.77983	-8.92493	10.0351	0.067217	0.0854702	0.0475629	0.0592552	0.423478	0.948591	TRUE	Ascending_Vasa_Recta_Dis_SELE+
OTUD1	0.9238	0.0762	2.49513	7.61073e-05	0.000132225	0	0.25	-0.878496	-0.919716	2.48006	-7.77523	9.31467	0.131683	0.14468	0.0856918	0.0953244	0.973076	1.36681	TRUE	Ascending_Vasa_Recta_Dis_SELE+
GZMK	0.9906	0.0094	4.6576	0.0073025	0.000362212	0	0.25	9.62605	9.93536	5.73674	-13.0154	25.9518	0.773632	0.0513801	0.304206	0.0239525	79.4883	2.96538	TRUE	CD8_TEM
UGT1A3	0.9902	0.0098	4.61552	2.52303e-06	5.98462e-05	0	0.25	-8.88653	-9.5634	10.192	-35.7941	28.7926	0.00910668	0.115689	0.00411969	0.051651	0.0204265	0.60921	TRUE	CD8_TEM
IGFN1	0.9898	0.0102	4.57511	4.73172e-06	3.1209e-05	0	0.25	-8.62238	-9.8588	10.7781	-34.0328	30.3664	0.00715525	0.0452277	0.00563747	0.0299863	0.105688	0.31667	TRUE	CD8_TEM
IL7R	0.9898	0.0102	4.57511	0.0100223	0.00120005	0	0.25	8.01676	8.02898	4.86407	-8.593	24.2693	0.989591	0.248399	0.31353	0.0743099	72.4616	9.84885	TRUE	CD8_TEM
PSG9	0.9894	0.0106	4.53624	3.84172e-06	1.6962e-05	0	0.25	-8.25786	-9.40738	10.1781	-32.0883	25.4208	0.0075889	0.0248361	0.00411969	0.0175324	0.0671843	0.177028	TRUE	CD8_TEM
GRIK3	0.9894	0.0106	4.53624	1.88506e-05	7.58818e-05	0	0.25	-9.2529	-10.542	11.8473	-38.2843	35.9119	0.0377277	0.157593	0.0138768	0.0656979	0.208414	0.739165	TRUE	CD8_TEM
ST8SIA2	0.989	0.011	4.4988	6.37547e-06	2.13465e-05	0	0.25	-9.27397	-10.6399	11.3658	-36.4102	33.6879	0.0208153	0.0450175	0.00520382	0.0287106	0.068874	0.222616	TRUE	CD8_TEM
CACNA1E	0.9888	0.0112	4.48058	6.46902e-05	0.0004914	0	0.25	-7.64622	-8.6782	8.96143	-30.335	24.4056	0.0941024	0.539036	0.0229835	0.16632	0.585257	4.60314	TRUE	CD8_TEM
CCL3	0.9888	0.0112	4.48058	0.00256079	0.00121871	0	0.25	7.72952	8.23906	6.40837	-14.6541	25.8505	0.372722	0.396427	0.129662	0.0511359	34.121	15.3261	TRUE	CD8_TEM
GDPD4	0.9888	0.0112	4.48058	5.67043e-06	3.44779e-05	0	0.25	-11.4583	-13.3866	12.0429	-37.1564	33.6738	0.0258023	0.0585817	0.00607112	0.0379724	0.0828202	0.360829	TRUE	CD8_TEM
ADAMTS19	0.9888	0.0112	4.48058	2.99093e-05	8.06562e-05	0	0.25	-6.23144	-7.16931	8.95468	-30.446	24.8261	0.0366435	0.125971	0.0153946	0.0601582	0.320186	0.885325	TRUE	CD8_TEM
GNLY	0.9886	0.0114	4.46268	0.0140142	0.00356736	0	0.25	8.85424	9.05432	6.26785	-13.4579	28.5459	1.09996	0.465524	0.294883	0.0783553	123.639	37.7308	TRUE	CD8_TEM
DCDC2C	0.9886	0.0114	4.46268	8.60721e-06	4.18873e-05	0	0.25	-9.56613	-10.7155	10.7649	-35.1276	29.7986	0.0182134	0.0821755	0.00867303	0.0488572	0.0874787	0.415987	TRUE	CD8_TEM
RDH8	0.9886	0.0114	4.46268	6.22945e-06	4.95853e-05	0	0.25	-9.56741	-10.4227	12.2342	-40.5399	34.2521	0.00542064	0.0450102	0.00195143	0.020428	0.0130142	0.493835	TRUE	CD8_TEM
WNT3A	0.9884	0.0116	4.44508	5.40128e-06	2.72974e-05	0	0.25	-7.60799	-8.32819	8.74799	-30.5507	25.1284	0.0121422	0.0668305	0.00650477	0.0359542	0.0586596	0.283456	TRUE	CD8_TEM
GRIA1	0.9884	0.0116	4.44508	2.10131e-05	7.16743e-05	0	0.25	-9.10603	-10.2056	10.5567	-32.4397	29.6757	0.0468343	0.149183	0.0140937	0.0711238	0.246969	0.747545	TRUE	CD8_TEM
XCL2	0.9884	0.0116	4.44508	0.00102081	0.000146658	0	0.25	8.78606	8.85551	6.57346	-15.1216	25.9603	0.16739	0.0337931	0.100824	0.0163017	13.2796	1.78593	TRUE	CD8_TEM
GRIN2A	0.9882	0.0118	4.42778	4.26086e-05	0.000179821	0	0.25	-8.09901	-9.41292	9.79059	-32.0392	27.4922	0.0756722	0.289844	0.0169124	0.1095	0.386382	1.81542	TRUE	CD8_TEM
ADCY8	0.988	0.012	4.41078	1.69034e-05	8.60362e-05	0	0.25	-12.2084	-13.5296	14.0948	-44.7107	38.4997	0.0333911	0.164725	0.0127927	0.0807629	0.146879	0.913085	TRUE	CD8_TEM
ANKRD1	0.9878	0.0122	4.39404	1.84482e-06	8.43928e-06	0	0.25	-9.49414	-10.5859	11.7727	-39.2767	34.4285	0.00173461	0.011618	0.00108413	0.00848024	0.0281243	0.0983514	TRUE	CD8_TEM
GZMB	0.9878	0.0122	4.39404	0.00481418	0.0012182	0	0.25	8.59631	8.60983	6.73818	-15.1233	30.7641	0.507803	0.208714	0.239159	0.0693571	54.4679	15.3603	TRUE	CD8_TEM
PTPRZ1	0.9878	0.0122	4.39404	1.23779e-05	4.44617e-05	0	0.25	-6.83934	-7.6685	8.76531	-28.1742	26.2711	0.0294883	0.0839192	0.0104076	0.0513994	0.141317	0.436147	TRUE	CD8_TEM
LINGO1	0.9876	0.0124	4.37758	3.13027e-05	0.000111356	0	0.25	-7.31785	-8.2525	9.2054	-30.4675	25.8159	0.0624458	0.222534	0.0184302	0.0916506	0.433642	1.19917	TRUE	CD8_TEM
CCL4	0.9876	0.0124	4.37758	0.015976	0.00284793	0	0.25	10.2988	11.1096	7.44031	-16.1913	30.3355	2.38789	0.630241	0.519731	0.0915698	222.841	34.7256	TRUE	CD8_TEM
MMP8	0.9874	0.0126	4.36138	8.63023e-07	3.28445e-06	0	0.25	-6.31202	-7.01357	8.95595	-30.7449	25.7235	0.00130095	0.00670139	0.000867303	0.00541992	0.00362135	0.0319779	TRUE	CD8_TEM
SLC22A10	0.9874	0.0126	4.36138	1.28447e-05	9.59843e-05	0	0.25	-9.72393	-11.0855	10.8081	-34.454	32.2817	0.0299219	0.130307	0.0106245	0.0708513	0.15039	1.03941	TRUE	CD8_TEM
EGF	0.9874	0.0126	4.36138	0.000197997	0.00267971	0	0.25	-6.62479	-7.04033	8.10137	-26.8629	21.1773	0.0936687	1.4179	0.0316565	0.226753	1.70337	25.6271	TRUE	CD8_TEM
CRHR2	0.9874	0.0126	4.36138	5.08541e-06	2.84837e-05	0	0.25	-8.18821	-9.10736	9.81369	-32.4975	27.9397	0.0197311	0.0618395	0.00888985	0.0389636	0.0659117	0.296383	TRUE	CD8_TEM
SLC5A7	0.9872	0.0128	4.34543	2.52828e-06	8.55655e-06	0	0.25	-6.18358	-6.95471	7.76175	-26.1611	21.4562	0.00325238	0.0116958	0.00238508	0.00922285	0.0454717	0.0836349	TRUE	CD8_TEM
CBLN1	0.9872	0.0128	4.34543	7.99887e-07	9.48336e-06	0	0.25	-8.52593	-9.38652	10.1251	-35.7705	28.8846	0.00151778	0.0228056	0.00151778	0.0170593	0.0199971	0.0909866	TRUE	CD8_TEM
UGT1A5	0.987	0.013	4.32972	4.18353e-06	8.13509e-05	0	0.25	-8.51346	-9.31019	9.92439	-33.7089	28.8498	0.0134432	0.155836	0.00563747	0.0639222	0.0265183	0.837263	TRUE	CD8_TEM
PSG8	0.987	0.013	4.32972	7.30366e-06	2.47271e-05	0	0.25	-9.53909	-10.9011	11.4993	-35.2004	33.0536	0.0156115	0.0425353	0.00498699	0.0275548	0.0448525	0.257715	TRUE	CD8_TEM
ZNF536	0.987	0.013	4.32972	3.59141e-05	0.000137987	0	0.25	-6.56037	-7.24109	8.88821	-28.0262	24.9357	0.119037	0.281744	0.0166956	0.102425	0.518711	1.41883	TRUE	CD8_TEM
EPHA8	0.987	0.013	4.32972	3.64325e-06	1.74728e-05	0	0.25	-6.83989	-7.37918	8.40396	-29.314	24.8	0.0114918	0.0363958	0.00390286	0.0225062	0.0280053	0.165925	TRUE	CD8_TEM
GPR26	0.987	0.013	4.32972	1.92152e-06	1.00438e-05	0	0.25	-7.62401	-8.2114	8.85495	-29.5104	24.2551	0.0067216	0.0204578	0.00346921	0.0140349	0.0332757	0.102389	TRUE	CD8_TEM
FER1L6	0.9868	0.0132	4.31425	2.54784e-05	0.000181233	0	0.25	-9.5053	-10.8841	9.95645	-31.9278	30.1397	0.0561579	0.295134	0.0169124	0.123826	0.310149	1.87832	TRUE	CD8_TEM
CDH19	0.9868	0.0132	4.31425	1.15666e-05	2.1052e-05	0	0.25	-7.71853	-8.88525	10.4729	-31.5289	33.0108	0.0179965	0.0340421	0.00975716	0.0238477	0.0744199	0.239738	TRUE	CD8_TEM
HPR	0.9868	0.0132	4.31425	1.60758e-06	1.13547e-05	0	0.25	-8.53654	-9.46894	9.62168	-30.6767	27.8594	0.00195143	0.0209071	0.00173461	0.0170473	0.0115941	0.130116	TRUE	CD8_TEM
FAM135B	0.9866	0.0134	4.29901	5.7061e-05	0.000248176	0	0.25	-8.59067	-10.1241	10.2139	-33.4297	28.3138	0.0613617	0.297247	0.022333	0.122679	0.596944	2.45472	TRUE	CD8_TEM
CTLA4	0.9866	0.0134	4.29901	0.000254112	4.9893e-05	0	0.25	6.1139	6.39137	4.18287	-10.4521	19.918	0.0411969	0.0174752	0.0262359	0.011274	2.05258	0.587219	TRUE	CD8_TEM
TTLL8	0.9866	0.0134	4.29901	5.24191e-06	2.69803e-05	0	0.25	-6.66768	-7.26105	8.53988	-28.7137	24.7623	0.0184302	0.0617037	0.00802255	0.0359003	0.0604547	0.253771	TRUE	CD8_TEM
LPA	0.9864	0.0136	4.28399	9.15912e-06	3.58452e-05	0	0.25	-7.4239	-8.22056	8.82406	-28.0384	23.7437	0.0117086	0.0504212	0.00693842	0.0348342	0.12508	0.366092	TRUE	CD8_TEM
GABRA5	0.9864	0.0136	4.28399	6.20882e-06	3.06219e-05	0	0.25	-7.56893	-8.1712	8.99234	-30.688	28.0922	0.0140937	0.0611485	0.00628794	0.0405057	0.0515326	0.299459	TRUE	CD8_TEM
MROH2A	0.9864	0.0136	4.28399	6.6015e-06	5.77449e-05	0	0.25	-8.13802	-9.04946	9.13906	-29.2483	23.5219	0.00954033	0.0723548	0.00542064	0.0454645	0.0513887	0.558355	TRUE	CD8_TEM
SLC6A2	0.9862	0.0138	4.26919	4.46174e-06	1.72589e-05	0	0.25	-7.47609	-8.29086	8.65009	-28.0011	24.9769	0.0166956	0.0377523	0.00563747	0.0249137	0.0518187	0.179783	TRUE	CD8_TEM
FCGR3A	0.9862	0.0138	4.26919	0.001078	0.000513987	0	0.25	6.83973	7.13207	5.81335	-12.4407	24.5132	0.145274	0.131087	0.104076	0.0554689	13.7591	5.767	TRUE	CD8_TEM
PCDHA7	0.9862	0.0138	4.26919	4.81443e-06	4.3051e-05	0	0.25	-8.83703	-9.87395	9.23807	-31.7323	24.0204	0.0158283	0.116942	0.00715525	0.0610715	0.025699	0.517009	TRUE	CD8_TEM
CACNG4	0.9862	0.0138	4.26919	9.66296e-06	3.92276e-05	0	0.25	-8.22474	-9.44205	9.58878	-29.0681	25.6837	0.0210321	0.0788237	0.00867303	0.0454735	0.116827	0.404438	TRUE	CD8_TEM
CLIC3	0.9862	0.0138	4.26919	0.00058668	0.000214078	0	0.25	5.64736	5.47531	5.17097	-12.9815	22.2124	0.0663487	0.0569378	0.0537728	0.0373765	6.0697	2.50792	TRUE	CD8_TEM
SV2B	0.9862	0.0138	4.26919	1.80765e-05	6.58424e-05	0	0.25	-5.19577	-5.83838	7.25271	-22.9255	18.3219	0.037294	0.117909	0.0123591	0.0603798	0.201513	0.657546	TRUE	CD8_TEM
CDH9	0.986	0.014	4.2546	6.42596e-05	0.000461548	0	0.25	-7.97503	-8.9481	9.48495	-29.7411	27.1858	0.042281	0.287364	0.0242845	0.139951	0.803924	3.99059	TRUE	CD8_TEM
PADI1	0.986	0.014	4.2546	7.54864e-06	5.08604e-05	0	0.25	-7.67792	-8.40137	10.0856	-33.6268	30.9735	0.0253686	0.119617	0.00867303	0.0562414	0.0720385	0.529527	TRUE	CD8_TEM
CYP19A1	0.986	0.014	4.2546	8.16299e-06	3.40829e-05	0	0.25	-8.28058	-9.22154	9.86786	-31.7567	28.0628	0.0344753	0.077697	0.00975716	0.0435061	0.130283	0.357235	TRUE	CD8_TEM
DMBT1	0.9858	0.0142	4.24021	3.68288e-06	2.08943e-05	0	0.25	-7.23145	-7.91836	8.97936	-29.7329	25.3024	0.0117086	0.0490849	0.00520382	0.0325016	0.0356149	0.220998	TRUE	CD8_TEM
JPH2	0.9858	0.0142	4.24021	1.36791e-05	5.98788e-05	0	0.25	-6.62112	-7.60927	8.16482	-27.4307	22.4327	0.0192975	0.0897068	0.00888985	0.051618	0.183743	0.580773	TRUE	CD8_TEM
ICOS	0.9858	0.0142	4.24021	0.00055607	8.4e-05	0	0.25	6.74702	6.93667	4.14979	-8.62353	19.2593	0.0763228	0.0238301	0.0615785	0.0175204	4.69518	0.630433	TRUE	CD8_TEM
SCN10A	0.9858	0.0142	4.24021	7.56695e-06	2.52457e-05	0	0.25	-7.61814	-8.48869	9.24687	-29.5396	24.7851	0.0132264	0.0513013	0.00628794	0.0329957	0.0432762	0.253398	TRUE	CD8_TEM
CHRM2	0.9858	0.0142	4.24021	8.97087e-06	2.56607e-05	0	0.25	-7.00917	-7.83343	8.89011	-27.6196	23.5424	0.0314397	0.0510496	0.0117086	0.0336904	0.145808	0.259038	TRUE	CD8_TEM
PRIMA1	0.9858	0.0142	4.24021	8.28728e-06	4.21389e-05	0	0.25	-6.88007	-7.68655	9.07777	-29.7028	27.5112	0.0108413	0.0876854	0.0067216	0.0501717	0.0534421	0.424115	TRUE	CD8_TEM
C6	0.9858	0.0142	4.24021	1.59573e-05	8.919e-05	0	0.25	-8.73687	-9.8627	9.75634	-31.2345	26.1837	0.0232003	0.112168	0.0110581	0.068836	0.212893	0.846154	TRUE	CD8_TEM
PCDHA8	0.9858	0.0142	4.24021	4.90841e-06	4.26183e-05	0	0.25	-10.2091	-11.4413	10.7899	-35.7944	28.476	0.0151778	0.115217	0.00650477	0.0606732	0.0232284	0.512587	TRUE	CD8_TEM
UGT1A4	0.9856	0.0144	4.22602	3.7978e-06	7.61678e-05	0	0.25	-7.27183	-7.8392	8.85754	-30.1902	23.2739	0.00997398	0.135925	0.00433651	0.0582657	0.0213812	0.769659	TRUE	CD8_TEM
GPR171	0.9856	0.0144	4.22602	0.001884	0.000198933	0	0.25	7.72546	8.22507	4.36509	-8.60047	20.0869	0.164788	0.0338058	0.128361	0.024219	17.4263	1.84051	TRUE	CD8_TEM
ZBBX	0.9856	0.0144	4.22602	9.87229e-06	5.89171e-05	0	0.25	-7.90357	-8.709	9.43633	-31.6773	27.0075	0.0175629	0.10484	0.0104076	0.0648834	0.115902	0.625177	TRUE	CD8_TEM
PCDHA6	0.9856	0.0144	4.22602	5.07903e-06	4.50498e-05	0	0.25	-9.57151	-10.7351	9.82706	-33.1005	26.3767	0.0164788	0.12077	0.00737207	0.0625238	0.0278293	0.540333	TRUE	CD8_TEM
BRINP2	0.9856	0.0144	4.22602	8.18937e-06	3.96235e-05	0	0.25	-7.67247	-8.46246	9.56719	-32.9225	26.8478	0.0192975	0.0880429	0.00693842	0.0533638	0.0676164	0.427287	TRUE	CD8_TEM
PPP1R2C	0.9856	0.0144	4.22602	7.89268e-05	7.83763e-06	0	0.25	6.53866	6.67259	4.98823	-9.98995	19.2894	0.00780572	0.00180564	0.00520382	0.00115286	0.482684	0.0674619	TRUE	CD8_TEM
GAD2	0.9854	0.0146	4.21203	6.6662e-06	2.0613e-05	0	0.25	-5.84521	-6.48626	7.86813	-24.5718	21.0098	0.0119254	0.0418016	0.00563747	0.0278692	0.0502815	0.21256	TRUE	CD8_TEM
PCDHA4	0.9854	0.0146	4.21203	6.14735e-06	5.29303e-05	0	0.25	-8.22837	-9.2967	8.38117	-28.3131	21.3809	0.019948	0.13538	0.0084562	0.06777	0.0360884	0.624651	TRUE	CD8_TEM
TMEM212	0.9854	0.0146	4.21203	9.41527e-06	3.81888e-05	0	0.25	-9.55369	-10.7939	11.359	-34.6286	32.9825	0.0216826	0.0874369	0.0108413	0.050579	0.118339	0.403148	TRUE	CD8_TEM
KLRB1	0.9854	0.0146	4.21203	0.00771982	0.0011808	0	0.25	7.916	8.66741	4.9576	-11.108	20.9383	0.674976	0.167305	0.240026	0.0645211	61.6386	11.1667	TRUE	CD8_TEM
LTB	0.9854	0.0146	4.21203	0.00402811	0.000990518	0	0.25	7.02685	6.72257	5.51477	-12.0143	24.8845	0.393536	0.19483	0.1817	0.0788794	26.3662	8.20642	TRUE	CD8_TEM
COL9A1	0.9854	0.0146	4.21203	5.13293e-06	3.09278e-05	0	0.25	-7.19867	-7.86207	7.79539	-25.9036	21.0978	0.0125759	0.0554256	0.00650477	0.0388827	0.0589294	0.328624	TRUE	CD8_TEM
FOXN4	0.9854	0.0146	4.21203	3.43084e-06	2.35648e-05	0	0.25	-7.04641	-7.56001	8.42606	-28.644	24.1551	0.00823938	0.0502288	0.00520382	0.0323788	0.0366949	0.236692	TRUE	CD8_TEM
CMA1	0.9854	0.0146	4.21203	5.90397e-07	1.36895e-06	0	0.25	-4.72666	-4.99994	8.02573	-25.8323	25.1889	0.000867303	0.00255126	0.000433651	0.00213503	0.00523153	0.0138364	TRUE	CD8_TEM
ADAM2	0.9854	0.0146	4.21203	4.60301e-06	1.43808e-05	0	0.25	-6.64274	-7.48512	8.37875	-25.8213	21.9365	0.014961	0.0271272	0.0075889	0.0195746	0.0648496	0.147691	TRUE	CD8_TEM
CHST8	0.9852	0.0148	4.19822	1.1143e-05	5.30045e-05	0	0.25	-6.91855	-7.76778	8.70421	-27.4687	25.299	0.0379445	0.1196	0.0106245	0.0626675	0.151752	0.576905	TRUE	CD8_TEM
GLP2R	0.9852	0.0148	4.19822	5.58334e-06	1.91548e-05	0	0.25	-6.07312	-6.69944	8.0948	-24.3601	23.9493	0.0117086	0.0397198	0.00498699	0.0248089	0.0475103	0.186591	TRUE	CD8_TEM
GP2	0.9852	0.0148	4.19822	3.83588e-05	0.000422804	0	0.25	-6.3006	-6.75105	8.41924	-28.4659	21.6461	0.0218994	0.223006	0.0101908	0.0830296	0.344525	4.10584	TRUE	CD8_TEM
SLC19A3	0.9852	0.0148	4.19822	1.74432e-05	0.000135812	0	0.25	-8.17344	-9.43479	9.13421	-29.0821	27.9235	0.00954033	0.117636	0.0084562	0.0800472	0.154625	1.33399	TRUE	CD8_TEM
KCNB2	0.985	0.015	4.18459	2.95547e-05	0.000101352	0	0.25	-5.91015	-6.71812	7.9504	-24.9876	19.7377	0.0505204	0.174809	0.014961	0.0827362	0.35051	1.04088	TRUE	CD8_TEM
TTC29	0.985	0.015	4.18459	1.6439e-05	7.35164e-05	0	0.25	-8.15388	-9.48139	8.86767	-27.6766	27.2113	0.0342585	0.125181	0.0114918	0.0725761	0.173841	0.740405	TRUE	CD8_TEM
KCND2	0.985	0.015	4.18459	4.30767e-05	0.000117728	0	0.25	-6.75359	-7.84178	8.84763	-29.4641	22.1911	0.120555	0.191605	0.0216826	0.0880124	0.65247	1.14397	TRUE	CD8_TEM
ATP2B3	0.985	0.015	4.18459	4.52341e-06	3.4287e-05	0	0.25	-6.77991	-7.5816	8.46152	-25.4721	23.9608	0.00975716	0.0734416	0.00455334	0.0426168	0.0250844	0.355303	TRUE	CD8_TEM
PCDHA9	0.9848	0.0152	4.17114	5.76601e-06	4.77198e-05	0	0.25	-9.56825	-10.9834	10.2129	-32.0648	27.0015	0.0158283	0.11602	0.00737207	0.0627573	0.0705629	0.57049	TRUE	CD8_TEM
RIMS4	0.9848	0.0152	4.17114	4.68035e-06	1.78263e-05	0	0.25	-7.4882	-8.26034	9.22137	-28.9135	24.9592	0.0212489	0.0410854	0.00433651	0.0252551	0.048942	0.176856	TRUE	CD8_TEM
GPR183	0.9848	0.0152	4.17114	0.00159382	0.000459916	0	0.25	5.39814	5.65697	4.008	-8.23653	18.1778	0.188205	0.136824	0.10863	0.0533458	10.9998	3.8859	TRUE	CD8_TEM
ASTN1	0.9848	0.0152	4.17114	1.907e-05	8.22992e-05	0	0.25	-7.68739	-8.46837	9.49444	-32.0868	25.8769	0.0466175	0.17624	0.0127927	0.0807479	0.184261	0.827045	TRUE	CD8_TEM
AMPD1	0.9848	0.0152	4.17114	1.66612e-06	5.07465e-06	0	0.25	-6.05066	-6.74178	8.18456	-25.6354	24.9249	0.000867303	0.00943216	0.000867303	0.00736631	0.00200808	0.0508327	TRUE	CD8_TEM
CES5A	0.9848	0.0152	4.17114	7.51718e-06	3.98388e-05	0	0.25	-7.54905	-8.26398	9.12612	-31.0648	26.2657	0.0260191	0.0904281	0.00888985	0.0490309	0.0725851	0.406672	TRUE	CD8_TEM
DRD2	0.9846	0.0154	4.15787	5.17656e-06	2.646e-05	0	0.25	-6.60896	-7.17425	7.9951	-25.5502	20.7789	0.0268864	0.0474832	0.00628794	0.0322201	0.0537925	0.278229	TRUE	CD8_TEM
TRPV5	0.9846	0.0154	4.15787	9.5493e-06	5.66934e-05	0	0.25	-7.11432	-7.94122	9.26897	-31.0016	24.9214	0.00888985	0.0585014	0.00693842	0.0343312	0.141314	0.656663	TRUE	CD8_TEM
ADGRG4	0.9846	0.0154	4.15787	3.86526e-06	1.23539e-05	0	0.25	-6.4467	-7.19172	8.2953	-26.1258	24.1978	0.0101908	0.0242222	0.00520382	0.0171461	0.0476188	0.124694	TRUE	CD8_TEM
CCDC60	0.9846	0.0154	4.15787	2.46006e-05	9.67708e-05	0	0.25	-7.07361	-7.71285	9.71804	-25.9363	24.418	0.0578925	0.113584	0.0134432	0.0668058	0.260793	0.936983	TRUE	CD8_TEM
TYROBP	0.9846	0.0154	4.15787	0.00156551	0.00141268	0	0.25	6.29006	6.41672	6.12127	-13.8556	25.8723	0.153513	0.389204	0.102125	0.0885903	14.5443	13.8549	TRUE	CD8_TEM
UGT1A8	0.9846	0.0154	4.15787	7.12374e-06	0.000164863	0	0.25	-7.25331	-7.84478	8.87884	-32.0812	25.6232	0.0301388	0.352089	0.00888985	0.0950972	0.0655962	1.72186	TRUE	CD8_TEM
ATP13A5	0.9846	0.0154	4.15787	6.16954e-06	2.92758e-05	0	0.25	-5.44909	-5.85254	6.88798	-23.0445	18.0102	0.0197311	0.0647714	0.0084562	0.0406345	0.0613878	0.310527	TRUE	CD8_TEM
CCL4L2	0.9846	0.0154	4.15787	0.00140752	0.000535895	0	0.25	6.71805	7.1464	5.71187	-13.5586	24.8348	0.312012	0.248908	0.111448	0.0305522	19.845	5.75934	TRUE	CD8_TEM
GRM4	0.9844	0.0156	4.14476	1.32798e-05	6.63179e-05	0	0.25	-6.59449	-7.15442	8.8187	-29.2078	22.8734	0.0329575	0.148011	0.0104076	0.0664614	0.119751	0.65084	TRUE	CD8_TEM
CD8A	0.9844	0.0156	4.14476	0.00226577	0.000217244	0	0.25	7.0307	7.49931	4.20247	-8.85229	18.2982	0.275803	0.0641412	0.188638	0.044629	23.6223	2.0242	TRUE	CD8_TEM
TBX18	0.9844	0.0156	4.14476	5.2106e-06	1.91408e-05	0	0.25	-5.00278	-5.38372	7.33142	-23.6579	22.4509	0.0110581	0.0399267	0.00650477	0.0277015	0.0468506	0.195887	TRUE	CD8_TEM
ABCA12	0.9844	0.0156	4.14476	1.8923e-05	5.76694e-05	0	0.25	-7.01452	-8.28253	8.48656	-24.8088	23.7476	0.0351258	0.0827144	0.0121422	0.0501148	0.265121	0.556036	TRUE	CD8_TEM
SMOC1	0.9844	0.0156	4.14476	1.50648e-05	7.77453e-05	0	0.25	-5.76223	-6.17294	7.60571	-25.0015	19.1766	0.0420642	0.14036	0.0121422	0.0694349	0.132777	0.804116	TRUE	CD8_TEM
POTEF	0.9844	0.0156	4.14476	6.37808e-07	2.55839e-06	0	0.25	-6.80788	-7.46957	8.63113	-29.5571	28.1703	0.000650477	0.00310523	0.000650477	0.00261115	0.00260183	0.0237768	TRUE	CD8_TEM
NSG2	0.9844	0.0156	4.14476	1.51676e-05	7.45913e-05	0	0.25	-6.63597	-7.31376	7.85675	-25.5228	21.3243	0.0279705	0.144949	0.0117086	0.0740284	0.13199	0.743333	TRUE	CD8_TEM
PAMR1	0.9844	0.0156	4.14476	1.17376e-05	3.60716e-05	0	0.25	-4.92993	-5.56757	7.50825	-23.0682	21.8906	0.0288378	0.0585966	0.00888985	0.0385354	0.186796	0.366591	TRUE	CD8_TEM
NPY	0.9842	0.0158	4.13182	1.03649e-06	1.05262e-05	0	0.25	-7.24546	-7.81535	8.62128	-30.3221	26.2411	0.00238508	0.0175828	0.00173461	0.0148344	0.00544178	0.110054	TRUE	CD8_TEM
VWC2	0.9842	0.0158	4.13182	1.14408e-05	5.46942e-05	0	0.25	-6.31573	-6.82219	7.87149	-23.9364	20.3092	0.0262359	0.0991097	0.00997398	0.0589035	0.128726	0.563726	TRUE	CD8_TEM
KCNK2	0.9842	0.0158	4.13182	1.31664e-05	5.40412e-05	0	0.25	-8.75304	-9.81105	10.7079	-35.0591	31.7211	0.0379445	0.111044	0.0117086	0.0614907	0.156353	0.52721	TRUE	CD8_TEM
EVC	0.9842	0.0158	4.13182	8.59137e-05	0.000717211	0	0.25	-5.8943	-6.82906	6.39092	-18.6474	15.2881	0.0585429	0.636765	0.0251518	0.254739	0.949423	7.2882	TRUE	CD8_TEM
SLCO6A1	0.9842	0.0158	4.13182	8.05177e-06	3.27709e-05	0	0.25	-9.19946	-10.4473	10.5109	-33.319	33.2658	0.0145273	0.0531946	0.00802255	0.0370501	0.0865568	0.318509	TRUE	CD8_TEM
CPA4	0.9842	0.0158	4.13182	3.35411e-06	1.29507e-05	0	0.25	-6.51978	-7.16911	8.42641	-26.8935	25.9624	0.00802255	0.0263003	0.00455334	0.0176552	0.0198422	0.130511	TRUE	CD8_TEM
RGS1	0.9842	0.0158	4.13182	0.00844664	0.00103295	0	0.25	8.35944	9.07598	5.44378	-13.0874	23.3965	1.09519	0.246626	0.333261	0.0635598	95.7849	10.7095	TRUE	CD8_TEM
EYA4	0.9842	0.0158	4.13182	4.17967e-05	0.000285763	0	0.25	-6.87184	-7.91132	8.83483	-26.5224	22.86	0.0596271	0.275452	0.0197311	0.101227	0.640366	2.8767	TRUE	CD8_TEM
C1QL1	0.984	0.016	4.11904	4.45801e-06	2.49112e-05	0	0.25	-5.50035	-5.98377	7.40297	-24.7454	22.8547	0.00888985	0.0495677	0.00628794	0.0361009	0.0594535	0.27028	TRUE	CD8_TEM
XCL1	0.984	0.016	4.11904	0.00106948	9.0399e-05	0	0.25	7.06906	7.36558	5.28878	-12.2794	21.7666	0.168474	0.0221742	0.0726366	0.0110584	11.4038	0.921215	TRUE	CD8_TEM
CEACAM20	0.984	0.016	4.11904	2.34495e-06	8.13374e-06	0	0.25	-7.62245	-8.40385	9.00997	-28.8757	25.1835	0.00260191	0.015783	0.00151778	0.011298	0.0138364	0.0814002	TRUE	CD8_TEM
LRRC3B	0.984	0.016	4.11904	1.70801e-05	3.15723e-05	0	0.25	-7.72332	-9.04563	9.64573	-28.8774	27.2802	0.0284042	0.0477795	0.0101908	0.0336484	0.233081	0.342573	TRUE	CD8_TEM
ADCYAP1	0.984	0.016	4.11904	1.63287e-06	7.80588e-06	0	0.25	-4.66095	-5.1756	6.70419	-24.8628	21.3487	0.00477016	0.0135043	0.00216826	0.0108878	0.0737248	0.0795077	TRUE	CD8_TEM
SOX10	0.984	0.016	4.11904	3.95746e-06	1.64717e-05	0	0.25	-5.42846	-5.94466	7.33007	-21.9301	21.5957	0.00585429	0.0309603	0.00303556	0.0205568	0.0278024	0.174792	TRUE	CD8_TEM
RSPO1	0.984	0.016	4.11904	2.1914e-06	8.75127e-06	0	0.25	-7.42122	-8.45799	8.75453	-29.1988	26.552	0.0067216	0.0174511	0.00325239	0.012391	0.0292717	0.086357	TRUE	CD8_TEM
ESRRB	0.984	0.016	4.11904	0.000119058	0.000982516	0	0.25	-7.43085	-8.31113	9.21992	-27.5574	21.4947	0.125976	0.755616	0.0262359	0.207984	1.19671	9.78987	TRUE	CD8_TEM
TMEM215	0.9838	0.0162	4.10641	4.41392e-07	1.99998e-06	0	0.25	-4.42491	-4.74373	7.18771	-23.9522	21.9584	0.00151778	0.00447964	0.00151778	0.00379994	0.00427208	0.0200638	TRUE	CD8_TEM
ABCA13	0.9838	0.0162	4.10641	3.91842e-05	0.000121486	0	0.25	-6.53871	-7.46878	8.64447	-26.0562	25.5588	0.0639636	0.206441	0.018647	0.0908451	0.462433	1.26999	TRUE	CD8_TEM
UNC5C	0.9838	0.0162	4.10641	6.84569e-05	0.000304947	0	0.25	-7.6154	-8.64264	9.51631	-28.8559	24.4276	0.0704683	0.326826	0.0271032	0.134061	0.787613	3.17061	TRUE	CD8_TEM
EPHA7	0.9838	0.0162	4.10641	9.45745e-05	0.000409386	0	0.25	-6.49185	-7.48331	8.07687	-26.4445	22.7182	0.0511709	0.356119	0.0279705	0.1627	1.09426	3.79383	TRUE	CD8_TEM
LRRC74A	0.9838	0.0162	4.10641	6.86388e-06	2.50602e-05	0	0.25	-6.24748	-7.12258	8.41049	-26.0108	24.1043	0.0108413	0.0481015	0.00607112	0.0285489	0.0917461	0.256683	TRUE	CD8_TEM
CADM3	0.9838	0.0162	4.10641	5.53759e-06	2.36974e-05	0	0.25	-5.77776	-6.41738	8.52079	-26.8058	28.0198	0.00910668	0.0420117	0.00585429	0.0308367	0.0410809	0.242608	TRUE	CD8_TEM
ADRA1A	0.9838	0.0162	4.10641	1.0211e-05	4.99172e-05	0	0.25	-7.22861	-7.97957	9.60908	-30.2933	25.7758	0.0266696	0.0813103	0.00867303	0.0504382	0.0900313	0.493295	TRUE	CD8_TEM
PLAC1	0.9838	0.0162	4.10641	1.12976e-05	4.91808e-05	0	0.25	-7.61958	-8.62621	9.24988	-27.7041	25.3967	0.0271032	0.103783	0.0104076	0.058101	0.156921	0.519781	TRUE	CD8_TEM
ADAMTS18	0.9838	0.0162	4.10641	2.23432e-05	6.5093e-05	0	0.25	-5.95764	-6.61257	8.13052	-24.9983	21.8333	0.0234172	0.105215	0.0114918	0.0597719	0.168663	0.701455	TRUE	CD8_TEM
PCDHA5	0.9836	0.0164	4.09394	6.66628e-06	4.97352e-05	0	0.25	-7.41387	-8.42791	8.23462	-27.2394	21.4215	0.0171292	0.125475	0.00780572	0.0647576	0.0316385	0.587478	TRUE	CD8_TEM
CAPN13	0.9836	0.0164	4.09394	2.01322e-05	0.000143466	0	0.25	-7.35297	-8.27541	7.97213	-24.7684	20.5008	0.0234172	0.149556	0.0093235	0.0936689	0.18864	1.51934	TRUE	CD8_TEM
MMP10	0.9836	0.0164	4.09394	4.94793e-07	2.56279e-06	0	0.25	-6.49922	-7.00088	8.19641	-27.689	26.4219	0.00108413	0.00520425	0.00108413	0.00452159	0.00301589	0.0262751	TRUE	CD8_TEM
NPFFR2	0.9836	0.0164	4.09394	6.10867e-06	2.35106e-05	0	0.25	-7.05328	-7.85512	8.67472	-29.2416	25.4629	0.0125759	0.0471053	0.00802255	0.0318967	0.0775704	0.233848	TRUE	CD8_TEM
OR5V1	0.9834	0.0166	4.08161	3.44214e-06	1.28216e-05	0	0.25	-8.22994	-9.07783	9.89909	-32.5867	28.403	0.00888985	0.0259112	0.00433651	0.0184936	0.0287212	0.131645	TRUE	CD8_TEM
CCL11	0.9834	0.0166	4.08161	5.74852e-07	1.58491e-06	0	0.25	-4.93088	-5.42816	7.20269	-24.8099	23.9965	0.00130095	0.00319806	0.00108413	0.00252431	0.00230697	0.0157725	TRUE	CD8_TEM
ZNF521	0.9834	0.0166	4.08161	7.86482e-05	0.000373199	0	0.25	-5.64165	-6.31985	6.99441	-21.6067	21.7055	0.0656982	0.389488	0.0268864	0.163325	0.935881	3.67551	TRUE	CD8_TEM
APCDD1L	0.9834	0.0166	4.08161	8.51053e-06	6.42602e-05	0	0.25	-5.67039	-6.3731	6.47006	-21.661	19.239	0.0108413	0.0581262	0.00715525	0.03714	0.133776	0.608468	TRUE	CD8_TEM
MMP1	0.9834	0.0166	4.08161	7.24943e-07	3.97939e-06	0	0.25	-6.70963	-7.20423	7.44172	-27.25	20.5398	0.00260191	0.00750085	0.00130095	0.00621944	0.00387135	0.0399689	TRUE	CD8_TEM
HCN4	0.9834	0.0166	4.08161	5.02144e-06	3.2416e-05	0	0.25	-5.92949	-6.20299	7.70558	-27.253	22.9927	0.019948	0.0716057	0.0067216	0.0423353	0.0676601	0.324543	TRUE	CD8_TEM
C5orf67	0.9834	0.0166	4.08161	3.41357e-05	0.000228719	0	0.25	-7.77325	-9.11014	9.58141	-29.7999	26.5724	0.0355594	0.239621	0.0156114	0.110698	0.37012	2.0397	TRUE	CD8_TEM
OR1D2	0.9834	0.0166	4.08161	7.76371e-07	3.16145e-06	0	0.25	-6.04597	-6.66768	7.57497	-26.0301	21.6952	0.00173461	0.00597079	0.00173461	0.00459646	0.0112267	0.0314054	TRUE	CD8_TEM
PLPPR1	0.9834	0.0166	4.08161	8.97507e-05	0.000825882	0	0.25	-5.74382	-6.62486	6.49336	-20.4015	17.1454	0.0752385	0.601126	0.0264527	0.239896	0.834281	8.40668	TRUE	CD8_TEM
ROS1	0.9834	0.0166	4.08161	9.46819e-06	3.86421e-05	0	0.25	-5.43222	-5.83756	7.64235	-23.8069	20.8867	0.0271032	0.069753	0.00975716	0.0443056	0.172608	0.403671	TRUE	CD8_TEM
FGA	0.9834	0.0166	4.08161	6.9263e-07	5.37922e-06	0	0.25	-6.82837	-7.21259	7.84546	-26.3609	25.9545	0.00130095	0.00878536	0.00130095	0.00764179	0.00377469	0.0580522	TRUE	CD8_TEM
SLC35F4	0.9834	0.0166	4.08161	2.98342e-05	0.00012418	0	0.25	-7.29221	-8.31106	9.08557	-24.7453	23.2654	0.0518213	0.22559	0.0160451	0.0986037	0.291724	1.30741	TRUE	CD8_TEM
CCDC33	0.9832	0.0168	4.06943	1.53228e-05	0.000113388	0	0.25	-6.49358	-7.01021	7.71584	-26.202	22.3652	0.0503036	0.280212	0.0138768	0.100257	0.215683	1.2585	TRUE	CD8_TEM
SLC8A3	0.9832	0.0168	4.06943	1.1908e-05	4.39613e-05	0	0.25	-4.67133	-5.0965	7.73633	-24.2674	23.5993	0.0218994	0.0903942	0.00910668	0.0537351	0.111424	0.455032	TRUE	CD8_TEM
KLHL30	0.9832	0.0168	4.06943	2.99708e-06	2.28996e-05	0	0.25	-7.06944	-7.33163	7.8541	-28.963	20.9815	0.0110581	0.0579538	0.00542064	0.0331783	0.0343025	0.238805	TRUE	CD8_TEM
NWD2	0.9832	0.0168	4.06943	1.29406e-05	6.18526e-05	0	0.25	-7.69363	-8.3683	9.72184	-30.2183	26.1811	0.0346921	0.131907	0.0110581	0.0713154	0.158622	0.644231	TRUE	CD8_TEM
BHMG1	0.9832	0.0168	4.06943	4.83686e-06	2.15179e-05	0	0.25	-6.40252	-6.98018	7.58573	-25.4413	21.3562	0.0108413	0.0453947	0.00498699	0.0259947	0.0599233	0.217174	TRUE	CD8_TEM
CCL3L1	0.9832	0.0168	4.06943	0.000299537	0.000201272	0	0.25	5.85651	5.93794	5.52474	-12.1512	22.5492	0.073504	0.17558	0.0420642	0.0187781	4.63848	1.87202	TRUE	CD8_TEM
COL11A1	0.9832	0.0168	4.06943	1.25178e-05	4.04721e-05	0	0.25	-6.00885	-6.72555	7.76067	-22.9737	21.3242	0.028621	0.074982	0.00954033	0.0475786	0.130957	0.413624	TRUE	CD8_TEM
SH3GL3	0.9832	0.0168	4.06943	1.46068e-05	5.71041e-05	0	0.25	-4.66796	-5.25376	7.17502	-23.1717	23.8652	0.0359931	0.117772	0.0112749	0.0601971	0.252277	0.56694	TRUE	CD8_TEM
FAP	0.9832	0.0168	4.06943	9.03453e-06	3.0163e-05	0	0.25	-4.93794	-5.51314	7.53992	-23.0478	23.6364	0.0140937	0.0484987	0.00780572	0.0342204	0.090788	0.300447	TRUE	CD8_TEM
ALDH1A3	0.9832	0.0168	4.06943	7.48604e-06	4.2143e-05	0	0.25	-4.89496	-5.34148	5.98776	-21.0737	15.9018	0.0112749	0.0731769	0.0067216	0.0431438	0.0603318	0.454099	TRUE	CD8_TEM
ST18	0.9832	0.0168	4.06943	3.70238e-05	0.000220258	0	0.25	-5.95773	-6.68603	7.36134	-22.5271	21.7015	0.0661318	0.272312	0.0188638	0.118103	0.410163	2.14604	TRUE	CD8_TEM
EDIL3	0.983	0.017	4.0574	5.21544e-05	0.000203116	0	0.25	-5.89211	-6.62434	7.2289	-22.516	20.2717	0.0841284	0.227636	0.023634	0.106488	0.675602	2.04485	TRUE	CD8_TEM
PDZD2	0.983	0.017	4.0574	0.000232691	0.00204742	0	0.25	-5.69939	-6.46014	6.45743	-21.7985	20.2493	0.160668	1.46158	0.0539896	0.325597	2.95847	20.4022	TRUE	CD8_TEM
LAMA1	0.983	0.017	4.0574	6.19627e-05	0.000435034	0	0.25	-9.1009	-10.4603	9.69214	-29.5666	26.8195	0.0633131	0.415571	0.0201648	0.179444	0.520901	4.13307	TRUE	CD8_TEM
SRRM4	0.9828	0.0172	4.0455	1.35335e-05	0.000108436	0	0.25	-5.45818	-5.80066	7.09064	-25.523	18.9914	0.0429315	0.124493	0.0114918	0.0638503	0.177972	0.970545	TRUE	CD8_TEM
HAND2	0.9828	0.0172	4.0455	1.03712e-06	3.19575e-06	0	0.25	-5.30955	-5.68612	9.0656	-28.9387	26.5528	0.00195143	0.00665048	0.00151778	0.00564151	0.00291266	0.0317466	TRUE	CD8_TEM
GRK1	0.9828	0.0172	4.0455	3.2634e-06	2.15652e-05	0	0.25	-5.78491	-6.00181	7.1836	-23.7382	20.4478	0.0108413	0.0505189	0.00585429	0.0318548	0.030161	0.220386	TRUE	CD8_TEM
TSBP1	0.9826	0.0174	4.03373	1.10136e-05	3.24727e-05	0	0.25	-6.89705	-8.21187	8.5414	-26.6249	24.5978	0.00715525	0.0395526	0.00542064	0.0265846	0.0842386	0.303059	TRUE	CD8_TEM
SCNN1G	0.9826	0.0174	4.03373	3.13042e-05	0.000347556	0	0.25	-5.02744	-5.37922	7.16687	-23.3794	20.1861	0.014961	0.211875	0.0106245	0.0817929	0.380202	3.30568	TRUE	CD8_TEM
EBF2	0.9826	0.0174	4.03373	1.5648e-05	7.81089e-05	0	0.25	-5.59923	-6.28712	6.95749	-21.3436	18.6496	0.0403296	0.139777	0.01366	0.0723455	0.216578	0.832775	TRUE	CD8_TEM
CACNG2	0.9826	0.0174	4.03373	1.2277e-05	3.93493e-05	0	0.25	-5.10639	-5.58549	7.5438	-23.9267	19.2962	0.0620121	0.0827738	0.0108413	0.0463868	0.217462	0.40601	TRUE	CD8_TEM
SHOX	0.9826	0.0174	4.03373	2.92188e-06	8.15531e-06	0	0.25	-7.6662	-8.74674	9.02061	-27.0379	27.2549	0.00693842	0.0139355	0.00303556	0.0105853	0.0384989	0.0879721	TRUE	CD8_TEM
PCDHA3	0.9826	0.0174	4.03373	5.835e-06	5.21272e-05	0	0.25	-7.62773	-8.43905	8.24914	-28.6416	21.7721	0.0208153	0.138374	0.0084562	0.0678868	0.039343	0.615493	TRUE	CD8_TEM
PIK3C2G	0.9826	0.0174	4.03373	9.31977e-05	0.000970769	0	0.25	-8.0569	-8.97426	9.34751	-29.9107	24.0867	0.0784909	0.593788	0.0314397	0.197989	1.4394	9.3029	TRUE	CD8_TEM
TTC6	0.9826	0.0174	4.03373	2.7001e-05	0.000102097	0	0.25	-7.40914	-8.22757	9.02154	-27.2919	23.8287	0.0667823	0.200159	0.0184302	0.0894228	0.320779	0.982627	TRUE	CD8_TEM
IGFL1	0.9826	0.0174	4.03373	2.07069e-07	1.282e-06	0	0.25	-8.01814	-8.74311	9.23222	-32.3856	26.7381	0	0.00248239	0	0.00206915	0	0.0140789	TRUE	CD8_TEM
TULP1	0.9826	0.0174	4.03373	2.20297e-06	1.39308e-05	0	0.25	-7.46835	-8.09536	8.87615	-29.8519	24.5015	0.00628795	0.0321101	0.00433651	0.0202813	0.0264775	0.138536	TRUE	CD8_TEM
NGF	0.9826	0.0174	4.03373	1.3727e-05	3.62917e-05	0	0.25	-5.27266	-6.08373	7.97521	-24.1046	24.8248	0.0127927	0.0453981	0.00693842	0.0298156	0.148899	0.354388	TRUE	CD8_TEM
COL20A1	0.9824	0.0176	4.0221	3.73076e-06	2.31552e-05	0	0.25	-6.65345	-7.05568	8.71693	-30.9227	24.9697	0.0164788	0.0555416	0.00780572	0.0337263	0.0696822	0.242998	TRUE	CD8_TEM
GRM1	0.9824	0.0176	4.0221	2.68121e-05	0.000141273	0	0.25	-5.90961	-6.35071	7.24018	-21.0042	18.1471	0.065915	0.214044	0.0171292	0.101191	0.258489	1.42433	TRUE	CD8_TEM
RIT2	0.9824	0.0176	4.0221	2.17734e-05	6.60475e-05	0	0.25	-6.55498	-7.09219	8.29955	-24.676	22.289	0.055941	0.127692	0.0182134	0.0667459	0.358832	0.641909	TRUE	CD8_TEM
CELA2B	0.9824	0.0176	4.0221	3.82577e-06	1.44644e-05	0	0.25	-5.09353	-5.62969	6.63868	-19.489	20.4925	0.00628794	0.0231352	0.00411969	0.0158435	0.0268944	0.143919	TRUE	CD8_TEM
HYAL4	0.9824	0.0176	4.0221	4.19007e-06	2.30067e-05	0	0.25	-7.4524	-8.3331	8.8663	-27.4938	24.197	0.0121422	0.0379209	0.00650477	0.0279321	0.086118	0.241605	TRUE	CD8_TEM
HHIPL1	0.9824	0.0176	4.0221	5.82881e-06	2.87882e-05	0	0.25	-4.26446	-4.69087	6.22436	-19.4904	15.9939	0.0158283	0.0566918	0.00715525	0.0365171	0.065205	0.284107	TRUE	CD8_TEM
CD69	0.9824	0.0176	4.0221	0.0206528	0.0030045	0	0.25	9.04822	9.87363	5.72944	-12.0365	24.0379	2.19601	0.486012	0.575239	0.115504	184.867	27.6699	TRUE	CD8_TEM
IQCJ	0.9824	0.0176	4.0221	9.75076e-06	4.76844e-05	0	0.25	-9.78958	-10.4991	10.3518	-36.0492	26.7631	0.0414137	0.114595	0.0134432	0.0588376	0.128398	0.495386	TRUE	CD8_TEM
ASCL1	0.9824	0.0176	4.0221	6.20094e-07	3.24397e-06	0	0.25	-4.17453	-4.52425	7.4783	-27.1987	22.8164	0.00281873	0.00717148	0.00216826	0.00628232	0.00857841	0.0331216	TRUE	CD8_TEM
TMC1	0.9822	0.0178	4.0106	3.66263e-05	0.000260852	0	0.25	-6.49447	-7.10495	7.59235	-24.7304	20.8534	0.0806591	0.480472	0.0177797	0.147176	0.369904	2.67066	TRUE	CD8_TEM
APOB	0.9822	0.0178	4.0106	5.63918e-06	2.29747e-05	0	0.25	-6.87878	-7.52019	8.00371	-26.2481	20.7969	0.00737207	0.0356772	0.00477016	0.0262252	0.0245903	0.223282	TRUE	CD8_TEM
PKNOX2	0.9822	0.0178	4.0106	4.24819e-05	0.000252028	0	0.25	-5.83046	-6.36362	7.87857	-21.0559	17.8162	0.0678664	0.402483	0.0205984	0.137444	0.560082	2.60095	TRUE	CD8_TEM
SLC5A11	0.9822	0.0178	4.0106	4.26811e-05	0.000201012	0	0.25	-5.04497	-5.57291	7.00793	-22.8928	19.0022	0.0216826	0.132534	0.0130095	0.0788015	0.557025	1.84377	TRUE	CD8_TEM
RPL3L	0.9822	0.0178	4.0106	4.65675e-06	3.45406e-05	0	0.25	-6.19409	-6.83993	7.51236	-23.956	20.4956	0.0143105	0.0767279	0.00867303	0.0463299	0.138598	0.369348	TRUE	CD8_TEM
MMP26	0.9822	0.0178	4.0106	1.73039e-05	6.38481e-05	0	0.25	-6.72014	-7.67619	8.3606	-24.9033	21.6758	0.0342585	0.121271	0.0117086	0.0650481	0.22077	0.663271	TRUE	CD8_TEM
AL160269.1	0.9822	0.0178	4.0106	1.07879e-05	7.46026e-05	0	0.25	-8.5885	-9.69171	9.73081	-28.5261	24.2385	0.0234172	0.123128	0.00954033	0.0719443	0.0908515	0.758717	TRUE	CD8_TEM
BRINP3	0.9822	0.0178	4.0106	3.7312e-05	0.000233765	0	0.25	-7.84586	-8.84934	8.99905	-27.5941	22.9801	0.055941	0.196864	0.0205984	0.103476	0.47271	2.09886	TRUE	CD8_TEM
ERICH6B	0.9822	0.0178	4.0106	6.05227e-06	3.20865e-05	0	0.25	-6.98065	-7.60897	8.41983	-27.043	24.7127	0.0162619	0.0649249	0.0067216	0.0419131	0.0562918	0.330888	TRUE	CD8_TEM
CDH11	0.982	0.018	3.99922	4.78462e-05	0.000140737	0	0.25	-5.44963	-6.50988	7.13623	-22.2538	20.5073	0.0500867	0.164806	0.0177797	0.0816881	0.376548	1.3846	TRUE	CD8_TEM
C10orf90	0.982	0.018	3.99922	2.26258e-05	0.000107945	0	0.25	-6.36453	-6.87431	8.6441	-25.4381	23.8464	0.074588	0.217952	0.0153946	0.0918842	0.257389	1.11158	TRUE	CD8_TEM
CD96	0.982	0.018	3.99922	0.00267845	0.000379583	0	0.25	5.41077	5.7527	3.40435	-6.1546	15.9461	0.405678	0.227845	0.248049	0.11486	27.1293	3.74878	TRUE	CD8_TEM
LOXHD1	0.982	0.018	3.99922	1.85061e-05	6.84008e-05	0	0.25	-5.24134	-5.84902	7.47293	-20.8874	18.2941	0.0340416	0.1235	0.0143105	0.068315	0.231358	0.717524	TRUE	CD8_TEM
EYA2	0.982	0.018	3.99922	8.50966e-05	0.000553855	0	0.25	-9.19649	-10.3815	10.0926	-30.8495	27.1947	0.10386	0.488462	0.0210321	0.193378	0.766959	5.38426	TRUE	CD8_TEM
HS6ST2	0.982	0.018	3.99922	6.57645e-05	0.000569221	0	0.25	-5.95398	-6.48988	8.13645	-24.2133	18.871	0.0561579	0.419654	0.0208153	0.154854	0.70344	5.9362	TRUE	CD8_TEM
MUSK	0.9818	0.0182	3.98797	1.21399e-05	4.37258e-05	0	0.25	-6.60104	-7.4912	8.78023	-26.8686	24.8343	0.0234172	0.0849751	0.00954033	0.048956	0.126412	0.456579	TRUE	CD8_TEM
ADAMTS14	0.9818	0.0182	3.98797	1.19677e-05	6.45331e-05	0	0.25	-5.43707	-5.80395	7.81865	-25.9839	19.74	0.0294883	0.147401	0.00975716	0.0715011	0.0963177	0.677638	TRUE	CD8_TEM
CHRNA4	0.9818	0.0182	3.98797	9.59518e-06	0.000139089	0	0.25	-5.81301	-6.12379	7.63467	-25.5932	22.1645	0.0262359	0.172349	0.00867303	0.0832273	0.160331	1.45846	TRUE	CD8_TEM
SLCO1A2	0.9818	0.0182	3.98797	9.7785e-06	3.34774e-05	0	0.25	-6.22538	-7.00052	8.20446	-25.0006	21.6338	0.0247181	0.0584953	0.00975716	0.0379994	0.0919564	0.357755	TRUE	CD8_TEM
PLIN4	0.9816	0.0184	3.97683	3.79005e-06	3.70901e-05	0	0.25	-5.07695	-5.56789	5.39359	-18.2634	15.2651	0.0075889	0.0479709	0.00390286	0.0331693	0.0311715	0.415253	TRUE	CD8_TEM
SLC1A6	0.9816	0.0184	3.97683	6.05021e-06	1.91849e-05	0	0.25	-6.14027	-6.97872	7.91366	-25.6955	21.5081	0.0188638	0.036336	0.00628794	0.0221947	0.121056	0.188139	TRUE	CD8_TEM
INSYN2A	0.9816	0.0184	3.97683	2.1656e-05	0.000121105	0	0.25	-5.4093	-5.8685	6.68116	-17.7603	15.6129	0.0262359	0.101549	0.0123591	0.0696415	0.22356	1.17735	TRUE	CD8_TEM
RERGL	0.9816	0.0184	3.97683	2.39763e-05	0.000185601	0	0.25	-6.43006	-6.90214	7.42098	-23.5311	22.1245	0.0349089	0.211759	0.0158283	0.103553	0.240009	2.14948	TRUE	CD8_TEM
ABCC8	0.9816	0.0184	3.97683	7.7715e-06	4.66534e-05	0	0.25	-5.50663	-5.97913	6.94357	-22.1612	17.7117	0.0173461	0.0998243	0.0075889	0.0552174	0.053824	0.465428	TRUE	CD8_TEM
RFPL4B	0.9816	0.0184	3.97683	3.51245e-07	1.30829e-06	0	0.25	-5.71211	-6.27589	7.2065	-23.6006	22.2178	0.00151778	0.00260216	0.00130095	0.00228475	0.00215837	0.0122377	TRUE	CD8_TEM
CACNG6	0.9816	0.0184	3.97683	2.16242e-06	6.46671e-06	0	0.25	-6.8129	-7.68449	8.5201	-27.9688	25.0537	0.00390286	0.0125762	0.00238508	0.00905217	0.0308214	0.0642823	TRUE	CD8_TEM
MMP12	0.9816	0.0184	3.97683	1.68053e-06	6.30256e-06	0	0.25	-5.88348	-6.40882	7.42502	-22.8123	21.5246	0.00390286	0.00772543	0.00260191	0.00650391	0.0384051	0.0667152	TRUE	CD8_TEM
CFAP47	0.9816	0.0184	3.97683	2.26461e-05	0.000100448	0	0.25	-7.10673	-8.02855	8.69764	-25.7155	21.5252	0.033608	0.115445	0.0140937	0.0717646	0.247306	1.00662	TRUE	CD8_TEM
TUNAR	0.9816	0.0184	3.97683	4.17985e-06	2.02676e-05	0	0.25	-5.26481	-5.57036	8.17132	-30.0538	24.8033	0.0110581	0.0482752	0.00498699	0.029576	0.0510156	0.210922	TRUE	CD8_TEM
UNC5A	0.9816	0.0184	3.97683	7.13289e-06	3.03987e-05	0	0.25	-5.71305	-6.15153	8.03449	-26.3811	21.4785	0.0279705	0.0692159	0.00888985	0.0406404	0.100576	0.309013	TRUE	CD8_TEM
FOXN1	0.9816	0.0184	3.97683	4.19717e-06	3.64815e-05	0	0.25	-6.6653	-7.06074	7.83571	-27.5973	21.8196	0.0197311	0.0887477	0.00737207	0.0469288	0.0590117	0.373276	TRUE	CD8_TEM
PASD1	0.9816	0.0184	3.97683	2.68366e-06	1.17007e-05	0	0.25	-6.82742	-7.3957	7.94157	-26.0156	23.7548	0.0110581	0.0223536	0.00520382	0.0162538	0.0415519	0.111159	TRUE	CD8_TEM
HTR2C	0.9816	0.0184	3.97683	1.03729e-05	2.88717e-05	0	0.25	-4.98874	-5.4853	6.92551	-20.3813	19.3083	0.0264527	0.0522479	0.0108413	0.0349121	0.151722	0.289816	TRUE	CD8_TEM
CPZ	0.9814	0.0186	3.96582	2.35068e-06	1.53863e-05	0	0.25	-7.98843	-8.42676	9.74911	-35.1075	28.5071	0.0121422	0.0382943	0.00477016	0.0249526	0.0304846	0.158474	TRUE	CD8_TEM
XDH	0.9814	0.0186	3.96582	8.04078e-06	3.37735e-05	0	0.25	-5.45026	-6.03671	6.8759	-20.7429	17.6415	0.0140937	0.0580482	0.00780572	0.0376191	0.0790133	0.365274	TRUE	CD8_TEM
GLI2	0.9814	0.0186	3.96582	3.19041e-05	0.000150409	0	0.25	-4.72341	-5.06049	7.50923	-21.1873	17.6482	0.0715525	0.313103	0.0175629	0.108222	0.353235	1.5809	TRUE	CD8_TEM
NLGN4X	0.9812	0.0188	3.95492	3.3808e-05	0.000110148	0	0.25	-5.94654	-7.06018	7.7902	-23.7304	21.5585	0.0407632	0.130769	0.0147441	0.0729055	0.375444	1.10906	TRUE	CD8_TEM
AGMO	0.9812	0.0188	3.95492	6.65395e-05	0.000355556	0	0.25	-6.21067	-7.12573	7.5392	-23.1464	20.7067	0.0700347	0.297721	0.0251518	0.14765	0.750078	3.30697	TRUE	CD8_TEM
PMP2	0.9812	0.0188	3.95492	4.26392e-07	1.38598e-06	0	0.25	-6.34424	-6.88052	8.27636	-27.183	28.5414	0.00108413	0.00262013	0.000867303	0.00218893	0.00366791	0.0137057	TRUE	CD8_TEM
KCNT2	0.9812	0.0188	3.95492	8.89028e-05	0.000284465	0	0.25	-7.63878	-8.72654	9.97505	-30.8386	28.2442	0.0728535	0.267324	0.0271032	0.12158	1.0454	2.71641	TRUE	CD8_TEM
GTF2A1L	0.9812	0.0188	3.95492	3.80619e-06	1.95999e-05	0	0.25	-6.84601	-7.30557	8.47857	-31.541	24.1917	0.0104076	0.0477819	0.00520382	0.0311541	0.0354127	0.202993	TRUE	CD8_TEM
SLC30A10	0.9812	0.0188	3.95492	1.45072e-05	5.86223e-05	0	0.25	-6.15483	-6.66596	7.7279	-24.8556	20.4122	0.0420642	0.119207	0.0114918	0.062413	0.191154	0.582767	TRUE	CD8_TEM
LMX1B	0.9812	0.0188	3.95492	1.35252e-05	5.5512e-05	0	0.25	-4.99095	-5.4874	7.42507	-24.252	21.0003	0.0279705	0.117085	0.00975716	0.0550586	0.12982	0.586149	TRUE	CD8_TEM
KCNJ4	0.9812	0.0188	3.95492	2.89124e-06	1.82278e-05	0	0.25	-6.73653	-7.27057	8.40015	-29.4978	26.1822	0.00954033	0.0434394	0.00563747	0.0264109	0.0507837	0.185169	TRUE	CD8_TEM
THBS2	0.9812	0.0188	3.95492	1.95481e-05	7.48337e-05	0	0.25	-4.81403	-5.48996	7.79358	-26.1701	24.1467	0.014961	0.0629569	0.00802255	0.0375053	0.281565	0.787758	TRUE	CD8_TEM
LY9	0.9812	0.0188	3.95492	0.000666515	0.000177834	0	0.25	6.05157	6.46416	3.89226	-8.41446	16.4575	0.0908502	0.0416553	0.0724198	0.0296479	6.23016	1.52755	TRUE	CD8_TEM
CST1	0.9812	0.0188	3.95492	3.48555e-07	1.40621e-06	0	0.25	-4.48043	-4.63497	7.58214	-28.4679	23.5819	0.00151778	0.00312918	0.00108413	0.00265606	0.00376435	0.0132892	TRUE	CD8_TEM
BSPH1	0.9812	0.0188	3.95492	1.9722e-06	5.64657e-06	0	0.25	-5.41863	-6.03361	6.96143	-22.8446	20.9484	0.00216826	0.00988429	0.00130095	0.0074771	0.0228374	0.0598869	TRUE	CD8_TEM
LRFN5	0.981	0.019	3.94413	3.15585e-05	9.67293e-05	0	0.25	-7.13024	-8.11911	9.15614	-26.4966	25.3493	0.0398959	0.117655	0.0153946	0.0671112	0.228896	0.902549	TRUE	CD8_TEM
NOS2	0.981	0.019	3.94413	4.80846e-06	2.59165e-05	0	0.25	-5.04327	-5.48785	6.0192	-19.2646	15.0823	0.0106245	0.0522444	0.00628794	0.0336754	0.0408759	0.285324	TRUE	CD8_TEM
CALCR	0.981	0.019	3.94413	2.79433e-05	0.000342852	0	0.25	-7.78486	-8.50715	8.58087	-29.9808	21.7736	0.0431483	0.237041	0.0169124	0.0993852	0.502212	3.55337	TRUE	CD8_TEM
PADI3	0.981	0.019	3.94413	3.03937e-06	1.40191e-05	0	0.25	-5.28663	-5.76322	7.06067	-24.9164	19.6615	0.00932351	0.0329338	0.00477016	0.020458	0.041333	0.146333	TRUE	CD8_TEM
MRGPRF	0.981	0.019	3.94413	4.25979e-06	4.59515e-05	0	0.25	-7.11212	-7.84777	7.99254	-28.755	20.9735	0.0125759	0.0915351	0.00542064	0.0545316	0.0445482	0.520624	TRUE	CD8_TEM
PENK	0.981	0.019	3.94413	8.27499e-07	3.96713e-06	0	0.25	-5.59813	-5.77228	7.98067	-28.4322	26.3162	0.00260191	0.00779429	0.00195143	0.00639611	0.00823533	0.0380513	TRUE	CD8_TEM
NALCN	0.981	0.019	3.94413	2.91787e-05	9.15501e-05	0	0.25	-5.07789	-5.74675	7.36798	-20.5246	19.5829	0.0429315	0.150379	0.0171292	0.0766156	0.352158	0.958838	TRUE	CD8_TEM
ARSF	0.981	0.019	3.94413	1.1733e-05	0.000118558	0	0.25	-6.42914	-6.94515	7.97717	-27.63	22.3902	0.00628794	0.0849779	0.00477016	0.0594155	0.137945	1.10258	TRUE	CD8_TEM
MYOCD	0.9808	0.0192	3.93346	1.21653e-05	5.78742e-05	0	0.25	-5.30548	-5.71377	7.03181	-23.2928	18.6574	0.0177797	0.0905216	0.0093235	0.0516839	0.126858	0.539455	TRUE	CD8_TEM
RP1L1	0.9808	0.0192	3.93346	1.08186e-05	5.47743e-05	0	0.25	-5.46194	-5.83291	7.52146	-24.0051	21.9029	0.0266696	0.121142	0.00997398	0.0639791	0.0954165	0.593588	TRUE	CD8_TEM
VWA5B1	0.9808	0.0192	3.93346	2.33374e-05	0.000117959	0	0.25	-5.43852	-6.03673	7.83055	-24.0935	20.4372	0.0214657	0.125942	0.0104076	0.0638623	0.28826	1.31606	TRUE	CD8_TEM
BMPR1B	0.9808	0.0192	3.93346	0.00011156	0.000790674	0	0.25	-6.60108	-7.49541	8.15562	-25.8326	21.5891	0.0941023	0.617629	0.0329575	0.170542	1.38172	7.86845	TRUE	CD8_TEM
MAGEA11	0.9808	0.0192	3.93346	8.3186e-07	3.34468e-06	0	0.25	-6.68393	-7.29951	8.48952	-28.3619	24.2724	0.00260191	0.00669241	0.00195143	0.00518037	0.00694609	0.0327639	TRUE	CD8_TEM
KRTAP2-3	0.9808	0.0192	3.93346	4.27896e-07	1.53499e-06	0	0.25	-4.38977	-4.49838	7.08506	-25.716	23.2643	0.00238508	0.0037131	0.00151778	0.00318907	0.00792548	0.015471	TRUE	CD8_TEM
PCSK9	0.9808	0.0192	3.93346	2.98612e-06	2.64233e-05	0	0.25	-5.08065	-5.34431	7.06069	-23.0456	17.19	0.00910668	0.0576226	0.00628794	0.0338281	0.0726596	0.271929	TRUE	CD8_TEM
PTH2R	0.9808	0.0192	3.93346	0.00078974	0.0075405	0	0.25	-6.42569	-7.48178	8.36998	-24.6157	22.8068	0.284476	3.2907	0.0862966	0.463784	8.44942	68.9652	TRUE	CD8_TEM
CPXM2	0.9808	0.0192	3.93346	3.0567e-05	0.000224021	0	0.25	-5.62593	-6.21182	6.78187	-21.6749	15.7508	0.0589766	0.263734	0.0134432	0.120206	0.295008	2.44939	TRUE	CD8_TEM
EPHA3	0.9806	0.0194	3.92289	2.63597e-05	8.33161e-05	0	0.25	-4.84427	-5.3321	7.37563	-22.267	18.6605	0.0535559	0.138187	0.0184302	0.0716748	0.320078	0.817822	TRUE	CD8_TEM
CRTAM	0.9806	0.0194	3.92289	0.000831188	8.3059e-05	0	0.25	6.43101	6.71911	4.06384	-8.32569	17.4667	0.178665	0.0381846	0.106245	0.0271296	10.994	0.845258	TRUE	CD8_TEM
RBM20	0.9806	0.0194	3.92289	5.24813e-05	0.000344928	0	0.25	-5.41256	-5.86823	6.417	-18.8291	14.2773	0.0717693	0.456427	0.0212489	0.169084	0.737123	3.54875	TRUE	CD8_TEM
IMPG1	0.9806	0.0194	3.92289	1.22291e-05	5.46114e-05	0	0.25	-4.98561	-5.39676	6.67806	-19.8018	18.297	0.023634	0.10206	0.0110581	0.0601612	0.11481	0.530618	TRUE	CD8_TEM
COLEC10	0.9806	0.0194	3.92289	1.63457e-05	8.05547e-05	0	0.25	-6.08958	-6.92014	7.56816	-22.7698	21.4703	0.0229835	0.105523	0.0125759	0.0664465	0.259239	0.870944	TRUE	CD8_TEM
SEMG1	0.9806	0.0194	3.92289	1.92318e-07	6.10346e-07	0	0.25	-4.50441	-4.69197	7.00868	-24.3386	20.9098	0.000216826	0.00131156	0.000216826	0.0011319	0.000270087	0.00564387	TRUE	CD8_TEM
ANO4	0.9806	0.0194	3.92289	3.30374e-05	0.000128455	0	0.25	-5.64814	-6.42613	7.35533	-22.2328	18.6587	0.0646141	0.211401	0.0184302	0.0922315	0.574724	1.27578	TRUE	CD8_TEM
PCYT1B	0.9806	0.0194	3.92289	6.63824e-06	2.17836e-05	0	0.25	-5.08129	-5.6586	6.80365	-20.4808	18.2024	0.00997398	0.0369921	0.00650477	0.0269828	0.110367	0.230941	TRUE	CD8_TEM
KCNH5	0.9806	0.0194	3.92289	2.07193e-05	6.72916e-05	0	0.25	-5.34829	-5.86658	7.15021	-22.5874	19.5883	0.0654814	0.132343	0.0169124	0.0660243	0.322604	0.655009	TRUE	CD8_TEM
DYNC1I1	0.9806	0.0194	3.92289	3.52548e-05	0.000131525	0	0.25	-5.08305	-5.72217	6.81243	-21.1617	17.4573	0.045967	0.195695	0.0164788	0.0949295	0.347892	1.37706	TRUE	CD8_TEM
SLC25A48	0.9806	0.0194	3.92289	5.24053e-05	0.000646977	0	0.25	-6.61984	-7.52887	7.23526	-22.6127	17.7715	0.0884649	0.776422	0.0212489	0.215069	0.52768	6.41086	TRUE	CD8_TEM
PAX7	0.9806	0.0194	3.92289	1.06245e-05	4.763e-05	0	0.25	-7.18237	-7.88629	8.96189	-29.3006	26.3686	0.0288378	0.0981225	0.0106245	0.0517558	0.122819	0.465795	TRUE	CD8_TEM
PAK5	0.9806	0.0194	3.92289	4.41975e-05	0.000107655	0	0.25	-5.47856	-6.29423	6.71905	-20.84	18.6315	0.0565915	0.16566	0.0192975	0.0883238	0.534425	1.14819	TRUE	CD8_TEM
RGS20	0.9806	0.0194	3.92289	1.24814e-05	4.26368e-05	0	0.25	-4.69751	-5.10499	6.93797	-18.9114	17.6608	0.0234172	0.0781709	0.0108413	0.0488302	0.207291	0.439721	TRUE	CD8_TEM
FIGN	0.9804	0.0196	3.91243	8.98024e-05	0.000361902	0	0.25	-7.54586	-9.0074	8.23335	-25.7119	24.2439	0.0429315	0.292494	0.0227667	0.147862	0.889835	3.4527	TRUE	CD8_TEM
KCTD8	0.9804	0.0196	3.91243	7.45804e-05	0.00042311	0	0.25	-7.00554	-8.24592	8.19317	-24.8533	21.8148	0.0535559	0.316085	0.0247181	0.153165	0.822022	4.22446	TRUE	CD8_TEM
ZNF80	0.9804	0.0196	3.91243	4.6513e-05	6.73792e-06	0	0.25	4.04305	4.08434	2.76165	-6.4084	15.1357	0.0112749	0.00350948	0.00737207	0.00289262	0.970385	0.0802185	TRUE	CD8_TEM
LCK	0.9804	0.0196	3.91243	0.00262641	0.000341875	0	0.25	6.64526	7.14651	3.8706	-7.50528	16.8164	0.274068	0.0982271	0.220729	0.0658476	23.9822	3.3308	TRUE	CD8_TEM
MYO3A	0.9804	0.0196	3.91243	2.95125e-05	0.000108347	0	0.25	-5.19675	-5.85862	7.54685	-24.5376	19.6026	0.0349089	0.121062	0.0145273	0.0695218	0.267435	1.01625	TRUE	CD8_TEM
ABCC3	0.9804	0.0196	3.91243	0.000113159	0.000461819	0	0.25	-4.32586	-4.89251	5.46725	-18.2915	15.3117	0.0535559	0.384139	0.0266696	0.164856	1.10886	4.76582	TRUE	CD8_TEM
PLEKHG4B	0.9804	0.0196	3.91243	1.15109e-05	7.18909e-05	0	0.25	-5.52307	-5.78054	7.004	-21.2745	18.3834	0.0218994	0.110873	0.0106245	0.0622662	0.123669	0.722944	TRUE	CD8_TEM
CACNA1S	0.9804	0.0196	3.91243	8.92099e-06	5.09081e-05	0	0.25	-7.07685	-7.65219	8.67367	-26.5268	24.513	0.0208153	0.109583	0.0101908	0.0622692	0.122858	0.51643	TRUE	CD8_TEM
CPLX2	0.9804	0.0196	3.91243	1.3017e-05	4.01068e-05	0	0.25	-4.2817	-4.73529	6.68135	-18.5633	16.9644	0.0151778	0.080079	0.00802255	0.0483781	0.0687843	0.407898	TRUE	CD8_TEM
SEPTIN14	0.9804	0.0196	3.91243	8.38954e-06	1.47566e-05	0	0.25	-5.58029	-6.3611	7.48705	-20.9136	19.5782	0.00737207	0.0197542	0.00542064	0.0148584	0.102615	0.152839	TRUE	CD8_TEM
ATP2B2	0.9802	0.0198	3.90207	3.24917e-05	0.000148193	0	0.25	-5.2407	-5.89576	7.07942	-20.3297	20.138	0.0763226	0.318318	0.0184302	0.108572	0.407041	1.50519	TRUE	CD8_TEM
TMEM207	0.9802	0.0198	3.90207	7.28883e-06	8.70827e-05	0	0.25	-5.54542	-6.16894	7.15148	-24.2747	20.9155	0.00303556	0.0575209	0.00303556	0.0295371	0.0321009	0.96955	TRUE	CD8_TEM
NXPH1	0.9802	0.0198	3.90207	1.65526e-05	6.45858e-05	0	0.25	-6.08047	-6.63109	7.91581	-24.7279	21.7595	0.0561579	0.134997	0.0171292	0.0694589	0.242385	0.640369	TRUE	CD8_TEM
ANO1	0.9802	0.0198	3.90207	1.76626e-05	8.8021e-05	0	0.25	-4.05939	-4.46851	6.27416	-20.1824	16.0382	0.04098	0.177642	0.00997398	0.0674945	0.15516	0.89707	TRUE	CD8_TEM
NTF3	0.9802	0.0198	3.90207	1.11252e-05	5.42472e-05	0	0.25	-5.17301	-5.66539	7.36357	-22.3818	18.6063	0.050954	0.0947881	0.0101908	0.0490458	0.163732	0.539798	TRUE	CD8_TEM
SLC12A1	0.98	0.02	3.89182	0.00061862	0.00476878	0	0.25	-4.32757	-4.8149	7.31726	-21.7114	20.3943	0.245664	2.42198	0.0587598	0.239531	5.81292	49.54	TRUE	CD8_TEM
SHC3	0.98	0.02	3.89182	1.82195e-05	0.000135923	0	0.25	-6.58822	-7.36644	7.29225	-23.6294	18.3537	0.0340416	0.201613	0.0125759	0.100712	0.200108	1.35765	TRUE	CD8_TEM
ENPP3	0.98	0.02	3.89182	3.00088e-05	0.000185711	0	0.25	-4.09304	-4.35042	5.48166	-16.9742	14.5713	0.0271032	0.230717	0.0160451	0.126173	0.405498	2.02199	TRUE	CD8_TEM
TIGIT	0.98	0.02	3.89182	0.000866765	0.000109966	0	0.25	6.23709	6.55752	3.75669	-7.61354	16.6634	0.130746	0.0424642	0.0960538	0.0309415	8.63673	1.26717	TRUE	CD8_TEM
SLC12A3	0.98	0.02	3.89182	0.000130533	0.00343094	0	0.25	-4.88126	-5.24105	6.8935	-25.3254	19.2126	0.0403296	1.59658	0.024935	0.123589	1.46905	31.9618	TRUE	CD8_TEM
DCLK1	0.98	0.02	3.89182	3.85817e-05	0.000230256	0	0.25	-5.31773	-5.73794	7.00072	-21.7868	16.0004	0.0901995	0.349379	0.0245013	0.132249	0.662655	2.39347	TRUE	CD8_TEM
FRG2C	0.98	0.02	3.89182	9.95966e-07	5.02793e-06	0	0.25	-4.42004	-5.06525	6.34204	-21.3492	18.5841	0.000867303	0.00395565	0.000867303	0.00324297	0.00510306	0.0479533	TRUE	CD8_TEM
B3GALT5	0.9798	0.0202	3.88167	1.4052e-05	5.55586e-05	0	0.25	-4.49183	-4.93721	7.17626	-23.0745	20.4511	0.0292715	0.130682	0.0125759	0.0594455	0.197047	0.587288	TRUE	CD8_TEM
SCARA5	0.9798	0.0202	3.88167	1.22174e-05	5.59774e-05	0	0.25	-5.69046	-6.35197	7.53598	-24.2247	19.2374	0.0275369	0.11882	0.0114918	0.0600264	0.136138	0.544975	TRUE	CD8_TEM
ITPRID1	0.9798	0.0202	3.88167	7.94217e-06	3.45399e-05	0	0.25	-5.88608	-6.35598	8.06223	-22.948	20.2406	0.0225499	0.0638199	0.0108413	0.0423083	0.184918	0.356719	TRUE	CD8_TEM
ANGPT4	0.9798	0.0202	3.88167	4.83856e-06	2.18576e-05	0	0.25	-4.15289	-4.53498	6.69008	-22.7005	18.2742	0.0134432	0.0529467	0.00715525	0.0302258	0.0412017	0.219058	TRUE	CD8_TEM
LAMA3	0.9798	0.0202	3.88167	0.00033912	0.000529585	0	0.25	-4.21201	-4.67681	6.77315	-22.0686	19.173	0.206852	0.378823	0.0316565	0.132728	2.85102	4.58611	TRUE	CD8_TEM
KLRG2	0.9798	0.0202	3.88167	7.43866e-06	4.15077e-05	0	0.25	-4.96852	-5.36312	7.70557	-24.9012	20.9762	0.0106245	0.0550093	0.00563747	0.0308696	0.133966	0.483049	TRUE	CD8_TEM
ADORA1	0.9798	0.0202	3.88167	1.11506e-05	6.10328e-05	0	0.25	-4.81916	-5.28456	6.12139	-20.8221	15.9465	0.0234172	0.124277	0.00975716	0.0657937	0.143282	0.651778	TRUE	CD8_TEM
MROH9	0.9798	0.0202	3.88167	1.11906e-05	4.08948e-05	0	0.25	-4.72353	-5.25128	7.02289	-20.7397	18.1084	0.0162619	0.0505619	0.00888985	0.0342803	0.162857	0.360974	TRUE	CD8_TEM
PPP2R2C	0.9796	0.0204	3.87161	1.86673e-05	8.94557e-05	0	0.25	-5.92474	-6.45335	7.45409	-23.4836	18.9186	0.0600607	0.200536	0.014961	0.083401	0.232385	0.934233	TRUE	CD8_TEM
MINAR1	0.9796	0.0204	3.87161	3.74219e-06	1.37389e-05	0	0.25	-5.3148	-5.79817	6.82891	-20.5769	19.9947	0.00715525	0.0235873	0.00303556	0.0176222	0.0146351	0.146355	TRUE	CD8_TEM
TMEM132B	0.9796	0.0204	3.87161	3.08426e-05	0.00012342	0	0.25	-5.91831	-6.49551	7.9098	-24.2067	19.1138	0.0784909	0.251612	0.0177797	0.10052	0.400892	1.2626	TRUE	CD8_TEM
ASB18	0.9796	0.0204	3.87161	6.48514e-06	2.06215e-05	0	0.25	-6.76564	-7.7783	8.73688	-27.472	23.4416	0.0145273	0.0398396	0.00650477	0.0247759	0.0802271	0.209339	TRUE	CD8_TEM
VGLL3	0.9796	0.0204	3.87161	1.10788e-05	4.17928e-05	0	0.25	-4.33817	-4.79203	6.02766	-18.853	17.5133	0.022333	0.0700599	0.0101908	0.0422245	0.144401	0.414832	TRUE	CD8_TEM
FCER1G	0.9796	0.0204	3.87161	0.000395055	0.000879279	0	0.25	4.49417	4.49173	5.26865	-13.1755	23.4848	0.0505204	0.281474	0.0366435	0.0770558	2.88251	9.65995	TRUE	CD8_TEM
LIN28B	0.9796	0.0204	3.87161	8.60369e-06	2.64102e-05	0	0.25	-4.44425	-4.8642	6.29871	-18.4666	17.9978	0.0125759	0.0493399	0.00693842	0.0337383	0.118946	0.275189	TRUE	CD8_TEM
SPATA16	0.9794	0.0206	3.86165	1.75941e-05	7.30801e-05	0	0.25	-4.50371	-5.00202	6.46735	-19.6084	17.4571	0.0450997	0.138514	0.0151778	0.0723126	0.237802	0.724523	TRUE	CD8_TEM
EDNRA	0.9794	0.0206	3.86165	1.1763e-05	5.54144e-05	0	0.25	-5.32876	-6.19328	6.98537	-22.5981	23.1399	0.0101908	0.0618972	0.00693842	0.0414879	0.0776445	0.505246	TRUE	CD8_TEM
NETO1	0.9794	0.0206	3.86165	1.29008e-05	3.11209e-05	0	0.25	-4.21852	-4.54555	7.64614	-24.3266	21.0734	0.0216826	0.0491451	0.0108413	0.0323429	0.187476	0.298368	TRUE	CD8_TEM
OR6N1	0.9794	0.0206	3.86165	1.19291e-06	3.79525e-06	0	0.25	-4.03159	-4.29345	6.25994	-21.7733	20.7115	0.00325238	0.00786316	0.00281873	0.00624339	0.00827639	0.0364167	TRUE	CD8_TEM
KCNK9	0.9792	0.0208	3.85178	8.177e-06	4.09926e-05	0	0.25	-5.20071	-5.66828	6.91748	-23.1479	20.1506	0.0297051	0.096548	0.0093235	0.0538729	0.0995329	0.430308	TRUE	CD8_TEM
DAZL	0.9792	0.0208	3.85178	5.27509e-06	2.57449e-05	0	0.25	-5.2503	-5.76566	6.98486	-23.1415	18.848	0.0132264	0.0554363	0.00693842	0.0350379	0.0601504	0.25226	TRUE	CD8_TEM
PCDHA10	0.9792	0.0208	3.85178	1.06006e-05	6.27185e-05	0	0.25	-6.78155	-8.0214	7.36548	-24.2953	21.1629	0.0164788	0.120816	0.00802255	0.0682431	0.107319	0.734873	TRUE	CD8_TEM
CASKIN1	0.9792	0.0208	3.85178	4.97776e-06	2.58016e-05	0	0.25	-4.71787	-5.17952	5.76207	-18.536	18.3504	0.0114918	0.0487523	0.00650477	0.0289532	0.0834903	0.258434	TRUE	CD8_TEM
CUX2	0.9792	0.0208	3.85178	4.63208e-05	0.000111092	0	0.25	-4.35142	-4.82587	7.04811	-19.8933	18.2205	0.100173	0.202619	0.0227667	0.0866379	0.746443	1.14584	TRUE	CD8_TEM
LCN1	0.9792	0.0208	3.85178	5.1458e-07	1.98716e-06	0	0.25	-3.9337	-4.25819	6.86562	-25.5461	20.5364	0.000867303	0.00476111	0.000867303	0.00351846	0.00283909	0.0204326	TRUE	CD8_TEM
ZPLD1	0.9792	0.0208	3.85178	3.39604e-05	0.000188417	0	0.25	-5.33754	-5.74439	8.13332	-23.2278	20.7399	0.0839116	0.368116	0.0210321	0.125074	0.494594	1.97483	TRUE	CD8_TEM
MYEOV	0.979	0.021	3.84201	1.17127e-05	5.15702e-05	0	0.25	-4.60004	-4.93126	7.04448	-25.1372	19.4555	0.0414137	0.124787	0.0121422	0.059185	0.149529	0.542699	TRUE	CD8_TEM
VWC2L	0.979	0.021	3.84201	1.39136e-05	5.24804e-05	0	0.25	-5.77853	-6.46202	7.73826	-22.3594	19.1262	0.0294883	0.0852788	0.0127927	0.0532859	0.187818	0.541829	TRUE	CD8_TEM
UGT1A9	0.979	0.021	3.84201	9.64965e-06	0.000184628	0	0.25	-5.13247	-5.39172	7.42818	-23.7292	18.6553	0.0240676	0.333136	0.00867303	0.105359	0.0589613	1.92185	TRUE	CD8_TEM
ST6GALNAC5	0.979	0.021	3.84201	1.99031e-05	8.60507e-05	0	0.25	-4.77158	-5.11856	7.6033	-22.1749	19.7856	0.0329575	0.117828	0.0134432	0.0661291	0.166703	0.863212	TRUE	CD8_TEM
SLC17A4	0.979	0.021	3.84201	1.05403e-05	5.2866e-05	0	0.25	-5.34737	-6.0376	7.55718	-25.4698	22.0146	0.00455334	0.0547035	0.00390286	0.0378197	0.093581	0.541117	TRUE	CD8_TEM
PLA2R1	0.979	0.021	3.84201	0.000109591	0.000456242	0	0.25	-5.46683	-6.68315	6.43335	-23.6107	17.0834	0.0450997	0.362583	0.0312229	0.126994	1.27954	4.88087	TRUE	CD8_TEM
CDH8	0.979	0.021	3.84201	2.62483e-05	6.84718e-05	0	0.25	-4.9325	-5.53652	6.64727	-19.2531	17.7382	0.0533391	0.126206	0.0162619	0.065629	0.297815	0.680538	TRUE	CD8_TEM
FMO3	0.979	0.021	3.84201	8.01876e-06	2.6129e-05	0	0.25	-4.85949	-5.82902	6.61512	-23.1104	20.0867	0.00628794	0.0207483	0.00411969	0.0156818	0.0448955	0.244722	TRUE	CD8_TEM
DNAH11	0.979	0.021	3.84201	3.68352e-05	0.000151604	0	0.25	-4.75559	-5.13117	6.29425	-18.4244	15.0331	0.0557242	0.195452	0.0190807	0.0950283	0.453614	1.4392	TRUE	CD8_TEM
JAKMIP1	0.979	0.021	3.84201	0.00014062	9.10715e-05	0	0.25	5.47398	6.73633	5.69121	-14.4008	18.3231	0.062229	0.177561	0.0305724	0.0822631	1.74312	0.939759	TRUE	CD8_TEM
CROCC2	0.979	0.021	3.84201	1.42998e-05	8.68083e-05	0	0.25	-4.5677	-4.82103	7.1041	-22.8836	16.961	0.0329575	0.194445	0.0112749	0.0795411	0.11049	0.899736	TRUE	CD8_TEM
GPR20	0.9788	0.0212	3.83233	3.24223e-06	1.60326e-05	0	0.25	-4.55642	-4.66603	6.63474	-24.9076	15.7257	0.00932351	0.028738	0.00477016	0.0173078	0.0276866	0.155137	TRUE	CD8_TEM
SELE	0.9788	0.0212	3.83233	1.27486e-05	6.12518e-05	0	0.25	-3.79267	-4.24604	6.75622	-22.8421	22.9139	0.0101908	0.0463273	0.00737207	0.024722	0.147937	0.607866	TRUE	CD8_TEM
SYNDIG1	0.9788	0.0212	3.83233	6.60112e-05	0.000419045	0	0.25	-5.3466	-6.15748	6.78214	-20.919	21.3155	0.0516045	0.276493	0.0184302	0.137672	0.579767	3.84419	TRUE	CD8_TEM
IGSF1	0.9788	0.0212	3.83233	8.31493e-06	3.59665e-05	0	0.25	-5.29437	-5.73439	6.11998	-21.4831	17.1177	0.0212489	0.0708909	0.00867303	0.0447668	0.100264	0.388629	TRUE	CD8_TEM
SLC9A2	0.9788	0.0212	3.83233	2.91063e-05	0.00017074	0	0.25	-6.33589	-7.0717	6.99886	-22.9493	19.434	0.0160451	0.16144	0.00997398	0.0926568	0.266482	1.66687	TRUE	CD8_TEM
FGG	0.9788	0.0212	3.83233	7.05821e-07	2.50141e-06	0	0.25	-5.83565	-6.23985	7.56639	-24.7534	24.8456	0.000650477	0.00451557	0.000650477	0.00384785	0.00802595	0.0235377	TRUE	CD8_TEM
PPARGC1A	0.9788	0.0212	3.83233	0.000260844	0.00191858	0	0.25	-5.61596	-6.84828	6.07047	-17.0671	15.0876	0.128578	1.30881	0.0537728	0.369651	3.10327	18.9021	TRUE	CD8_TEM
ZBTB7C	0.9788	0.0212	3.83233	6.6169e-05	0.000310471	0	0.25	-5.08875	-5.73703	7.00328	-21.0923	17.3151	0.150694	0.555297	0.0227667	0.156681	0.673446	3.31436	TRUE	CD8_TEM
GUCY1A2	0.9788	0.0212	3.83233	5.30683e-05	0.000146289	0	0.25	-4.56392	-5.35155	6.69548	-19.4104	17.2717	0.0806592	0.171051	0.0227667	0.0845448	0.690073	1.48773	TRUE	CD8_TEM
SNAP25	0.9786	0.0214	3.82273	2.25092e-05	7.15593e-05	0	0.25	-3.96991	-4.58507	5.93708	-18.5086	16.2757	0.018647	0.0847901	0.0121422	0.05216	0.201449	0.680244	TRUE	CD8_TEM
CAV3	0.9786	0.0214	3.82273	1.11605e-05	3.6574e-05	0	0.25	-3.82347	-4.17011	6.1243	-17.5177	16.141	0.0203816	0.0671136	0.00693842	0.0411046	0.0941952	0.36003	TRUE	CD8_TEM
CNTN6	0.9786	0.0214	3.82273	2.18683e-05	8.45213e-05	0	0.25	-6.66625	-7.61669	7.97877	-24.5873	19.7389	0.0516045	0.12152	0.0184302	0.0678748	0.399278	0.833229	TRUE	CD8_TEM
TGM6	0.9786	0.0214	3.82273	5.34769e-06	1.33566e-05	0	0.25	-4.17393	-4.51194	6.67795	-19.1958	17.1557	0.00780572	0.0235723	0.00455334	0.0164155	0.0195858	0.137191	TRUE	CD8_TEM
DES	0.9786	0.0214	3.82273	9.32759e-06	2.28314e-05	0	0.25	-3.27694	-3.41086	6.77303	-24.1754	21.4997	0.00390286	0.0171128	0.00281873	0.0112381	0.0920555	0.211994	TRUE	CD8_TEM
CLDN1	0.9786	0.0214	3.82273	3.52316e-05	0.000108077	0	0.25	-4.0788	-4.44149	6.42802	-22.0762	22.4187	0.0138768	0.0718772	0.0117086	0.0495938	0.488884	0.99391	TRUE	CD8_TEM
CCDC187	0.9786	0.0214	3.82273	8.34142e-06	6.15025e-05	0	0.25	-5.14426	-5.39736	7.19937	-23.5821	18.8844	0.0255854	0.132174	0.0108413	0.0633951	0.0809888	0.614004	TRUE	CD8_TEM
PTGFR	0.9786	0.0214	3.82273	2.91078e-05	0.000154376	0	0.25	-5.09132	-5.667	6.39087	-19.7916	15.7607	0.0359931	0.176813	0.0164788	0.0975886	0.308335	1.55005	TRUE	CD8_TEM
TRPC4	0.9784	0.0216	3.81322	2.74731e-05	7.87278e-05	0	0.25	-3.76581	-4.35282	6.12296	-18.6211	17.0566	0.0349089	0.113789	0.0169124	0.0614607	0.367537	0.770369	TRUE	CD8_TEM
FBXL7	0.9784	0.0216	3.81322	0.000151743	0.000657877	0	0.25	-5.12105	-5.86225	7.57515	-21.4835	18.6162	0.0925846	0.47577	0.0331743	0.174327	1.37551	6.24177	TRUE	CD8_TEM
COL26A1	0.9784	0.0216	3.81322	3.55427e-05	0.00016004	0	0.25	-5.76157	-6.40761	7.63286	-23.3073	20.5232	0.0498699	0.276367	0.0158283	0.108135	0.427069	1.6892	TRUE	CD8_TEM
FMN2	0.9784	0.0216	3.81322	5.52142e-05	0.000158293	0	0.25	-4.02048	-4.50199	6.89124	-22.0374	17.8564	0.0706852	0.236588	0.0232003	0.0922226	0.586506	1.60568	TRUE	CD8_TEM
SYT14	0.9784	0.0216	3.81322	2.6584e-05	9.24975e-05	0	0.25	-6.34498	-7.26463	7.53768	-23.9498	19.5241	0.0292715	0.119301	0.0138768	0.0696894	0.329606	0.979087	TRUE	CD8_TEM
TNFSF18	0.9784	0.0216	3.81322	1.51773e-06	7.72695e-06	0	0.25	-4.56948	-4.78974	6.54727	-23.1958	21.4349	0.00390286	0.0162681	0.00281873	0.0135558	0.0787152	0.0796425	TRUE	CD8_TEM
MATK	0.9784	0.0216	3.81322	0.000672992	0.00012454	0	0.25	5.3576	5.5868	3.61606	-7.63452	15.6173	0.0856463	0.0406488	0.0752385	0.0308756	6.85057	1.35673	TRUE	CD8_TEM
GLDN	0.9784	0.0216	3.81322	7.7792e-06	4.25048e-05	0	0.25	-4.36232	-4.63007	6.21991	-25.6761	16.2779	0.0271032	0.0545117	0.00867303	0.0350678	0.102125	0.377101	TRUE	CD8_TEM
GALNTL5	0.9784	0.0216	3.81322	4.88761e-06	1.94983e-05	0	0.25	-6.21441	-6.82386	7.85097	-25.2822	23.347	0.0160451	0.0406037	0.00628794	0.0280578	0.135779	0.203619	TRUE	CD8_TEM
ABCA4	0.9784	0.0216	3.81322	2.55988e-05	0.000179776	0	0.25	-3.66828	-3.75683	5.94305	-18.1753	15.5019	0.0563747	0.359412	0.0164788	0.126964	0.296275	1.90811	TRUE	CD8_TEM
HOXC13	0.9784	0.0216	3.81322	8.70977e-07	7.35404e-06	0	0.25	-5.68534	-6.03722	8.34863	-29.6154	24.1335	0.00433651	0.0169209	0.00238508	0.0133761	0.0170969	0.0723246	TRUE	CD8_TEM
TRPM6	0.9784	0.0216	3.81322	5.19464e-05	0.000616136	0	0.25	-5.22376	-5.77342	7.49244	-25.7675	18.6182	0.0277537	0.315975	0.0166956	0.109761	0.493788	4.74263	TRUE	CD8_TEM
PSG4	0.9782	0.0218	3.8038	2.57469e-06	2.02163e-05	0	0.25	-6.06299	-6.55863	7.28169	-25.0768	17.9649	0.00542064	0.0189545	0.00303556	0.0130467	0.0644697	0.248979	TRUE	CD8_TEM
IL17REL	0.9782	0.0218	3.8038	2.87694e-06	1.19012e-05	0	0.25	-4.05027	-4.3288	6.52634	-21.9994	19.5729	0.0130095	0.030394	0.00563747	0.0189757	0.0337129	0.116614	TRUE	CD8_TEM
PLA2G2A	0.9782	0.0218	3.8038	1.24393e-06	2.78771e-06	0	0.25	-2.6323	-2.94621	6.06967	-20.1995	19.7506	0.000650477	0.00575819	0.000650477	0.004303	0.00289581	0.030744	TRUE	CD8_TEM
JPH3	0.9782	0.0218	3.8038	1.04816e-05	4.7011e-05	0	0.25	-5.15321	-5.66303	7.03673	-20.1895	17.8813	0.0388118	0.102178	0.00975716	0.056478	0.121008	0.489644	TRUE	CD8_TEM
C4BPA	0.9782	0.0218	3.8038	2.77711e-06	9.03882e-06	0	0.25	-5.11061	-5.55136	6.83646	-19.639	16.8242	0.00498699	0.0165436	0.00325239	0.0124568	0.017828	0.0914472	TRUE	CD8_TEM
MUC16	0.9782	0.0218	3.8038	9.25995e-06	3.06936e-05	0	0.25	-4.1614	-4.54783	6.65042	-20.5692	16.6967	0.0225499	0.0610786	0.00823938	0.033867	0.103535	0.304602	TRUE	CD8_TEM
SEMG2	0.9782	0.0218	3.8038	3.35208e-07	1.41358e-06	0	0.25	-6.07923	-6.43221	7.80253	-29.0671	21.5655	0.00108413	0.00270098	0.000650477	0.00227876	0.00906534	0.0129633	TRUE	CD8_TEM
BDKRB2	0.9782	0.0218	3.8038	4.01286e-05	0.000289815	0	0.25	-4.29749	-4.74299	6.26678	-18.7748	18.5174	0.0247181	0.211177	0.0121422	0.113336	0.306937	3.18405	TRUE	CD8_TEM
COL7A1	0.9782	0.0218	3.8038	1.64121e-05	7.25489e-05	0	0.25	-3.9136	-4.1808	6.1173	-21.5195	15.7023	0.0201648	0.08947	0.0104076	0.046821	0.216457	0.810048	TRUE	CD8_TEM
TEKT5	0.9782	0.0218	3.8038	8.46414e-06	3.15956e-05	0	0.25	-5.96402	-6.56219	7.52116	-23.7949	22.0004	0.0104076	0.0580604	0.00563747	0.0377209	0.0672143	0.300694	TRUE	CD8_TEM
SLC27A6	0.978	0.022	3.79447	2.58149e-05	9.19462e-05	0	0.25	-4.37686	-4.92538	6.55284	-20.4129	16.8206	0.0663487	0.192272	0.0173461	0.0848563	0.309251	0.939337	TRUE	CD8_TEM
CFAP77	0.978	0.022	3.79447	2.05646e-05	7.70644e-05	0	0.25	-5.17829	-5.84128	7.44038	-21.4721	17.8051	0.0370772	0.144606	0.0145273	0.0708603	0.227908	0.778598	TRUE	CD8_TEM
CDHR4	0.978	0.022	3.79447	2.19491e-06	8.02077e-06	0	0.25	-3.12262	-3.37593	5.84609	-18.6647	14.7151	0.00498699	0.0162233	0.00303556	0.0105973	0.0189111	0.0786324	TRUE	CD8_TEM
DPYSL5	0.978	0.022	3.79447	8.14629e-06	4.18073e-05	0	0.25	-5.32867	-5.77079	6.95969	-22.8052	18.5988	0.0173461	0.0887971	0.00802255	0.0514114	0.104751	0.427974	TRUE	CD8_TEM
SCTR	0.978	0.022	3.79447	3.8304e-05	0.000358441	0	0.25	-5.29428	-5.51344	6.30656	-19.9325	16.3057	0.0615785	0.471476	0.0162619	0.161223	0.445249	3.8533	TRUE	CD8_TEM
TFAP2B	0.978	0.022	3.79447	3.57926e-05	0.000324033	0	0.25	-5.23261	-5.51911	7.39938	-23.734	17.5625	0.0314397	0.255279	0.0166956	0.127242	0.585962	3.32193	TRUE	CD8_TEM
FYB2	0.978	0.022	3.79447	7.4016e-05	0.000619816	0	0.25	-5.607	-6.37488	6.56422	-20.5243	16.8777	0.024935	0.428369	0.0175629	0.16791	0.711278	6.05891	TRUE	CD8_TEM
TRABD2B	0.978	0.022	3.79447	0.000267302	0.00218165	0	0.25	-5.43402	-6.56075	6.25787	-18.0135	14.4497	0.119688	1.52965	0.0446661	0.361069	2.61594	20.3974	TRUE	CD8_TEM
ADAMTS16	0.978	0.022	3.79447	7.60977e-05	0.000635069	0	0.25	-6.01356	-6.61962	7.5427	-23.8144	17.7384	0.0715525	0.534204	0.0216826	0.213761	0.741481	6.57322	TRUE	CD8_TEM
PYHIN1	0.978	0.022	3.79447	0.00195477	0.000292524	0	0.25	6.08434	6.50999	3.28103	-8.71719	15.8813	0.287077	0.067319	0.220295	0.0490548	24.5382	3.58967	TRUE	CD8_TEM
COL4A6	0.9778	0.0222	3.78521	2.23324e-05	0.000231383	0	0.25	-4.65857	-4.95929	6.228	-18.6693	14.6333	0.028621	0.222076	0.0123591	0.111366	0.23601	2.19607	TRUE	CD8_TEM
CD209	0.9778	0.0222	3.78521	2.16087e-06	7.59236e-06	0	0.25	-3.23331	-3.59804	5.57373	-19.4287	15.9822	0.00238508	0.0133097	0.00238508	0.0107141	0.0452774	0.0828869	TRUE	CD8_TEM
SLCO5A1	0.9778	0.0222	3.78521	1.82746e-05	5.91957e-05	0	0.25	-4.48686	-4.92134	6.06652	-20.5852	16.5603	0.0307892	0.103449	0.0127927	0.060272	0.241759	0.610871	TRUE	CD8_TEM
OSTN	0.9778	0.0222	3.78521	7.31041e-06	2.67582e-05	0	0.25	-4.95396	-5.362	6.46908	-18.68	18.0236	0.0125759	0.0452761	0.00737207	0.0335826	0.119865	0.278727	TRUE	CD8_TEM
RGSL1	0.9778	0.0222	3.78521	9.52084e-06	3.37488e-05	0	0.25	-4.49631	-4.87133	6.65187	-20.836	16.879	0.0182134	0.0666676	0.00823938	0.0414909	0.12364	0.33178	TRUE	CD8_TEM
KCNC2	0.9778	0.0222	3.78521	8.62235e-06	2.68557e-05	0	0.25	-3.97383	-4.45245	6.41364	-20.5297	16.8237	0.0218994	0.0568384	0.0106245	0.0368046	0.102563	0.279669	TRUE	CD8_TEM
TCEAL6	0.9778	0.0222	3.78521	2.25182e-07	1.12015e-06	0	0.25	-6.08237	-6.31332	6.48336	-23.4716	19.567	0.000433651	0.00142835	0.000216826	0.00128162	0.00051096	0.0135122	TRUE	CD8_TEM
STAC	0.9778	0.0222	3.78521	6.17691e-05	0.000248878	0	0.25	-5.01437	-5.5389	7.01233	-20.1846	16.409	0.0398959	0.252638	0.0218994	0.12735	0.618133	2.37502	TRUE	CD8_TEM
MGAT3	0.9778	0.0222	3.78521	1.11256e-05	7.32935e-05	0	0.25	-5.27985	-5.79055	6.2353	-22.0983	18.0593	0.0218994	0.143729	0.00802255	0.07316	0.0785676	0.794495	TRUE	CD8_TEM
CACHD1	0.9778	0.0222	3.78521	7.44508e-05	0.000543484	0	0.25	-5.68565	-6.64025	6.05881	-18.1032	14.7024	0.0563747	0.519398	0.0245013	0.212512	0.901922	5.38661	TRUE	CD8_TEM
NTRK3	0.9778	0.0222	3.78521	4.19834e-05	0.000183299	0	0.25	-4.0434	-4.35236	6.81424	-20.8084	18.3086	0.0800087	0.273907	0.0203816	0.097346	0.449469	1.73745	TRUE	CD8_TEM
MEGF10	0.9778	0.0222	3.78521	1.14231e-05	3.90627e-05	0	0.25	-3.73615	-4.16386	6.2231	-19.1856	19.927	0.0312229	0.081094	0.0106245	0.0479409	0.107155	0.38434	TRUE	CD8_TEM
CFAP65	0.9778	0.0222	3.78521	5.938e-06	3.61086e-05	0	0.25	-4.05968	-4.26965	5.22358	-18.0124	15.0755	0.0140937	0.0725615	0.0075889	0.0447548	0.0849445	0.352238	TRUE	CD8_TEM
SLC8A2	0.9778	0.0222	3.78521	8.20532e-06	3.2198e-05	0	0.25	-4.82775	-5.16862	7.50848	-23.7605	21.7311	0.0166956	0.0699344	0.00997398	0.0413921	0.137181	0.332688	TRUE	CD8_TEM
WDR64	0.9778	0.0222	3.78521	2.19468e-05	4.37876e-05	0	0.25	-4.02106	-4.48385	6.33274	-18.98	20.4116	0.0238508	0.0688572	0.0121422	0.0446171	0.367035	0.445053	TRUE	CD8_TEM
NDST3	0.9778	0.0222	3.78521	1.79332e-05	9.35302e-05	0	0.25	-5.08424	-5.52646	6.35157	-18.6186	16.3096	0.0307892	0.119542	0.0125759	0.0728725	0.185743	0.946764	TRUE	CD8_TEM
KCNQ4	0.9778	0.0222	3.78521	1.13699e-05	6.70087e-05	0	0.25	-5.09981	-5.55215	6.37605	-19.6973	16.7221	0.0260191	0.148962	0.0114918	0.0734505	0.14166	0.729095	TRUE	CD8_TEM
SIM2	0.9778	0.0222	3.78521	0.000109688	0.000641893	0	0.25	-4.99204	-5.53654	7.95724	-23.8353	21.9176	0.0698179	0.451033	0.0240676	0.143344	0.926037	5.92549	TRUE	CD8_TEM
SHISA6	0.9778	0.0222	3.78521	5.27613e-05	0.00025078	0	0.25	-5.53299	-6.52858	6.57576	-18.099	17.6501	0.0724198	0.32815	0.0234172	0.137127	0.679197	2.64415	TRUE	CD8_TEM
MASP1	0.9776	0.0224	3.77604	1.0988e-05	8.10365e-05	0	0.25	-4.5661	-4.83865	5.74319	-20.1412	14.6775	0.0277537	0.131561	0.0093235	0.073172	0.128396	0.832994	TRUE	CD8_TEM
SPDEF	0.9776	0.0224	3.77604	1.73719e-06	1.28833e-05	0	0.25	-6.12059	-6.56631	6.83161	-25.9967	17.8159	0.00346921	0.0289449	0.00303556	0.0195926	0.0117159	0.125937	TRUE	CD8_TEM
ROR2	0.9776	0.0224	3.77604	6.72563e-05	0.000280302	0	0.25	-3.93824	-4.39348	7.02059	-18.5724	17.605	0.0810928	0.37444	0.0242845	0.131842	0.800939	2.90434	TRUE	CD8_TEM
WNK2	0.9776	0.0224	3.77604	1.95544e-05	0.00011591	0	0.25	-4.70164	-5.02807	5.86258	-18.5649	15.239	0.0526886	0.212361	0.0145273	0.0928694	0.182283	1.20504	TRUE	CD8_TEM
SLC6A1	0.9776	0.0224	3.77604	5.08172e-06	2.83033e-05	0	0.25	-4.46384	-4.88508	5.86123	-19.9372	14.6834	0.00650477	0.0529333	0.00477016	0.0342833	0.0667105	0.300127	TRUE	CD8_TEM
FGFR2	0.9776	0.0224	3.77604	8.27762e-05	0.000614364	0	0.25	-5.45776	-6.39629	6.03049	-17.3681	14.3787	0.0665655	0.637459	0.0232003	0.229454	0.794963	6.32659	TRUE	CD8_TEM
ARHGAP28	0.9776	0.0224	3.77604	3.94185e-05	0.000249382	0	0.25	-4.68753	-5.65147	5.25816	-17.0723	14.8699	0.0383781	0.277892	0.0195143	0.138175	0.480013	2.68506	TRUE	CD8_TEM
MYO18B	0.9776	0.0224	3.77604	1.99641e-05	7.43636e-05	0	0.25	-5.48125	-6.06236	7.30818	-21.6559	17.735	0.042281	0.156102	0.0140937	0.0679796	0.342026	0.764229	TRUE	CD8_TEM
CLDN14	0.9776	0.0224	3.77604	3.74734e-05	0.000218995	0	0.25	-4.61526	-4.87828	6.42982	-20.1924	16.2234	0.0461839	0.261277	0.0156114	0.111585	0.31114	2.15332	TRUE	CD8_TEM
HUNK	0.9776	0.0224	3.77604	7.67253e-05	0.000401864	0	0.25	-5.42336	-6.22772	6.65447	-19.8002	17.1822	0.0624458	0.428891	0.0229835	0.171464	0.609592	4.16329	TRUE	CD8_TEM
TRPC6	0.9776	0.0224	3.77604	3.50733e-05	0.000156003	0	0.25	-5.26179	-5.74854	6.81941	-21.7527	20.83	0.0956201	0.252343	0.0190807	0.113495	0.462553	1.64577	TRUE	CD8_TEM
PTPN5	0.9776	0.0224	3.77604	8.04899e-06	2.89334e-05	0	0.25	-4.20047	-4.45686	6.5835	-21.318	18.0386	0.0225499	0.0656491	0.00975716	0.0400446	0.109998	0.302476	TRUE	CD8_TEM
PTPRQ	0.9776	0.0224	3.77604	5.29091e-05	0.000240482	0	0.25	-5.04665	-5.73847	7.81417	-29.418	21.5615	0.0470512	0.271146	0.0208153	0.0812569	0.692116	2.72271	TRUE	CD8_TEM
TSPAN8	0.9776	0.0224	3.77604	3.56822e-05	0.000183296	0	0.25	-4.32086	-4.58293	5.91169	-19.1546	16.1983	0.0570252	0.271347	0.019948	0.114079	0.456537	1.85585	TRUE	CD8_TEM
SPINK5	0.9776	0.0224	3.77604	1.23592e-05	5.25352e-05	0	0.25	-5.79929	-6.75042	6.56008	-20.2892	17.2153	0.0127927	0.052299	0.0075889	0.0367237	0.108548	0.575506	TRUE	CD8_TEM
CHST9	0.9774	0.0226	3.76695	3.96144e-05	0.000237597	0	0.25	-5.51583	-6.04566	7.35767	-20.7679	19.8888	0.0635299	0.301505	0.0203816	0.13545	0.459924	2.43765	TRUE	CD8_TEM
TMEM155	0.9774	0.0226	3.76695	2.24906e-06	2.61265e-06	0	0.25	3.05323	3.67659	4.48437	-9.37628	14.6714	0.00368604	0.00541385	0.00216826	0.00453657	0.0597128	0.0259586	TRUE	CD8_TEM
FLNC	0.9774	0.0226	3.76695	5.7532e-06	4.09942e-05	0	0.25	-4.47859	-4.99818	5.78893	-19.6897	16.2332	0.00954033	0.0886236	0.00520382	0.0523277	0.041026	0.456311	TRUE	CD8_TEM
OTOGL	0.9774	0.0226	3.76695	2.30234e-05	0.000171844	0	0.25	-4.34494	-4.70066	5.27206	-17.4461	13.4844	0.0403296	0.215793	0.014961	0.109438	0.215603	1.68543	TRUE	CD8_TEM
SNCAIP	0.9774	0.0226	3.76695	2.13609e-05	9.95752e-05	0	0.25	-4.74592	-5.13302	6.78199	-22.098	18.9081	0.0290546	0.140744	0.0140937	0.0803616	0.23801	1.01849	TRUE	CD8_TEM
GNGT1	0.9774	0.0226	3.76695	9.58619e-05	0.000514057	0	0.25	-6.80058	-7.99291	8.11894	-21.9449	18.5829	0.0810928	0.352219	0.028621	0.164047	1.05931	5.36079	TRUE	CD8_TEM
FRMD5	0.9774	0.0226	3.76695	7.47307e-05	0.000290792	0	0.25	-4.72511	-5.2186	7.25213	-21.3117	18.0399	0.0596271	0.396585	0.023634	0.140071	0.836084	3.01784	TRUE	CD8_TEM
CAMK2B	0.9774	0.0226	3.76695	1.72117e-05	0.000115358	0	0.25	-5.47345	-5.83256	5.97497	-20.363	13.7197	0.04098	0.205438	0.0143105	0.0977772	0.189584	1.29283	TRUE	CD8_TEM
CACNA1B	0.9774	0.0226	3.76695	1.66238e-05	7.0562e-05	0	0.25	-6.74223	-7.51649	8.15034	-26.3426	25.1314	0.0407632	0.137142	0.01366	0.0649073	0.212307	0.731175	TRUE	CD8_TEM
RNF17	0.9774	0.0226	3.76695	1.19309e-05	2.55826e-05	0	0.25	-3.78875	-4.14157	6.22328	-17.568	17.7978	0.0143105	0.0381599	0.0075889	0.0260216	0.0774691	0.244502	TRUE	CD8_TEM
IGSF21	0.9774	0.0226	3.76695	3.10619e-05	0.000144109	0	0.25	-3.47445	-3.69528	6.16197	-20.8513	16.3377	0.0780573	0.273305	0.0166956	0.0995978	0.445161	1.40394	TRUE	CD8_TEM
SH3RF3	0.9774	0.0226	3.76695	0.000285679	0.000785861	0	0.25	-3.92572	-4.54107	6.55258	-19.0548	16.1726	0.168474	0.767829	0.0442324	0.200531	2.49298	7.55495	TRUE	CD8_TEM
REG1B	0.9772	0.0228	3.75793	4.71328e-07	9.59886e-07	0	0.25	-3.30223	-3.49738	7.21294	-23.741	22.9162	0.00108413	0.00187152	0.000867303	0.00161999	0.0322261	0.00975812	TRUE	CD8_TEM
AHNAK2	0.9772	0.0228	3.75793	1.52857e-05	8.16935e-05	0	0.25	-4.8422	-5.26765	6.17668	-21.0533	17.2232	0.0366435	0.16175	0.0112749	0.0735163	0.188477	0.853004	TRUE	CD8_TEM
EFCAB6	0.9772	0.0228	3.75793	8.54638e-05	0.000517728	0	0.25	-6.39036	-7.83486	6.89712	-19.5844	16.9168	0.0555074	0.371117	0.0262359	0.205601	0.972144	5.00962	TRUE	CD8_TEM
WNT9A	0.9772	0.0228	3.75793	1.58637e-05	4.02313e-05	0	0.25	-3.74672	-4.09787	5.87347	-18.1633	16.6333	0.0162619	0.0655736	0.0093235	0.0404368	0.125388	0.410565	TRUE	CD8_TEM
CYP11A1	0.9772	0.0228	3.75793	2.90992e-06	1.63046e-05	0	0.25	-4.79012	-5.21828	5.57489	-18.6216	13.1455	0.00780573	0.0298522	0.00498699	0.021003	0.0460763	0.180011	TRUE	CD8_TEM
ZNF831	0.9772	0.0228	3.75793	0.000961174	0.000154763	0	0.25	5.90872	6.64518	3.80077	-7.02627	14.8714	0.154163	0.110755	0.0990893	0.0630747	8.39135	1.43385	TRUE	CD8_TEM
SFRP4	0.9772	0.0228	3.75793	1.20689e-05	9.08556e-05	0	0.25	-4.48504	-4.80379	5.64482	-18.2847	15.4671	0.0205984	0.15373	0.0110581	0.0864852	0.128672	0.966272	TRUE	CD8_TEM
FSTL4	0.9772	0.0228	3.75793	5.45066e-05	0.00048973	0	0.25	-6.4897	-7.04608	7.02675	-22.0442	17.5217	0.0834779	0.577112	0.0201648	0.182843	0.397104	4.81771	TRUE	CD8_TEM
HMCN1	0.9772	0.0228	3.75793	5.81649e-05	0.000373237	0	0.25	-4.19268	-4.7836	5.94933	-16.6507	13.9896	0.067216	0.364756	0.024935	0.157516	0.79228	3.58318	TRUE	CD8_TEM
KCNH8	0.9772	0.0228	3.75793	5.21872e-05	0.000122712	0	0.25	-2.97431	-3.29505	5.84505	-16.8047	14.8173	0.0526886	0.158334	0.0205984	0.0807569	0.383469	1.17328	TRUE	CD8_TEM
XIRP2	0.9772	0.0228	3.75793	2.41197e-05	6.94285e-05	0	0.25	-4.99899	-5.51247	7.23051	-21.5877	19.0121	0.0470512	0.137543	0.0177797	0.0707016	0.287438	0.701486	TRUE	CD8_TEM
DMBX1	0.9772	0.0228	3.75793	7.47083e-07	3.09263e-06	0	0.25	-4.52458	-4.87063	6.44604	-22.9591	20.9012	0.000867303	0.00689903	0.000867303	0.0050546	0.00865274	0.0301718	TRUE	CD8_TEM
AKR1B10	0.9772	0.0228	3.75793	1.89301e-06	1.07522e-05	0	0.25	-5.086	-5.57357	6.55911	-24.1575	21.1521	0.00260191	0.0195923	0.00195143	0.0158435	0.00638543	0.118063	TRUE	CD8_TEM
PVALEF	0.9772	0.0228	3.75793	2.6801e-06	1.55627e-05	0	0.25	-6.90166	-7.75353	7.88126	-26.2192	21.4823	0.00390286	0.0309724	0.00303556	0.0204969	0.0375855	0.161883	TRUE	CD8_TEM
LRP3	0.977	0.023	3.74899	1.10928e-05	9.57232e-05	0	0.25	-4.56494	-4.95116	5.37241	-18.2783	14.0152	0.0305724	0.195165	0.0127927	0.0961812	0.131256	1.02922	TRUE	CD8_TEM
IL17B	0.977	0.023	3.74899	5.54208e-06	2.6982e-05	0	0.25	-3.61098	-3.92675	5.51639	-18.3484	14.6582	0.0179965	0.0580926	0.00802255	0.03552	0.0744943	0.273057	TRUE	CD8_TEM
GRAP2	0.977	0.023	3.74899	0.000837338	0.000132199	0	0.25	5.55399	5.73466	3.68287	-5.11298	17.7077	0.151345	0.0900189	0.110581	0.0553701	9.8277	1.38825	TRUE	CD8_TEM
PSG6	0.977	0.023	3.74899	1.60717e-06	4.81392e-06	0	0.25	-4.28994	-4.82062	7.21039	-23.1906	21.7005	0.00346921	0.00886925	0.00195143	0.00658476	0.0206216	0.0475253	TRUE	CD8_TEM
PDZRN4	0.977	0.023	3.74899	2.68629e-05	0.000157915	0	0.25	-5.04304	-5.46487	6.95773	-21.8713	18.1485	0.0654814	0.245907	0.0190807	0.107003	0.425575	1.59046	TRUE	CD8_TEM
TLL2	0.977	0.023	3.74899	1.69409e-05	9.8721e-05	0	0.25	-4.07209	-4.3689	5.76362	-19.9058	17.8511	0.0359931	0.19753	0.0127927	0.0920878	0.250695	1.01555	TRUE	CD8_TEM
ACAN	0.977	0.023	3.74899	7.24231e-06	2.22532e-05	0	0.25	-4.11955	-4.58844	5.92359	-19.033	15.3191	0.0184302	0.0403968	0.00780572	0.025809	0.119505	0.220094	TRUE	CD8_TEM
AC067752.1	0.977	0.023	3.74899	1.09319e-05	3.44955e-05	0	0.25	-4.57431	-4.85066	7.49193	-25.5641	21.3207	0.0333912	0.0809647	0.0145273	0.0469377	0.121659	0.348509	TRUE	CD8_TEM
PLEK	0.977	0.023	3.74899	0.00106806	0.000302689	0	0.25	5.78234	5.75151	4.65088	-11.2687	19.8651	0.135083	0.0908159	0.110581	0.054307	11.4963	3.00787	TRUE	CD8_TEM
GPRC5A	0.977	0.023	3.74899	3.05236e-05	0.000139112	0	0.25	-4.12675	-4.4066	5.60263	-19.4086	18.0304	0.0260191	0.135282	0.0119254	0.0695876	0.272547	1.52784	TRUE	CD8_TEM
HSPA6	0.9768	0.0232	3.74013	0.00408778	0.00154838	0	0.25	6.49873	6.50573	6.84842	-16.346	26.2334	0.640935	0.457966	0.138985	0.0848772	34.1013	13.7238	TRUE	CD8_TEM
IKZF3	0.9768	0.0232	3.74013	0.00139571	0.000242881	0	0.25	5.35013	5.77327	3.42321	-6.12049	15.1833	0.245881	0.131429	0.16804	0.0782655	16.0268	2.60879	TRUE	CD8_TEM
ADGRA1	0.9768	0.0232	3.74013	5.61531e-06	3.0287e-05	0	0.25	-4.49188	-4.66898	5.84228	-20.4137	15.2174	0.0195143	0.0671638	0.0067216	0.0383168	0.0773429	0.303104	TRUE	CD8_TEM
KIAA1211	0.9768	0.0232	3.74013	3.89409e-05	0.00013206	0	0.25	-4.51792	-5.11179	6.79333	-19.6887	18.3219	0.0531223	0.208923	0.0175629	0.100209	0.369285	1.40343	TRUE	CD8_TEM
LMOD1	0.9768	0.0232	3.74013	3.16486e-05	0.000105853	0	0.25	-4.20885	-4.85662	6.97548	-23.2352	20.2336	0.0221162	0.0998118	0.0125759	0.0558192	0.331514	1.01629	TRUE	CD8_TEM
SERPINI2	0.9768	0.0232	3.74013	3.86697e-06	1.12719e-05	0	0.25	-4.08681	-4.45426	6.3097	-21.4124	18.6683	0.00693842	0.0148607	0.00390286	0.0113788	0.0463456	0.1096	TRUE	CD8_TEM
SLC9A4	0.9768	0.0232	3.74013	1.56265e-05	0.000139398	0	0.25	-6.17814	-6.61924	7.59637	-24.9156	20.4517	0.0106245	0.129982	0.00823938	0.0753759	0.263006	1.35083	TRUE	CD8_TEM
NFASC	0.9768	0.0232	3.74013	8.23705e-05	0.000346538	0	0.25	-5.24868	-6.09225	7.08619	-22.5318	20.5452	0.0689506	0.397888	0.0255854	0.144559	1.06008	3.51776	TRUE	CD8_TEM
SLC17A1	0.9768	0.0232	3.74013	0.000239893	0.00163501	0	0.25	-4.39714	-4.86034	6.85001	-22.1193	19.5855	0.0492194	0.742495	0.0388118	0.21141	2.65726	15.2378	TRUE	CD8_TEM
SVEP1	0.9768	0.0232	3.74013	4.9611e-05	0.000133043	0	0.25	-3.40142	-3.92405	6.17499	-18.8204	15.6284	0.038595	0.156879	0.0175629	0.0804964	0.607996	1.53865	TRUE	CD8_TEM
LAMC2	0.9766	0.0234	3.73134	0.000217784	0.000270205	0	0.25	-3.88118	-4.26806	6.54236	-21.8776	19.2575	0.106461	0.169102	0.0192975	0.0781337	1.70925	2.59663	TRUE	CD8_TEM
SLC30A8	0.9766	0.0234	3.73134	3.33143e-05	0.000167352	0	0.25	-4.81871	-5.27203	6.26366	-20.1295	17.0755	0.0383781	0.178406	0.0160451	0.0933964	0.320582	1.61628	TRUE	CD8_TEM
RAD21L1	0.9766	0.0234	3.73134	5.33008e-06	3.05261e-05	0	0.25	-4.32967	-4.61564	7.14689	-23.4212	19.3269	0.0164788	0.0754182	0.0084562	0.0451471	0.0630356	0.318023	TRUE	CD8_TEM
FREM3	0.9766	0.0234	3.73134	1.09799e-05	3.58965e-05	0	0.25	-3.50747	-3.73602	5.55327	-16.4611	14.8058	0.0212489	0.0657273	0.00997398	0.0424461	0.139273	0.359427	TRUE	CD8_TEM
TDRD9	0.9766	0.0234	3.73134	1.91973e-05	9.08943e-05	0	0.25	-4.80571	-5.56147	5.37669	-17.4472	14.2481	0.022333	0.123359	0.0117086	0.0716807	0.208578	0.943254	TRUE	CD8_TEM
ANOS1	0.9766	0.0234	3.73134	1.01377e-05	4.55108e-05	0	0.25	-4.34168	-4.80316	5.02375	-18.156	13.2108	0.0188638	0.0618851	0.00823938	0.0411615	0.0838811	0.44348	TRUE	CD8_TEM
SHISAL1	0.9766	0.0234	3.73134	6.14181e-06	2.06064e-05	0	0.25	-3.54677	-3.80708	5.88135	-18.3873	16.2806	0.0145273	0.0459218	0.00715525	0.0265307	0.0836768	0.212634	TRUE	CD8_TEM
P3H2	0.9766	0.0234	3.73134	0.000278071	0.00167504	0	0.25	-5.38035	-6.39483	5.77999	-17.9985	16.2086	0.119905	1.19304	0.0552905	0.348732	3.31588	16.3347	TRUE	CD8_TEM
HLA-DPA1	0.9766	0.0234	3.73134	0.00323626	0.00146844	0	0.25	5.11761	4.84391	5.40475	-11.7447	22.8784	0.392451	0.678914	0.272767	0.157067	39.5612	15.7531	TRUE	CD8_TEM
COL8A1	0.9766	0.0234	3.73134	6.8147e-05	0.000335064	0	0.25	-4.13686	-4.53707	6.00221	-16.9597	14.1932	0.0464007	0.299164	0.0208153	0.133372	0.598077	3.08248	TRUE	CD8_TEM
PCDH7	0.9766	0.0234	3.73134	5.98978e-05	0.000303538	0	0.25	-4.36795	-4.97437	6.72403	-19.4042	17.791	0.0893322	0.304917	0.0258023	0.124724	0.725515	3.0014	TRUE	CD8_TEM
OR2T11	0.9766	0.0234	3.73134	6.97006e-06	5.29501e-05	0	0.25	-5.59714	-6.1584	6.84441	-23.3626	21.3268	0.000650477	0.0322637	0.000650477	0.0225181	0.02533	0.495487	TRUE	CD8_TEM
SLC28A1	0.9766	0.0234	3.73134	8.16138e-05	0.000756487	0	0.25	-5.09287	-5.43251	6.65083	-21.4194	18.9304	0.0424978	0.511594	0.0234172	0.206775	0.821383	7.17253	TRUE	CD8_TEM
SCN7A	0.9764	0.0236	3.72263	8.58471e-05	0.000561221	0	0.25	-6.30275	-7.13477	7.90016	-24.3669	21.0955	0.0418474	0.319914	0.022333	0.151866	0.798879	5.7691	TRUE	CD8_TEM
FBN2	0.9764	0.0236	3.72263	2.75918e-05	9.52331e-05	0	0.25	-3.8159	-4.29339	5.49077	-17.0951	14.0992	0.0561578	0.170735	0.0184302	0.0812569	0.336662	0.972122	TRUE	CD8_TEM
ADCY2	0.9764	0.0236	3.72263	3.35895e-05	0.000160941	0	0.25	-4.23543	-4.60335	5.83235	-20.6328	16.1362	0.0741544	0.287162	0.0179965	0.111192	0.394627	1.67532	TRUE	CD8_TEM
SLCO1B3	0.9764	0.0236	3.72263	8.08811e-06	1.84979e-05	0	0.25	-3.72467	-4.20333	6.31326	-17.8872	18.1154	0.0177797	0.0330297	0.0084562	0.0234524	0.0894613	0.19078	TRUE	CD8_TEM
FAM189A1	0.9764	0.0236	3.72263	0.000122641	0.000569089	0	0.25	-9.15519	-10.3362	10.5674	-29.9502	28.6548	0.111882	0.501596	0.0353426	0.199651	1.48435	5.51254	TRUE	CD8_TEM
SNAP91	0.9764	0.0236	3.72263	1.78959e-05	4.2164e-05	0	0.25	-3.16657	-3.46631	6.58378	-17.4849	17.1511	0.0281873	0.0697559	0.0121422	0.045159	0.236407	0.407845	TRUE	CD8_TEM
MAPK4	0.9764	0.0236	3.72263	4.57115e-05	0.000348845	0	0.25	-4.8637	-5.20105	6.83318	-19.968	15.198	0.0604944	0.324983	0.0208153	0.143107	0.637354	3.39148	TRUE	CD8_TEM
SLC28A3	0.9764	0.0236	3.72263	6.62117e-06	2.42861e-05	0	0.25	-3.9951	-4.33617	6.17263	-20.2452	17.2122	0.0192975	0.0547917	0.00802255	0.0338131	0.0663855	0.251699	TRUE	CD8_TEM
DUSP4	0.9762	0.0238	3.71398	0.000628504	0.000101892	0	0.25	4.79878	4.7864	4.30325	-7.81068	18.2544	0.1366	0.092929	0.079575	0.0582597	8.06926	1.0205	TRUE	CD8_TEM
CDH2	0.9762	0.0238	3.71398	9.90968e-05	0.000527217	0	0.25	-4.22572	-4.70401	5.81878	-18.4728	16.1424	0.052255	0.471078	0.0277537	0.185266	1.10454	5.0106	TRUE	CD8_TEM
DTHD1	0.9762	0.0238	3.71398	0.000444029	7.00057e-05	0	0.25	6.00616	6.39432	3.96781	-6.29695	17.3376	0.115351	0.0447819	0.0774068	0.0320135	7.04615	0.806031	TRUE	CD8_TEM
SCN5A	0.9762	0.0238	3.71398	1.00048e-05	4.08604e-05	0	0.25	-3.41814	-3.75983	6.15302	-17.9303	15.6709	0.0190807	0.0847124	0.00888985	0.0491267	0.099585	0.400942	TRUE	CD8_TEM
MMD2	0.9762	0.0238	3.71398	8.54679e-06	2.11217e-05	0	0.25	-4.17812	-4.56381	6.38117	-18.1727	16.2739	0.0101908	0.0333473	0.00780572	0.0224493	0.149013	0.209719	TRUE	CD8_TEM
LDLRAD3	0.9762	0.0238	3.71398	8.17538e-05	0.000310698	0	0.25	-3.73844	-4.15675	5.54538	-15.8695	13.8785	0.0956201	0.428332	0.0258023	0.160427	0.972443	3.33545	TRUE	CD8_TEM
S100B	0.9762	0.0238	3.71398	0.000514557	0.000146431	0	0.25	5.66528	5.75245	5.28296	-11.1295	19.8862	0.0394623	0.0283225	0.0218994	0.0163316	4.72706	1.34795	TRUE	CD8_TEM
PDGFRL	0.9762	0.0238	3.71398	9.55016e-06	5.79838e-05	0	0.25	-4.90821	-5.43409	6.71658	-21.3576	20.9094	0.0197311	0.124014	0.00910668	0.0672909	0.120634	0.612914	TRUE	CD8_TEM
EPHA10	0.9762	0.0238	3.71398	5.89123e-06	2.07659e-05	0	0.25	-4.19401	-4.67263	5.99823	-18.7689	16.4769	0.0151778	0.0413581	0.00693842	0.026369	0.129376	0.21243	TRUE	CD8_TEM
SERPINA5	0.9762	0.0238	3.71398	2.53265e-05	0.000137867	0	0.25	-3.55729	-3.86899	4.55412	-17.4466	13.9923	0.0212489	0.143198	0.0110581	0.0834489	0.263075	1.60723	TRUE	CD8_TEM
KCNQ3	0.9762	0.0238	3.71398	0.000119688	0.000331489	0	0.25	-4.31121	-5.18063	6.46323	-18.7794	19.2519	0.0875976	0.322067	0.0301388	0.133477	1.25251	3.13055	TRUE	CD8_TEM
CNN1	0.9762	0.0238	3.71398	9.17446e-06	3.68757e-05	0	0.25	-4.02104	-4.49217	6.3579	-23.8513	19.2504	0.00802255	0.0337094	0.00563747	0.0198321	0.146742	0.357523	TRUE	CD8_TEM
SLC26A8	0.9762	0.0238	3.71398	1.27324e-05	4.23086e-05	0	0.25	-4.54081	-5.0672	6.37078	-19.8961	18.8224	0.0125759	0.0713609	0.00823938	0.0450393	0.160987	0.443366	TRUE	CD8_TEM
GATA4	0.9762	0.0238	3.71398	6.73106e-06	3.07945e-05	0	0.25	-3.97006	-4.17234	6.75116	-20.5267	18.8297	0.0184302	0.0646163	0.0093235	0.0418622	0.0714626	0.3093	TRUE	CD8_TEM
SLC22A24	0.976	0.024	3.70541	1.35898e-05	0.000132503	0	0.25	-5.43843	-6.00321	7.11479	-23.742	20.2205	0.0117086	0.102522	0.00607112	0.0664075	0.14219	1.31509	TRUE	CD8_TEM
KCNE4	0.976	0.024	3.70541	1.75979e-05	7.59294e-05	0	0.25	-3.62145	-3.97025	6.11274	-18.8131	16.7513	0.0338248	0.115201	0.0140937	0.0566577	0.235422	0.758192	TRUE	CD8_TEM
SLC2A9	0.976	0.024	3.70541	0.000207995	0.00215725	0	0.25	-4.38765	-4.72801	5.40078	-18.4382	14.3816	0.13118	1.36432	0.0498699	0.30916	2.99414	20.2462	TRUE	CD8_TEM
OLFM4	0.976	0.024	3.70541	6.79165e-06	2.17671e-05	0	0.25	-3.83832	-4.22117	5.78314	-20.0958	14.9568	0.00693842	0.0345719	0.00368604	0.0237608	0.0462275	0.242393	TRUE	CD8_TEM
CCDC85A	0.976	0.024	3.70541	3.12572e-05	0.000188758	0	0.25	-5.02193	-5.5495	6.47012	-20.9409	17.7733	0.0364267	0.215725	0.0156114	0.109593	0.29356	1.85025	TRUE	CD8_TEM
TRPM5	0.976	0.024	3.70541	3.80593e-06	2.9257e-05	0	0.25	-5.39072	-5.67102	6.90495	-22.3229	16.55	0.0104076	0.0581228	0.00650477	0.0350828	0.0419971	0.309219	TRUE	CD8_TEM
CHI3L1	0.976	0.024	3.70541	1.18524e-05	2.56629e-05	0	0.25	-5.17907	-5.94446	6.73113	-25.0972	18.0427	0.00542064	0.0317931	0.00346921	0.024231	0.0593218	0.292294	TRUE	CD8_TEM
GCSAML	0.976	0.024	3.70541	4.53701e-06	1.35355e-05	0	0.25	-2.931	-3.0921	5.39291	-17.6939	16.2097	0.00910668	0.0255908	0.00563747	0.0181792	0.0534587	0.127422	TRUE	CD8_TEM
ITGB8	0.976	0.024	3.70541	0.000520819	0.00174084	0	0.25	-4.68141	-5.57924	6.21396	-19.397	17.3188	0.141154	0.859193	0.0706852	0.277048	5.76322	15.5763	TRUE	CD8_TEM
CAMP	0.976	0.024	3.70541	2.51102e-06	4.79995e-06	0	0.25	2.24069	2.77264	4.53324	-10.2214	14.4206	0.00281873	0.0109413	0.00216826	0.00747411	0.0132628	0.0601183	TRUE	CD8_TEM
NEBL	0.976	0.024	3.70541	0.000226347	0.0015457	0	0.25	-4.59968	-5.17569	5.68141	-16.3686	14.0655	0.117086	1.08251	0.0437988	0.3074	2.06588	15.2458	TRUE	CD8_TEM
SHD	0.9758	0.0242	3.6969	2.02953e-06	6.62533e-06	0	0.25	-3.38436	-3.74154	5.83046	-19.8129	16.5217	0.00411969	0.0125731	0.00303556	0.00950134	0.0328404	0.0705737	TRUE	CD8_TEM
SHANK1	0.9758	0.0242	3.6969	7.85318e-06	2.93379e-05	0	0.25	-4.11491	-4.52042	6.58794	-18.501	16.1895	0.0130095	0.061489	0.00693842	0.0359033	0.0711373	0.299991	TRUE	CD8_TEM
RHOBTB1	0.9758	0.0242	3.6969	0.000136257	0.000959316	0	0.25	-4.22663	-4.80204	5.05102	-16.654	13.7667	0.0615785	0.655	0.0331743	0.235015	1.8141	9.25361	TRUE	CD8_TEM
ATP2C2	0.9758	0.0242	3.6969	2.49791e-05	0.000113331	0	0.25	-4.45969	-5.18648	5.35209	-16.2952	13.1162	0.0303556	0.149004	0.0117086	0.0868146	0.155728	1.20796	TRUE	CD8_TEM
SLC6A3	0.9758	0.0242	3.6969	4.62996e-06	1.98556e-05	0	0.25	-3.68024	-3.94212	6.0674	-19.5745	15.0498	0.0119254	0.0430411	0.00715525	0.0280369	0.0562158	0.209912	TRUE	CD8_TEM
VEGFC	0.9758	0.0242	3.6969	2.83737e-05	0.000138537	0	0.25	-3.94914	-4.45188	5.90624	-18.1186	14.7496	0.0216826	0.115247	0.0119254	0.0674915	0.332569	1.26019	TRUE	CD8_TEM
ZNF730	0.9758	0.0242	3.6969	9.10241e-06	3.13769e-05	0	0.25	-4.17614	-4.78676	5.70544	-16.9947	14.0169	0.0119254	0.0389716	0.00628794	0.0280608	0.0632995	0.315631	TRUE	CD8_TEM
C10orf71	0.9758	0.0242	3.6969	3.09863e-06	1.25313e-05	0	0.25	-4.76329	-5.0257	6.58431	-22.0927	18.3986	0.0093235	0.025414	0.00346921	0.0175055	0.0198978	0.133746	TRUE	CD8_TEM
SDS	0.9758	0.0242	3.6969	8.14975e-06	4.47088e-05	0	0.25	-3.75634	-4.01694	5.59376	-20.9557	18.5774	0.0125759	0.0855784	0.00715525	0.0538699	0.0804772	0.469408	TRUE	CD8_TEM
PTTG1	0.9756	0.0244	3.68847	0.000386105	7.64917e-05	0	0.25	4.91946	4.94017	4.43691	-9.55984	18.6016	0.059844	0.0541182	0.0520382	0.0436289	4.32586	0.934812	TRUE	CD8_TEM
ZNF423	0.9756	0.0244	3.68847	5.29671e-05	0.000308677	0	0.25	-4.40197	-4.80388	6.02036	-17.685	15.6582	0.138985	0.551736	0.0229835	0.155486	0.687569	3.2808	TRUE	CD8_TEM
MS4A1	0.9756	0.0244	3.68847	0.000195862	0.000137404	0	0.25	4.16304	4.22345	3.33646	-10.1379	14.3443	0.037294	0.0338416	0.0318734	0.0205718	2.80955	1.47254	TRUE	CD8_TEM
CERS3	0.9756	0.0244	3.68847	1.49634e-05	3.79006e-05	0	0.25	-4.195	-4.47283	6.59272	-17.6911	15.9916	0.0212489	0.0608666	0.00823938	0.039802	0.117046	0.389096	TRUE	CD8_TEM
CLC	0.9756	0.0244	3.68847	1.00608e-05	2.2367e-06	0	0.25	-2.16206	-2.49593	6.8884	-22.7709	23.5896	0.0329575	0.0039257	0.00346921	0.00314116	0.931642	0.0195869	TRUE	CD8_TEM
DNER	0.9756	0.0244	3.68847	5.26715e-05	0.000259484	0	0.25	-4.30948	-4.64335	5.91403	-19.1133	15.2375	0.0737207	0.352233	0.0227667	0.136831	0.591871	2.7877	TRUE	CD8_TEM
CCDC155	0.9756	0.0244	3.68847	4.58469e-06	2.09865e-05	0	0.25	-3.84618	-4.16463	6.24132	-20.1334	16.0679	0.0143105	0.0473776	0.00823938	0.0298006	0.118546	0.215611	TRUE	CD8_TEM
HECW1	0.9756	0.0244	3.68847	7.51893e-05	0.000591645	0	0.25	-4.48433	-4.85783	6.14	-19.5965	16.0113	0.0839115	0.554639	0.0247181	0.196453	0.940469	5.51169	TRUE	CD8_TEM
ZNF534	0.9756	0.0244	3.68847	2.3759e-06	6.00381e-06	0	0.25	-4.98211	-5.67305	6.31436	-18.8826	17.9344	0.00108413	0.00768352	0.000867303	0.00624639	0.00351183	0.0657556	TRUE	CD8_TEM
VWA3B	0.9756	0.0244	3.68847	1.50794e-05	8.81566e-05	0	0.25	-3.88311	-4.1767	5.69782	-17.4883	15.2327	0.0357762	0.19396	0.0119254	0.083404	0.136085	0.889898	TRUE	CD8_TEM
ACTN2	0.9756	0.0244	3.68847	9.58031e-06	5.24927e-05	0	0.25	-5.45993	-5.92629	6.09074	-19.1335	18.2406	0.0147441	0.0839166	0.0075889	0.0550407	0.0596086	0.535367	TRUE	CD8_TEM
FBLN1	0.9756	0.0244	3.68847	2.52254e-05	8.0689e-05	0	0.25	-3.22578	-3.6097	5.66867	-19.3656	18.1651	0.0320902	0.15084	0.0127927	0.0658087	0.258234	0.862187	TRUE	CD8_TEM
TLL1	0.9754	0.0246	3.6801	7.75313e-05	0.000296286	0	0.25	-5.44791	-6.40677	7.48526	-25.0647	24.3321	0.048569	0.248073	0.0240676	0.117253	0.713002	3.00203	TRUE	CD8_TEM
FADS6	0.9754	0.0246	3.6801	3.81327e-06	1.60167e-05	0	0.25	-3.84934	-4.31644	5.1276	-17.2457	13.7816	0.00390286	0.0297803	0.00325239	0.019889	0.0354536	0.164754	TRUE	CD8_TEM
CA12	0.9754	0.0246	3.6801	0.000278375	0.00251754	0	0.25	-4.34502	-4.94525	5.0527	-15.2702	12.1445	0.102775	1.48213	0.048569	0.368582	3.35862	28.6857	TRUE	CD8_TEM
CRISP3	0.9754	0.0246	3.6801	8.88147e-07	2.70332e-06	0	0.25	-2.85858	-2.97539	5.78299	-19.2455	17.1077	0.00130095	0.00563243	0.00130095	0.00472522	0.0114408	0.0272029	TRUE	CD8_TEM
LGR5	0.9754	0.0246	3.6801	1.40655e-05	5.33149e-05	0	0.25	-4.18298	-4.57518	6.37342	-19.7452	19.1971	0.0240676	0.0924746	0.0114918	0.0533878	0.13872	0.519892	TRUE	CD8_TEM
NTSR1	0.9754	0.0246	3.6801	9.8385e-06	3.96558e-05	0	0.25	-4.43022	-4.67061	6.37589	-19.374	16.0162	0.0249349	0.0691168	0.0110581	0.0415927	0.165375	0.389115	TRUE	CD8_TEM
AREG	0.9754	0.0246	3.6801	0.0037242	0.000985239	0	0.25	6.50772	6.77655	5.69263	-13.0431	24.7874	0.686252	0.288595	0.169991	0.0803556	38.9198	10.8505	TRUE	CD8_TEM
ARHGAP40	0.9754	0.0246	3.6801	1.75513e-05	7.03752e-05	0	0.25	-4.76778	-5.28721	6.87447	-22.6616	19.7724	0.0349089	0.0959755	0.0110581	0.0572835	0.213182	0.701138	TRUE	CD8_TEM
EBF3	0.9754	0.0246	3.6801	1.24549e-05	5.53446e-05	0	0.25	-3.00832	-3.66166	5.95126	-17.4349	16.735	0.0424978	0.112588	0.0119254	0.0587927	0.203848	0.540682	TRUE	CD8_TEM
HEYL	0.9754	0.0246	3.6801	5.41484e-06	2.66809e-05	0	0.25	-2.89932	-3.10339	5.1226	-17.5082	12.8521	0.00780572	0.0362008	0.00563747	0.0218234	0.0552276	0.246012	TRUE	CD8_TEM
PHYHIPL	0.9754	0.0246	3.6801	6.65678e-05	0.000407534	0	0.25	-4.11816	-4.84255	5.03955	-15.0186	13.7777	0.0258023	0.282085	0.0169124	0.158792	0.578453	3.93421	TRUE	CD8_TEM
HS3ST3A1	0.9754	0.0246	3.6801	1.61842e-05	6.13851e-05	0	0.25	-3.40473	-3.89745	5.60186	-16.5744	15.1405	0.0210321	0.0815699	0.00888985	0.0477492	0.195767	0.638943	TRUE	CD8_TEM
KCNJ16	0.9754	0.0246	3.6801	0.000326484	0.00216186	0	0.25	-5.2883	-6.25215	6.31853	-18.2661	15.2745	0.0995231	1.24329	0.0524718	0.384719	3.56652	21.0183	TRUE	CD8_TEM
COL25A1	0.9752	0.0248	3.6718	7.31158e-05	0.000245169	0	0.25	-4.35024	-5.05597	6.54257	-17.5905	15.97	0.0947528	0.29574	0.0229835	0.115205	0.643072	2.232	TRUE	CD8_TEM
SCN2A	0.9752	0.0248	3.6718	0.000130264	0.000964152	0	0.25	-5.27987	-5.96759	7.05404	-20.6898	18.0396	0.0587597	0.496322	0.0349089	0.19483	1.77855	9.68013	TRUE	CD8_TEM
CALML6	0.9752	0.0248	3.6718	9.25633e-07	1.05322e-05	0	0.25	-4.79002	-4.99722	5.71222	-21.2684	16.4007	0.00411969	0.0213862	0.00303556	0.012885	0.0182815	0.10506	TRUE	CD8_TEM
KCNH1	0.9752	0.0248	3.6718	3.70835e-05	0.000164798	0	0.25	-4.79608	-5.06958	7.18049	-19.3657	17.6509	0.0680833	0.252565	0.0205984	0.10915	0.515472	1.6444	TRUE	CD8_TEM
LAIR2	0.9752	0.0248	3.6718	0.000318158	7.58781e-05	0	0.25	5.45926	5.71552	4.44406	-9.90477	17.0453	0.02732	0.0155644	0.0247181	0.0121754	3.43998	0.860357	TRUE	CD8_TEM
PDLIM3	0.9752	0.0248	3.6718	1.86701e-05	9.18708e-05	0	0.25	-3.91909	-4.33463	5.34344	-17.44	14.3259	0.0117086	0.0862017	0.0084562	0.0545735	0.258129	0.902579	TRUE	CD8_TEM
ABCA8	0.9752	0.0248	3.6718	2.90294e-05	7.84394e-05	0	0.25	-3.86773	-4.60144	6.09338	-19.6503	15.4405	0.0138768	0.0738716	0.00867303	0.050016	0.252171	0.772545	TRUE	CD8_TEM
LAMB4	0.9752	0.0248	3.6718	2.05791e-05	0.000132484	0	0.25	-4.07648	-4.49111	5.29114	-17.5439	15.9909	0.0366435	0.20724	0.0151778	0.100424	0.239783	1.44162	TRUE	CD8_TEM
SOX9	0.9752	0.0248	3.6718	1.89311e-05	8.80579e-05	0	0.25	-4.83294	-5.12556	6.24201	-21.4697	19.0422	0.0106245	0.103442	0.00802255	0.0686534	0.315916	0.918471	TRUE	CD8_TEM
ZAP70	0.9752	0.0248	3.6718	0.0010916	0.000174183	0	0.25	6.16982	6.7316	3.47857	-7.63973	15.2124	0.110148	0.0465129	0.0973547	0.0353882	8.93216	1.49185	TRUE	CD8_TEM
MUC19	0.9752	0.0248	3.6718	1.15027e-05	4.56321e-05	0	0.25	-4.15999	-4.62851	5.54244	-17.9024	13.566	0.0266696	0.0740924	0.0106245	0.0468659	0.133719	0.459789	TRUE	CD8_TEM
NTNG1	0.9752	0.0248	3.6718	4.05822e-05	0.000175824	0	0.25	-3.99844	-4.43891	6.49429	-22.8288	17.1776	0.0464007	0.250965	0.0171292	0.0956392	0.388471	1.97034	TRUE	CD8_TEM
GPR78	0.9752	0.0248	3.6718	5.2588e-06	3.0439e-05	0	0.25	-5.32583	-5.68437	7.24688	-24.9194	20.2809	0.0227667	0.0730101	0.00737207	0.0428204	0.081334	0.316231	TRUE	CD8_TEM
PPFIA4	0.9752	0.0248	3.6718	8.58221e-06	5.11154e-05	0	0.25	-4.11768	-4.341	5.62502	-19.1189	14.7296	0.023634	0.105041	0.0106245	0.0582896	0.0786483	0.548221	TRUE	CD8_TEM
LRP2	0.9752	0.0248	3.6718	0.000434105	0.00313004	0	0.25	-3.78433	-4.14045	6.34095	-20.3206	18.7583	0.126843	1.70299	0.067216	0.318132	4.74441	30.3472	TRUE	CD8_TEM
XKR4	0.975	0.025	3.66356	9.57756e-05	0.000298868	0	0.25	-2.9972	-3.41814	6.14963	-17.0775	14.7816	0.119037	0.326269	0.0262359	0.121733	0.822462	2.64723	TRUE	CD8_TEM
AC233755.1	0.975	0.025	3.66356	2.31484e-07	6.86135e-07	0	0.25	-1.16583	-1.26525	5.37074	-17.4227	16.425	0.000216826	0.000808497	0.000216826	0.000640809	0.000270087	0.00558788	TRUE	CD8_TEM
LRRC38	0.975	0.025	3.66356	4.51165e-06	1.41099e-05	0	0.25	-4.37791	-4.79751	6.14935	-19.6731	18.354	0.0067216	0.0259352	0.00455334	0.016661	0.0386309	0.141775	TRUE	CD8_TEM
OTOG	0.975	0.025	3.66356	6.73613e-06	3.89687e-05	0	0.25	-4.31996	-4.51915	5.98061	-19.1661	15.3247	0.0216826	0.0861259	0.00693842	0.0498723	0.0704173	0.402579	TRUE	CD8_TEM
COX7B2	0.975	0.025	3.66356	1.03993e-05	3.2033e-05	0	0.25	-4.50844	-4.99488	6.89583	-21.7794	19.3764	0.0188638	0.0631125	0.0110581	0.0399457	0.0897541	0.306278	TRUE	CD8_TEM
BCL11B	0.975	0.025	3.66356	0.00259745	0.000455151	0	0.25	5.4102	5.57062	3.56721	-4.44742	15.5437	0.484384	0.308382	0.270815	0.136286	29.9203	4.83355	TRUE	CD8_TEM
ANKRD30A	0.975	0.025	3.66356	1.53342e-05	5.03775e-05	0	0.25	-3.97632	-4.49025	5.96042	-17.6221	15.4188	0.032307	0.080606	0.0127927	0.0480187	0.221696	0.505974	TRUE	CD8_TEM
SLC38A11	0.975	0.025	3.66356	5.6381e-05	0.000364983	0	0.25	-5.59632	-6.36397	6.30131	-19.3782	16.4419	0.0247181	0.279515	0.0153946	0.143844	0.488492	3.65879	TRUE	CD8_TEM
ANO2	0.975	0.025	3.66356	4.69618e-05	0.000276397	0	0.25	-4.52028	-4.89818	7.04119	-22.3111	19.0386	0.144189	0.337471	0.0173461	0.120706	0.483337	2.67369	TRUE	CD8_TEM
KIF1A	0.975	0.025	3.66356	1.10837e-05	4.70161e-05	0	0.25	-4.53623	-4.924	5.95825	-20.6469	15.9053	0.0362099	0.106567	0.00954033	0.0508425	0.12423	0.475104	TRUE	CD8_TEM
VWA2	0.975	0.025	3.66356	8.90582e-06	5.96622e-05	0	0.25	-4.16947	-4.51248	5.73573	-18.2886	14.7169	0.0182134	0.117296	0.00823938	0.0651978	0.0702625	0.622097	TRUE	CD8_TEM
CACNG3	0.975	0.025	3.66356	1.05506e-05	3.8934e-05	0	0.25	-3.7542	-4.07689	6.34659	-18.2567	17.8219	0.0192975	0.0778205	0.00867303	0.0467102	0.136262	0.40035	TRUE	CD8_TEM
CDH6	0.9748	0.0252	3.65539	0.000213539	0.000733579	0	0.25	-4.53083	-5.00666	6.81792	-22.8876	19.5651	0.0639636	0.492016	0.0394623	0.184825	2.69182	7.89904	TRUE	CD8_TEM
POU2F3	0.9748	0.0252	3.65539	1.07961e-05	6.49483e-05	0	0.25	-3.97764	-4.26226	5.51781	-18.459	14.9116	0.0331743	0.157509	0.00997398	0.068297	0.151848	0.688871	TRUE	CD8_TEM
LMNTD1	0.9748	0.0252	3.65539	2.07748e-05	8.43647e-05	0	0.25	-2.78955	-3.20821	6.00434	-17.5619	16.5311	0.0492194	0.165526	0.0145273	0.0822092	0.253008	0.869953	TRUE	CD8_TEM
TRIM55	0.9748	0.0252	3.65539	1.46359e-05	0.00010171	0	0.25	-4.70078	-5.15623	5.49317	-16.3814	15.6551	0.0153946	0.107609	0.0101908	0.0743488	0.167087	1.05643	TRUE	CD8_TEM
SFRP1	0.9748	0.0252	3.65539	5.66051e-05	0.000291647	0	0.25	-3.74198	-4.21245	5.1366	-16.8917	13.0179	0.0266696	0.213848	0.0166956	0.106473	0.833183	3.38308	TRUE	CD8_TEM
CLCNKA	0.9748	0.0252	3.65539	6.28729e-05	0.000501444	0	0.25	-2.90616	-3.09866	5.41991	-16.6442	16.6865	0.0338248	0.337536	0.0143105	0.16323	0.429449	5.32299	TRUE	CD8_TEM
FGB	0.9748	0.0252	3.65539	6.82135e-06	1.92393e-05	0	0.25	-3.21303	-3.28514	5.96818	-22.1727	19.9898	0.00195143	0.0116629	0.00173461	0.00905816	0.0543752	0.156491	TRUE	CD8_TEM
NCR1	0.9748	0.0252	3.65539	8.20902e-05	2.56112e-05	0	0.25	3.81679	3.97671	3.02937	-6.68366	13.0948	0.0225499	0.0101358	0.0184302	0.00818978	1.11316	0.278907	TRUE	CD8_TEM
SSPO	0.9748	0.0252	3.65539	1.17274e-05	6.21187e-05	0	0.25	-4.55349	-4.91939	5.74875	-17.6297	14.1717	0.0346921	0.111252	0.0112749	0.0613709	0.14305	0.658187	TRUE	CD8_TEM
SYT4	0.9748	0.0252	3.65539	8.50381e-07	7.21942e-06	0	0.25	-3.76891	-3.70922	6.38506	-21.9971	18.4508	0.00281873	0.0143725	0.00238508	0.0126964	0.00898425	0.0729563	TRUE	CD8_TEM
PLD5	0.9746	0.0254	3.64728	3.6517e-05	0.000116441	0	0.25	-3.21868	-3.58626	5.46511	-16.1946	14.2308	0.0500867	0.187472	0.0173461	0.0895006	0.33594	1.18833	TRUE	CD8_TEM
PRLR	0.9746	0.0254	3.64728	7.31063e-05	0.00064346	0	0.25	-4.39141	-4.89862	4.73869	-15.7905	12.1765	0.0526886	0.611818	0.0247181	0.231955	1.03328	6.65724	TRUE	CD8_TEM
ATP6V0A4	0.9746	0.0254	3.64728	0.000108282	0.000919883	0	0.25	-4.34864	-4.48215	6.23437	-19.297	14.4465	0.0661318	0.614946	0.0320902	0.221579	1.48822	10.5052	TRUE	CD8_TEM
KLHL29	0.9746	0.0254	3.64728	0.000116856	0.000528283	0	0.25	-4.91299	-5.59207	6.84086	-20.0212	17.6123	0.110798	0.621213	0.0338248	0.19097	1.33153	5.42079	TRUE	CD8_TEM
FHL5	0.9746	0.0254	3.64728	1.02868e-05	3.95443e-05	0	0.25	-3.9682	-4.63254	6.42453	-20.815	18.9144	0.00997398	0.0344435	0.00542064	0.022575	0.096031	0.385452	TRUE	CD8_TEM
MYRIP	0.9746	0.0254	3.64728	9.53646e-05	0.00046856	0	0.25	-5.17496	-5.71784	6.61709	-19.5997	17.4073	0.0791414	0.453587	0.0268864	0.179852	0.789504	4.5159	TRUE	CD8_TEM
ZAN	0.9746	0.0254	3.64728	9.76042e-06	2.60296e-05	0	0.25	-4.99063	-5.53826	6.90613	-19.8403	19.356	0.0147441	0.0461647	0.00780572	0.0296239	0.138504	0.277112	TRUE	CD8_TEM
CACNA1D	0.9746	0.0254	3.64728	0.000208921	0.00126097	0	0.25	-5.20307	-6.08763	6.28926	-19.1994	15.0205	0.142671	1.16272	0.0429315	0.312113	1.97399	12.7581	TRUE	CD8_TEM
LRRK1	0.9746	0.0254	3.64728	7.58248e-05	0.000183682	0	0.25	-3.17926	-3.6065	5.10602	-16.6619	13.3769	0.0667823	0.234339	0.0251518	0.112642	0.710853	1.88049	TRUE	CD8_TEM
TDRD12	0.9746	0.0254	3.64728	1.28676e-05	2.65366e-05	0	0.25	-3.94298	-4.32506	6.16721	-18.1768	18.3414	0.0188638	0.0489534	0.0075889	0.0318398	0.126708	0.287618	TRUE	CD8_TEM
IGFBP1	0.9746	0.0254	3.64728	1.48705e-06	9.62655e-06	0	0.25	-4.55422	-4.54302	5.97208	-20.6664	15.3269	0.00346921	0.0165346	0.00260191	0.013445	0.0102417	0.10248	TRUE	CD8_TEM
PGLYRP1	0.9744	0.0256	3.63923	1.60592e-06	8.35762e-06	0	0.25	-3.79017	-4.17041	5.27331	-17.1561	12.4904	0.00346921	0.0156332	0.00216826	0.0120017	0.0197659	0.0891652	TRUE	CD8_TEM
ADAMTS3	0.9744	0.0256	3.63923	3.94555e-05	0.000216035	0	0.25	-3.88028	-4.27111	5.88114	-16.1033	13.7545	0.0531223	0.307749	0.0182134	0.128138	0.393946	2.16172	TRUE	CD8_TEM
SLC7A2	0.9744	0.0256	3.63923	4.17687e-05	0.000161617	0	0.25	-5.64376	-6.55904	6.57295	-20.5475	18.3855	0.0203816	0.133595	0.0125759	0.0824847	0.418166	1.51372	TRUE	CD8_TEM
ZFHX4	0.9744	0.0256	3.63923	1.88286e-05	6.36483e-05	0	0.25	-3.80633	-4.35348	5.53998	-15.2764	15.1123	0.0255854	0.0950177	0.0123591	0.0558073	0.208892	0.614966	TRUE	CD8_TEM
MGAT5B	0.9744	0.0256	3.63923	1.10364e-05	5.06765e-05	0	0.25	-3.05668	-3.22728	5.30213	-16.9408	13.7978	0.0268864	0.0935374	0.0108413	0.0510102	0.126181	0.505549	TRUE	CD8_TEM
CTSG	0.9744	0.0256	3.63923	5.65859e-05	1.05862e-05	0	0.25	4.73892	4.82481	5.42548	-13.2423	21.2638	0.00542064	0.00464133	0.00281873	0.00285968	0.212004	0.120457	TRUE	CD8_TEM
TWIST1	0.9744	0.0256	3.63923	7.71658e-06	2.10645e-05	0	0.25	-3.3039	-3.61576	5.91156	-19.8335	19.0985	0.0203816	0.0442302	0.00975716	0.0297497	0.114264	0.215921	TRUE	CD8_TEM
EML1	0.9744	0.0256	3.63923	8.59856e-05	0.000384977	0	0.25	-3.80678	-4.42796	4.55077	-13.6283	11.6654	0.0730703	0.424123	0.0240676	0.176525	0.747024	4.34914	TRUE	CD8_TEM
GPR158	0.9744	0.0256	3.63923	2.52042e-05	9.27819e-05	0	0.25	-4.00302	-4.58454	5.72607	-17.1769	16.4222	0.0542064	0.182588	0.0169124	0.0874285	0.29956	0.953768	TRUE	CD8_TEM
LRRC9	0.9744	0.0256	3.63923	1.21053e-05	7.29991e-05	0	0.25	-4.01423	-4.42406	6.1947	-18.5269	15.9909	0.0275369	0.107595	0.0121422	0.0677461	0.201029	0.790713	TRUE	CD8_TEM
LHX1	0.9744	0.0256	3.63923	3.97417e-05	0.000415119	0	0.25	-4.53975	-5.04843	5.66677	-19.5271	14.5122	0.0140937	0.225591	0.0110581	0.114474	0.383069	3.93174	TRUE	CD8_TEM
DCSTAMP	0.9744	0.0256	3.63923	1.36229e-06	8.71091e-06	0	0.25	-4.75098	-4.96461	6.14496	-23.4792	17.1862	0.00390286	0.0162292	0.00260191	0.0128821	0.011385	0.0853433	TRUE	CD8_TEM
ITGB6	0.9744	0.0256	3.63923	0.000134893	0.000398889	0	0.25	-4.79878	-5.41084	6.86718	-24.116	18.8883	0.0730703	0.293196	0.0327407	0.134543	1.47154	4.09855	TRUE	CD8_TEM
WSCD2	0.9744	0.0256	3.63923	8.35838e-06	3.78668e-05	0	0.25	-4.53751	-4.78927	6.32751	-19.8257	16.3203	0.0197311	0.0776199	0.00802255	0.0457999	0.0970451	0.398716	TRUE	CD8_TEM
ADGRD1	0.9742	0.0258	3.63124	2.00053e-05	7.93382e-05	0	0.25	-3.12404	-3.31634	5.56407	-16.9308	14.5898	0.0477016	0.158739	0.0147441	0.0722976	0.229006	0.820016	TRUE	CD8_TEM
LPAR1	0.9742	0.0258	3.63124	7.10768e-05	0.000222111	0	0.25	-5.13429	-6.21439	6.72459	-21.0723	19.5778	0.0587598	0.202346	0.0232003	0.0981366	0.723205	2.02826	TRUE	CD8_TEM
SRRM3	0.9742	0.0258	3.63124	1.3258e-05	6.13059e-05	0	0.25	-4.342	-4.86862	5.94336	-18.9314	17.432	0.0260191	0.138707	0.0132264	0.0700548	0.246334	0.674897	TRUE	CD8_TEM
DDN	0.9742	0.0258	3.63124	6.56442e-06	2.75434e-05	0	0.25	-3.67064	-3.9529	5.5251	-20.5141	15.5054	0.00628795	0.0485469	0.00498699	0.0350349	0.0443837	0.366622	TRUE	CD8_TEM
SHISA9	0.9742	0.0258	3.63124	6.30043e-05	0.000405779	0	0.25	-5.13573	-5.7598	6.6805	-18.9941	17.1307	0.0962706	0.445572	0.0188638	0.160502	0.618304	4.30146	TRUE	CD8_TEM
CEACAM6	0.9742	0.0258	3.63124	1.46969e-06	6.74489e-06	0	0.25	-4.05925	-4.28401	5.83469	-20.3639	17.4125	0.00108413	0.0142888	0.000867303	0.0109027	0.00293363	0.0665449	TRUE	CD8_TEM
HAVCR1	0.9742	0.0258	3.63124	5.43269e-05	0.000172076	0	0.25	-3.08326	-3.32594	6.33316	-20.012	16.1828	0.0238508	0.159559	0.0164788	0.0911805	0.659367	1.63885	TRUE	CD8_TEM
MYH13	0.9742	0.0258	3.63124	7.78268e-06	2.21424e-05	0	0.25	-4.25838	-4.76752	6.46007	-18.3996	16.2703	0.0153946	0.0402924	0.0084562	0.0280668	0.138777	0.22654	TRUE	CD8_TEM
ACSBG2	0.9742	0.0258	3.63124	2.06832e-05	4.33088e-05	0	0.25	-3.18252	-3.88926	5.40225	-14.8683	14.2248	0.0114918	0.0595277	0.0084562	0.0391522	0.163286	0.456014	TRUE	CD8_TEM
DUOXA2	0.9742	0.0258	3.63124	1.30279e-06	1.8017e-05	0	0.25	-6.19535	-6.61266	7.76415	-28.1198	19.3615	0.00585429	0.0388913	0.00477016	0.0310672	0.0203143	0.191939	TRUE	CD8_TEM
RUNX3	0.9742	0.0258	3.63124	0.00188268	0.000328228	0	0.25	6.37225	6.88206	4.33753	-8.88145	19.9688	0.362532	0.17203	0.210538	0.0915698	21.1205	3.44605	TRUE	CD8_TEM
SDK2	0.9742	0.0258	3.63124	6.29593e-05	0.000165871	0	0.25	-2.87363	-3.23963	5.35967	-15.4004	14.3611	0.0980052	0.317543	0.0268864	0.111659	0.844774	1.77697	TRUE	CD8_TEM
SLC25A21	0.974	0.026	3.62331	5.4453e-05	0.00025216	0	0.25	-4.92537	-6.03232	5.59459	-16.9523	13.7536	0.0967043	0.316284	0.0221162	0.139606	0.582122	2.57361	TRUE	CD8_TEM
AKAP12	0.974	0.026	3.62331	0.000336378	0.001371	0	0.25	-3.06006	-3.30343	5.45174	-18.2656	17.2366	0.120555	0.662113	0.0507372	0.204388	3.66982	13.6143	TRUE	CD8_TEM
KIAA1549	0.974	0.026	3.62331	8.77495e-05	0.000711401	0	0.25	-4.65679	-5.49708	4.95698	-14.5134	11.9608	0.0587598	0.633946	0.0281873	0.23792	1.02706	7.17571	TRUE	CD8_TEM
FAM186A	0.974	0.026	3.62331	9.52021e-06	3.67503e-05	0	0.25	-5.14519	-5.77494	6.862	-18.5806	16.6581	0.0190807	0.0597615	0.00802255	0.0391612	0.17699	0.393352	TRUE	CD8_TEM
PRDM16	0.974	0.026	3.62331	0.000127901	0.00127541	0	0.25	-4.32867	-4.59236	6.70568	-18.6877	18.7999	0.214441	1.58258	0.0329575	0.279926	1.2634	14.016	TRUE	CD8_TEM
NWD1	0.974	0.026	3.62331	2.0905e-05	7.80315e-05	0	0.25	-3.98933	-4.24899	6.11095	-17.081	14.9292	0.023634	0.111819	0.0138768	0.0642695	0.275014	0.757112	TRUE	CD8_TEM
BPIFA2	0.974	0.026	3.62331	1.52575e-06	7.68412e-06	0	0.25	-3.96576	-4.23852	5.53251	-20.635	15.1456	0.00303556	0.0165766	0.00260191	0.0124688	0.0135821	0.0788914	TRUE	CD8_TEM
AK8	0.974	0.026	3.62331	3.23632e-05	0.00016832	0	0.25	-4.23196	-4.97892	4.90748	-14.982	11.3159	0.0414137	0.22846	0.0166956	0.113202	0.313552	1.68022	TRUE	CD8_TEM
C8orf34	0.974	0.026	3.62331	3.74779e-05	0.00011323	0	0.25	-3.38855	-3.74521	6.06955	-18.102	14.4817	0.0698179	0.194259	0.0203816	0.0845478	0.432568	1.14488	TRUE	CD8_TEM
TERT	0.974	0.026	3.62331	3.42468e-06	1.14236e-05	0	0.25	-3.73318	-3.97522	6.0692	-21.5844	16.594	0.00780573	0.0246864	0.00455334	0.0164544	0.0247924	0.111299	TRUE	CD8_TEM
ADAMTS9	0.9738	0.0262	3.61545	0.000196868	0.00132884	0	0.25	-6.03439	-7.37927	6.64799	-18.8761	17.038	0.128578	1.05844	0.0409801	0.316006	2.04086	12.873	TRUE	CD8_TEM
C1orf158	0.9738	0.0262	3.61545	1.84494e-06	5.22466e-06	0	0.25	-4.27393	-4.79222	6.36966	-20.8687	20.5644	0.00173461	0.00921659	0.00173461	0.00701296	0.0299296	0.0547209	TRUE	CD8_TEM
ANXA1	0.9738	0.0262	3.61545	0.0106632	0.00221555	0	0.25	5.97818	6.15942	4.79686	-10.7897	20.1536	1.07047	0.450429	0.402428	0.154076	83.0422	18.815	TRUE	CD8_TEM
RAC2	0.9738	0.0262	3.61545	0.00247411	0.000487484	0	0.25	6.7878	7.09993	4.80982	-11.9532	18.5245	0.318949	0.123685	0.230269	0.0806341	26.7515	5.62157	TRUE	CD8_TEM
C12orf56	0.9738	0.0262	3.61545	1.66026e-05	5.12342e-05	0	0.25	-3.93138	-4.47159	4.66653	-14.9848	13.4837	0.0169124	0.0668148	0.00954033	0.045728	0.129971	0.530731	TRUE	CD8_TEM
TNFAIP3	0.9738	0.0262	3.61545	0.0032281	0.000668475	0	0.25	4.53044	3.99031	3.8122	-8.46642	17.9988	0.611229	0.33117	0.238508	0.141412	32.0524	6.94471	TRUE	CD8_TEM
SMAD6	0.9736	0.0264	3.60764	3.19233e-05	0.00034076	0	0.25	-4.29568	-4.74301	4.21453	-13.4243	9.44719	0.0704683	0.557601	0.0184302	0.180367	0.340127	3.76988	TRUE	CD8_TEM
PIEZO2	0.9736	0.0264	3.60764	5.40718e-05	0.000197233	0	0.25	-3.66967	-4.01608	5.73586	-17.217	13.8498	0.0713357	0.286469	0.0195143	0.116759	0.503978	2.01077	TRUE	CD8_TEM
44989	0.9736	0.0264	3.60764	1.28581e-05	3.52166e-05	0	0.25	-2.94036	-3.37489	6.1752	-17.4065	19.3068	0.0234172	0.0685782	0.0106245	0.041952	0.11204	0.3452	TRUE	CD8_TEM
LYPD6B	0.9736	0.0264	3.60764	4.3795e-05	0.000253487	0	0.25	-3.33598	-3.64588	5.48977	-16.9471	15.8663	0.0555074	0.252173	0.0190807	0.11884	0.446012	2.5255	TRUE	CD8_TEM
LURAP1L	0.9736	0.0264	3.60764	3.20949e-05	0.000149301	0	0.25	-4.92163	-5.84041	5.60084	-17.7937	15.6472	0.0355594	0.181679	0.0173461	0.102523	0.37779	1.63094	TRUE	CD8_TEM
RPH3A	0.9736	0.0264	3.60764	2.42402e-05	7.40314e-05	0	0.25	-2.80436	-3.04277	4.93986	-15.3277	13.6441	0.0648309	0.146796	0.0145273	0.0697164	0.305979	0.760881	TRUE	CD8_TEM
EHF	0.9736	0.0264	3.60764	3.84968e-05	0.000265837	0	0.25	-3.57155	-3.78032	6.05039	-18.262	15.4922	0.0500867	0.306975	0.018647	0.125221	0.333377	2.70728	TRUE	CD8_TEM
PTCHD4	0.9736	0.0264	3.60764	2.56045e-05	0.000129192	0	0.25	-5.69477	-6.44133	7.08993	-20.8726	16.8055	0.028621	0.130155	0.0145273	0.0691385	0.323372	1.30509	TRUE	CD8_TEM
PLAC8	0.9736	0.0264	3.60764	0.00210706	0.000586465	0	0.25	5.46304	5.86443	4.04849	-8.40964	17.1475	0.211623	0.159998	0.161535	0.095726	19.2376	6.44986	TRUE	CD8_TEM
NKAIN1	0.9736	0.0264	3.60764	1.08537e-05	4.63624e-05	0	0.25	-4.21245	-4.58437	6.49665	-19.0705	17.5061	0.0162619	0.0947422	0.00715525	0.0547323	0.124569	0.486479	TRUE	CD8_TEM
RUFY4	0.9736	0.0264	3.60764	7.74212e-06	3.13027e-05	0	0.25	-3.15566	-3.20951	5.90468	-20.5913	15.5608	0.01366	0.069956	0.00975716	0.0428533	0.0867257	0.323582	TRUE	CD8_TEM
AC007906.2	0.9736	0.0264	3.60764	1.37117e-05	0.000109258	0	0.25	-3.87594	-4.17056	4.70769	-14.7746	14.2539	0.0192975	0.162467	0.0104076	0.0912434	0.159414	1.21507	TRUE	CD8_TEM
HSPA1A	0.9736	0.0264	3.60764	0.0115853	0.00476797	0	0.25	4.80945	4.42102	6.31283	-16.9033	26.4335	2.14051	1.92217	0.356245	0.268556	89.3163	41.074	TRUE	CD8_TEM
SLC45A3	0.9736	0.0264	3.60764	9.16783e-06	8.67988e-05	0	0.25	-3.79984	-4.06806	4.55059	-15.5429	13.7075	0.0195143	0.166335	0.0104076	0.0867817	0.117347	0.914208	TRUE	CD8_TEM
RGCC	0.9734	0.0266	3.59988	0.00348194	0.000759182	0	0.25	5.00448	5.1125	4.42364	-10.6567	19.3672	0.397006	0.196058	0.18647	0.086632	28.0284	6.55175	TRUE	CD8_TEM
RNF152	0.9734	0.0266	3.59988	0.000266159	0.00190823	0	0.25	-3.42152	-3.93238	4.22214	-13.5496	11.1616	0.0839116	1.16439	0.0507372	0.344189	2.81296	18.1568	TRUE	CD8_TEM
PYY	0.9734	0.0266	3.59988	1.55882e-05	0.00010479	0	0.25	-4.2426	-4.84201	6.01415	-18.0895	15.9029	0.0156115	0.141266	0.0093235	0.0750764	0.186216	1.19922	TRUE	CD8_TEM
IGDCC3	0.9734	0.0266	3.59988	5.92865e-06	3.08496e-05	0	0.25	-3.81438	-4.03006	5.38226	-17.3764	15.406	0.0175629	0.0606775	0.00693842	0.0373615	0.109137	0.315088	TRUE	CD8_TEM
CPA6	0.9734	0.0266	3.59988	3.30353e-05	9.21437e-05	0	0.25	-3.3256	-3.76327	6.88871	-21.2085	17.2257	0.0524718	0.176487	0.018647	0.0824547	0.404182	0.948701	TRUE	CD8_TEM
DUSP2	0.9734	0.0266	3.59988	0.00923244	0.00126674	0	0.25	7.2707	7.5443	5.65123	-12.3886	23.6386	1.34866	0.328949	0.477884	0.11802	123.313	14.5216	TRUE	CD8_TEM
RHEX	0.9734	0.0266	3.59988	0.000350219	0.00164561	0	0.25	-2.86903	-3.26472	6.23463	-20.2089	18.4877	0.0776237	0.685541	0.0492194	0.174764	3.4784	12.7778	TRUE	CD8_TEM
EPHB2	0.9734	0.0266	3.59988	4.70027e-05	0.000290335	0	0.25	-4.2493	-4.56765	5.92124	-17.9088	13.8952	0.0947528	0.471516	0.0221162	0.140469	0.649134	2.88086	TRUE	CD8_TEM
NRP2	0.9734	0.0266	3.59988	7.41339e-05	0.000198473	0	0.25	-3.05806	-3.19779	5.3901	-17.1477	16.8021	0.0754553	0.264962	0.0212489	0.113932	0.748987	2.20401	TRUE	CD8_TEM
CTXND1	0.9734	0.0266	3.59988	1.66977e-05	0.000112623	0	0.25	-4.64431	-5.29144	5.40095	-17.0754	15.416	0.0182134	0.149305	0.0084562	0.0841046	0.15125	1.13986	TRUE	CD8_TEM
SLC16A12	0.9734	0.0266	3.59988	0.000321503	0.00204657	0	0.25	-4.878	-5.62361	6.46202	-18.1403	17.3473	0.106245	1.33008	0.0507372	0.346917	3.2176	19.5851	TRUE	CD8_TEM
IKZF1	0.9734	0.0266	3.59988	0.0030884	0.000529951	0	0.25	5.91894	5.93322	3.97616	-7.53273	17.6417	0.467904	0.169885	0.277754	0.0984779	30.4103	5.23381	TRUE	CD8_TEM
SLC44A5	0.9734	0.0266	3.59988	4.91836e-05	0.000159582	0	0.25	-3.14142	-3.51701	5.37298	-15.8546	13.5168	0.0615785	0.220732	0.0216826	0.101472	0.579105	1.64603	TRUE	CD8_TEM
GABRA3	0.9734	0.0266	3.59988	1.02298e-05	3.06254e-05	0	0.25	-4.13848	-4.45477	6.60174	-17.8707	18.2157	0.0203816	0.0528048	0.00910668	0.0354271	0.116414	0.303257	TRUE	CD8_TEM
ABLIM3	0.9734	0.0266	3.59988	4.63902e-05	0.000362891	0	0.25	-3.84795	-4.16311	5.36084	-16.9407	14.5061	0.0414137	0.331374	0.0184302	0.144808	0.572166	3.44092	TRUE	CD8_TEM
PTGER3	0.9732	0.0268	3.59219	0.000222497	0.00195259	0	0.25	-4.68545	-5.03437	5.65614	-18.4586	15.1253	0.080876	1.17147	0.0394623	0.304729	2.07266	18.3281	TRUE	CD8_TEM
WT1	0.9732	0.0268	3.59219	1.93178e-05	6.34209e-05	0	0.25	-3.50407	-3.91411	5.90981	-22.4872	19.004	0.0169124	0.0751342	0.00823938	0.0394936	0.194128	0.782914	TRUE	CD8_TEM
SVOPL	0.9732	0.0268	3.59219	4.32348e-05	0.000243471	0	0.25	-3.8774	-4.13555	5.70473	-18.65	13.7715	0.0344753	0.190361	0.0166956	0.105359	0.537531	2.68616	TRUE	CD8_TEM
GNG2	0.9732	0.0268	3.59219	0.00148551	0.00035243	0	0.25	4.34039	3.72435	3.35572	-4.82979	15.8474	0.259758	0.18352	0.178014	0.10853	16.3038	3.96014	TRUE	CD8_TEM
KIAA1549L	0.9732	0.0268	3.59219	2.44299e-05	0.000121354	0	0.25	-4.13011	-4.65481	5.96734	-16.7927	17.2368	0.0418473	0.195245	0.0140937	0.0948487	0.237341	1.20653	TRUE	CD8_TEM
PALD1	0.9732	0.0268	3.59219	5.81709e-05	0.000161079	0	0.25	-3.35589	-3.70522	5.33481	-17.2914	13.5001	0.0585429	0.194234	0.0201648	0.0942917	0.591489	1.74078	TRUE	CD8_TEM
PDE11A	0.9732	0.0268	3.59219	4.57685e-05	0.000236341	0	0.25	-4.50307	-4.91703	5.67387	-16.5819	15.2306	0.079575	0.425838	0.0221162	0.147224	0.566517	2.44962	TRUE	CD8_TEM
KIRREL1	0.9732	0.0268	3.59219	7.74507e-05	0.000398995	0	0.25	-4.04924	-4.75269	5.96583	-16.412	16.612	0.0726366	0.399073	0.0279705	0.165987	0.850751	4.09125	TRUE	CD8_TEM
PRDM1	0.9732	0.0268	3.59219	0.00225759	0.000404905	0	0.25	5.13342	4.57254	3.84454	-7.98161	16.9403	0.296618	0.212246	0.194059	0.117208	23.7171	4.30144	TRUE	CD8_TEM
COL8A2	0.9732	0.0268	3.59219	5.39764e-06	2.83191e-05	0	0.25	-4.39743	-4.67944	5.89731	-20.2258	15.1365	0.0121422	0.0612704	0.00628794	0.0370292	0.0514261	0.290324	TRUE	CD8_TEM
SLC5A8	0.9732	0.0268	3.59219	1.15947e-05	6.22779e-05	0	0.25	-3.86614	-4.21018	5.63437	-19.2519	15.4798	0.0110581	0.0678939	0.0067216	0.0460125	0.164999	0.655001	TRUE	CD8_TEM
ADAMTSL2	0.973	0.027	3.58455	3.89717e-05	0.000176068	0	0.25	-4.18875	-4.67716	5.27828	-19.4292	13.9073	0.0290546	0.181693	0.0121422	0.0959267	0.311445	1.90725	TRUE	CD8_TEM
P2RY8	0.973	0.027	3.58455	0.00101249	0.000249165	0	0.25	4.29161	4.16519	3.56356	-4.96404	16.0944	0.165872	0.121382	0.101908	0.0696146	9.47259	2.48059	TRUE	CD8_TEM
TH	0.973	0.027	3.58455	1.62573e-06	1.04617e-05	0	0.25	-3.89883	-3.87288	6.92866	-24.5638	18.5916	0.00715525	0.0283965	0.00411969	0.0174635	0.019363	0.104652	TRUE	CD8_TEM
GNA14	0.973	0.027	3.58455	0.000112018	0.000509893	0	0.25	-3.76734	-4.38936	5.72344	-20.462	18.3346	0.0624458	0.396557	0.0275369	0.157366	1.17217	5.45331	TRUE	CD8_TEM
TINAG	0.973	0.027	3.58455	0.000139487	0.00146467	0	0.25	-3.59527	-3.9334	5.36649	-16.9068	16.0691	0.0346921	0.607575	0.0253686	0.216156	1.23134	12.267	TRUE	CD8_TEM
NNAT	0.973	0.027	3.58455	3.86753e-06	1.42665e-05	0	0.25	-3.73657	-4.2077	5.16428	-14.9413	13.7116	0.00216826	0.0154565	0.00195143	0.0133312	0.013131	0.141708	TRUE	CD8_TEM
LAG3	0.973	0.027	3.58455	0.000510315	6.5066e-05	0	0.25	4.49555	4.76264	3.09824	-7.11885	13.5374	0.0659151	0.0303077	0.0570252	0.0234494	5.237	0.659803	TRUE	CD8_TEM
CD177	0.973	0.027	3.58455	1.16525e-06	2.56946e-06	0	0.25	-2.03823	-2.27725	5.02075	-16.5401	12.9807	0.00216826	0.00471619	0.00173461	0.00377598	0.0135592	0.0254186	TRUE	CD8_TEM
GDAP1L1	0.973	0.027	3.58455	1.094e-05	2.79355e-05	0	0.25	-5.47941	-6.24947	7.32189	-19.4152	18.3467	0.00693842	0.0305022	0.00455334	0.0230991	0.089718	0.292546	TRUE	CD8_TEM
AKNA	0.973	0.027	3.58455	0.00149763	0.000314886	0	0.25	3.92915	3.62461	2.78771	-4.85694	14.0231	0.289246	0.203888	0.186253	0.111162	17.8028	3.39046	TRUE	CD8_TEM
SYCP1	0.973	0.027	3.58455	6.62648e-06	1.95124e-05	0	0.25	-3.51226	-3.94163	5.46954	-16.5726	16.1611	0.0117086	0.0387381	0.00693842	0.0266175	0.0622099	0.204758	TRUE	CD8_TEM
DNAJB13	0.973	0.027	3.58455	7.85622e-06	3.28616e-05	0	0.25	-2.95518	-3.17513	4.97276	-15.4467	12.6252	0.0132264	0.0615005	0.00802255	0.0383168	0.0675422	0.337609	TRUE	CD8_TEM
IL33	0.973	0.027	3.58455	8.72563e-06	2.58181e-05	0	0.25	-2.88597	-3.07578	5.34637	-17.5246	16.5434	0.00715525	0.028352	0.00585429	0.020458	0.150576	0.267505	TRUE	CD8_TEM
NTRK2	0.9728	0.0272	3.57696	6.27387e-05	0.000409094	0	0.25	-3.97672	-4.27663	4.95417	-15.0711	13.1841	0.10863	0.518007	0.0234172	0.172578	0.682992	4.09331	TRUE	CD8_TEM
NPAS2	0.9728	0.0272	3.57696	8.70474e-05	0.000571751	0	0.25	-4.22193	-5.05861	4.91342	-14.3883	11.6687	0.062229	0.437933	0.0271032	0.196016	1.03095	5.49515	TRUE	CD8_TEM
KRTAP10-4	0.9728	0.0272	3.57696	7.09697e-06	2.01854e-05	0	0.25	-2.84204	-3.10405	6.11333	-17.327	19.6313	0.01366	0.0390553	0.0075889	0.0261803	0.0677248	0.194967	TRUE	CD8_TEM
CST2	0.9728	0.0272	3.57696	4.27225e-07	1.78234e-06	0	0.25	-2.48907	-2.47905	6.37266	-22.588	18.241	0.000650477	0.00414129	0.000433651	0.0034975	0.000544793	0.0183814	TRUE	CD8_TEM
DNAH10	0.9728	0.0272	3.57696	1.75203e-05	7.3831e-05	0	0.25	-3.37372	-3.75774	4.55058	-13.8304	12.0282	0.0420642	0.13329	0.0134432	0.073142	0.173784	0.810932	TRUE	CD8_TEM
VSTM2L	0.9728	0.0272	3.57696	5.80741e-06	2.69517e-05	0	0.25	-3.73376	-4.08642	5.21155	-17.5897	14.4039	0.023634	0.0519991	0.0067216	0.0345228	0.110115	0.27263	TRUE	CD8_TEM
BATF	0.9728	0.0272	3.57696	0.000882981	0.000149052	0	0.25	6.41027	6.44694	4.41622	-8.87595	17.6451	0.114484	0.0565962	0.0886817	0.038179	8.86079	1.566	TRUE	CD8_TEM
IL17A	0.9728	0.0272	3.57696	1.98631e-05	5.12213e-06	0	0.25	3.48891	3.67984	4.88492	-11.8558	17.2181	0.00238508	0.00358434	0.00151778	0.00250335	0.0749726	0.0687319	TRUE	CD8_TEM
SEMA3D	0.9728	0.0272	3.57696	2.773e-05	0.000149338	0	0.25	-4.27205	-4.546	5.92135	-19.1157	16.8075	0.038595	0.204321	0.0173461	0.103661	0.417744	1.53868	TRUE	CD8_TEM
DTNA	0.9728	0.0272	3.57696	0.000100049	0.000472056	0	0.25	-5.18179	-5.86245	6.16799	-20.7181	14.4067	0.0878144	0.434418	0.0303556	0.17748	1.15944	4.36783	TRUE	CD8_TEM
DEUP1	0.9728	0.0272	3.57696	9.2716e-06	4.08488e-05	0	0.25	-4.41164	-4.8718	5.45887	-15.5386	13.7091	0.0134432	0.0509272	0.0075889	0.0368196	0.103369	0.418544	TRUE	CD8_TEM
CABP1	0.9728	0.0272	3.57696	1.17699e-05	0.000127058	0	0.25	-3.94039	-4.24358	4.62054	-16.7296	11.6435	0.0121422	0.120093	0.00737207	0.0740463	0.108294	1.2967	TRUE	CD8_TEM
MACC1	0.9728	0.0272	3.57696	0.000281428	0.000988992	0	0.25	-4.20312	-4.96661	5.4937	-16.6634	15.3654	0.0904164	0.544374	0.0498699	0.234728	2.96312	9.7315	TRUE	CD8_TEM
IFNB1	0.9728	0.0272	3.57696	3.40334e-07	7.09716e-07	0	0.25	-2.6747	-2.6964	5.98824	-20.5584	18.8625	0.00108413	0.00132055	0.000867303	0.00116483	0.00384172	0.00625319	TRUE	CD8_TEM
VDR	0.9728	0.0272	3.57696	7.94242e-05	0.000584778	0	0.25	-4.23434	-4.59444	4.36289	-14.2238	11.1368	0.062229	0.576128	0.0266696	0.217755	0.809354	5.94837	TRUE	CD8_TEM
TRIM50	0.9726	0.0274	3.56943	8.87854e-06	6.2788e-05	0	0.25	-3.81876	-4.00098	5.67036	-20.8424	14.1456	0.00780572	0.0577293	0.00563747	0.0408291	0.109023	0.668911	TRUE	CD8_TEM
SULT2A1	0.9726	0.0274	3.56943	3.84404e-06	6.74707e-06	0	0.25	-3.24347	-3.58654	5.63801	-16.8606	15.3863	0.00433651	0.00912077	0.00238508	0.006992	0.0512112	0.0725762	TRUE	CD8_TEM
KLHL13	0.9726	0.0274	3.56943	0.000273149	0.0012477	0	0.25	-4.08354	-4.99248	5.43437	-16.6168	13.9732	0.0865135	0.633936	0.0479185	0.246496	2.75867	12.0935	TRUE	CD8_TEM
DSCAML1	0.9726	0.0274	3.56943	0.000288291	0.00166999	0	0.25	-4.94271	-5.71007	6.49467	-17.3124	16.0495	0.232437	1.38815	0.0500867	0.331056	2.76432	18.0929	TRUE	CD8_TEM
CFAP46	0.9726	0.0274	3.56943	3.04541e-05	0.00019508	0	0.25	-3.65625	-4.0249	4.62302	-14.73	12.1796	0.0437988	0.221276	0.014961	0.115001	0.359051	2.05732	TRUE	CD8_TEM
PEX5L	0.9726	0.0274	3.56943	2.06586e-05	9.20409e-05	0	0.25	-3.55876	-3.76929	5.2917	-15.1136	12.7188	0.0383781	0.145588	0.0153946	0.0783553	0.260558	0.942188	TRUE	CD8_TEM
CCL17	0.9726	0.0274	3.56943	2.13943e-06	1.28262e-05	0	0.25	-4.10504	-4.35309	4.97338	-19.1753	15.4714	0.00542064	0.024839	0.00368604	0.0155501	0.0504148	0.149981	TRUE	CD8_TEM
SYNPR	0.9726	0.0274	3.56943	2.21036e-05	7.87431e-05	0	0.25	-2.70503	-3.10608	5.62254	-15.6404	16.5235	0.0524718	0.15762	0.0147441	0.0757861	0.266738	0.793978	TRUE	CD8_TEM
GDF15	0.9726	0.0274	3.56943	4.84102e-05	0.000439088	0	0.25	-3.80985	-4.03166	4.45164	-17.8929	11.6632	0.0340416	0.359302	0.0184302	0.154929	0.55262	4.49065	TRUE	CD8_TEM
BPIFC	0.9726	0.0274	3.56943	4.50723e-06	1.47999e-05	0	0.25	-4.42924	-4.93039	5.95129	-17.4121	15.7035	0.0121422	0.0262676	0.00477016	0.0186553	0.040637	0.160906	TRUE	CD8_TEM
GRIN2D	0.9726	0.0274	3.56943	1.12672e-05	4.27881e-05	0	0.25	-4.06373	-4.45677	5.99837	-18.7819	15.4387	0.0197311	0.0857742	0.0106245	0.0470575	0.124366	0.447817	TRUE	CD8_TEM
SLC47A1	0.9726	0.0274	3.56943	0.000124291	0.000847489	0	0.25	-3.86731	-4.18018	5.28986	-16.5641	13.8253	0.0578924	0.68431	0.033608	0.249544	1.55589	8.2348	TRUE	CD8_TEM
BRINP1	0.9726	0.0274	3.56943	1.7934e-05	8.53244e-05	0	0.25	-3.34542	-3.72028	4.92865	-15.0382	14.654	0.0468343	0.148358	0.0138768	0.0765197	0.353244	0.858186	TRUE	CD8_TEM
PHF21B	0.9726	0.0274	3.56943	2.99983e-05	0.000263576	0	0.25	-4.93022	-5.25715	7.06619	-19.1338	16.6454	0.0349089	0.249536	0.0134432	0.121951	0.299345	2.9154	TRUE	CD8_TEM
PITPNM3	0.9726	0.0274	3.56943	2.79607e-05	0.00012987	0	0.25	-5.33844	-6.27654	5.97565	-18.1314	13.5578	0.0427147	0.197341	0.0153946	0.0913212	0.301564	1.29984	TRUE	CD8_TEM
ARMC3	0.9724	0.0276	3.56195	1.77001e-05	6.86648e-05	0	0.25	-3.36539	-3.6118	5.28242	-16.5318	13.4451	0.0179965	0.0956005	0.00975716	0.0627274	0.17684	0.69732	TRUE	CD8_TEM
RGS22	0.9724	0.0276	3.56195	1.44927e-05	5.20407e-05	0	0.25	-4.10305	-4.46291	5.96755	-16.9403	14.3105	0.0212489	0.0811665	0.0093235	0.0509173	0.158553	0.506087	TRUE	CD8_TEM
CYP2C8	0.9724	0.0276	3.56195	4.99585e-06	3.7827e-05	0	0.25	-4.04454	-4.44419	4.96811	-16.2726	13.4303	0.00390286	0.0272234	0.00195143	0.0205508	0.0173001	0.353194	TRUE	CD8_TEM
CSF2	0.9724	0.0276	3.56195	1.40048e-05	4.31212e-06	0	0.25	4.18497	4.66252	4.8507	-10.345	16.1661	0.00563747	0.00500963	0.00260191	0.00383587	0.10622	0.0420936	TRUE	CD8_TEM
PIWIL3	0.9724	0.0276	3.56195	6.45503e-06	2.22453e-05	0	0.25	-2.70963	-3.13269	5.64492	-16.0663	14.681	0.0138768	0.0479557	0.00737207	0.032289	0.0927221	0.232071	TRUE	CD8_TEM
HS3ST2	0.9724	0.0276	3.56195	1.16488e-05	6.97396e-05	0	0.25	-2.46199	-3.08864	5.80426	-21.6555	18.2092	0.014961	0.0671921	0.0084562	0.038745	0.136966	0.534578	TRUE	CD8_TEM
HHLA2	0.9724	0.0276	3.56195	2.22254e-05	0.000150673	0	0.25	-3.30311	-3.43545	5.19489	-17.3713	12.9452	0.0234172	0.16165	0.0117086	0.0938216	0.247808	1.49675	TRUE	CD8_TEM
DNAH5	0.9724	0.0276	3.56195	7.73612e-05	0.000293854	0	0.25	-4.83144	-5.86277	6.29802	-19.2108	17.6813	0.0594102	0.237169	0.024935	0.115962	0.870042	2.7706	TRUE	CD8_TEM
ST3GAL6	0.9724	0.0276	3.56195	7.89542e-05	0.000510274	0	0.25	-5.09819	-5.78664	5.11178	-17.709	13.3226	0.0477016	0.448959	0.0216826	0.207724	0.77969	5.03716	TRUE	CD8_TEM
SCN3A	0.9724	0.0276	3.56195	3.73973e-05	0.000299356	0	0.25	-4.38187	-4.82297	6.75678	-20.5297	15.5471	0.0297051	0.175415	0.01366	0.0939054	0.307931	3.05091	TRUE	CD8_TEM
PDE3A	0.9724	0.0276	3.56195	0.000123406	0.000586336	0	0.25	-4.89943	-5.81625	6.30184	-18.7012	16.5133	0.0886817	0.493731	0.0338248	0.189781	1.33331	5.47402	TRUE	CD8_TEM
CSPG4	0.9724	0.0276	3.56195	8.3159e-06	4.04e-05	0	0.25	-3.23179	-3.54445	5.30619	-17.2062	14.6624	0.018647	0.0822459	0.0104076	0.0448925	0.118176	0.423636	TRUE	CD8_TEM
CHSY3	0.9724	0.0276	3.56195	5.55162e-05	0.000145594	0	0.25	-3.56737	-3.93429	6.70976	-16.8286	16.9834	0.0589766	0.17326	0.0184302	0.0917584	0.803732	1.41931	TRUE	CD8_TEM
CORO2B	0.9724	0.0276	3.56195	3.89891e-05	0.000189787	0	0.25	-3.93953	-4.23231	5.54824	-15.9661	13.5074	0.0654813	0.328994	0.0177797	0.123508	0.401974	2.11534	TRUE	CD8_TEM
RSPO4	0.9722	0.0278	3.55453	1.02156e-05	4.45616e-05	0	0.25	-4.89019	-5.27419	6.31937	-17.1062	14.1399	0.00693842	0.0454313	0.00585429	0.033328	0.10475	0.439035	TRUE	CD8_TEM
CIB4	0.9722	0.0278	3.55453	5.59268e-06	3.85967e-05	0	0.25	-3.51278	-3.80444	5.93962	-18.5273	17.679	0.018647	0.090697	0.0084562	0.046782	0.0586417	0.376407	TRUE	CD8_TEM
TMEM151B	0.9722	0.0278	3.55453	5.1946e-06	2.33999e-05	0	0.25	-3.66572	-3.97823	5.60903	-17.4497	14.2663	0.0117086	0.0514865	0.00650477	0.0329178	0.0491054	0.245477	TRUE	CD8_TEM
MRVI1	0.9722	0.0278	3.55453	2.4174e-05	0.000144779	0	0.25	-3.51927	-3.84661	4.89113	-16.4039	12.0112	0.0455334	0.179743	0.014961	0.0860151	0.321513	1.39566	TRUE	CD8_TEM
NPNT	0.9722	0.0278	3.55453	9.17715e-05	0.000447938	0	0.25	-5.42516	-6.6112	5.88506	-17.853	13.8972	0.0470512	0.388707	0.0260191	0.182687	1.17556	4.63835	TRUE	CD8_TEM
NOS1	0.9722	0.0278	3.55453	5.17635e-05	0.000345764	0	0.25	-3.75612	-4.08192	5.80695	-19.3252	15.1603	0.0917173	0.327309	0.018647	0.13902	0.618666	3.63602	TRUE	CD8_TEM
CD79A	0.9722	0.0278	3.55453	0.000262258	0.000218006	0	0.25	4.4633	4.45637	4.59448	-13.9866	18.0726	0.0357762	0.0376625	0.0279705	0.0219492	2.07328	1.9551	TRUE	CD8_TEM
SRCIN1	0.9722	0.0278	3.55453	1.27505e-05	8.65886e-05	0	0.25	-3.19373	-3.23808	5.7048	-17.9651	15.1928	0.0366435	0.204661	0.0134432	0.0856857	0.165487	0.929584	TRUE	CD8_TEM
LTF	0.9722	0.0278	3.55453	0.000153678	0.000165388	0	0.25	-2.35538	-2.76138	6.02775	-19.4403	20.0947	0.0420642	0.156777	0.0290546	0.0788973	1.52518	1.77371	TRUE	CD8_TEM
ZNF366	0.9722	0.0278	3.55453	1.80957e-05	0.000116221	0	0.25	-3.43579	-3.55964	5.10305	-18.468	12.138	0.0251518	0.171358	0.0110581	0.0903181	0.219169	1.22315	TRUE	CD8_TEM
CFAP221	0.9722	0.0278	3.55453	9.70432e-05	0.000704676	0	0.25	-4.16957	-4.91585	5.03256	-15.1002	14.4229	0.060928	0.511761	0.02732	0.224172	0.983046	7	TRUE	CD8_TEM
RTN1	0.9722	0.0278	3.55453	5.14493e-05	0.000159515	0	0.25	-4.3856	-5.08486	5.44666	-16.9319	14.8638	0.0492194	0.169268	0.0184302	0.0936299	0.51285	1.62065	TRUE	CD8_TEM
ZCCHC12	0.972	0.028	3.54715	6.95855e-06	5.37919e-06	0	0.25	3.27196	3.8867	4.21744	-7.5668	14.173	0.000867303	0.00819251	0.000867303	0.00702794	0.00249667	0.0550396	TRUE	CD8_TEM
TMEM163	0.972	0.028	3.54715	6.76076e-05	0.000231406	0	0.25	-2.56589	-2.75721	5.13559	-16.1861	12.2983	0.0901995	0.287695	0.0299219	0.126706	1.11848	2.40239	TRUE	CD8_TEM
TEX11	0.972	0.028	3.54715	2.07175e-05	4.45988e-05	0	0.25	-3.73455	-4.29287	5.96901	-16.3149	14.5534	0.0182134	0.0668688	0.0093235	0.0442996	0.23768	0.456867	TRUE	CD8_TEM
CD74	0.972	0.028	3.54715	0.00941991	0.00558034	0	0.25	3.59357	3.45786	4.17778	-11.8476	16.9185	1.22594	1.81631	0.464224	0.312655	108.697	57.3773	TRUE	CD8_TEM
PLAU	0.972	0.028	3.54715	2.80116e-05	0.000101229	0	0.25	-3.34083	-3.68913	5.12719	-15.8052	14.3251	0.0216826	0.0966069	0.0127927	0.0610026	0.346348	1.08797	TRUE	CD8_TEM
SHANK3	0.972	0.028	3.54715	4.633e-05	0.000393316	0	0.25	-3.6777	-3.90531	5.11205	-16.9583	13.1369	0.0320902	0.305017	0.0173461	0.148311	0.678996	4.36502	TRUE	CD8_TEM
SLIT2	0.972	0.028	3.54715	0.000189756	0.00128786	0	0.25	-4.81803	-5.54422	5.90697	-18.7309	14.9458	0.0980052	0.834212	0.0420642	0.272712	2.19035	12.6926	TRUE	CD8_TEM
SLC22A3	0.972	0.028	3.54715	3.98409e-05	0.000226291	0	0.25	-4.13588	-4.57346	5.69244	-17.3011	13.8026	0.028621	0.181825	0.014961	0.106033	0.408877	2.26752	TRUE	CD8_TEM
HBA1	0.972	0.028	3.54715	0.000156315	0.0001343	0	0.25	3.92455	3.594	4.98273	-13.3669	24.8664	0.0216826	0.393975	0.0143105	0.0118071	1.6198	1.39767	TRUE	CD8_TEM
MYLK	0.972	0.028	3.54715	0.000150756	0.000937713	0	0.25	-4.68384	-5.49723	5.02605	-15.9041	12.8719	0.15026	1.07087	0.0355594	0.294706	1.64493	9.89711	TRUE	CD8_TEM
PCSK6	0.972	0.028	3.54715	4.71654e-05	0.000220246	0	0.25	-2.91226	-3.19971	5.12602	-14.4464	14.8721	0.0656982	0.294363	0.0197311	0.126233	0.400671	2.31889	TRUE	CD8_TEM
IL10	0.972	0.028	3.54715	8.85435e-05	2.76352e-05	0	0.25	3.8288	4.12972	3.66638	-8.6179	13.4071	0.0188638	0.0178286	0.0125759	0.0101152	0.937644	0.252942	TRUE	CD8_TEM
TMC2	0.972	0.028	3.54715	9.91721e-06	2.45188e-05	0	0.25	-3.68174	-3.90262	6.17531	-16.6989	16.12	0.0160451	0.0430415	0.00910668	0.0288364	0.0835929	0.266435	TRUE	CD8_TEM
CAPN8	0.972	0.028	3.54715	4.44894e-05	0.000101781	0	0.25	-2.80521	-3.03245	6.28615	-20.7516	20.526	0.0346921	0.103481	0.0171292	0.0567415	0.600154	0.980761	TRUE	CD8_TEM
CLDN16	0.972	0.028	3.54715	3.75053e-05	0.000264996	0	0.25	-3.49964	-3.76577	5.32836	-17.625	13.4619	0.0325238	0.246406	0.0162619	0.115759	0.503736	2.72221	TRUE	CD8_TEM
DCDC2	0.9718	0.0282	3.53983	0.000502102	0.00187908	0	0.25	-4.43913	-5.45241	5.67125	-17.3197	14.9524	0.148959	1.13288	0.0680833	0.334086	4.74176	19.327	TRUE	CD8_TEM
TP63	0.9718	0.0282	3.53983	2.8364e-05	9.18623e-05	0	0.25	-2.49478	-2.8173	5.47126	-15.7845	14.565	0.0427147	0.154716	0.0164788	0.0800711	0.31075	0.958352	TRUE	CD8_TEM
GPR55	0.9718	0.0282	3.53983	2.39152e-05	2.34847e-05	0	0.25	2.31491	2.71182	3.30667	-6.54646	12.3833	0.0210321	0.0507913	0.00954033	0.0318009	0.271183	0.238512	TRUE	CD8_TEM
HLA-DPB1	0.9718	0.0282	3.53983	0.00418547	0.00152649	0	0.25	4.61693	4.64037	4.37019	-8.51226	18.6319	0.467471	0.630926	0.306808	0.164604	45.7224	15.3742	TRUE	CD8_TEM
DIO2	0.9718	0.0282	3.53983	2.12044e-05	8.19691e-05	0	0.25	-4.71037	-5.27118	6.30068	-20.0866	16.7015	0.0342584	0.108738	0.0112749	0.0630897	0.229031	0.818561	TRUE	CD8_TEM
TMEM132C	0.9718	0.0282	3.53983	3.86475e-05	0.000142875	0	0.25	-3.56651	-3.91587	6.14591	-16.3441	15.7582	0.0975716	0.232116	0.019948	0.095735	0.55177	1.44421	TRUE	CD8_TEM
MET	0.9718	0.0282	3.53983	0.000328208	0.0010465	0	0.25	-4.92413	-5.92407	5.70414	-17.8405	15.9652	0.149176	0.678949	0.0455334	0.265891	3.31836	10.3233	TRUE	CD8_TEM
RASGEF1C	0.9718	0.0282	3.53983	1.08154e-05	4.91168e-05	0	0.25	-3.85837	-4.14983	6.26321	-18.2773	15.7106	0.0216826	0.100249	0.0075889	0.0540106	0.113574	0.498284	TRUE	CD8_TEM
PTH2	0.9718	0.0282	3.53983	2.59621e-06	1.95306e-06	0	0.25	1.98089	2.43022	4.55526	-12.3854	14.4372	0.00325239	0.00415926	0.00195143	0.00352744	0.0379417	0.0181229	TRUE	CD8_TEM
CFAP74	0.9716	0.0284	3.53255	1.10716e-05	7.84996e-05	0	0.25	-4.06508	-4.52371	5.55373	-17.1496	16.2478	0.0234172	0.16315	0.0108413	0.0719383	0.144868	0.788625	TRUE	CD8_TEM
CA8	0.9716	0.0284	3.53255	6.13937e-05	0.00037687	0	0.25	-3.24424	-3.66129	5.42035	-18.9791	14.1125	0.0375108	0.2444	0.0195143	0.0927166	0.767148	4.29542	TRUE	CD8_TEM
STOX2	0.9716	0.0284	3.53255	0.000307432	0.00167901	0	0.25	-5.28572	-6.45721	6.61629	-18.4556	15.5582	0.129445	1.01753	0.0548569	0.317473	3.23197	16.0268	TRUE	CD8_TEM
TCL1A	0.9716	0.0284	3.53255	7.36616e-05	6.03478e-05	0	0.25	4.29128	4.33387	4.95902	-14.0021	19.5889	0.0134432	0.0136901	0.0117086	0.00909409	0.753467	0.651473	TRUE	CD8_TEM
COL3A1	0.9716	0.0284	3.53255	3.56071e-05	7.76635e-05	0	0.25	-2.31563	-2.72302	5.39277	-18.5214	16.2322	0.0140937	0.0581978	0.0101908	0.0334838	0.426183	0.772747	TRUE	CD8_TEM
GFRA1	0.9716	0.0284	3.53255	4.00218e-05	0.000152915	0	0.25	-3.71429	-3.974	5.96451	-18.0937	16.6845	0.042281	0.21294	0.0171292	0.0953637	0.321005	1.46161	TRUE	CD8_TEM
RANBP3L	0.9716	0.0284	3.53255	5.18467e-05	0.000549568	0	0.25	-4.27311	-4.56474	5.67513	-16.8194	14.8429	0.0310061	0.337654	0.0145273	0.151605	0.483095	5.21627	TRUE	CD8_TEM
MYRF	0.9716	0.0284	3.53255	2.47158e-05	0.000122071	0	0.25	-3.39398	-3.68782	4.85923	-15.5434	11.5001	0.028621	0.183462	0.0127927	0.0942049	0.297753	1.41737	TRUE	CD8_TEM
BOC	0.9716	0.0284	3.53255	2.26739e-05	0.000119012	0	0.25	-2.90413	-3.09826	4.81197	-16.486	13.6468	0.0299219	0.153495	0.0140937	0.0809365	0.257201	1.28783	TRUE	CD8_TEM
AJAP1	0.9716	0.0284	3.53255	2.72041e-05	0.000231392	0	0.25	-4.11676	-4.72728	4.52374	-14.8684	13.2881	0.0294883	0.25011	0.0147441	0.117849	0.341152	2.64567	TRUE	CD8_TEM
PAPPA2	0.9716	0.0284	3.53255	0.000156012	0.00074071	0	0.25	-2.73935	-2.97523	5.62146	-19.8732	14.3426	0.123157	0.538137	0.0346921	0.155297	1.78656	7.31306	TRUE	CD8_TEM
ADGRF1	0.9716	0.0284	3.53255	4.18901e-05	0.000344129	0	0.25	-3.53061	-3.76988	5.44754	-17.0874	13.5445	0.0245013	0.241754	0.0140937	0.117337	0.538734	3.54363	TRUE	CD8_TEM
PRR16	0.9716	0.0284	3.53255	3.02161e-05	8.78933e-05	0	0.25	-2.87442	-3.27703	5.95582	-17.5382	14.6509	0.0329575	0.0924877	0.0145273	0.0538249	0.298013	0.794691	TRUE	CD8_TEM
USP6	0.9716	0.0284	3.53255	8.36183e-06	2.47459e-05	0	0.25	-3.64032	-4.11137	5.31131	-15.9399	13.0059	0.0138768	0.0401572	0.00693842	0.0262821	0.156251	0.257735	TRUE	CD8_TEM
SLC6A20	0.9714	0.0286	3.52533	2.82418e-05	8.09054e-05	0	0.25	-2.74451	-2.88525	5.42086	-17.2	13.1437	0.0175629	0.0955806	0.0093235	0.0558701	0.219243	0.800785	TRUE	CD8_TEM
IQCA1	0.9714	0.0286	3.52533	5.8851e-05	0.000268296	0	0.25	-4.4223	-5.18882	5.46439	-16.9631	14.9883	0.0316566	0.229703	0.0166956	0.127584	0.588599	2.63368	TRUE	CD8_TEM
HLA-DRB1	0.9714	0.0286	3.52533	0.00411925	0.00200847	0	0.25	3.89472	3.96225	4.32496	-10.4883	18.4331	0.495008	0.833775	0.296834	0.178905	43.4856	20.3732	TRUE	CD8_TEM
GALNT15	0.9714	0.0286	3.52533	3.42356e-05	0.000125757	0	0.25	-4.00976	-4.54263	5.92875	-19.0678	16.365	0.0158283	0.104791	0.0114918	0.0623711	0.392072	1.33643	TRUE	CD8_TEM
ALOX5AP	0.9714	0.0286	3.52533	0.00189542	0.000350359	0	0.25	5.88865	5.82787	4.83386	-9.95142	19.1613	0.273851	0.150374	0.197095	0.093061	24.5995	4.23613	TRUE	CD8_TEM
LAMB3	0.9714	0.0286	3.52533	5.00144e-05	0.000136831	0	0.25	-5.31809	-6.06189	6.14925	-20.4582	18.9801	0.0518213	0.187579	0.0205984	0.0967112	0.638421	1.32425	TRUE	CD8_TEM
SPTBN2	0.9714	0.0286	3.52533	3.16736e-05	0.000242172	0	0.25	-3.9127	-4.1359	4.86533	-15.9994	12.2409	0.0249349	0.259112	0.0153946	0.124724	0.406347	2.55272	TRUE	CD8_TEM
TSPEAR	0.9714	0.0286	3.52533	2.27278e-05	6.43351e-05	0	0.25	-1.82937	-2.2054	6.01038	-15.9758	17.4266	0.0615785	0.136622	0.0160451	0.066695	0.234927	0.631922	TRUE	CD8_TEM
JAG1	0.9714	0.0286	3.52533	5.45659e-05	0.000357104	0	0.25	-3.50862	-3.72221	4.019	-12.656	8.98001	0.0398959	0.346611	0.018647	0.166173	0.663372	3.43573	TRUE	CD8_TEM
LYPD2	0.9714	0.0286	3.52533	4.90014e-06	7.64454e-05	0	0.25	1.41285	1.40758	5.07784	-18.9355	17.1108	0.00238508	0.0264749	0.00173461	0.0120765	0.00636289	0.69026	TRUE	CD8_TEM
ANTXR1	0.9714	0.0286	3.52533	5.54232e-05	0.000196292	0	0.25	-4.62922	-5.44362	5.68655	-17.9403	13.9942	0.0444493	0.222423	0.0182134	0.10777	0.519962	1.88589	TRUE	CD8_TEM
RHOH	0.9714	0.0286	3.52533	0.00208253	0.000353616	0	0.25	6.66496	6.63078	4.17326	-7.22361	18.7164	0.25759	0.0918421	0.181266	0.0607211	17.9901	3.25252	TRUE	CD8_TEM
IQANK1	0.9714	0.0286	3.52533	1.49454e-05	0.000112371	0	0.25	-4.28534	-4.73612	5.13115	-15.881	12.2829	0.0210321	0.16514	0.0112749	0.0902612	0.162408	1.19087	TRUE	CD8_TEM
NXN	0.9712	0.0288	3.51816	0.00010754	0.000397445	0	0.25	-3.92167	-4.57529	5.8959	-17.2	16.7539	0.0869471	0.420353	0.0312229	0.160816	1.13945	4.23578	TRUE	CD8_TEM
ELN	0.9712	0.0288	3.51816	2.77063e-05	0.000123782	0	0.25	-2.35835	-2.49532	5.21979	-15.8226	13.3973	0.0281873	0.162579	0.0153946	0.082314	0.329944	1.38689	TRUE	CD8_TEM
SPOCK2	0.9712	0.0288	3.51816	0.00162068	0.000286646	0	0.25	4.55334	4.67123	2.83451	-6.1261	12.5857	0.211406	0.119388	0.148526	0.0740793	13.6666	2.8389	TRUE	CD8_TEM
CASR	0.9712	0.0288	3.51816	0.000204936	0.00166457	0	0.25	-4.47923	-4.89025	7.006	-19.5802	16.982	0.11405	0.909016	0.0377277	0.22519	2.07715	16.8903	TRUE	CD8_TEM
ANKRD33B	0.9712	0.0288	3.51816	0.000127821	0.000549334	0	0.25	-3.41108	-3.94261	4.03085	-12.2472	9.7838	0.0713356	0.497036	0.0316565	0.209179	1.38015	5.50553	TRUE	CD8_TEM
RHBG	0.9712	0.0288	3.51816	1.80598e-05	0.000319182	0	0.25	-3.40157	-3.40276	4.88172	-18.2155	12.8366	0.00932351	0.196652	0.00780572	0.103988	0.291152	3.85562	TRUE	CD8_TEM
ZNF804A	0.9712	0.0288	3.51816	4.69559e-05	0.000113303	0	0.25	-2.47238	-2.63812	5.98348	-17.8819	16.5534	0.0774068	0.148667	0.022333	0.0719742	0.647666	1.1105	TRUE	CD8_TEM
MS4A3	0.9712	0.0288	3.51816	2.16137e-06	3.39606e-06	0	0.25	-2.69913	-3.03752	5.31791	-17.1998	16.0809	0.00997398	0.00573424	0.00498699	0.00466233	0.162888	0.0324003	TRUE	CD8_TEM
PMAIP1	0.9712	0.0288	3.51816	0.00136455	0.000408641	0	0.25	5.53384	5.38696	5.48636	-13.1512	23.3533	0.236991	0.149425	0.144406	0.0845149	16.5873	5.04341	TRUE	CD8_TEM
NLGN4Y	0.9712	0.0288	3.51816	0.000173023	0.000536463	0	0.25	-3.80595	-4.35633	6.02751	-16.9257	15.433	0.0620122	0.279187	0.0275369	0.147706	1.24309	5.18565	TRUE	CD8_TEM
PALMD	0.9712	0.0288	3.51816	3.31487e-05	0.000230764	0	0.25	-3.1759	-3.40935	4.48473	-15.5431	11.6159	0.028621	0.193465	0.0134432	0.102107	0.54551	2.24108	TRUE	CD8_TEM
SULT1C4	0.9712	0.0288	3.51816	5.53476e-05	0.000244369	0	0.25	-4.28583	-5.36739	5.01389	-16.9369	14.9867	0.0156115	0.134932	0.0117086	0.0920908	0.641041	2.51524	TRUE	CD8_TEM
HLA-DRA	0.9712	0.0288	3.51816	0.00274714	0.00317812	0	0.25	3.42707	3.4876	4.61897	-12.7655	18.7502	0.409148	1.22039	0.215525	0.171368	32.8303	31.493	TRUE	CD8_TEM
OLIG2	0.9712	0.0288	3.51816	5.18355e-07	2.91358e-06	0	0.25	-3.91831	-3.96171	6.07062	-21.6289	16.2536	0.00108413	0.00638998	0.000867303	0.00551874	0.00212633	0.0279298	TRUE	CD8_TEM
PPM1E	0.9712	0.0288	3.51816	4.17378e-05	0.000227158	0	0.25	-4.05371	-4.51564	5.73991	-17.0983	17.5209	0.0342584	0.197406	0.0179965	0.0970705	0.520085	2.60189	TRUE	CD8_TEM
LSP1	0.971	0.029	3.51103	0.00258831	0.000533278	0	0.25	6.15659	6.46311	4.67038	-9.84772	19.1075	0.348221	0.187688	0.24523	0.110405	28.344	5.7074	TRUE	CD8_TEM
SOX2	0.971	0.029	3.51103	9.54668e-07	7.21834e-06	0	0.25	-3.95149	-4.17883	5.58254	-19.4337	18.558	0.00130095	0.0150463	0.00130095	0.0128581	0.00288475	0.0751213	TRUE	CD8_TEM
OIT3	0.971	0.029	3.51103	3.2317e-06	1.23763e-05	0	0.25	-4.87602	-5.49002	5.92087	-18.6399	16.783	0.00390286	0.0204339	0.00281873	0.015041	0.030985	0.122688	TRUE	CD8_TEM
CEP295NL	0.971	0.029	3.51103	8.68589e-06	4.2135e-05	0	0.25	-2.84235	-3.04943	4.98977	-16.1356	14.3623	0.0247181	0.091653	0.0101908	0.048971	0.110824	0.455432	TRUE	CD8_TEM
PDGFRA	0.971	0.029	3.51103	5.23243e-05	0.000146251	0	0.25	-2.45488	-2.75175	5.23904	-17.726	16.6336	0.02732	0.160747	0.0132264	0.0840537	0.413072	1.50096	TRUE	CD8_TEM
WDR49	0.971	0.029	3.51103	1.95898e-05	5.03573e-05	0	0.25	-2.41457	-2.81308	4.70857	-15.6891	13.3696	0.0357762	0.0731432	0.0117086	0.0433085	0.194569	0.482504	TRUE	CD8_TEM
TMTC1	0.971	0.029	3.51103	0.00018674	0.000802972	0	0.25	-3.64518	-4.04171	5.34083	-16.4639	13.8312	0.0921509	0.531534	0.0357762	0.180226	1.75578	7.39613	TRUE	CD8_TEM
HBQ1	0.971	0.029	3.51103	5.13938e-06	3.7094e-06	0	0.25	2.60815	3.01105	3.81637	-10.0347	12.9547	0.000433651	0.00618037	0.000433651	0.00515941	0.00130505	0.0367336	TRUE	CD8_TEM
NPR3	0.9708	0.0292	3.50395	7.5038e-05	0.000520717	0	0.25	-3.45863	-3.92155	3.94951	-12.3923	10.0734	0.0379445	0.42264	0.0214657	0.206298	0.908611	5.09325	TRUE	CD8_TEM
TNNT3	0.9708	0.0292	3.50395	4.10493e-06	1.02752e-05	0	0.25	-1.2626	-1.36988	5.15627	-17.1079	15.1155	0.00888985	0.0241354	0.00563747	0.015592	0.090901	0.102945	TRUE	CD8_TEM
RFX8	0.9708	0.0292	3.50395	1.05847e-05	3.67849e-05	0	0.25	-2.56791	-2.96077	4.83643	-14.0591	14.0856	0.0147441	0.0679941	0.00910668	0.04247	0.100989	0.398146	TRUE	CD8_TEM
C1orf162	0.9708	0.0292	3.50395	0.000579022	0.000324363	0	0.25	3.81125	4.62302	3.28542	-8.04248	11.9103	0.0607113	0.100737	0.0535559	0.0553761	5.95908	3.43943	TRUE	CD8_TEM
CLEC1A	0.9708	0.0292	3.50395	1.44495e-05	8.21925e-05	0	0.25	-3.43984	-3.75858	5.10753	-16.9699	13.9512	0.00585429	0.0719996	0.00520382	0.0469527	0.092771	0.840664	TRUE	CD8_TEM
IL13	0.9708	0.0292	3.50395	6.9689e-06	5.75697e-06	0	0.25	2.85606	3.18658	4.31252	-9.01885	18.2554	0.00477016	0.0103274	0.00325239	0.00836046	0.0988925	0.0545884	TRUE	CD8_TEM
NPHS1	0.9708	0.0292	3.50395	3.454e-05	0.000113862	0	0.25	-3.99982	-4.39926	6.77631	-24.7949	21.6177	0.0216826	0.130626	0.0101908	0.0569002	0.513268	1.38985	TRUE	CD8_TEM
BTBD16	0.9706	0.0294	3.49692	8.14711e-06	4.6478e-05	0	0.25	-3.71129	-4.22183	5.03255	-16.349	13.996	0.024935	0.108119	0.00910668	0.0579842	0.114574	0.509987	TRUE	CD8_TEM
GRB10	0.9706	0.0294	3.49692	0.0002259	0.00124294	0	0.25	-3.31051	-3.92975	4.27696	-13.8059	12.8764	0.116652	0.954206	0.043582	0.310678	1.89003	12.3355	TRUE	CD8_TEM
UMOD	0.9706	0.0294	3.49692	0.000436789	0.00243428	0	0.25	-2.89218	-3.06127	5.91991	-19.1914	18.0242	0.140937	1.42549	0.047268	0.167242	4.0354	23.3594	TRUE	CD8_TEM
CFHR1	0.9706	0.0294	3.49692	9.33206e-07	1.90715e-06	0	0.25	-2.7392	-3.01997	5.6384	-17.0609	18.6199	0.000650477	0.00286268	0.000650477	0.00265007	0.00462848	0.0203224	TRUE	CD8_TEM
EDN2	0.9706	0.0294	3.49692	3.72837e-06	4.26592e-05	0	0.25	-3.14696	-3.1001	5.11304	-16.3917	14.9758	0.0117086	0.0799621	0.00585429	0.0491926	0.0582449	0.471062	TRUE	CD8_TEM
MSLN	0.9706	0.0294	3.49692	2.21799e-06	1.22339e-05	0	0.25	-3.23491	-3.27626	4.95015	-18.2807	12.8493	0.00780573	0.0222067	0.00303556	0.0145619	0.0793593	0.118527	TRUE	CD8_TEM
DAAM2	0.9706	0.0294	3.49692	2.55114e-05	0.000124277	0	0.25	-2.81131	-3.10039	4.29509	-13.1257	10.6663	0.0355594	0.190211	0.0127927	0.0902911	0.220052	1.25248	TRUE	CD8_TEM
DOK5	0.9706	0.0294	3.49692	4.59049e-05	0.000188987	0	0.25	-3.49468	-3.85498	5.00014	-14.1227	12.2642	0.0561579	0.220113	0.0203816	0.108449	0.537385	1.93568	TRUE	CD8_TEM
MYO7B	0.9706	0.0294	3.49692	2.85877e-05	0.000202556	0	0.25	-3.93315	-4.12212	4.99045	-16.6679	12.8315	0.0303556	0.217813	0.0162619	0.120292	0.386935	2.18516	TRUE	CD8_TEM
CCR7	0.9706	0.0294	3.49692	0.000468765	0.000250693	0	0.25	5.44525	5.59435	4.89511	-11.1064	19.8789	0.0620122	0.0975378	0.0431483	0.0594515	2.52559	2.2149	TRUE	CD8_TEM
GPR141	0.9706	0.0294	3.49692	5.2038e-05	3.81808e-05	0	0.25	3.71365	4.53806	4.62565	-10.4077	14.1646	0.0251518	0.0629505	0.0138768	0.0385054	0.358513	0.35909	TRUE	CD8_TEM
CALHM6	0.9706	0.0294	3.49692	0.000158136	0.00018118	0	0.25	3.96005	3.79971	4.57154	-12.8401	17.9805	0.0205984	0.0636757	0.0192975	0.0390744	1.36205	1.73299	TRUE	CD8_TEM
KLRD1	0.9706	0.0294	3.49692	0.00599088	0.00128096	0	0.25	3.98073	4.21268	3.19236	-7.58347	14.1835	0.637248	0.275149	0.334562	0.145194	63.4228	13.1408	TRUE	CD8_TEM
CNTN1	0.9706	0.0294	3.49692	4.92571e-05	0.000236783	0	0.25	-3.08907	-3.51237	5.44983	-14.5615	16.0767	0.0687337	0.237491	0.0216826	0.11478	0.625337	2.25295	TRUE	CD8_TEM
SLC35F1	0.9706	0.0294	3.49692	0.000125294	0.000182581	0	0.25	-2.03244	-2.20342	5.7482	-15.9692	14.5865	0.0769731	0.234106	0.0225499	0.103793	1.39492	1.67719	TRUE	CD8_TEM
MYH14	0.9706	0.0294	3.49692	6.98207e-05	0.000287695	0	0.25	-4.58689	-5.44968	4.99316	-16.4079	13.0635	0.0565915	0.330034	0.0262359	0.155902	1.07399	3.27973	TRUE	CD8_TEM
IGFL2	0.9706	0.0294	3.49692	1.32547e-06	4.61689e-06	0	0.25	-1.79679	-1.94199	5.30468	-18.3153	14.8117	0.00260191	0.0101238	0.00216826	0.00780948	0.0257632	0.0436174	TRUE	CD8_TEM
CPM	0.9706	0.0294	3.49692	0.000270833	0.00130503	0	0.25	-3.5089	-4.01058	3.81675	-11.5717	9.29309	0.109714	0.817597	0.0507372	0.313787	3.01098	12.7485	TRUE	CD8_TEM
CD79B	0.9706	0.0294	3.49692	0.000435513	0.000208682	0	0.25	5.02033	5.02618	4.84144	-15.8548	19.3188	0.0403296	0.0440274	0.0355594	0.0323668	2.93134	1.78757	TRUE	CD8_TEM
KRT80	0.9704	0.0296	3.48993	7.60549e-06	4.38097e-05	0	0.25	-3.16305	-3.16147	5.13873	-17.4378	12.3384	0.0138768	0.0878072	0.0067216	0.0485158	0.0607899	0.470211	TRUE	CD8_TEM
GRIN1	0.9704	0.0296	3.48993	3.47239e-06	2.09704e-05	0	0.25	-4.36557	-4.56959	6.50081	-22.9187	17.0451	0.00867303	0.049528	0.00498699	0.0298455	0.0396729	0.209206	TRUE	CD8_TEM
MISP	0.9704	0.0296	3.48993	5.40494e-06	4.83499e-05	0	0.25	-3.5728	-3.78362	4.32564	-15.4266	12.2968	0.0101908	0.088767	0.00585429	0.0523816	0.0365737	0.530176	TRUE	CD8_TEM
PROM1	0.9704	0.0296	3.48993	0.000130665	0.000511745	0	0.25	-3.49627	-3.81744	5.76413	-17.7554	15.3434	0.059627	0.407273	0.0297051	0.162996	1.29805	5.01807	TRUE	CD8_TEM
ADRB2	0.9704	0.0296	3.48993	0.000846037	0.000211125	0	0.25	4.72247	4.83082	4.34432	-11.0148	15.1133	0.10928	0.113093	0.0849957	0.0786488	8.40203	2.21155	TRUE	CD8_TEM
THSD7A	0.9704	0.0296	3.48993	0.000296115	0.00248867	0	0.25	-4.87851	-6.114	5.38374	-14.5849	12.186	0.158717	1.48677	0.0602775	0.398299	3.47381	22.6147	TRUE	CD8_TEM
TMEM40	0.9704	0.0296	3.48993	4.94213e-06	1.95317e-05	0	0.25	-3.27893	-3.68013	5.09147	-16.7946	13.4198	0.00563747	0.0425917	0.00411969	0.0276536	0.0372811	0.204598	TRUE	CD8_TEM
WSCD1	0.9704	0.0296	3.48993	1.22012e-05	7.89494e-05	0	0.25	-3.94491	-4.48774	4.45248	-13.4962	11.49	0.0147441	0.11076	0.00693842	0.0688121	0.109715	0.834268	TRUE	CD8_TEM
TPSB2	0.9704	0.0296	3.48993	2.28906e-05	0.000159041	0	0.25	2.72204	2.57301	5.34167	-22.4903	21.7443	0.0104076	0.0455759	0.00260191	0.00440481	0.262611	1.1725	TRUE	CD8_TEM
SDC2	0.9704	0.0296	3.48993	7.576e-05	0.000425545	0	0.25	-4.32842	-4.85209	4.49354	-15.8022	12.5234	0.0513877	0.444923	0.022333	0.196731	0.832031	4.39089	TRUE	CD8_TEM
STK33	0.9704	0.0296	3.48993	0.00018653	0.000985188	0	0.25	-3.69298	-4.47978	4.75347	-12.6137	12.175	0.0589766	0.511988	0.0383781	0.246744	1.91672	9.26486	TRUE	CD8_TEM
CEACAM8	0.9702	0.0298	3.48299	1.02806e-06	4.95818e-06	0	0.25	-3.17555	-3.38995	5.54511	-18.2961	19.3505	0.00130095	0.0108305	0.000650477	0.00846826	0.0032973	0.0510872	TRUE	CD8_TEM
HRH1	0.9702	0.0298	3.48299	0.000146316	0.000300179	0	0.25	-2.88285	-3.23879	5.24757	-18.9535	14.7156	0.0875976	0.21142	0.0232003	0.0916117	1.53694	2.83897	TRUE	CD8_TEM
KCNN3	0.9702	0.0298	3.48299	5.94716e-05	0.00034535	0	0.25	-3.36764	-3.4433	5.32055	-16.15	13.3704	0.0726366	0.436392	0.0229835	0.167006	0.593962	3.65095	TRUE	CD8_TEM
PTPRC	0.9702	0.0298	3.48299	0.0114015	0.00176475	0	0.25	6.41894	6.88125	3.87403	-9.7995	16.4017	1.43474	0.428865	0.620555	0.178519	115.28	17.5293	TRUE	CD8_TEM
IL11	0.9702	0.0298	3.48299	1.58954e-06	5.75516e-06	0	0.25	-3.17845	-3.40412	5.22312	-16.8575	13.711	0.00455334	0.0117018	0.00325239	0.00852515	0.0238194	0.0625897	TRUE	CD8_TEM
PTPRH	0.9702	0.0298	3.48299	4.31323e-06	1.45092e-05	0	0.25	-3.10048	-3.36218	5.4383	-18.1627	14.7607	0.00867303	0.033188	0.00542064	0.0212635	0.0360901	0.151091	TRUE	CD8_TEM
STAB2	0.97	0.03	3.4761	1.86182e-05	5.06143e-05	0	0.25	-2.66963	-3.03704	5.89046	-15.3663	15.6596	0.0271032	0.0898904	0.0119254	0.0524116	0.20346	0.517619	TRUE	CD8_TEM
DCN	0.97	0.03	3.4761	8.70123e-05	0.000104963	0	0.25	-2.04574	-2.52722	4.80752	-17.474	14.6863	0.0203816	0.0703301	0.0175629	0.0408321	0.974455	1.33575	TRUE	CD8_TEM
NLRP4	0.97	0.03	3.4761	2.54939e-06	8.5752e-06	0	0.25	-3.9593	-4.30296	5.91452	-20.3193	16.0783	0.00411969	0.0151422	0.00281873	0.0107051	0.0126276	0.0827485	TRUE	CD8_TEM
OSM	0.97	0.03	3.4761	0.000119844	4.07858e-05	0	0.25	4.66654	4.90552	4.51085	-10.2218	18.5789	0.0303556	0.0326468	0.0212489	0.0221977	1.26713	0.504987	TRUE	CD8_TEM
SEZ6L	0.97	0.03	3.4761	1.8207e-05	6.05654e-05	0	0.25	-2.74136	-3.13858	4.91179	-14.2978	16.2338	0.0362099	0.117548	0.0114918	0.061868	0.196612	0.59895	TRUE	CD8_TEM
SH3PXD2B	0.97	0.03	3.4761	3.78947e-05	0.000171348	0	0.25	-4.40292	-5.11213	4.79352	-15.235	12.6172	0.0401128	0.229968	0.0171292	0.109923	0.357145	1.76412	TRUE	CD8_TEM
PTH1R	0.97	0.03	3.4761	0.000196925	0.00219251	0	0.25	-3.48549	-4.02545	4.60929	-14.3185	11.1264	0.0919342	1.12099	0.0466175	0.344408	2.5899	23.2053	TRUE	CD8_TEM
SLFN12L	0.97	0.03	3.4761	0.000721517	9.93748e-05	0	0.25	4.51748	4.36051	3.4905	-7.25666	17.3052	0.167607	0.0486516	0.111232	0.0345977	10.2097	1.12024	TRUE	CD8_TEM
TAFA5	0.97	0.03	3.4761	3.59767e-05	0.000124383	0	0.25	-3.55912	-4.01004	5.0251	-14.0287	13.8753	0.0789246	0.241511	0.0175629	0.0905816	0.403853	1.34141	TRUE	CD8_TEM
LRCOL1	0.97	0.03	3.4761	4.13101e-06	2.11794e-05	0	0.25	-2.54565	-2.73337	5.36458	-18.4223	16.4605	0.00715525	0.0378873	0.00433651	0.0267313	0.0190772	0.227436	TRUE	CD8_TEM
NXPH2	0.97	0.03	3.4761	1.9846e-05	0.000135449	0	0.25	-2.91538	-2.96164	5.03334	-18.3442	13.4729	0.0145273	0.134914	0.0101908	0.0717915	0.298048	1.58742	TRUE	CD8_TEM
SYT16	0.97	0.03	3.4761	3.07452e-05	0.000105569	0	0.25	-2.94905	-3.24972	5.41668	-15.1797	16.182	0.0565915	0.176774	0.018647	0.0872398	0.336093	1.0908	TRUE	CD8_TEM
BEAN1	0.97	0.03	3.4761	2.53562e-05	9.11655e-05	0	0.25	-4.19788	-4.34163	5.99714	-17.2267	15.2844	0.0299219	0.112472	0.0140937	0.0680814	0.257259	0.889803	TRUE	CD8_TEM
SEMA3C	0.9698	0.0302	3.46925	7.71715e-05	0.000352798	0	0.25	-4.28014	-4.72483	5.56683	-18.5607	13.3094	0.0446661	0.310753	0.0240676	0.143406	0.773416	3.56909	TRUE	CD8_TEM
TMEM178B	0.9698	0.0302	3.46925	0.000177085	0.000797912	0	0.25	-4.9887	-5.99427	6.92654	-20.8679	21.0197	0.12706	0.618808	0.0392454	0.214656	1.99556	7.4509	TRUE	CD8_TEM
CFAP97D1	0.9698	0.0302	3.46925	2.28278e-06	3.0437e-05	0	0.25	-5.0325	-5.06861	5.94598	-20.852	14.8994	0.00910668	0.0727274	0.00607112	0.0496956	0.0302743	0.333079	TRUE	CD8_TEM
TMEM108	0.9698	0.0302	3.46925	3.68945e-05	0.000139359	0	0.25	-3.19101	-3.41896	5.64325	-14.9969	14.4065	0.0737207	0.217377	0.0179965	0.100508	0.436378	1.44863	TRUE	CD8_TEM
IRF4	0.9698	0.0302	3.46925	0.00017625	4.84117e-05	0	0.25	5.30316	5.66229	3.96231	-7.30456	17.3378	0.0468343	0.0304636	0.0329575	0.0200897	2.01627	0.449301	TRUE	CD8_TEM
FAM9B	0.9698	0.0302	3.46925	1.43485e-05	4.97239e-05	0	0.25	-2.70176	-3.12542	5.86391	-15.0763	15.3868	0.0264527	0.0974681	0.0112749	0.0581459	0.164762	0.515857	TRUE	CD8_TEM
ADGB	0.9698	0.0302	3.46925	1.73945e-05	6.15359e-05	0	0.25	-2.66508	-2.94207	5.46628	-15.4278	14.6307	0.0279705	0.100748	0.0123591	0.0612332	0.143032	0.58107	TRUE	CD8_TEM
POU3F3	0.9698	0.0302	3.46925	5.97995e-05	0.000386709	0	0.25	-3.92591	-4.3736	4.68068	-14.6871	11.6259	0.0229835	0.276938	0.0184302	0.169302	0.62212	4.0675	TRUE	CD8_TEM
DIPK1B	0.9698	0.0302	3.46925	8.92971e-06	8.31136e-05	0	0.25	-3.66315	-3.94279	3.79882	-12.9944	9.79906	0.0110581	0.100285	0.00607112	0.0626316	0.0857686	0.892021	TRUE	CD8_TEM
COL6A6	0.9696	0.0304	3.46244	9.40009e-06	3.32695e-05	0	0.25	-2.93371	-3.43962	5.17988	-12.8144	14.8259	0.019948	0.0507683	0.00823938	0.0343761	0.075	0.343833	TRUE	CD8_TEM
APOC3	0.9696	0.0304	3.46244	8.3093e-06	5.52443e-05	0	0.25	1.41569	1.76871	4.89921	-16.7863	15.7096	0.00260191	0.0401432	0.00238508	0.0276356	0.119849	0.561546	TRUE	CD8_TEM
DNAJB1	0.9696	0.0304	3.46244	0.0190787	0.00502927	0	0.25	5.16297	5.06272	5.56395	-14.9463	21.3301	2.6149	1.58576	0.572203	0.314436	170.313	49.771	TRUE	CD8_TEM
DNAAF1	0.9696	0.0304	3.46244	1.60915e-05	0.000102533	0	0.25	-3.56138	-3.80702	3.95535	-13.2683	9.53769	0.0247181	0.130915	0.0132264	0.0839609	0.28859	1.04243	TRUE	CD8_TEM
SYTL5	0.9696	0.0304	3.46244	6.47231e-06	3.94589e-05	0	0.25	-4.3006	-4.66729	5.08384	-17.5374	13.8455	0.0121422	0.0545603	0.00628794	0.0383767	0.0450981	0.394036	TRUE	CD8_TEM
SH2D4B	0.9696	0.0304	3.46244	1.24935e-05	4.2152e-05	0	0.25	-3.53695	-3.95744	6.09349	-16.8374	18.5592	0.0179965	0.0824929	0.0084562	0.0498483	0.0744627	0.417205	TRUE	CD8_TEM
LIPG	0.9696	0.0304	3.46244	2.86358e-05	0.000153005	0	0.25	-3.62628	-4.05855	4.54162	-14.7572	12.5021	0.023634	0.176745	0.01366	0.1012	0.332618	1.62541	TRUE	CD8_TEM
P4HA2	0.9696	0.0304	3.46244	5.7497e-05	0.00054096	0	0.25	-3.21908	-3.37723	3.72579	-12.2799	9.15203	0.0739376	0.688223	0.0232003	0.215554	0.59425	5.57555	TRUE	CD8_TEM
MYO3B	0.9696	0.0304	3.46244	0.00015239	0.000814919	0	0.25	-3.12406	-3.12796	5.82649	-16.0775	15.2577	0.133565	0.753988	0.0381613	0.239878	1.66098	8.43236	TRUE	CD8_TEM
SAMD5	0.9696	0.0304	3.46244	0.000140529	0.0010078	0	0.25	-4.90955	-6.01157	5.49843	-17.063	13.5817	0.0557242	0.640377	0.032307	0.259923	1.39302	9.40376	TRUE	CD8_TEM
NLRP5	0.9696	0.0304	3.46244	6.55034e-06	1.43291e-05	0	0.25	-2.53574	-2.81431	5.40141	-14.2853	14.5759	0.00303556	0.0243571	0.00281873	0.0170144	0.0520584	0.153882	TRUE	CD8_TEM
POU3F1	0.9696	0.0304	3.46244	3.20078e-05	2.4677e-05	0	0.25	3.13903	3.81506	4.38029	-11.4642	14.6097	0.0123591	0.0403257	0.00975716	0.0310972	0.296361	0.25502	TRUE	CD8_TEM
DACH1	0.9694	0.0306	3.45568	0.000293921	0.00122823	0	0.25	-5.22605	-6.19312	6.29092	-19.6151	17.1004	0.114701	0.827512	0.0555074	0.261507	3.31361	12.9486	TRUE	CD8_TEM
KIF26A	0.9694	0.0306	3.45568	7.50666e-06	5.01908e-05	0	0.25	-3.13302	-3.30616	4.63689	-16.4021	13.0985	0.0232003	0.0988173	0.00737207	0.0535884	0.0711642	0.542641	TRUE	CD8_TEM
INHBA	0.9694	0.0306	3.45568	7.86862e-06	6.70641e-05	0	0.25	-3.3282	-3.49422	4.85984	-18.643	13.0037	0.0169124	0.125505	0.00888985	0.0727797	0.0859256	0.733749	TRUE	CD8_TEM
LY6H	0.9694	0.0306	3.45568	1.40007e-06	2.73182e-06	0	0.25	1.87103	2.17635	3.76181	-8.53938	13.6376	0.00130095	0.00399757	0.00130095	0.00300641	0.0149734	0.0282297	TRUE	CD8_TEM
C4orf50	0.9694	0.0306	3.45568	2.64414e-05	0.000132697	0	0.25	-2.59459	-2.50356	5.87058	-18.2586	16.3386	0.0680833	0.299723	0.0188638	0.106755	0.322947	1.35804	TRUE	CD8_TEM
MPPED2	0.9694	0.0306	3.45568	0.000108251	0.000970008	0	0.25	-4.02119	-4.47025	4.79829	-14.7431	11.4889	0.0652645	0.800465	0.0294883	0.261321	1.24216	9.81134	TRUE	CD8_TEM
DNAH9	0.9694	0.0306	3.45568	4.75476e-05	0.000170393	0	0.25	-3.90864	-4.48817	5.78356	-16.42	13.9005	0.0865134	0.303964	0.0216826	0.118687	0.598883	1.73209	TRUE	CD8_TEM
HSPA1B	0.9694	0.0306	3.45568	0.00621306	0.00226178	0	0.25	3.95573	3.84547	5.06625	-14.0069	21.0563	1.10494	0.988975	0.317866	0.248553	54.8025	21.3107	TRUE	CD8_TEM
PRSS2	0.9694	0.0306	3.45568	1.94539e-06	7.78683e-06	0	0.25	-2.51036	-2.48332	6.16465	-21.6415	18.2229	0.00303556	0.0171815	0.00195143	0.0135468	0.00594734	0.0768016	TRUE	CD8_TEM
GBP5	0.9694	0.0306	3.45568	0.000541713	9.55993e-05	0	0.25	5.70096	5.73968	3.83191	-8.81468	18.325	0.100391	0.0472893	0.0765395	0.0349241	6.44249	1.15545	TRUE	CD8_TEM
CYP24A1	0.9694	0.0306	3.45568	3.49855e-05	0.00014204	0	0.25	-2.87521	-3.14923	5.17472	-16.8712	16.8867	0.00780573	0.0795517	0.00585429	0.0427575	0.251951	1.36715	TRUE	CD8_TEM
GML	0.9694	0.0306	3.45568	2.61041e-05	2.36582e-05	0	0.25	2.52861	2.57017	3.73344	-7.57354	13.8538	0.023634	0.0450089	0.0127927	0.0295581	0.46881	0.231291	TRUE	CD8_TEM
HMCN2	0.9694	0.0306	3.45568	1.90521e-05	0.000163769	0	0.25	-3.55159	-3.63812	4.75923	-17.1764	12.5068	0.0600607	0.322357	0.0117086	0.107722	0.212261	1.73772	TRUE	CD8_TEM
PXDNL	0.9692	0.0308	3.44896	7.02015e-05	0.000367985	0	0.25	-4.87007	-5.50077	6.65986	-19.513	17.2929	0.100607	0.396239	0.0260191	0.159259	0.83408	3.77122	TRUE	CD8_TEM
FAM20A	0.9692	0.0308	3.44896	4.77214e-05	0.00022719	0	0.25	-3.52245	-3.93616	4.5203	-15.4606	12.2279	0.0255854	0.221334	0.0171292	0.113121	0.610809	2.45472	TRUE	CD8_TEM
IFIT1B	0.9692	0.0308	3.44896	1.84793e-06	7.44083e-06	0	0.25	-3.09482	-3.25084	5.025	-16.8927	13.0707	0.00260191	0.012624	0.00238508	0.0100523	0.0119306	0.0734073	TRUE	CD8_TEM
SNTG2	0.9692	0.0308	3.44896	6.66858e-05	0.000196159	0	0.25	-2.22317	-2.41769	5.64358	-13.7001	15.8275	0.0678664	0.286301	0.0190807	0.114537	0.668004	2.09808	TRUE	CD8_TEM
SMOC2	0.9692	0.0308	3.44896	2.80721e-05	0.00012963	0	0.25	-2.89378	-3.12739	5.63442	-16.8356	16.2643	0.0672159	0.248238	0.0162619	0.0939384	0.343783	1.26554	TRUE	CD8_TEM
ACPP	0.9692	0.0308	3.44896	3.8119e-05	0.00036148	0	0.25	-3.50377	-3.81546	5.18808	-18.3151	13.998	0.0255854	0.204194	0.0158283	0.103485	0.52435	3.42376	TRUE	CD8_TEM
TGFB2	0.9692	0.0308	3.44896	2.92047e-05	0.000129641	0	0.25	-2.82312	-3.12653	4.75058	-14.7454	13.573	0.0310061	0.19792	0.0147441	0.0997146	0.398065	1.43623	TRUE	CD8_TEM
GLT1D1	0.9692	0.0308	3.44896	1.68702e-05	4.52743e-05	0	0.25	-2.65856	-2.9446	4.33555	-14.0254	11.2847	0.0251518	0.0763889	0.0127927	0.0465634	0.237692	0.490932	TRUE	CD8_TEM
LGR6	0.9692	0.0308	3.44896	7.12257e-05	7.78312e-05	0	0.25	2.29684	2.66012	3.74423	-7.00441	13.4225	0.057242	0.150309	0.0240676	0.0728456	0.906408	0.783959	TRUE	CD8_TEM
GRB14	0.9692	0.0308	3.44896	0.000114392	0.000798263	0	0.25	-3.70069	-4.50658	4.67422	-13.4164	11.4736	0.0524718	0.550596	0.0275369	0.250197	1.18207	8.51864	TRUE	CD8_TEM
CHIT1	0.9692	0.0308	3.44896	8.75081e-06	6.08917e-05	0	0.25	-2.42254	-2.6117	4.92231	-15.4866	15.6096	0.0251518	0.133794	0.0112749	0.0721329	0.0941242	0.631498	TRUE	CD8_TEM
MAP3K15	0.969	0.031	3.44228	3.39444e-05	0.000221048	0	0.25	-3.71909	-3.90516	5.55685	-15.0075	15.4262	0.0305724	0.202943	0.0162619	0.116346	0.396947	2.39158	TRUE	CD8_TEM
KCNJ15	0.969	0.031	3.44228	0.000210267	0.00169804	0	0.25	-3.09172	-3.48664	4.86202	-16.9028	12.9757	0.0817433	1.07419	0.0446661	0.295251	2.67311	16.4914	TRUE	CD8_TEM
GPRC6A	0.969	0.031	3.44228	1.63275e-06	9.01157e-06	0	0.25	-3.336	-3.35273	5.01108	-18.2967	13.5054	0.00130095	0.016903	0.00108413	0.0135618	0.0127469	0.0988021	TRUE	CD8_TEM
MYADM	0.969	0.031	3.44228	0.00112808	0.000302968	0	0.25	4.30239	3.92637	4.15854	-7.54956	21.5382	0.206852	0.167493	0.126409	0.0864912	10.6344	2.92933	TRUE	CD8_TEM
PROX1	0.969	0.031	3.44228	3.02715e-05	0.000174213	0	0.25	-2.82212	-2.8193	5.11965	-16.6384	13.3889	0.0281873	0.168965	0.0134432	0.0879555	0.363653	1.72552	TRUE	CD8_TEM
SST	0.969	0.031	3.44228	1.14624e-06	4.71398e-06	0	0.25	-2.78163	-2.9597	4.64846	-15.0584	12.0583	0.00130095	0.00768049	0.00108413	0.00686624	0.0131948	0.0525284	TRUE	CD8_TEM
ZFAND2A	0.969	0.031	3.44228	0.00151875	0.000577818	0	0.25	3.48555	3.66244	4.25643	-9.95101	14.6578	0.205118	0.222665	0.117303	0.104928	11.2415	4.72671	TRUE	CD8_TEM
EFNA2	0.969	0.031	3.44228	2.96434e-06	1.90954e-05	0	0.25	-3.94402	-4.25965	4.99081	-17.7817	13.8225	0.0112749	0.039205	0.00455334	0.0239585	0.0388388	0.19418	TRUE	CD8_TEM
MEGF11	0.969	0.031	3.44228	5.65641e-05	0.000216063	0	0.25	-1.27274	-1.57681	4.38195	-12.8983	14.6923	0.107546	0.383023	0.023634	0.127599	0.730841	2.33177	TRUE	CD8_TEM
IL1R2	0.969	0.031	3.44228	4.05315e-05	0.000104714	0	0.25	-2.06378	-2.1876	5.31067	-16.8561	15.8145	0.0359931	0.140833	0.0145273	0.0740883	0.516266	1.12748	TRUE	CD8_TEM
CLEC2B	0.969	0.031	3.44228	0.00354336	0.000629311	0	0.25	6.35295	7.06055	4.63288	-9.11254	20.4756	0.434948	0.144928	0.284258	0.0906595	38.2304	6.30457	TRUE	CD8_TEM
HIST1H1D	0.969	0.031	3.44228	0.000513281	0.00011196	0	0.25	4.07278	3.9053	3.27479	-7.75952	15.9724	0.0880314	0.0444827	0.0633131	0.0307918	5.57211	1.05709	TRUE	CD8_TEM
EFNA5	0.969	0.031	3.44228	0.000495831	0.00210234	0	0.25	-1.60796	-2.00975	4.99477	-12.4896	14.8969	0.231787	1.41091	0.0698179	0.318494	5.37854	21.187	TRUE	CD8_TEM
TNFRSF18	0.969	0.031	3.44228	0.000123294	3.15739e-05	0	0.25	4.60786	4.87935	3.88523	-7.71757	16.8086	0.0284042	0.0227339	0.0182134	0.0163706	0.967346	0.421282	TRUE	CD8_TEM
SLC34A1	0.969	0.031	3.44228	5.60249e-05	0.000466638	0	0.25	-2.17948	-2.24368	5.15462	-14.9752	13.9749	0.0318734	0.308611	0.0192975	0.148748	0.686414	4.74185	TRUE	CD8_TEM
COL1A2	0.969	0.031	3.44228	4.56542e-05	7.9491e-05	0	0.25	-1.70554	-2.12337	4.72428	-15.6234	13.4628	0.0184302	0.0712923	0.0125759	0.0417813	0.468328	0.936593	TRUE	CD8_TEM
ADH1B	0.969	0.031	3.44228	2.52043e-05	3.70645e-05	0	0.25	-2.04858	-2.45704	5.37681	-19.6099	15.7411	0.0110581	0.0337848	0.00650477	0.0248179	0.224045	0.398036	TRUE	CD8_TEM
APBA1	0.969	0.031	3.44228	4.82427e-05	0.000196793	0	0.25	-4.33773	-5.0064	5.52711	-15.9179	14.2231	0.0537728	0.287418	0.0182134	0.12944	0.355055	2.08268	TRUE	CD8_TEM
CTSS	0.969	0.031	3.44228	0.00137055	0.000836582	0	0.25	3.90938	4.10463	3.57642	-8.71385	15.7952	0.147876	0.280017	0.119037	0.0985618	11.5918	7.74168	TRUE	CD8_TEM
AGXT2	0.9688	0.0312	3.43564	7.05631e-05	0.000937771	0	0.25	-3.18139	-3.3567	5.47391	-17.4379	14.525	0.022333	0.500773	0.0156114	0.201906	0.777394	8.67533	TRUE	CD8_TEM
DIAPH3	0.9688	0.0312	3.43564	7.18333e-05	0.000285307	0	0.25	-2.77778	-3.04426	4.43883	-14.1468	13.86	0.0949697	0.436064	0.0264527	0.154665	0.836356	2.90885	TRUE	CD8_TEM
MXRA8	0.9688	0.0312	3.43564	1.01266e-05	3.97562e-05	0	0.25	-3.4151	-3.81325	4.9093	-18.4922	17.7667	0.00888985	0.0532176	0.00542064	0.032274	0.074293	0.524279	TRUE	CD8_TEM
OLFM3	0.9688	0.0312	3.43564	1.00133e-05	3.74633e-05	0	0.25	-3.15785	-3.18058	5.28446	-18.0615	14.0507	0.0294883	0.0668596	0.0123591	0.0417753	0.134442	0.379134	TRUE	CD8_TEM
C3AR1	0.9688	0.0312	3.43564	0.000109018	6.01399e-05	0	0.25	3.74194	3.89457	3.24818	-8.30986	13.4444	0.0147442	0.0287983	0.0138768	0.0203023	1.02903	0.624963	TRUE	CD8_TEM
DPYSL3	0.9688	0.0312	3.43564	2.52065e-05	0.000106764	0	0.25	-3.03052	-3.18758	5.33844	-18.3209	17.0007	0.022333	0.121996	0.0106245	0.0678059	0.182405	1.02163	TRUE	CD8_TEM
ACER1	0.9688	0.0312	3.43564	2.22185e-05	1.74618e-05	0	0.25	-0.626929	-1.06012	4.3493	-10.1262	13.4725	0.00823938	0.0203052	0.0067216	0.0149033	0.271771	0.183801	TRUE	CD8_TEM
VWF	0.9688	0.0312	3.43564	5.68883e-05	0.000311151	0	0.25	-2.85961	-3.02586	5.45087	-18.2031	15.7514	0.0685169	0.392101	0.0232003	0.135555	0.68946	3.32993	TRUE	CD8_TEM
CCN4	0.9688	0.0312	3.43564	1.98996e-05	6.98187e-05	0	0.25	-2.79199	-2.97763	5.39778	-16.5363	13.1822	0.0307892	0.119549	0.0156114	0.0664914	0.316018	0.712395	TRUE	CD8_TEM
OR1A1	0.9688	0.0312	3.43564	1.37678e-06	3.59793e-06	0	0.25	-3.83793	-4.20856	5.21871	-16.3632	15.9236	0.00238508	0.00541984	0.00108413	0.00432995	0.0116257	0.0365913	TRUE	CD8_TEM
BSN	0.9688	0.0312	3.43564	1.38899e-05	9.40182e-05	0	0.25	-4.96382	-5.34417	5.61465	-18.0149	14.2081	0.0344753	0.182853	0.0127927	0.0869164	0.194131	0.962976	TRUE	CD8_TEM
PKD2L1	0.9688	0.0312	3.43564	4.1054e-06	1.79676e-05	0	0.25	-2.6925	-2.8413	4.74773	-16.1238	13.4216	0.0084562	0.0378543	0.00411969	0.0252101	0.0463435	0.186062	TRUE	CD8_TEM
ZNF98	0.9688	0.0312	3.43564	5.24168e-05	0.000340363	0	0.25	-4.10371	-4.43941	5.34818	-14.6169	13.2186	0.0444493	0.271836	0.0210321	0.134489	0.644271	3.73167	TRUE	CD8_TEM
HMGA2	0.9688	0.0312	3.43564	2.04487e-05	0.000115505	0	0.25	-3.46048	-3.56836	6.21577	-16.5851	15.0923	0.0307892	0.226989	0.0132264	0.101487	0.237161	1.25398	TRUE	CD8_TEM
SASH1	0.9688	0.0312	3.43564	0.000268296	0.0016561	0	0.25	-4.63255	-5.43702	4.90048	-14.9043	13.0222	0.156331	1.26671	0.0555074	0.365521	3.31057	16.7441	TRUE	CD8_TEM
HLA-DQA1	0.9686	0.0314	3.42904	0.000440109	0.000379958	0	0.25	3.72067	3.50184	4.41743	-8.69028	19.3446	0.0862968	0.227866	0.0680833	0.0691235	6.08073	4.30478	TRUE	CD8_TEM
UBE2S	0.9686	0.0314	3.42904	0.00126351	0.000320958	0	0.25	3.88608	3.51793	4.7406	-14.4831	18.2149	0.243496	0.185293	0.146141	0.110836	13.1801	3.101	TRUE	CD8_TEM
LAMP5	0.9686	0.0314	3.42904	1.54763e-06	6.48975e-06	0	0.25	-2.6213	-2.82127	4.66553	-16.2011	13.6476	0.00173461	0.0112407	0.00173461	0.00904918	0.0133979	0.0619176	TRUE	CD8_TEM
ABLIM2	0.9686	0.0314	3.42904	7.88184e-05	0.000283675	0	0.25	-2.90925	-3.24771	5.29063	-14.9422	12.4797	0.0928014	0.426031	0.0260191	0.148159	0.759482	2.90279	TRUE	CD8_TEM
EMX1	0.9686	0.0314	3.42904	3.98321e-05	0.000346334	0	0.25	-2.98509	-3.33713	4.22812	-15.0937	10.4932	0.0208153	0.276854	0.0130095	0.146359	0.416601	3.52617	TRUE	CD8_TEM
TNFRSF19	0.9686	0.0314	3.42904	5.52845e-05	0.000334355	0	0.25	-3.82131	-4.5129	4.64612	-13.7996	12.0276	0.0442324	0.365895	0.0210321	0.171365	0.54397	3.42942	TRUE	CD8_TEM
HYDIN	0.9686	0.0314	3.42904	5.91585e-05	0.0003011	0	0.25	-5.29345	-5.9742	5.91548	-18.7487	14.1735	0.0340416	0.184565	0.0212489	0.126359	0.784182	2.97562	TRUE	CD8_TEM
GSG1L	0.9686	0.0314	3.42904	2.48915e-05	7.33693e-05	0	0.25	-3.65632	-3.92487	6.31901	-16.6272	16.4886	0.0481353	0.145687	0.0151778	0.0686204	0.374745	0.769176	TRUE	CD8_TEM
AHRR	0.9686	0.0314	3.42904	1.58125e-05	7.96319e-05	0	0.25	-3.96035	-4.22455	6.27655	-16.2335	16.5816	0.0223331	0.137898	0.0110581	0.0713753	0.19847	0.788185	TRUE	CD8_TEM
DKK1	0.9684	0.0316	3.42249	5.63952e-07	4.5142e-06	0	0.25	-4.29202	-4.39406	5.50096	-19.6068	15.9855	0.00238508	0.00929739	0.00216826	0.0077975	0.0199744	0.0460206	TRUE	CD8_TEM
WNT5B	0.9684	0.0316	3.42249	4.7007e-05	0.000224989	0	0.25	-2.69202	-2.91583	4.87314	-13.0061	12.638	0.0624458	0.406302	0.0212489	0.137561	0.565521	2.36033	TRUE	CD8_TEM
PDK4	0.9684	0.0316	3.42249	0.000224274	0.00141134	0	0.25	-3.43749	-3.96707	3.30604	-11.914	9.90573	0.0728535	0.685147	0.0492194	0.284627	3.36468	13.2468	TRUE	CD8_TEM
GLYAT	0.9684	0.0316	3.42249	0.000133829	0.00100773	0	0.25	-2.68128	-2.8551	4.98872	-15.4658	12.9238	0.0440156	0.607913	0.0297051	0.238971	1.60257	10.2504	TRUE	CD8_TEM
ABTB2	0.9684	0.0316	3.42249	0.000328132	0.00213633	0	0.25	-4.52224	-5.02839	5.99309	-17.3202	15.7506	0.197312	1.44669	0.0568083	0.330031	3.62843	20.5635	TRUE	CD8_TEM
NOX5	0.9684	0.0316	3.42249	1.19216e-05	8.31765e-05	0	0.25	-4.67965	-5.22124	5.52153	-15.9179	13.4834	0.0325238	0.152897	0.0114918	0.0774181	0.156634	0.834138	TRUE	CD8_TEM
SCIN	0.9684	0.0316	3.42249	0.000147532	0.000869435	0	0.25	-3.67293	-3.98843	4.95676	-14.7327	11.7734	0.0563747	0.504936	0.0338248	0.222232	1.59526	8.44503	TRUE	CD8_TEM
CH25H	0.9684	0.0316	3.42249	0.000129839	4.30512e-05	0	0.25	4.66739	4.45905	4.97117	-12.0518	18.6321	0.0160451	0.0302573	0.0134432	0.0189308	0.911021	0.465354	TRUE	CD8_TEM
SORBS1	0.9682	0.0318	3.41597	0.000168372	0.0010138	0	0.25	-3.56688	-4.06927	4.53629	-14.1253	11.436	0.138335	0.966321	0.0442324	0.275892	2.06393	10.0514	TRUE	CD8_TEM
PCK1	0.9682	0.0318	3.41597	0.00015479	0.001157	0	0.25	-2.87926	-3.09361	4.73423	-16.1075	13.0914	0.0450997	0.632882	0.0299219	0.216315	1.70498	11.9445	TRUE	CD8_TEM
KRTAP5-9	0.9682	0.0318	3.41597	6.27858e-07	2.09352e-06	0	0.25	-3.00219	-3.02179	4.43915	-16.5085	13.1882	0.00130095	0.00347953	0.000650477	0.00287466	0.00206399	0.0214588	TRUE	CD8_TEM
KCNK3	0.9682	0.0318	3.41597	9.51086e-06	4.85391e-05	0	0.25	-2.68677	-2.81596	5.49374	-16.6008	14.7499	0.0203816	0.114931	0.00867303	0.056457	0.148077	0.502397	TRUE	CD8_TEM
C12orf42	0.9682	0.0318	3.41597	0.000119688	7.74598e-05	0	0.25	2.72754	2.89939	3.46457	-6.8738	13.3261	0.0537728	0.108349	0.0294883	0.0631706	1.57833	0.828363	TRUE	CD8_TEM
PLPP3	0.9682	0.0318	3.41597	0.000159206	0.0013354	0	0.25	-3.71848	-4.33897	3.60455	-12.7766	11.1485	0.0901995	0.91843	0.0368604	0.31028	1.50359	12.8186	TRUE	CD8_TEM
GPC4	0.9682	0.0318	3.41597	5.78427e-05	0.000292274	0	0.25	-4.25806	-4.94846	5.03638	-15.6329	13.9196	0.0292715	0.263238	0.0177797	0.141691	0.707239	2.9164	TRUE	CD8_TEM
ADAM32	0.9682	0.0318	3.41597	1.45136e-05	5.07519e-05	0	0.25	-4.11263	-4.67414	4.98731	-14.1412	13.1215	0.0197311	0.0670692	0.0101908	0.0446949	0.170157	0.540908	TRUE	CD8_TEM
BCL2A1	0.9682	0.0318	3.41597	0.000396374	0.000239296	0	0.25	5.37521	5.48558	4.79618	-11.6114	20.1831	0.0581093	0.0946668	0.0427147	0.0396523	3.62732	2.28772	TRUE	CD8_TEM
FAM83E	0.9682	0.0318	3.41597	5.83049e-06	2.0882e-05	0	0.25	-2.49767	-2.85222	5.27143	-16.6994	13.8533	0.00867303	0.0390607	0.00737207	0.0230541	0.137746	0.220661	TRUE	CD8_TEM
SLC35F3	0.968	0.032	3.4095	7.83465e-05	0.000300528	0	0.25	-2.92024	-3.09102	5.52948	-16.7311	16.403	0.0663487	0.315368	0.0227667	0.124664	0.72325	2.99386	TRUE	CD8_TEM
SLC32A1	0.968	0.032	3.4095	1.60382e-06	3.41577e-06	0	0.25	1.58829	2.16712	4.5364	-10.897	14.7286	0.00260191	0.00775837	0.00216826	0.00627633	0.0460427	0.0335648	TRUE	CD8_TEM
CNTNAP4	0.968	0.032	3.4095	1.71625e-05	5.44161e-05	0	0.25	-3.60988	-4.24653	5.89676	-16.7058	16.6162	0.0409801	0.107239	0.0151778	0.057008	0.219132	0.542001	TRUE	CD8_TEM
CBARP	0.968	0.032	3.4095	5.02048e-06	5.86996e-05	0	0.25	-3.57584	-3.6152	4.44669	-15.9234	11.5931	0.0156115	0.0978923	0.0084562	0.0540525	0.128939	0.652585	TRUE	CD8_TEM
PADI2	0.968	0.032	3.4095	2.06444e-05	0.000120771	0	0.25	-2.8779	-3.02254	4.90123	-15.5471	13.5544	0.0268864	0.154326	0.0130095	0.0780319	0.252134	1.23067	TRUE	CD8_TEM
HAS2	0.968	0.032	3.4095	6.03348e-06	1.70688e-05	0	0.25	-1.74608	-1.92006	4.77916	-15.5377	14.0267	0.0121422	0.0324066	0.00650477	0.0229793	0.0694807	0.176134	TRUE	CD8_TEM
KBTBD12	0.968	0.032	3.4095	1.58275e-05	0.000106904	0	0.25	-3.21717	-3.46184	5.08164	-15.696	12.7787	0.0173461	0.0956957	0.00997398	0.0593766	0.15169	1.13006	TRUE	CD8_TEM
CYP4A11	0.968	0.032	3.4095	5.44972e-05	0.00044424	0	0.25	-2.46931	-2.43153	5.09145	-17.0205	13.8329	0.0104076	0.254616	0.00975716	0.130866	0.456778	4.36715	TRUE	CD8_TEM
HDC	0.968	0.032	3.4095	1.28337e-05	1.25761e-05	0	0.25	-1.62796	-1.9306	5.78644	-21.4372	19.226	0.0221162	0.018062	0.00910668	0.0135169	0.250339	0.117524	TRUE	CD8_TEM
CEACAM19	0.968	0.032	3.4095	1.40341e-05	5.4321e-05	0	0.25	-5.12559	-6.01293	5.98338	-17.8879	15.203	0.0084562	0.0516156	0.00563747	0.0379065	0.170437	0.621094	TRUE	CD8_TEM
FGF1	0.968	0.032	3.4095	4.03987e-05	0.000161582	0	0.25	-3.07847	-3.37613	4.98421	-17.8807	13.7037	0.0349089	0.218441	0.0156114	0.0921896	0.40107	1.70841	TRUE	CD8_TEM
MSR1	0.968	0.032	3.4095	0.000115155	0.000475408	0	0.25	-3.08552	-3.46445	4.94254	-17.0407	12.9004	0.0832611	0.295504	0.0312229	0.144236	1.21599	4.48286	TRUE	CD8_TEM
SLC22A23	0.968	0.032	3.4095	0.000106965	0.000680409	0	0.25	-3.68203	-4.33309	4.20843	-12.6111	10.4533	0.0732871	0.709059	0.0316565	0.241687	1.37987	7.42443	TRUE	CD8_TEM
SCNN1A	0.9678	0.0322	3.40306	0.000124042	0.000844312	0	0.25	-3.69716	-4.01183	4.73323	-13.7136	11.8209	0.0715525	0.646033	0.0325239	0.280992	1.19137	9.02335	TRUE	CD8_TEM
RERG	0.9678	0.0322	3.40306	0.000236414	0.00110506	0	0.25	-3.9765	-4.98539	4.98551	-14.5467	14.0952	0.106895	0.773043	0.0411969	0.264956	2.731	9.98617	TRUE	CD8_TEM
ITGBL1	0.9678	0.0322	3.40306	2.83671e-05	0.000101265	0	0.25	-2.29893	-2.6684	5.14042	-14.8895	14.8458	0.0464007	0.166015	0.0177797	0.0800711	0.435962	1.00673	TRUE	CD8_TEM
SPINK4	0.9678	0.0322	3.40306	4.54938e-06	3.06832e-05	0	0.25	-3.25682	-3.14194	5.17035	-18.812	13.3045	0.0153946	0.0782883	0.00802255	0.0411405	0.0640225	0.306797	TRUE	CD8_TEM
COL14A1	0.9678	0.0322	3.40306	6.06715e-05	0.0002569	0	0.25	-2.80798	-3.1189	4.89559	-14.6627	14.1891	0.0676496	0.355156	0.0218994	0.144344	0.660202	2.70519	TRUE	CD8_TEM
MLC1	0.9678	0.0322	3.40306	2.71671e-05	1.88495e-05	0	0.25	2.41109	2.80686	3.30079	-8.58992	13.06	0.0166956	0.0225931	0.0106245	0.0158465	0.421537	0.199808	TRUE	CD8_TEM
GRHL3	0.9678	0.0322	3.40306	4.83634e-06	3.14164e-05	0	0.25	-3.35599	-3.42471	5.08009	-18.1116	13.7373	0.0119254	0.0705278	0.00715525	0.0425659	0.0484047	0.314889	TRUE	CD8_TEM
SPARCL1	0.9678	0.0322	3.40306	6.21034e-05	0.000419696	0	0.25	-2.9838	-3.23105	4.54697	-15.5867	11.9923	0.0312229	0.290155	0.0212489	0.114381	0.705506	4.63373	TRUE	CD8_TEM
KITLG	0.9678	0.0322	3.40306	8.97538e-05	0.000596734	0	0.25	-3.99063	-4.66325	5.03563	-15.2929	12.8027	0.0403296	0.380118	0.0253686	0.169174	1.21724	5.81985	TRUE	CD8_TEM
SPNS2	0.9678	0.0322	3.40306	8.23445e-05	0.000388291	0	0.25	-3.23481	-3.76598	4.28242	-12.0737	11.8417	0.0693842	0.402312	0.02732	0.181091	0.889576	4.20827	TRUE	CD8_TEM
DSC2	0.9678	0.0322	3.40306	1.52481e-05	8.90321e-05	0	0.25	-4.42088	-4.91976	4.45953	-15.456	12.0846	0.0164788	0.0938351	0.00888985	0.0690397	0.22994	0.97337	TRUE	CD8_TEM
HIST3H2A	0.9676	0.0324	3.39666	0.000290031	8.10781e-05	0	0.25	5.13179	5.1061	5.23597	-14.2489	20.3796	0.0429315	0.0405861	0.0342585	0.0294802	2.54962	0.754151	TRUE	CD8_TEM
MYO1H	0.9676	0.0324	3.39666	1.64458e-05	6.57459e-05	0	0.25	-3.4686	-3.8152	5.87002	-15.9089	16.1088	0.0290546	0.118585	0.0125759	0.0670573	0.265543	0.683398	TRUE	CD8_TEM
TNFRSF21	0.9676	0.0324	3.39666	8.26883e-05	0.000477943	0	0.25	-3.31907	-3.73335	3.64111	-11.4211	8.90846	0.0474848	0.402339	0.0247181	0.198456	1.10313	4.6333	TRUE	CD8_TEM
ASB2	0.9676	0.0324	3.39666	5.6054e-05	3.97005e-05	0	0.25	3.36055	3.74782	3.93994	-8.17467	14.7046	0.0396791	0.0788129	0.0208153	0.0425689	0.991878	0.397485	TRUE	CD8_TEM
KLF2	0.9676	0.0324	3.39666	0.00844602	0.00242409	0	0.25	5.49453	5.84289	5.08186	-10.3273	21.5719	0.912833	0.723178	0.371856	0.188844	67.8263	20.8739	TRUE	CD8_TEM
GREB1L	0.9676	0.0324	3.39666	3.98431e-05	0.000128639	0	0.25	-3.02146	-3.3171	5.3041	-14.4527	14.9933	0.0485689	0.178485	0.0190807	0.0915428	0.454095	1.30244	TRUE	CD8_TEM
CLEC5A	0.9676	0.0324	3.39666	5.14892e-06	1.1405e-05	0	0.25	-3.06944	-3.40366	5.06458	-15.4761	16.1634	0.00390286	0.0135013	0.00325239	0.0103098	0.0735591	0.127382	TRUE	CD8_TEM
F3	0.9676	0.0324	3.39666	8.70515e-06	4.34979e-05	0	0.25	-2.92484	-3.18136	3.86838	-16.9986	10.326	0.0084562	0.0614428	0.00607112	0.0439523	0.127008	0.536838	TRUE	CD8_TEM
SERPINB10	0.9676	0.0324	3.39666	1.64511e-06	7.16756e-06	0	0.25	-3.6119	-3.65842	5.55902	-19.096	14.0236	0.00498699	0.0148008	0.00390286	0.0117921	0.0317062	0.0715703	TRUE	CD8_TEM
ANKRD24	0.9676	0.0324	3.39666	2.26213e-05	0.000108806	0	0.25	-4.72718	-5.44464	5.6199	-15.9098	13.9802	0.018647	0.107946	0.0121422	0.0734205	0.283546	1.07411	TRUE	CD8_TEM
TACR1	0.9676	0.0324	3.39666	3.69872e-05	0.000138629	0	0.25	-3.47949	-4.18818	5.8798	-16.7126	14.2416	0.0314397	0.143741	0.0121422	0.080128	0.258948	1.36773	TRUE	CD8_TEM
SFRP2	0.9676	0.0324	3.39666	6.19162e-06	8.98735e-06	0	0.25	-1.72922	-1.89783	5.66247	-18.7277	16.1687	0.00238508	0.0147858	0.00216826	0.0108159	0.0373922	0.118341	TRUE	CD8_TEM
SLC47A2	0.9674	0.0326	3.3903	6.98655e-05	0.000443504	0	0.25	-2.54893	-2.77209	4.81487	-15.0026	13.1533	0.0234172	0.338929	0.0169124	0.162448	0.602863	4.45184	TRUE	CD8_TEM
PID1	0.9674	0.0326	3.3903	8.16026e-05	0.000237216	0	0.25	-2.4999	-2.77952	5.15668	-16.138	14.659	0.0843452	0.224122	0.024935	0.0973041	0.798973	2.23376	TRUE	CD8_TEM
KCNJ1	0.9674	0.0326	3.3903	7.64431e-05	0.000489884	0	0.25	-2.76872	-2.92207	5.08276	-15.5206	15.2918	0.0407632	0.377792	0.0214657	0.170692	0.898215	5.08671	TRUE	CD8_TEM
SLC24A2	0.9674	0.0326	3.3903	2.03223e-05	7.68336e-05	0	0.25	-3.23698	-3.54737	5.52085	-17.0101	13.8329	0.0411969	0.12279	0.0130095	0.0657218	0.185152	0.745783	TRUE	CD8_TEM
UNC80	0.9674	0.0326	3.3903	1.64684e-05	7.2196e-05	0	0.25	-2.76838	-3.06104	4.26004	-12.612	12.2165	0.0375108	0.138762	0.0145273	0.0745824	0.212128	0.785589	TRUE	CD8_TEM
RIMBP2	0.9674	0.0326	3.3903	8.23749e-05	0.000376494	0	0.25	-3.5988	-3.78514	6.12491	-17.2961	16.7649	0.106678	0.364942	0.0247181	0.148832	0.863031	3.99652	TRUE	CD8_TEM
AFM	0.9674	0.0326	3.3903	5.84601e-05	0.000643312	0	0.25	-2.6758	-2.84962	5.75515	-18.9762	18.6333	0.0160451	0.250399	0.0130095	0.109959	0.686201	6.11378	TRUE	CD8_TEM
PDE1A	0.9674	0.0326	3.3903	0.00047997	0.0027736	0	0.25	-3.0821	-3.49964	5.5491	-15.2436	15.415	0.206201	1.59139	0.0643972	0.309753	4.69966	24.6422	TRUE	CD8_TEM
KIF17	0.9674	0.0326	3.3903	9.9607e-06	6.80727e-05	0	0.25	-3.3536	-3.60498	4.39423	-15.2351	12.7264	0.0184302	0.133766	0.00954033	0.0711657	0.167246	0.746187	TRUE	CD8_TEM
RCAN1	0.9674	0.0326	3.3903	8.39779e-05	0.000520456	0	0.25	-3.26126	-3.62682	2.84808	-10.1765	6.78466	0.065915	0.52882	0.0290546	0.217291	1.10876	5.54511	TRUE	CD8_TEM
SAMD3	0.9674	0.0326	3.3903	0.00161435	0.000328226	0	0.25	4.53766	4.3642	3.20902	-8.01201	13.3076	0.251302	0.184443	0.174761	0.105506	17.3361	3.18914	TRUE	CD8_TEM
SPHKAP	0.9674	0.0326	3.3903	1.24612e-05	3.51224e-05	0	0.25	-2.39732	-2.67563	4.9817	-13.9843	15.0345	0.0340416	0.0643138	0.0104076	0.0395295	0.145357	0.343632	TRUE	CD8_TEM
VEGFA	0.9674	0.0326	3.3903	7.49772e-05	0.000554768	0	0.25	-3.69175	-3.99489	3.61264	-13.7385	9.5809	0.0505204	0.459864	0.0268864	0.225568	0.916662	5.95457	TRUE	CD8_TEM
DOCK4	0.9674	0.0326	3.3903	0.000294486	0.00153805	0	0.25	-4.61829	-5.42013	5.30583	-15.6137	14.092	0.173894	1.12494	0.055941	0.331472	2.94138	14.8279	TRUE	CD8_TEM
TRH	0.9674	0.0326	3.3903	1.73435e-06	2.71679e-06	0	0.25	1.74073	2.18947	4.04927	-8.55285	13.1325	0.00238508	0.00541086	0.00195143	0.00444374	0.0222266	0.0272257	TRUE	CD8_TEM
ADAMTS15	0.9674	0.0326	3.3903	1.46685e-05	0.000120111	0	0.25	-3.14198	-3.42689	5.0334	-15.379	13.386	0.0251518	0.181418	0.0108413	0.0936629	0.218967	1.27672	TRUE	CD8_TEM
LYPD6	0.9674	0.0326	3.3903	1.52316e-05	0.000134851	0	0.25	-3.98901	-4.23607	5.60352	-15.2512	13.5035	0.0338248	0.17832	0.0138768	0.0956392	0.154236	1.39297	TRUE	CD8_TEM
LRFN2	0.9674	0.0326	3.3903	2.48899e-05	9.05192e-05	0	0.25	-0.638466	-0.993263	5.26311	-12.285	16.6175	0.0477016	0.194479	0.0151778	0.0866619	0.247226	0.933923	TRUE	CD8_TEM
FLT3	0.9674	0.0326	3.3903	3.32369e-05	7.25482e-05	0	0.25	-2.46074	-2.82329	4.69761	-14.3075	12.7689	0.0182134	0.100595	0.0121422	0.0623531	0.238361	0.780133	TRUE	CD8_TEM
FGFBP1	0.9674	0.0326	3.3903	8.84427e-07	5.78758e-06	0	0.25	-2.80614	-2.82928	5.35001	-18.5493	15.3158	0.00260191	0.0118994	0.00173461	0.00994451	0.00578133	0.0612684	TRUE	CD8_TEM
B4GALNT3	0.9674	0.0326	3.3903	7.76844e-05	0.000396203	0	0.25	-2.05707	-2.26721	4.66186	-13.1693	13.1704	0.0607112	0.365233	0.024935	0.154088	1.12198	4.0355	TRUE	CD8_TEM
MME	0.9674	0.0326	3.3903	0.000194156	0.00149337	0	0.25	-2.74762	-2.89961	4.8086	-14.7028	12.7833	0.0641804	0.879206	0.0444493	0.247646	2.17032	14.0081	TRUE	CD8_TEM
TMPRSS6	0.9674	0.0326	3.3903	8.89616e-06	2.52673e-05	0	0.25	-1.67701	-1.8965	5.13777	-14.8566	15.0022	0.0271032	0.0603469	0.0093235	0.0344989	0.167038	0.257821	TRUE	CD8_TEM
SLIT1	0.9672	0.0328	3.38398	2.26408e-05	9.09999e-05	0	0.25	-2.47361	-2.70546	5.65968	-15.2583	16.2907	0.0717693	0.192985	0.0151778	0.0867487	0.35136	0.933926	TRUE	CD8_TEM
WNK4	0.9672	0.0328	3.38398	7.09965e-05	0.000579763	0	0.25	-3.41435	-3.67731	5.64483	-16.9232	16.5916	0.037294	0.345849	0.0188638	0.151596	0.824649	6.23909	TRUE	CD8_TEM
GRIN3B	0.9672	0.0328	3.38398	3.94415e-06	2.33918e-05	0	0.25	-3.75441	-4.0127	5.0329	-16.3609	13.6373	0.00693842	0.0489561	0.00585429	0.0305702	0.042756	0.253073	TRUE	CD8_TEM
MEIS1	0.9672	0.0328	3.38398	7.28533e-05	0.000317222	0	0.25	-3.43793	-3.97425	4.90613	-14.7754	14.088	0.0474848	0.315207	0.0205984	0.142406	0.909275	3.01312	TRUE	CD8_TEM
CELF5	0.9672	0.0328	3.38398	1.18308e-05	4.91708e-05	0	0.25	-2.71998	-2.80004	4.76873	-16.9468	11.5446	0.0251518	0.107971	0.0117086	0.0518905	0.135613	0.522345	TRUE	CD8_TEM
TOGARAM2	0.9672	0.0328	3.38398	6.92329e-05	6.32277e-05	0	0.25	2.44485	2.66156	3.48732	-7.13236	13.7454	0.0548569	0.118341	0.0262359	0.0624579	0.875775	0.682209	TRUE	CD8_TEM
CCN1	0.9672	0.0328	3.38398	0.000108774	0.000325539	0	0.25	-2.42452	-2.8507	4.29861	-15.1915	14.98	0.0258022	0.188404	0.0192975	0.110144	1.25604	3.18243	TRUE	CD8_TEM
HBZ	0.9672	0.0328	3.38398	2.71072e-06	7.54328e-06	0	0.25	-2.38397	-2.67181	4.38938	-14.0325	13.1638	0.00390286	0.013717	0.00281873	0.00950433	0.0330541	0.0761513	TRUE	CD8_TEM
CLDN10	0.9672	0.0328	3.38398	0.000195358	0.00123927	0	0.25	-3.20025	-3.66247	4.51512	-13.4647	17.2639	0.089549	0.762592	0.0427147	0.289586	2.0421	11.0833	TRUE	CD8_TEM
IL2RA	0.9672	0.0328	3.38398	0.000127638	7.35953e-05	0	0.25	2.83065	3.05501	3.30407	-8.14982	11.7712	0.0440156	0.0849479	0.0242845	0.0492494	0.992654	0.740769	TRUE	CD8_TEM
SLC22A7	0.9672	0.0328	3.38398	2.47875e-05	0.000289214	0	0.25	-2.63724	-2.68861	5.24927	-16.5941	15.0554	0.00975716	0.153286	0.00867303	0.088761	0.278804	2.64835	TRUE	CD8_TEM
TCF21	0.9672	0.0328	3.38398	6.59469e-06	4.66027e-05	0	0.25	-3.38678	-3.82416	5.35744	-20.8907	17.9223	0.00520382	0.0430141	0.00411969	0.0178887	0.104406	0.665893	TRUE	CD8_TEM
AR	0.967	0.033	3.37769	4.70754e-05	0.000261935	0	0.25	-3.4664	-3.93799	4.11807	-14.3932	10.3595	0.0258023	0.206727	0.0151778	0.123128	0.531899	2.59185	TRUE	CD8_TEM
SERPINE1	0.967	0.033	3.37769	0.000121665	0.000497387	0	0.25	-0.966095	-1.01567	5.30199	-17.6657	17.0449	0.0676497	0.202515	0.0192975	0.0551245	1.66659	5.03718	TRUE	CD8_TEM
VTCN1	0.967	0.033	3.37769	1.91818e-05	0.000114806	0	0.25	-3.31412	-3.47237	5.12795	-16.7373	12.1361	0.0221162	0.147302	0.0123591	0.080703	0.284961	1.25	TRUE	CD8_TEM
TIMP1	0.967	0.033	3.37769	0.000685235	0.000504065	0	0.25	4.08495	3.97749	4.57294	-10.9181	22.6282	0.0669992	0.182312	0.0587598	0.079092	5.56113	5.04489	TRUE	CD8_TEM
PLA2G5	0.967	0.033	3.37769	6.54207e-06	2.17473e-05	0	0.25	-2.71606	-3.0569	5.39737	-17.2253	14.6422	0.0123591	0.0432391	0.00737207	0.0278662	0.11711	0.219688	TRUE	CD8_TEM
LAMC3	0.967	0.033	3.37769	2.28434e-05	9.44501e-05	0	0.25	-2.60189	-2.81101	5.29646	-16.1988	16.4523	0.0364267	0.179059	0.0123591	0.0792806	0.245656	0.997962	TRUE	CD8_TEM
RETN	0.967	0.033	3.37769	4.09814e-06	1.27565e-05	0	0.25	2.6623	2.71065	4.74232	-14.3157	17.6786	0.00108413	0.0136513	0.00108413	0.00536602	0.0722578	0.14047	TRUE	CD8_TEM
CNTD2	0.967	0.033	3.37769	3.93976e-06	1.69327e-05	0	0.25	-3.22183	-3.45996	4.4662	-15.8029	13.9071	0.00411969	0.0244109	0.00411969	0.0183499	0.0536338	0.17595	TRUE	CD8_TEM
MMP2	0.967	0.033	3.37769	2.62982e-05	9.5134e-05	0	0.25	-2.28717	-2.44958	4.68451	-14.7447	12.5594	0.0357762	0.18806	0.0123591	0.0868086	0.277557	1.01984	TRUE	CD8_TEM
FIBCD1	0.967	0.033	3.37769	4.23356e-06	3.7136e-05	0	0.25	-4.30461	-4.17636	5.97637	-23.3926	14.3991	0.0218994	0.0882095	0.00802255	0.048417	0.0684436	0.371246	TRUE	CD8_TEM
WWC1	0.9668	0.0332	3.37144	0.000285101	0.00189867	0	0.25	-4.3212	-5.10435	5.22977	-14.2808	12.3903	0.136167	1.3631	0.0533391	0.377122	2.83859	19.1011	TRUE	CD8_TEM
AXL	0.9668	0.0332	3.37144	3.69074e-05	0.000105563	0	0.25	-2.81824	-3.0724	4.79191	-16.5405	14.3535	0.0279705	0.101751	0.0145273	0.06188	0.332674	1.08354	TRUE	CD8_TEM
SYT10	0.9668	0.0332	3.37144	9.50506e-06	9.85717e-05	0	0.25	-3.45806	-3.57869	4.7116	-16.4876	12.2752	0.0110581	0.0890986	0.0067216	0.0574692	0.117907	1.00317	TRUE	CD8_TEM
RFX2	0.9668	0.0332	3.37144	0.000269668	0.000685221	0	0.25	-2.95026	-3.2934	4.49339	-13.7798	12.3146	0.162619	0.663231	0.0442324	0.22022	2.82951	6.9094	TRUE	CD8_TEM
SHOC1	0.9668	0.0332	3.37144	0.00010262	0.000324915	0	0.25	-2.82055	-3.41137	5.11896	-16.4779	13.2663	0.0225499	0.209848	0.0164788	0.0915997	0.638622	3.77914	TRUE	CD8_TEM
CLDN11	0.9668	0.0332	3.37144	9.55172e-06	2.57545e-05	0	0.25	-2.3052	-2.66398	4.09075	-13.7875	13.5252	0.0067216	0.0331287	0.00542064	0.0239255	0.0921031	0.301681	TRUE	CD8_TEM
PI3	0.9668	0.0332	3.37144	6.19186e-06	3.33136e-06	0	0.25	-1.3811	-1.64359	5.24815	-16.4961	17.222	0.00520382	0.00314715	0.00238508	0.00238656	0.102082	0.0302657	TRUE	CD8_TEM
ACSM2B	0.9668	0.0332	3.37144	0.000205805	0.00356085	0	0.25	-2.55853	-2.37107	5.55591	-18.8373	16.8212	0.0479185	1.36409	0.0349089	0.221564	2.57412	32.4912	TRUE	CD8_TEM
SIGLEC8	0.9666	0.0334	3.36523	1.03938e-06	3.15464e-06	0	0.25	-1.80064	-1.92865	4.87153	-17.768	14.3573	0.00108413	0.00520726	0.000867303	0.00390474	0.003448	0.0309024	TRUE	CD8_TEM
LPL	0.9666	0.0334	3.36523	2.09765e-05	9.86609e-05	0	0.25	-2.83869	-2.91178	4.33528	-14.8843	11.4929	0.0192975	0.0958886	0.0101908	0.0640869	0.207423	0.952333	TRUE	CD8_TEM
GPAT3	0.9666	0.0334	3.36523	0.00013854	0.000876633	0	0.25	-3.08708	-3.46239	3.61409	-12.7281	10.22	0.0583261	0.60623	0.033608	0.251622	1.61954	9.10525	TRUE	CD8_TEM
UPP2	0.9666	0.0334	3.36523	0.000113907	0.000633269	0	0.25	-3.15274	-3.74662	4.6809	-12.5003	12.2601	0.0941023	0.760092	0.0314397	0.234803	1.1058	6.6971	TRUE	CD8_TEM
CALB1	0.9666	0.0334	3.36523	0.000126031	0.00047555	0	0.25	-1.82688	-2.09667	4.61506	-17.38	13.8451	0.0216826	0.1787	0.0188638	0.0673658	1.25451	4.72471	TRUE	CD8_TEM
NOX4	0.9666	0.0334	3.36523	0.000205985	0.0011632	0	0.25	-3.62042	-4.13479	4.92084	-16.1542	14.5152	0.0715525	0.724595	0.0446661	0.261785	2.36935	11.5217	TRUE	CD8_TEM
ENTHD1	0.9666	0.0334	3.36523	8.61863e-06	2.75445e-05	0	0.25	-2.40539	-2.58203	5.04143	-14.7372	14.3689	0.0151778	0.0571018	0.00823938	0.0352684	0.108986	0.28522	TRUE	CD8_TEM
COL12A1	0.9666	0.0334	3.36523	3.08666e-05	0.000143734	0	0.25	-2.17751	-2.40206	4.62194	-13.6342	13.325	0.0266696	0.193672	0.0127927	0.0999362	0.346487	1.49666	TRUE	CD8_TEM
PPP1R14C	0.9666	0.0334	3.36523	5.53813e-05	0.000260904	0	0.25	-2.62714	-2.89531	4.40749	-13.8226	10.9208	0.0492194	0.359333	0.0195143	0.136229	0.599057	2.80545	TRUE	CD8_TEM
EBF1	0.9666	0.0334	3.36523	0.000218284	0.000744765	0	0.25	-2.26081	-2.43043	5.84929	-16.7878	15.2933	0.110581	0.51307	0.0355594	0.157031	1.69874	6.49544	TRUE	CD8_TEM
DEPTOR	0.9666	0.0334	3.36523	0.000276305	0.00163986	0	0.25	-3.80203	-4.62922	4.35046	-15.9751	11.2387	0.154814	1.1544	0.0561578	0.32736	3.14228	15.9052	TRUE	CD8_TEM
AOC1	0.9664	0.0336	3.35905	2.80542e-05	0.000173095	0	0.25	-2.61729	-2.71658	4.47228	-14.5615	11.2062	0.0242845	0.190605	0.0121422	0.102622	0.410156	1.71008	TRUE	CD8_TEM
MIOX	0.9664	0.0336	3.35905	0.000190694	0.00173193	0	0.25	-1.30283	-1.13789	5.31892	-17.756	17.4499	0.0442324	0.806469	0.0320902	0.186038	2.16645	17.8315	TRUE	CD8_TEM
CPVL	0.9664	0.0336	3.35905	0.000108658	0.000593294	0	0.25	-3.26956	-3.54445	3.57765	-13.1141	9.46157	0.0884649	0.553941	0.0331743	0.224705	1.28747	5.62881	TRUE	CD8_TEM
OLFM1	0.9664	0.0336	3.35905	6.73344e-06	3.57333e-05	0	0.25	-3.31282	-3.40173	5.17191	-18.8935	16.5335	0.0125759	0.0668199	0.00650477	0.0407692	0.0705995	0.336724	TRUE	CD8_TEM
MYOCOS	0.9664	0.0336	3.35905	1.334e-05	9.34098e-05	0	0.25	-3.57816	-3.82228	4.85335	-15.2856	11.7832	0.0119254	0.128809	0.00780572	0.0776876	0.170336	0.965631	TRUE	CD8_TEM
BARX2	0.9664	0.0336	3.35905	3.3441e-05	0.000162783	0	0.25	-3.14337	-3.32155	4.88154	-16.2582	13.1169	0.0364267	0.189678	0.0162619	0.0964776	0.363594	1.61274	TRUE	CD8_TEM
MAOA	0.9664	0.0336	3.35905	7.71541e-05	0.000496552	0	0.25	-2.67804	-3.03611	3.21827	-9.41143	9.35853	0.0401128	0.424189	0.0251518	0.209799	0.666287	4.93538	TRUE	CD8_TEM
CPA5	0.9664	0.0336	3.35905	2.86565e-05	4.01738e-05	0	0.25	2.52583	2.89798	3.75276	-8.2585	14.5501	0.0195143	0.0881535	0.0101908	0.0439343	0.144989	0.407465	TRUE	CD8_TEM
CD5L	0.9664	0.0336	3.35905	5.2574e-06	1.50765e-05	0	0.25	-2.72791	-3.03813	5.04231	-16.9332	15.0182	0.0121422	0.0263006	0.00542064	0.0197962	0.080332	0.157196	TRUE	CD8_TEM
RGN	0.9664	0.0336	3.35905	7.11437e-05	0.000412364	0	0.25	-3.00656	-3.46261	3.65343	-11.3291	9.74116	0.0117086	0.201347	0.0093235	0.139921	0.478479	4.10435	TRUE	CD8_TEM
SLC52A3	0.9664	0.0336	3.35905	5.70091e-06	3.75551e-05	0	0.25	-3.03851	-3.20762	4.31409	-15.2179	13.0087	0.00455334	0.0497756	0.00238508	0.0316242	0.0910015	0.391323	TRUE	CD8_TEM
MCEMP1	0.9664	0.0336	3.35905	3.19058e-06	9.0505e-06	0	0.25	1.73142	1.986	4.06172	-13.0987	14.3415	0.00195143	0.0117647	0.00173461	0.00742021	0.0360518	0.104125	TRUE	CD8_TEM
AMZ1	0.9664	0.0336	3.35905	5.74152e-05	0.000130248	0	0.25	-2.83158	-3.08404	5.33079	-15.1742	16.2087	0.052255	0.187286	0.0218994	0.0920938	0.640451	1.3672	TRUE	CD8_TEM
UNC13A	0.9662	0.0338	3.35291	1.42267e-05	4.86107e-05	0	0.25	-3.0765	-3.57022	4.84416	-14.5495	12.5995	0.0268864	0.0952919	0.0130095	0.0494531	0.259238	0.512905	TRUE	CD8_TEM
SLC5A12	0.9662	0.0338	3.35291	0.00019838	0.00144695	0	0.25	-2.67861	-2.91711	5.23955	-17.1772	14.3894	0.0516045	0.766332	0.0368604	0.221867	2.41723	13.7246	TRUE	CD8_TEM
PLXDC2	0.9662	0.0338	3.35291	0.000482955	0.00222518	0	0.25	-3.91887	-4.76093	4.24319	-12.8199	11.8829	0.198613	1.27395	0.0784909	0.412756	5.20335	20.9083	TRUE	CD8_TEM
BBOX1	0.9662	0.0338	3.35291	0.000197886	0.00128201	0	0.25	-2.15799	-2.38248	4.14901	-13.8947	12.9854	0.0750217	0.664468	0.0401127	0.257764	2.24353	12.1497	TRUE	CD8_TEM
PTN	0.9662	0.0338	3.35291	1.80641e-05	6.17888e-05	0	0.25	-2.50773	-2.72054	3.94751	-14.4976	12.0349	0.0247181	0.0731071	0.0114918	0.0465574	0.165335	0.593628	TRUE	CD8_TEM
PLG	0.9662	0.0338	3.35291	0.000107378	0.000994836	0	0.25	-2.49435	-2.52655	5.36316	-18.0167	15.4638	0.0238508	0.471197	0.0182134	0.169179	0.932588	8.56943	TRUE	CD8_TEM
FOSB	0.9662	0.0338	3.35291	0.00386685	0.0012538	0	0.25	4.20653	3.88618	5.0049	-10.7898	22.1062	0.876625	0.706684	0.286644	0.190988	37.8718	12.7423	TRUE	CD8_TEM
COL4A2	0.9662	0.0338	3.35291	0.000289255	0.00170569	0	0.25	-4.04452	-5.10627	4.43203	-13.191	12.8508	0.183868	1.32169	0.0483521	0.368881	2.74395	17.0396	TRUE	CD8_TEM
ASPG	0.9662	0.0338	3.35291	1.00354e-05	6.54095e-05	0	0.25	-2.53791	-2.72494	3.93652	-11.8325	11.1634	0.0134432	0.0812947	0.00737207	0.0518696	0.0809423	0.638807	TRUE	CD8_TEM
ADAMTS12	0.966	0.034	3.3468	3.57372e-05	0.000183008	0	0.25	-3.00457	-3.14232	5.08027	-15.0064	13.628	0.0565915	0.308861	0.0203816	0.120098	0.523181	1.88002	TRUE	CD8_TEM
CDK15	0.966	0.034	3.3468	1.34391e-05	3.59339e-05	0	0.25	-2.33878	-2.55642	5.30415	-15.1736	13.8965	0.0192975	0.0687066	0.00910668	0.0417394	0.239313	0.353799	TRUE	CD8_TEM
CCDC80	0.966	0.034	3.3468	3.68161e-05	7.67763e-05	0	0.25	-1.96208	-2.33252	4.3617	-11.9333	12.5115	0.0266696	0.0955281	0.0182134	0.0600204	0.501643	0.885271	TRUE	CD8_TEM
CYP26A1	0.966	0.034	3.3468	7.15951e-07	6.36076e-06	0	0.25	-3.77682	-3.70743	6.22751	-22.5984	18.729	0.00303556	0.0140163	0.00173461	0.0114926	0.0213804	0.0626466	TRUE	CD8_TEM
LIX1	0.966	0.034	3.3468	1.32916e-05	5.0348e-05	0	0.25	-3.4238	-3.5335	5.22898	-18.2674	14.9209	0.0153946	0.0793069	0.0084562	0.0520313	0.18703	0.526429	TRUE	CD8_TEM
PRG4	0.966	0.034	3.3468	5.15358e-06	8.19875e-06	0	0.25	-2.69354	-2.95756	5.25015	-13.6995	13.9207	0.00542064	0.00982137	0.00260191	0.00853713	0.0311778	0.0860589	TRUE	CD8_TEM
TNNI3K	0.966	0.034	3.3468	5.83229e-05	0.000210334	0	0.25	-4.19449	-4.90904	5.52506	-17.3155	12.9498	0.0507372	0.19222	0.0216826	0.104227	0.569259	1.89688	TRUE	CD8_TEM
GRIK5	0.966	0.034	3.3468	2.09777e-05	0.000125891	0	0.25	-3.92671	-4.22997	5.36492	-14.9272	12.2359	0.0197311	0.121147	0.0114918	0.0775079	0.226154	1.31914	TRUE	CD8_TEM
ZNF560	0.966	0.034	3.3468	2.13767e-06	5.25521e-06	0	0.25	-2.42791	-2.7395	4.94537	-14.3682	15.3348	0.00216826	0.00899502	0.00216826	0.00654583	0.0207147	0.0540806	TRUE	CD8_TEM
KCNH4	0.966	0.034	3.3468	7.85071e-06	2.84889e-05	0	0.25	-2.30104	-2.6028	5.11771	-15.188	16.6502	0.00910668	0.0554009	0.00628794	0.0337233	0.0808303	0.291171	TRUE	CD8_TEM
OLFML2B	0.966	0.034	3.3468	7.68385e-06	3.27235e-05	0	0.25	-2.60592	-2.79822	4.91298	-16.0042	16.2327	0.0125759	0.05966	0.00737207	0.0404907	0.117223	0.338487	TRUE	CD8_TEM
PHACTR3	0.966	0.034	3.3468	5.17779e-05	0.000179	0	0.25	-2.75583	-2.77013	5.35026	-15.7172	14.2918	0.0832611	0.258075	0.0192975	0.0946391	0.517931	1.70944	TRUE	CD8_TEM
DGKG	0.9658	0.0342	3.34073	6.32492e-05	0.000440284	0	0.25	-3.07551	-3.18065	4.42452	-14.7962	10.6203	0.0869471	0.53787	0.0255854	0.175968	0.807874	4.33688	TRUE	CD8_TEM
XG	0.9658	0.0342	3.34073	6.72546e-06	1.70684e-05	0	0.25	-2.27255	-2.69268	4.88812	-13.1864	13.3097	0.00693842	0.0299481	0.00455334	0.021521	0.0652134	0.18645	TRUE	CD8_TEM
ARNT2	0.9658	0.0342	3.34073	0.000105165	0.000630102	0	0.25	-3.726	-4.21271	4.98986	-13.48	12.2877	0.101041	0.575008	0.0349089	0.227876	1.2866	6.69769	TRUE	CD8_TEM
SCARF1	0.9658	0.0342	3.34073	1.7654e-05	0.000124454	0	0.25	-3.06863	-3.42847	3.41577	-10.7603	11.1086	0.0173461	0.141959	0.0121422	0.086081	0.213985	1.37066	TRUE	CD8_TEM
AGTR2	0.9658	0.0342	3.34073	1.67242e-07	8.28479e-07	0	0.25	-2.34047	-2.34143	5.11638	-17.0059	16.9447	0.000216826	0.00122472	0.000216826	0.00106901	0.000144435	0.00763922	TRUE	CD8_TEM
CUBN	0.9658	0.0342	3.34073	0.00062664	0.00557215	0	0.25	-2.86394	-3.0026	5.30913	-17.9884	16.2488	0.201865	2.85635	0.0867303	0.358482	7.79075	50.345	TRUE	CD8_TEM
PCOLCE2	0.9658	0.0342	3.34073	2.24823e-05	6.56652e-05	0	0.25	-2.28008	-2.46477	4.39005	-16.2699	11.7053	0.0173461	0.105448	0.00954033	0.0645959	0.228807	0.764244	TRUE	CD8_TEM
BCAM	0.9658	0.0342	3.34073	6.38157e-05	0.000413982	0	0.25	-3.04271	-3.32586	3.27118	-12.8387	9.20794	0.0325238	0.307558	0.0205984	0.17415	0.932445	4.75293	TRUE	CD8_TEM
GAP43	0.9658	0.0342	3.34073	8.34534e-06	4.32809e-05	0	0.25	-3.05693	-3.25468	5.77729	-18.5779	16.2021	0.0297051	0.0928031	0.0084562	0.05917	0.103034	0.462491	TRUE	CD8_TEM
TMEM178A	0.9658	0.0342	3.34073	1.57382e-05	0.000174499	0	0.25	-3.6848	-4.19935	4.07022	-13.5866	10.05	0.0108413	0.119232	0.00823938	0.0780858	0.222068	1.90093	TRUE	CD8_TEM
DIPK2B	0.9658	0.0342	3.34073	1.78409e-05	6.99982e-05	0	0.25	-1.97493	-2.15052	4.69427	-16.6948	13.9613	0.00650477	0.0504787	0.00563747	0.0357535	0.297767	0.763906	TRUE	CD8_TEM
KRT5	0.9656	0.0344	3.33469	1.27311e-06	3.90613e-06	0	0.25	-1.03348	-0.97469	5.23823	-16.0922	15.7564	0.00303556	0.00792605	0.00173461	0.0061835	0.0104742	0.0368594	TRUE	CD8_TEM
CDH20	0.9656	0.0344	3.33469	1.97651e-05	9.444e-05	0	0.25	-2.03991	-2.41293	4.25527	-12.18	13.2482	0.0448829	0.138916	0.01366	0.0775858	0.290881	0.96669	TRUE	CD8_TEM
COL4A3	0.9656	0.0344	3.33469	0.000267506	0.00137926	0	0.25	-4.41857	-5.43981	5.74362	-16.1374	14.0384	0.105377	0.869482	0.0492194	0.307813	2.622	13.5213	TRUE	CD8_TEM
NID2	0.9656	0.0344	3.33469	2.33541e-05	0.000104428	0	0.25	-2.77979	-3.0631	4.59245	-16.2185	11.4589	0.024935	0.143453	0.0110581	0.0800382	0.203931	1.03459	TRUE	CD8_TEM
TMPRSS2	0.9656	0.0344	3.33469	6.27027e-05	0.000603648	0	0.25	-3.8713	-4.11876	4.8014	-14.853	11.5942	0.0492194	0.543018	0.0232003	0.214949	0.958866	6.09622	TRUE	CD8_TEM
DNAH12	0.9656	0.0344	3.33469	2.17306e-05	8.19202e-05	0	0.25	-3.67728	-3.94984	5.32265	-15.3005	12.835	0.0264527	0.13681	0.0138768	0.0767473	0.312796	0.87779	TRUE	CD8_TEM
GPR139	0.9656	0.0344	3.33469	3.48691e-06	9.68306e-06	0	0.25	-1.87972	-1.96314	5.10349	-14.4818	14.3367	0.00520382	0.0189575	0.00346921	0.0135827	0.0348299	0.0928573	TRUE	CD8_TEM
C3	0.9656	0.0344	3.33469	7.41936e-05	0.000145742	0	0.25	-1.6129	-1.76689	4.29969	-16.1363	16.8213	0.0307892	0.132337	0.0175629	0.0690576	0.807637	1.55172	TRUE	CD8_TEM
UBASH3A	0.9656	0.0344	3.33469	0.000166856	3.51701e-05	0	0.25	5.13082	5.70407	3.59117	-5.84516	15.5986	0.0468343	0.0414745	0.0327407	0.0267882	1.85095	0.360387	TRUE	CD8_TEM
CCDC192	0.9656	0.0344	3.33469	2.95887e-05	0.000116579	0	0.25	-3.79095	-4.15701	5.89343	-15.6617	14.0221	0.0500867	0.197656	0.018647	0.094663	0.354181	1.15464	TRUE	CD8_TEM
PCBP3	0.9656	0.0344	3.33469	9.86952e-05	0.000213358	0	0.25	-1.54206	-1.76336	4.91365	-12.2375	13.4356	0.0910668	0.323033	0.0266696	0.122694	0.9111	2.24417	TRUE	CD8_TEM
ID4	0.9656	0.0344	3.33469	2.37543e-05	0.000174275	0	0.25	-3.39486	-3.6246	3.84024	-13.3916	11.65	0.0143105	0.206078	0.0101908	0.117388	0.313721	1.9159	TRUE	CD8_TEM
SEMA5B	0.9656	0.0344	3.33469	2.79685e-05	0.000136298	0	0.25	-2.39011	-2.58012	5.43451	-17.8486	15.2043	0.0411969	0.231274	0.0134432	0.103086	0.223653	1.58315	TRUE	CD8_TEM
RAB44	0.9656	0.0344	3.33469	4.55814e-06	2.11075e-05	0	0.25	-2.44125	-2.47109	4.80968	-14.8248	15.4302	0.00997398	0.0441164	0.00628794	0.0287885	0.150107	0.21266	TRUE	CD8_TEM
ARHGAP39	0.9654	0.0346	3.32869	2.07917e-05	0.000132095	0	0.25	-3.96514	-4.78143	4.4696	-12.4711	11.6236	0.0271032	0.134272	0.0123591	0.0864523	0.199781	1.40139	TRUE	CD8_TEM
IL23A	0.9654	0.0346	3.32869	7.15165e-05	5.05712e-05	0	0.25	2.43538	2.94514	3.23409	-7.0903	10.1293	0.0212489	0.067346	0.0166956	0.0486296	0.646711	0.513046	TRUE	CD8_TEM
ZBED2	0.9654	0.0346	3.32869	1.3548e-05	3.919e-06	0	0.25	3.32539	3.5677	4.20212	-9.5765	16.2374	0.00585429	0.00740804	0.00455334	0.0061865	0.201314	0.0448205	TRUE	CD8_TEM
COL24A1	0.9654	0.0346	3.32869	4.06674e-05	0.0001553	0	0.25	-3.20894	-3.546	5.15973	-14.614	15.1148	0.0589766	0.20813	0.018647	0.104066	0.426817	1.54913	TRUE	CD8_TEM
CHST15	0.9654	0.0346	3.32869	8.1032e-05	0.000167414	0	0.25	-1.81469	-2.14017	4.75519	-14.5582	13.6393	0.0542064	0.170268	0.0195143	0.0867457	0.682114	1.68245	TRUE	CD8_TEM
CLIC4	0.9654	0.0346	3.32869	0.00031187	0.00135603	0	0.25	-2.9693	-3.29799	3.9739	-13.1599	12.7577	0.109497	0.823702	0.0602775	0.311059	3.2503	12.589	TRUE	CD8_TEM
NDNF	0.9654	0.0346	3.32869	1.98861e-05	4.98332e-05	0	0.25	-2.94876	-3.39172	4.80616	-16.0181	13.1409	0.0104076	0.0551175	0.0093235	0.0350648	0.284608	0.632672	TRUE	CD8_TEM
ITIH5	0.9654	0.0346	3.32869	4.93167e-05	0.000219206	0	0.25	-2.80255	-3.03692	4.47873	-15.4675	11.975	0.0275369	0.203495	0.0173461	0.109965	0.624503	2.51161	TRUE	CD8_TEM
ADAMTS7	0.9654	0.0346	3.32869	1.01311e-05	3.84003e-05	0	0.25	-2.44185	-2.53464	4.61458	-13.9396	12.8618	0.0251518	0.0706028	0.00954033	0.0440242	0.139952	0.397631	TRUE	CD8_TEM
BHMT2	0.9654	0.0346	3.32869	0.000172869	0.00115931	0	0.25	-2.6802	-3.04081	3.86886	-11.7265	10.0602	0.047268	0.596951	0.0359931	0.264456	2.07139	11.5215	TRUE	CD8_TEM
FRMD3	0.9654	0.0346	3.32869	0.000197793	0.00108632	0	0.25	-3.75216	-4.50217	4.06981	-12.0724	11.1422	0.109931	0.943407	0.0490026	0.299836	2.44899	11.0134	TRUE	CD8_TEM
SAMSN1	0.9654	0.0346	3.32869	0.00195216	0.000430503	0	0.25	5.30722	5.24345	3.99653	-7.01141	17.8456	0.338897	0.189443	0.216392	0.107722	22.6613	4.75958	TRUE	CD8_TEM
SMAD9	0.9652	0.0348	3.32272	2.12875e-05	0.000118647	0	0.25	-2.70873	-3.01487	3.54176	-12.2458	9.93285	0.0232003	0.119239	0.0147441	0.0797358	0.358711	1.25138	TRUE	CD8_TEM
VAT1L	0.9652	0.0348	3.32272	4.35544e-05	0.000172563	0	0.25	-2.35542	-2.4264	5.05953	-14.6796	13.7624	0.0520382	0.231064	0.0166956	0.100906	0.434069	1.74961	TRUE	CD8_TEM
PRODH2	0.9652	0.0348	3.32272	6.44065e-05	0.000681864	0	0.25	-1.39578	-1.29149	4.9766	-15.953	15.3648	0.0160451	0.309707	0.0132264	0.135866	0.85842	7.24212	TRUE	CD8_TEM
FTCD	0.9652	0.0348	3.32272	8.26586e-05	0.000841822	0	0.25	-2.61322	-2.67311	5.02402	-16.1046	13.5808	0.023634	0.395492	0.0197311	0.184448	0.968992	8.10459	TRUE	CD8_TEM
SLC5A10	0.9652	0.0348	3.32272	4.63583e-05	0.000441883	0	0.25	-3.03089	-3.15867	4.84801	-15.9838	12.6852	0.0448829	0.425247	0.0177797	0.176782	0.378373	4.33506	TRUE	CD8_TEM
OR3A2	0.9652	0.0348	3.32272	1.94489e-05	3.33406e-05	0	0.25	-2.54163	-3.01953	4.80209	-13.1761	13.2001	0.0112749	0.0430748	0.00607112	0.0289113	0.105513	0.347245	TRUE	CD8_TEM
NOTCH3	0.9652	0.0348	3.32272	3.09563e-05	0.00016186	0	0.25	-2.90658	-3.02213	4.52062	-14.4789	12.3685	0.0268864	0.162936	0.0143105	0.0913632	0.290301	1.62848	TRUE	CD8_TEM
CPE	0.9652	0.0348	3.32272	4.45887e-05	0.000147356	0	0.25	-2.61148	-2.79633	4.88072	-16.7067	13.7358	0.0229835	0.161064	0.0125759	0.0886113	0.318092	1.47212	TRUE	CD8_TEM
SHC2	0.9652	0.0348	3.32272	1.84766e-05	7.94267e-05	0	0.25	-2.82965	-3.24793	3.96858	-13.7908	13.1533	0.0171292	0.0748233	0.00954033	0.0517648	0.214406	0.978942	TRUE	CD8_TEM
CHGB	0.9652	0.0348	3.32272	1.17915e-05	7.07676e-05	0	0.25	-2.51614	-2.67659	4.65446	-17.6751	14.7576	0.00585429	0.0501645	0.00455334	0.0351966	0.165591	0.690289	TRUE	CD8_TEM
CHD5	0.965	0.035	3.31678	9.78029e-06	5.96079e-05	0	0.25	-3.22666	-3.4091	4.56917	-13.8052	13.8895	0.0173461	0.0950559	0.0093235	0.0539208	0.135829	0.59289	TRUE	CD8_TEM
ITGA2	0.965	0.035	3.31678	0.000192839	0.000801831	0	0.25	-4.08876	-4.74003	5.08275	-15.0704	12.0854	0.0719861	0.509606	0.0398959	0.232299	1.75508	7.79087	TRUE	CD8_TEM
ALPK2	0.965	0.035	3.31678	9.68735e-05	0.000648678	0	0.25	-2.35743	-2.42669	4.77815	-17.029	12.8755	0.0652645	0.55865	0.0281873	0.197998	1.18475	6.77855	TRUE	CD8_TEM
COL23A1	0.965	0.035	3.31678	8.59722e-05	0.000413549	0	0.25	-2.96857	-2.98935	5.30213	-15.3139	12.7186	0.125325	0.618432	0.0305724	0.169398	1.12532	4.06871	TRUE	CD8_TEM
ATP6V0D2	0.965	0.035	3.31678	9.55085e-05	0.000660095	0	0.25	-2.4361	-2.55181	4.63147	-15.581	11.1696	0.0362099	0.406834	0.0255854	0.143206	1.33402	7.20561	TRUE	CD8_TEM
MAP2	0.9648	0.0352	3.31087	6.52085e-05	0.000270203	0	0.25	-2.88925	-3.13522	4.60207	-13.5501	12.2199	0.0717693	0.284229	0.0260191	0.132108	0.838021	2.71878	TRUE	CD8_TEM
PF4	0.9648	0.0352	3.31087	2.89183e-06	3.56027e-06	0	0.25	1.09795	1.29686	4.30908	-12.2409	13.8401	0.00151778	0.00467726	0.00108413	0.00413232	0.0593246	0.0418127	TRUE	CD8_TEM
ACTA1	0.9648	0.0352	3.31087	6.802e-07	2.63571e-06	0	0.25	-3.10615	-3.15301	4.88525	-17.6531	14.5486	0.00173461	0.00525815	0.00108413	0.00419221	0.0075877	0.026793	TRUE	CD8_TEM
ELFN2	0.9648	0.0352	3.31087	8.66653e-06	8.6379e-05	0	0.25	-3.23656	-3.1338	5.09507	-17.443	12.3457	0.0359931	0.186734	0.00910668	0.0813108	0.094866	0.905951	TRUE	CD8_TEM
SERPINA3	0.9648	0.0352	3.31087	7.76214e-06	1.76255e-05	0	0.25	-2.14383	-2.31546	4.32584	-15.218	15.397	0.00542064	0.0213801	0.00346921	0.0147745	0.0981428	0.199458	TRUE	CD8_TEM
ABI3BP	0.9648	0.0352	3.31087	0.000118856	0.000481248	0	0.25	-3.40001	-4.06778	4.91753	-14.2278	14.611	0.0635299	0.382704	0.0292715	0.175863	1.17675	4.43752	TRUE	CD8_TEM
GC	0.9648	0.0352	3.31087	4.74153e-06	2.57854e-05	0	0.25	-2.30701	-2.26785	4.86811	-19.3247	15.5848	0.0075889	0.0321586	0.00563747	0.0232009	0.0936602	0.245155	TRUE	CD8_TEM
LY6D	0.9648	0.0352	3.31087	5.34209e-07	2.85629e-06	0	0.25	-2.48672	-1.90848	6.0351	-23.8114	17.3914	0.00260191	0.00721045	0.00151778	0.00506958	0.00878301	0.0312662	TRUE	CD8_TEM
ESPNL	0.9648	0.0352	3.31087	4.55842e-06	2.96253e-05	0	0.25	-3.46372	-3.46797	5.18985	-19.3914	14.3071	0.0075889	0.06821	0.00563747	0.0422155	0.0439707	0.323836	TRUE	CD8_TEM
ACOXL	0.9648	0.0352	3.31087	5.08482e-05	0.000241222	0	0.25	-2.85601	-3.25586	5.44492	-14.812	15.9536	0.0910668	0.481128	0.0227667	0.13781	0.521486	2.49673	TRUE	CD8_TEM
CHRNG	0.9648	0.0352	3.31087	3.72881e-06	1.14147e-05	0	0.25	-2.44843	-2.59863	4.49403	-12.3298	11.9212	0.00368604	0.019826	0.00325239	0.0131006	0.0436247	0.115365	TRUE	CD8_TEM
PRMT8	0.9648	0.0352	3.31087	2.06456e-05	9.76863e-05	0	0.25	-2.88934	-3.02777	4.96775	-14.9725	13.8745	0.052255	0.167511	0.0130095	0.083901	0.171102	1.04463	TRUE	CD8_TEM
SPP1	0.9648	0.0352	3.31087	0.00069757	0.00177379	0	0.25	-1.88909	-2.08488	4.05958	-14.8685	12.5391	0.137251	0.820122	0.0919341	0.241333	7.62232	17.359	TRUE	CD8_TEM
CST5	0.9648	0.0352	3.31087	6.44941e-07	6.56146e-06	0	0.25	-3.32685	-3.21214	5.43438	-18.9557	16.3848	0.00260191	0.0128665	0.00216826	0.0104895	0.00709052	0.0673302	TRUE	CD8_TEM
KL	0.9648	0.0352	3.31087	7.09588e-05	0.000482743	0	0.25	-2.67817	-3.25243	3.3804	-10.4564	9.20782	0.0212489	0.337511	0.0145273	0.182508	0.53297	4.66976	TRUE	CD8_TEM
TBC1D9	0.9646	0.0354	3.305	0.000133558	0.000686629	0	0.25	-3.23274	-3.71356	3.86306	-12.1318	10.4663	0.0661318	0.546953	0.0333912	0.228263	1.44643	6.94172	TRUE	CD8_TEM
FYB1	0.9646	0.0354	3.305	0.00316046	0.000651158	0	0.25	4.16813	4.19962	2.76593	-5.40306	12.9721	0.530133	0.327392	0.321552	0.167203	38.0182	7.29115	TRUE	CD8_TEM
PLPP7	0.9646	0.0354	3.305	1.93583e-05	7.61734e-05	0	0.25	-3.38898	-3.8761	3.98138	-12.7771	10.1567	0.0195143	0.119246	0.0130095	0.0695068	0.281829	0.824959	TRUE	CD8_TEM
RAP1GAP	0.9646	0.0354	3.305	9.92287e-05	0.000660922	0	0.25	-3.3068	-3.73476	4.12669	-12.6014	14.0493	0.0875976	0.755603	0.0232003	0.232715	0.900944	6.73142	TRUE	CD8_TEM
BIRC3	0.9646	0.0354	3.305	0.0020815	0.000708432	0	0.25	3.71214	3.69253	3.06378	-6.39501	13.0546	0.302905	0.21765	0.170859	0.116882	17.6834	7.05227	TRUE	CD8_TEM
JAML	0.9646	0.0354	3.305	0.000506583	0.000144219	0	0.25	4.96396	5.40253	4.14934	-8.68261	18.2705	0.0988727	0.115907	0.0776236	0.0741212	7.21884	1.58765	TRUE	CD8_TEM
IL22	0.9646	0.0354	3.305	4.44817e-06	1.67338e-06	0	0.25	1.14647	1.21535	4.77021	-13.1937	18.0468	0.0225499	0.00230871	0.00130095	0.00194039	0.114135	0.01439	TRUE	CD8_TEM
COL19A1	0.9646	0.0354	3.305	7.93479e-05	0.000283878	0	0.25	-2.7367	-2.91173	4.97865	-18.3214	14.6204	0.057242	0.327142	0.024935	0.143906	0.713564	2.67711	TRUE	CD8_TEM
SPATA3	0.9646	0.0354	3.305	3.25853e-06	1.15069e-05	0	0.25	-2.09583	-2.34351	5.26113	-15.2263	16.0672	0.0075889	0.0250487	0.00477016	0.0170413	0.0327567	0.118791	TRUE	CD8_TEM
LILRB1	0.9646	0.0354	3.305	0.000121785	5.06872e-05	0	0.25	3.82053	3.85932	3.87512	-7.84611	15.8692	0.0216826	0.0270824	0.0195143	0.0201795	1.66854	0.624902	TRUE	CD8_TEM
CCL18	0.9644	0.0356	3.29916	4.20098e-05	1.49052e-05	0	0.25	3.23873	3.29625	3.24307	-10.0489	14.7495	0.0075889	0.00793506	0.00585429	0.00572236	0.236184	0.124182	TRUE	CD8_TEM
CCDC200	0.9644	0.0356	3.29916	5.2227e-05	9.44884e-05	0	0.25	-2.60895	-2.79115	5.8274	-15.8876	16.0922	0.0121422	0.0923505	0.0101908	0.0635568	0.341674	1.01239	TRUE	CD8_TEM
CHRNA7	0.9644	0.0356	3.29916	2.30671e-05	0.000103006	0	0.25	-3.32508	-3.73043	5.00584	-13.7546	13.9384	0.0327407	0.14873	0.0143105	0.0829308	0.27779	1.00291	TRUE	CD8_TEM
NEXMIF	0.9644	0.0356	3.29916	6.50632e-05	0.0002533	0	0.25	-2.55767	-2.89509	4.70845	-12.398	11.4455	0.0258022	0.170753	0.0160451	0.097379	0.432318	2.57822	TRUE	CD8_TEM
AOX1	0.9644	0.0356	3.29916	4.53485e-05	0.000328291	0	0.25	-2.77693	-2.86381	4.6548	-15.5044	12.545	0.0312229	0.283375	0.0184302	0.136923	0.588437	3.18061	TRUE	CD8_TEM
PRICKLE1	0.9644	0.0356	3.29916	7.4211e-05	0.000380747	0	0.25	-3.40322	-3.774	4.48352	-15.0656	11.9893	0.0457502	0.344743	0.0225499	0.151659	0.905246	3.61573	TRUE	CD8_TEM
NLRP7	0.9644	0.0356	3.29916	5.51136e-06	1.16264e-05	0	0.25	-1.93121	-2.39224	4.8548	-13.803	16.2872	0.00477016	0.0206047	0.00455334	0.0135857	0.0677447	0.119406	TRUE	CD8_TEM
MAP1B	0.9644	0.0356	3.29916	4.76493e-05	0.0001762	0	0.25	-3.04772	-3.28269	4.81416	-15.077	11.1773	0.0357762	0.158386	0.0192975	0.0852515	0.729639	1.7864	TRUE	CD8_TEM
HIST1H2BH	0.9644	0.0356	3.29916	0.000115108	3.41616e-05	0	0.25	4.50054	4.57319	4.4322	-12.1875	17.1608	0.0258023	0.0258423	0.0192975	0.0194698	1.07262	0.305793	TRUE	CD8_TEM
SRGN	0.9644	0.0356	3.29916	0.0194835	0.00390404	0	0.25	6.94221	7.76259	5.30078	-10.1677	22.8066	2.28513	0.952445	0.652862	0.216003	175.568	34.9692	TRUE	CD8_TEM
TNFSF9	0.9644	0.0356	3.29916	0.00014326	3.49424e-05	0	0.25	4.397	4.62136	4.44128	-9.34419	17.2715	0.0500867	0.03799	0.0314397	0.0275638	1.7633	0.362077	TRUE	CD8_TEM
UGT2A3	0.9644	0.0356	3.29916	9.58765e-05	0.000270385	0	0.25	-2.18642	-2.34693	4.92812	-14.7416	13.0822	0.014961	0.144335	0.0130095	0.0973131	0.815269	2.48976	TRUE	CD8_TEM
ADAMTS17	0.9644	0.0356	3.29916	0.000207325	0.000713877	0	0.25	-2.02366	-2.32277	5.47717	-14.4486	14.3729	0.173461	0.700635	0.0516045	0.210877	2.81605	7.05807	TRUE	CD8_TEM
IL2RB	0.9642	0.0358	3.29335	0.000348005	9.40504e-05	0	0.25	5.31531	6.17785	3.93674	-6.87311	16.049	0.104727	0.0839274	0.062229	0.0519414	4.01489	1.06623	TRUE	CD8_TEM
XYLB	0.9642	0.0358	3.29335	7.24472e-05	0.00055787	0	0.25	-3.09387	-3.49878	4.20624	-13.7307	10.3934	0.0216826	0.299373	0.0175629	0.160376	0.759032	5.39497	TRUE	CD8_TEM
ADGRG2	0.9642	0.0358	3.29335	1.70988e-05	4.81128e-05	0	0.25	-3.46606	-3.98737	5.62895	-13.6752	14.9103	0.0145273	0.0473305	0.00975716	0.033358	0.236131	0.470931	TRUE	CD8_TEM
PLEKHG5	0.9642	0.0358	3.29335	2.42158e-05	0.000136227	0	0.25	-2.67636	-3.12005	4.0358	-12.9522	10.9789	0.0398959	0.251692	0.0153946	0.107467	0.275789	1.43424	TRUE	CD8_TEM
STK31	0.9642	0.0358	3.29335	1.16382e-05	3.99049e-05	0	0.25	-3.19272	-3.66669	4.86817	-13.3182	12.3831	0.0169124	0.0530296	0.00888985	0.038215	0.129824	0.402563	TRUE	CD8_TEM
CCL21	0.9642	0.0358	3.29335	1.5457e-05	1.30873e-05	0	0.25	-1.33701	-1.51452	5.42722	-19.2416	22.6479	0.00433651	0.00808478	0.00411969	0.00591101	0.205309	0.187167	TRUE	CD8_TEM
OASL	0.964	0.036	3.28757	0.000202257	4.90301e-05	0	0.25	3.61172	3.72638	3.10785	-6.13517	11.9786	0.0446661	0.0457792	0.037294	0.0328669	2.89068	0.532496	TRUE	CD8_TEM
KCNIP1	0.964	0.036	3.28757	6.3193e-05	0.00046944	0	0.25	-3.16479	-3.22342	6.06268	-17.0971	15.3772	0.110364	0.50571	0.0203816	0.157876	0.512376	4.58118	TRUE	CD8_TEM
PPP1R1A	0.964	0.036	3.28757	2.77855e-05	0.000194438	0	0.25	-2.58401	-2.68662	4.3077	-16.0747	12.115	0.0208153	0.12622	0.0125759	0.0760856	0.391727	1.6559	TRUE	CD8_TEM
REN	0.964	0.036	3.28757	1.29953e-05	5.89642e-05	0	0.25	-2.38557	-2.52278	4.82574	-16.47	15.4948	0.0106245	0.0802204	0.0075889	0.0489021	0.201355	0.554263	TRUE	CD8_TEM
FBN1	0.964	0.036	3.28757	4.96004e-05	0.000191694	0	0.25	-4.26785	-4.90134	5.29918	-15.4831	13.1789	0.0496531	0.21379	0.0205984	0.107168	0.648047	1.90384	TRUE	CD8_TEM
CA1	0.964	0.036	3.28757	1.53931e-05	4.94534e-05	0	0.25	-3.20837	-3.33738	5.4219	-14.3507	13.6866	0.0110581	0.0435484	0.00737207	0.0341635	0.151495	0.486154	TRUE	CD8_TEM
TMEM52B	0.964	0.036	3.28757	9.43522e-05	0.00087351	0	0.25	-2.60268	-2.66656	4.59073	-18.0873	12.8844	0.0234172	0.418384	0.0177797	0.138864	0.937115	9.03684	TRUE	CD8_TEM
MUC15	0.964	0.036	3.28757	7.06948e-06	4.95655e-05	0	0.25	-2.50798	-2.5708	4.33948	-15.2385	11.0017	0.00498699	0.0484479	0.00433651	0.0357146	0.047962	0.526762	TRUE	CD8_TEM
NTS	0.964	0.036	3.28757	1.28237e-06	5.66361e-06	0	0.25	-2.96577	-3.2205	5.01881	-16.4383	15.66	0.00173461	0.00831826	0.00151778	0.00721958	0.0163164	0.0554195	TRUE	CD8_TEM
CPED1	0.964	0.036	3.28757	6.95038e-05	0.000192343	0	0.25	-2.32801	-2.50865	4.9916	-14.828	12.8225	0.0689506	0.206413	0.0221162	0.100448	0.660841	1.85039	TRUE	CD8_TEM
CRIP1	0.964	0.036	3.28757	0.00788371	0.00171592	0	0.25	6.47832	6.8391	5.95577	-13.6768	25.8812	0.828271	0.382492	0.402645	0.140283	74.1641	16.2354	TRUE	CD8_TEM
STRIP2	0.964	0.036	3.28757	2.16294e-05	0.000103216	0	0.25	-2.31259	-2.50935	3.80901	-12.17	11.0289	0.0173461	0.116106	0.0121422	0.0758969	0.247416	1.0207	TRUE	CD8_TEM
NRP1	0.964	0.036	3.28757	0.00025195	0.00136699	0	0.25	-3.32239	-3.98512	4.27629	-13.5215	12.0675	0.119037	0.961017	0.0581093	0.316365	3.20467	13.8958	TRUE	CD8_TEM
JCHAIN	0.964	0.036	3.28757	0.000306277	0.000656134	0	0.25	3.37792	3.36603	3.59748	-14.1579	18.032	0.0251518	0.089765	0.018647	0.0229254	1.06547	2.71247	TRUE	CD8_TEM
ARHGAP23	0.964	0.036	3.28757	3.03153e-05	0.000135458	0	0.25	-2.74666	-2.96643	4.5026	-12.414	11.7203	0.0442324	0.215631	0.0177797	0.0963609	0.400882	1.4985	TRUE	CD8_TEM
TNF	0.964	0.036	3.28757	0.000973946	0.000231861	0	0.25	5.81517	6.13707	5.04729	-10.112	19.3722	0.102992	0.0731047	0.0639636	0.0321422	6.58274	1.67193	TRUE	CD8_TEM
SLC16A9	0.9638	0.0362	3.28182	0.000168371	0.00152031	0	0.25	-2.52199	-2.58164	4.61586	-14.6075	11.9659	0.0388118	0.85155	0.0284042	0.251709	1.71078	14.0674	TRUE	CD8_TEM
TPSAB1	0.9638	0.0362	3.28182	1.5686e-05	0.000138517	0	0.25	2.5618	2.66867	4.30018	-20.9286	15.4052	0.00823938	0.0340591	0.00151778	0.00336874	0.126373	0.850784	TRUE	CD8_TEM
TPSD1	0.9638	0.0362	3.28182	1.39837e-06	3.13031e-06	0	0.25	0.822138	1.11003	4.44654	-14.0897	14.2607	0.00108413	0.00578215	0.000650477	0.00441978	0.0326129	0.0294314	TRUE	CD8_TEM
RNASE6	0.9638	0.0362	3.28182	9.11553e-05	8.58462e-05	0	0.25	3.74828	3.6289	4.24293	-11.5868	16.8765	0.014961	0.0378247	0.0145273	0.0244436	1.57983	0.952575	TRUE	CD8_TEM
MTRNR2L12	0.9638	0.0362	3.28182	0.00532141	0.00522055	0	0.25	1.13263	1.25665	5.06534	-15.9878	16.6939	1.54618	2.17913	0.163053	0.198561	59.7878	53.9144	TRUE	CD8_TEM
DSP	0.9638	0.0362	3.28182	9.25513e-05	0.000402663	0	0.25	-4.28035	-5.08321	4.72473	-14.5656	12.2809	0.0320902	0.282936	0.023634	0.180474	1.35753	4.89785	TRUE	CD8_TEM
IGF1	0.9638	0.0362	3.28182	2.40752e-05	5.29406e-05	0	0.25	-2.37121	-2.49151	4.61115	-16.809	14.136	0.0197311	0.0651106	0.0119254	0.0424611	0.296177	0.552779	TRUE	CD8_TEM
HIST1H1B	0.9636	0.0364	3.27611	2.7226e-05	7.14843e-06	0	0.25	4.22003	4.48097	3.6631	-7.24427	15.6998	0.00932351	0.00628818	0.0075889	0.00537201	0.527708	0.068945	TRUE	CD8_TEM
SCAMP5	0.9636	0.0364	3.27611	2.78162e-05	0.000165869	0	0.25	-3.64929	-4.17121	3.86662	-11.8181	10.5555	0.0301388	0.206797	0.0145273	0.115346	0.246613	1.76085	TRUE	CD8_TEM
FER1L5	0.9636	0.0364	3.27611	1.55406e-05	8.02954e-05	0	0.25	-2.5093	-2.8725	4.2743	-10.7866	11.553	0.0162619	0.0916764	0.00997398	0.0612122	0.218533	0.81238	TRUE	CD8_TEM
FKBP11	0.9636	0.0364	3.27611	0.00122072	0.00024427	0	0.25	3.18793	3.69936	2.23773	-6.2402	8.59852	0.145924	0.0832364	0.121422	0.0674167	13.0121	2.58555	TRUE	CD8_TEM
WNT10A	0.9636	0.0364	3.27611	4.26613e-05	4.89654e-05	0	0.25	1.92594	2.18007	3.75543	-9.2971	13.5939	0.0279705	0.0894629	0.0164788	0.0493752	0.41001	0.50481	TRUE	CD8_TEM
G6PC	0.9636	0.0364	3.27611	3.77648e-05	0.000428707	0	0.25	-1.94496	-1.84981	5.05578	-14.5822	12.7136	0.0108413	0.272123	0.00780572	0.118681	0.343827	3.83858	TRUE	CD8_TEM
TBX1	0.9636	0.0364	3.27611	1.32407e-05	1.76517e-05	0	0.25	1.30173	1.39031	4.01773	-9.49441	15.3963	0.0117086	0.0347366	0.00585429	0.0231619	0.0885855	0.210349	TRUE	CD8_TEM
C5AR1	0.9636	0.0364	3.27611	7.86541e-05	0.00031419	0	0.25	-2.92338	-3.22047	4.00061	-13.1833	13.1533	0.0366435	0.237654	0.0214657	0.140334	0.666414	3.15784	TRUE	CD8_TEM
TMSB15A	0.9636	0.0364	3.27611	5.60412e-06	1.95816e-05	0	0.25	1.02854	1.36689	3.97069	-12.7501	12.8544	0.00195143	0.0163998	0.00173461	0.0138612	0.125844	0.222146	TRUE	CD8_TEM
NTN1	0.9636	0.0364	3.27611	3.95317e-05	0.000220938	0	0.25	-3.10315	-3.28958	5.33164	-15.7911	14.0047	0.0552906	0.303192	0.0203816	0.124023	0.53657	2.51692	TRUE	CD8_TEM
ADAMDEC1	0.9636	0.0364	3.27611	2.61525e-06	1.0198e-05	0	0.25	-1.54801	-1.51095	4.98876	-18.1952	16.4955	0.00390286	0.0191402	0.00281873	0.0156639	0.0125567	0.105871	TRUE	CD8_TEM
CEL	0.9636	0.0364	3.27611	2.87018e-06	1.82787e-05	0	0.25	-3.02723	-3.20342	3.63092	-13.1872	9.47129	0.00238508	0.0198201	0.00216826	0.0154513	0.0338354	0.183924	TRUE	CD8_TEM
ANGPTL4	0.9636	0.0364	3.27611	1.33095e-05	9.87401e-05	0	0.25	-2.68069	-2.83312	3.77084	-12.4643	12.8642	0.0145273	0.136503	0.00867303	0.0799693	0.183879	1.04033	TRUE	CD8_TEM
CADPS	0.9636	0.0364	3.27611	4.09215e-05	0.000117058	0	0.25	-2.22162	-2.55356	5.31273	-14.8836	14.793	0.0607112	0.206817	0.0190807	0.0895905	0.402965	1.09382	TRUE	CD8_TEM
NNMT	0.9634	0.0366	3.27042	4.9293e-05	0.000205598	0	0.25	-2.83284	-3.06692	4.44729	-14.7035	14.9109	0.0442324	0.18961	0.018647	0.0978012	0.809729	2.01289	TRUE	CD8_TEM
RNF212B	0.9634	0.0366	3.27042	5.79515e-05	0.000955715	0	0.25	-2.9578	-3.19214	4.57558	-15.7657	11.9547	0.0249349	0.501889	0.0166956	0.159376	0.587518	8.50427	TRUE	CD8_TEM
GLRA1	0.9634	0.0366	3.27042	1.07903e-05	3.74371e-05	0	0.25	-2.63953	-3.04461	5.45906	-14.3922	15.7329	0.019948	0.0730405	0.00997398	0.0453357	0.169466	0.395183	TRUE	CD8_TEM
SLC6A13	0.9634	0.0366	3.27042	6.13196e-05	0.000683959	0	0.25	-2.39055	-2.45115	4.39935	-13.3412	11.7874	0.0316566	0.456019	0.0175629	0.193922	0.727404	6.56049	TRUE	CD8_TEM
CSF3	0.9634	0.0366	3.27042	1.65074e-06	1.30364e-05	0	0.25	-2.54301	-2.42671	5.42553	-17.7151	16.2952	0.00368604	0.0283821	0.00325239	0.0222037	0.0340083	0.138469	TRUE	CD8_TEM
S100A8	0.9634	0.0366	3.27042	6.53084e-05	0.000758485	0	0.25	3.15451	2.92374	5.34621	-17.7574	21.7869	0.0140937	0.285486	0.00780572	0.0269649	0.752986	7.92532	TRUE	CD8_TEM
MUC1	0.9634	0.0366	3.27042	0.00010737	0.000423881	0	0.25	-2.04068	-2.1232	4.38984	-13.8486	12.5813	0.047268	0.299034	0.0320902	0.162211	1.61559	4.54582	TRUE	CD8_TEM
KCNU1	0.9634	0.0366	3.27042	1.24965e-05	3.06876e-05	0	0.25	-2.42668	-2.56771	5.38828	-15.0182	14.4729	0.0288378	0.0570633	0.00888985	0.0376131	0.191598	0.303976	TRUE	CD8_TEM
HKDC1	0.9634	0.0366	3.27042	9.83669e-05	0.00034683	0	0.25	-2.60902	-3.15307	4.45266	-13.2815	12.4166	0.0483521	0.255648	0.0266696	0.13781	1.06012	3.77594	TRUE	CD8_TEM
CCK	0.9634	0.0366	3.27042	7.89095e-07	4.10183e-06	0	0.25	-3.36247	-3.45694	4.94013	-18.2797	16.7825	0.00216826	0.00912374	0.00130095	0.00728845	0.00863116	0.0426395	TRUE	CD8_TEM
FLRT2	0.9634	0.0366	3.27042	3.80455e-05	0.000109124	0	0.25	-1.88123	-2.02149	5.04512	-15.2213	14.2295	0.0297051	0.118861	0.0127927	0.0646887	0.371011	1.19506	TRUE	CD8_TEM
IGF2BP3	0.9632	0.0368	3.26476	1.53685e-05	5.55303e-05	0	0.25	-2.76006	-3.00606	4.17863	-14.0378	10.9977	0.0303556	0.105782	0.0119254	0.0612212	0.194576	0.58113	TRUE	CD8_TEM
ERG	0.9632	0.0368	3.26476	6.84252e-05	0.000328743	0	0.25	-2.43248	-2.5016	5.26735	-16.4812	13.749	0.0875976	0.267251	0.0240676	0.113261	0.919233	3.18363	TRUE	CD8_TEM
SIAH3	0.9632	0.0368	3.26476	2.11221e-05	0.000131524	0	0.25	-1.99824	-1.90852	5.02853	-13.6202	13.9171	0.0375108	0.222921	0.0125759	0.0977623	0.16779	1.31728	TRUE	CD8_TEM
SULF1	0.9632	0.0368	3.26476	4.84449e-05	0.00016157	0	0.25	-3.16473	-3.77917	4.75801	-14.2904	11.8547	0.0349089	0.163271	0.0182134	0.0872907	0.566114	1.7537	TRUE	CD8_TEM
SLC26A7	0.9632	0.0368	3.26476	0.000124987	0.00111447	0	0.25	-2.86177	-3.15041	5.08141	-17.8838	13.3525	0.0552905	0.734793	0.0314397	0.154543	1.6293	12.5539	TRUE	CD8_TEM
SLC13A1	0.9632	0.0368	3.26476	0.000136833	0.00100833	0	0.25	-2.33474	-2.47409	5.04698	-14.8653	13.6124	0.0466175	0.549316	0.0307892	0.193869	1.77868	9.99172	TRUE	CD8_TEM
HLA-DQB1	0.9632	0.0368	3.26476	0.000754083	0.00045543	0	0.25	3.20032	2.84705	3.73732	-10.479	15.901	0.139419	0.290877	0.10928	0.110803	10.4385	5.12145	TRUE	CD8_TEM
CFAP100	0.9632	0.0368	3.26476	9.81516e-06	2.97537e-05	0	0.25	-1.98302	-2.26219	4.25123	-11.6822	10.7319	0.0101908	0.0523409	0.00455334	0.0358524	0.0763065	0.324455	TRUE	CD8_TEM
ADGRA2	0.9632	0.0368	3.26476	1.84288e-05	7.16729e-05	0	0.25	-2.26643	-2.34868	4.45025	-12.5309	12.2584	0.0253686	0.125819	0.0123591	0.0680156	0.191215	0.749368	TRUE	CD8_TEM
NEURL1B	0.9632	0.0368	3.26476	2.10161e-05	9.64194e-05	0	0.25	-2.17137	-2.24927	4.07105	-13.7494	11.2106	0.0151778	0.117338	0.00954033	0.0653116	0.149948	0.985328	TRUE	CD8_TEM
PLLP	0.9632	0.0368	3.26476	3.16905e-05	0.000226678	0	0.25	-2.92099	-3.24596	3.1329	-10.7952	7.77455	0.0338248	0.277636	0.0158283	0.139196	0.431357	2.35755	TRUE	CD8_TEM
AKR1C8P	0.9632	0.0368	3.26476	1.32824e-05	3.3603e-05	0	0.25	-2.68872	-2.9618	5.54493	-17.1974	14.1253	0.00433651	0.0256269	0.00368604	0.0201046	0.114311	0.339539	TRUE	CD8_TEM
WFDC2	0.963	0.037	3.25914	0.000121276	0.000430452	0	0.25	-1.63538	-1.78058	4.60268	-17.2927	16.1877	0.0333911	0.251713	0.0251518	0.0892012	1.76248	4.12275	TRUE	CD8_TEM
FN1	0.963	0.037	3.25914	7.0249e-05	0.00023165	0	0.25	-1.53568	-1.64193	4.51843	-14.9299	12.0973	0.0234172	0.141646	0.0184302	0.0671053	0.888438	2.41493	TRUE	CD8_TEM
MYO1F	0.963	0.037	3.25914	0.00140407	0.00037742	0	0.25	3.79802	3.89971	2.93584	-5.90701	12.877	0.237208	0.249494	0.16327	0.135462	15.7346	3.98688	TRUE	CD8_TEM
SYCP2L	0.963	0.037	3.25914	2.63497e-05	9.35904e-05	0	0.25	-3.27938	-3.83152	4.53059	-13.8938	13.7209	0.0151778	0.0742675	0.0108413	0.0523607	0.273519	1.05209	TRUE	CD8_TEM
FABP5	0.963	0.037	3.25914	0.00061791	0.000136183	0	0.25	4.16084	4.44228	3.89284	-7.37362	16.1897	0.118387	0.0659422	0.0784909	0.0345049	7.91088	1.45349	TRUE	CD8_TEM
SLC17A3	0.963	0.037	3.25914	0.000116112	0.000655556	0	0.25	-1.62486	-1.65804	4.59901	-12.8693	12.6726	0.0290546	0.322491	0.0192975	0.157947	1.04557	5.58424	TRUE	CD8_TEM
ENPP2	0.963	0.037	3.25914	5.16431e-05	0.000340629	0	0.25	-2.58055	-2.73874	3.65708	-13.1155	11.9841	0.0394623	0.322777	0.022333	0.150863	0.769005	3.55698	TRUE	CD8_TEM
SLC7A13	0.9628	0.0372	3.25354	1.60476e-05	7.26332e-05	0	0.25	-2.82431	-2.8978	5.00098	-17.9922	15.6272	0.0344753	0.08981	0.0101908	0.0558192	0.421951	0.73177	TRUE	CD8_TEM
RBBP8NL	0.9628	0.0372	3.25354	3.02103e-06	2.89739e-05	0	0.25	-3.15722	-3.02692	4.82524	-17.1495	12.5052	0.0119254	0.0602577	0.00520382	0.036574	0.0281268	0.286661	TRUE	CD8_TEM
CYP7B1	0.9628	0.0372	3.25354	8.38965e-05	0.000361455	0	0.25	-3.82545	-4.7591	4.41986	-12.3167	11.0201	0.0498699	0.291324	0.0245013	0.165466	1.09269	3.59243	TRUE	CD8_TEM
CCBE1	0.9628	0.0372	3.25354	6.20148e-05	0.000219011	0	0.25	-2.1238	-2.42797	4.72596	-13.5818	13.196	0.0693842	0.22756	0.0212489	0.0990948	0.716649	2.24156	TRUE	CD8_TEM
KNDC1	0.9628	0.0372	3.25354	1.51379e-05	6.00431e-05	0	0.25	-2.46699	-2.62867	4.33897	-12.8309	12.1493	0.0166956	0.0854034	0.00823938	0.0517917	0.063177	0.655118	TRUE	CD8_TEM
HBB	0.9628	0.0372	3.25354	0.000272811	0.00109419	0	0.25	2.59659	1.76667	6.4572	-20.6742	32.6741	0.0561579	1.75651	0.0123591	0.0190536	2.27861	11.6249	TRUE	CD8_TEM
RADIL	0.9628	0.0372	3.25354	1.45879e-05	4.96976e-05	0	0.25	-2.14119	-2.18255	4.82497	-14.2801	14.07	0.048569	0.0934477	0.0127927	0.0523397	0.21941	0.492364	TRUE	CD8_TEM
CXCR2	0.9628	0.0372	3.25354	4.10125e-05	2.6626e-05	0	0.25	2.84557	3.2726	3.56386	-10.3837	12.5832	0.00888985	0.0248003	0.00715525	0.0191105	0.326276	0.293417	TRUE	CD8_TEM
RNASE1	0.9628	0.0372	3.25354	8.21236e-05	0.000658218	0	0.25	2.36792	2.02864	4.96432	-14.0495	20.7127	0.0188638	0.21087	0.014961	0.0566427	1.53915	7.04784	TRUE	CD8_TEM
ADAMTS2	0.9628	0.0372	3.25354	4.95275e-05	0.000134126	0	0.25	-1.55943	-1.54519	5.19472	-14.4087	13.6552	0.0487858	0.22494	0.0166956	0.0853024	0.428976	1.40392	TRUE	CD8_TEM
CLIC6	0.9628	0.0372	3.25354	1.51224e-05	5.94362e-05	0	0.25	-2.11808	-2.2667	4.25976	-12.2465	10.591	0.0245013	0.0794072	0.0112749	0.0459436	0.183703	0.612952	TRUE	CD8_TEM
FERMT3	0.9626	0.0374	3.24797	0.00058253	0.000140423	0	0.25	3.6686	3.92127	2.6601	-5.00316	11.0783	0.0862968	0.0738115	0.0706852	0.0523816	5.40238	1.48324	TRUE	CD8_TEM
SMIM35	0.9626	0.0374	3.24797	4.1718e-05	0.000135885	0	0.25	-1.84716	-2.00804	4.93109	-13.8246	13.2457	0.0546401	0.173504	0.0179965	0.0878177	0.555105	1.37122	TRUE	CD8_TEM
ITGA8	0.9626	0.0374	3.24797	4.59152e-05	0.000225496	0	0.25	-2.1295	-2.16727	5.22575	-16.7605	13.3386	0.0429315	0.169601	0.0162619	0.0815684	0.543375	2.39318	TRUE	CD8_TEM
JUN	0.9626	0.0374	3.24797	0.0183099	0.00567161	0	0.25	3.81484	4.28019	4.134	-10.6912	16.7302	2.31721	1.82983	0.548786	0.356239	151.21	52.1317	TRUE	CD8_TEM
PTPRU	0.9626	0.0374	3.24797	1.76016e-05	8.12321e-05	0	0.25	-3.41436	-3.7509	4.37787	-14.0248	11.4677	0.032307	0.140644	0.0119254	0.0733786	0.171652	0.82763	TRUE	CD8_TEM
MUC20	0.9626	0.0374	3.24797	8.82926e-05	0.000575927	0	0.25	-2.80288	-3.05317	3.68423	-12.3604	9.35813	0.0251518	0.299577	0.0203816	0.181663	0.794583	6.16025	TRUE	CD8_TEM
PLA2G4A	0.9626	0.0374	3.24797	4.11408e-05	0.000106806	0	0.25	-2.69748	-3.14202	4.80712	-14.0397	13.6428	0.037294	0.114003	0.0169124	0.065105	0.489241	0.999271	TRUE	CD8_TEM
S100A9	0.9626	0.0374	3.24797	0.000108356	0.00109893	0	0.25	2.65541	2.30855	5.51054	-17.7987	22.1729	0.0173461	0.340712	0.0123591	0.040341	0.919062	8.84487	TRUE	CD8_TEM
C3orf20	0.9626	0.0374	3.24797	1.13195e-05	4.71527e-05	0	0.25	-3.77414	-3.84195	5.95837	-15.1759	14.9242	0.0177797	0.0775158	0.00867303	0.0508844	0.0824712	0.514713	TRUE	CD8_TEM
NLRP8	0.9626	0.0374	3.24797	3.87783e-06	1.23178e-05	0	0.25	-2.42816	-2.60598	4.69614	-16.1735	13.5267	0.00585429	0.0212155	0.00411969	0.0149752	0.0616533	0.124908	TRUE	CD8_TEM
SMPD3	0.9626	0.0374	3.24797	4.45683e-05	9.96131e-05	0	0.25	1.74366	2.16111	3.45605	-8.27374	15.5623	0.050954	0.200872	0.0177797	0.093612	0.537591	1.01198	TRUE	CD8_TEM
SCARA3	0.9626	0.0374	3.24797	1.19283e-05	3.91326e-05	0	0.25	-2.00145	-2.09195	4.5298	-13.2626	11.5371	0.0184302	0.0634713	0.00867303	0.0390115	0.153852	0.397921	TRUE	CD8_TEM
ACMSD	0.9626	0.0374	3.24797	0.00011042	0.000666864	0	0.25	-2.65436	-2.94582	4.30786	-13.5065	12.1727	0.037294	0.392335	0.0232003	0.194426	1.02017	6.01785	TRUE	CD8_TEM
CYP1B1	0.9626	0.0374	3.24797	3.97848e-05	0.000136697	0	0.25	-2.528	-2.81419	4.36294	-11.8398	11.5113	0.0277537	0.194633	0.0158283	0.0964776	0.59506	1.51479	TRUE	CD8_TEM
CALD1	0.9626	0.0374	3.24797	0.000383219	0.00173646	0	0.25	-2.68435	-2.99867	4.21268	-13.8703	13.7526	0.145057	0.881818	0.0667823	0.304354	4.5347	17.2808	TRUE	CD8_TEM
SLCO2A1	0.9624	0.0376	3.24243	0.00010144	0.000709119	0	0.25	-2.47188	-2.52716	4.40689	-14.2811	11.2722	0.0613617	0.452935	0.0251518	0.162903	0.967829	6.55607	TRUE	CD8_TEM
CDH26	0.9624	0.0376	3.24243	1.55143e-05	5.03066e-05	0	0.25	-3.24117	-3.72384	4.51328	-13.2768	13.0699	0.023634	0.0710734	0.0117086	0.048393	0.223461	0.506339	TRUE	CD8_TEM
PIP5K1B	0.9624	0.0376	3.24243	9.62703e-05	0.000462069	0	0.25	-2.88866	-3.17529	3.96973	-13.101	10.1228	0.0875976	0.458	0.0284042	0.187685	1.00244	4.60541	TRUE	CD8_TEM
MTRNR2L1	0.9624	0.0376	3.24243	0.000462544	0.0004667	0	0.25	0.892215	0.765072	5.52639	-18.4019	23.2782	0.149176	0.359456	0.0539896	0.106395	3.42412	4.72266	TRUE	CD8_TEM
CLDN4	0.9624	0.0376	3.24243	5.42159e-05	0.000231812	0	0.25	-2.69639	-2.82532	4.13155	-15.9988	11.1194	0.0368604	0.253498	0.0203816	0.120774	0.72549	2.49427	TRUE	CD8_TEM
SLC4A9	0.9624	0.0376	3.24243	2.38557e-05	0.000392045	0	0.25	-1.89808	-1.99053	4.68134	-17.5478	12.8355	0.01366	0.219915	0.00867303	0.0836615	0.423017	4.16288	TRUE	CD8_TEM
SEPTIN3	0.9622	0.0378	3.23691	4.99661e-06	2.41942e-05	0	0.25	-2.85857	-2.9987	4.23312	-14.1135	11.3994	0.0108413	0.0499291	0.00542064	0.03119	0.0544016	0.244131	TRUE	CD8_TEM
GPA33	0.9622	0.0378	3.23691	3.7529e-05	6.5813e-05	0	0.25	1.83064	2.15008	3.68176	-7.41865	13.0379	0.0383781	0.142175	0.0123591	0.0704081	0.289585	0.675208	TRUE	CD8_TEM
FBN3	0.9622	0.0378	3.23691	1.28289e-05	6.26748e-05	0	0.25	-2.59851	-2.66371	4.76427	-15.3272	12.5115	0.0119254	0.0812669	0.00802255	0.0475815	0.160825	0.664953	TRUE	CD8_TEM
RAPGEF4	0.9622	0.0378	3.23691	8.22256e-05	0.000396363	0	0.25	-1.84547	-1.83914	4.62957	-13.36	11.1968	0.0637468	0.332946	0.024935	0.133666	0.946245	4.12064	TRUE	CD8_TEM
PDE8B	0.9622	0.0378	3.23691	4.31886e-05	0.000309914	0	0.25	-3.77763	-4.18326	4.53784	-13.681	10.4399	0.0578925	0.257063	0.0171292	0.13295	0.43199	2.90738	TRUE	CD8_TEM
MDFI	0.9622	0.0378	3.23691	4.15443e-06	1.71274e-05	0	0.25	-2.14144	-2.28284	4.88201	-15.4317	14.163	0.00867303	0.0363625	0.00520382	0.0237309	0.110718	0.174119	TRUE	CD8_TEM
PLA2G7	0.9622	0.0378	3.23691	4.20145e-06	1.751e-05	0	0.25	-2.79911	-2.89944	4.61863	-17.9952	11.7696	0.00693842	0.0275793	0.00411969	0.0208023	0.0440413	0.179164	TRUE	CD8_TEM
C7	0.9622	0.0378	3.23691	0.000158564	0.00029094	0	0.25	-0.88845	-1.32594	4.77381	-18.0953	16.5927	0.0392455	0.133402	0.0279705	0.0513575	2.05504	2.89942	TRUE	CD8_TEM
RHOJ	0.9622	0.0378	3.23691	2.90179e-05	9.64854e-05	0	0.25	-1.72028	-1.76257	4.58854	-13.8451	11.7507	0.0232003	0.0849354	0.0093235	0.0543879	0.27814	1.00446	TRUE	CD8_TEM
C1QA	0.9622	0.0378	3.23691	9.53768e-05	0.000205869	0	0.25	3.14731	2.75924	4.6111	-13.177	19.0719	0.0212489	0.0942709	0.0166956	0.0241711	1.1253	2.1534	TRUE	CD8_TEM
PAPSS2	0.9622	0.0378	3.23691	8.33742e-05	0.000411693	0	0.25	-3.81195	-4.56827	4.22052	-12.9733	12.7871	0.0440156	0.314536	0.0232003	0.161223	1.06153	4.02249	TRUE	CD8_TEM
NID1	0.9622	0.0378	3.23691	8.18064e-05	0.000294728	0	0.25	-3.00415	-3.38162	3.94473	-12.8498	10.9213	0.0496531	0.23744	0.022333	0.123245	0.677201	2.76948	TRUE	CD8_TEM
AGT	0.9622	0.0378	3.23691	6.81507e-06	6.53858e-05	0	0.25	-2.0199	-1.97412	4.26535	-15.1058	10.7208	0.00563747	0.0805892	0.00455334	0.0539477	0.102204	0.727676	TRUE	CD8_TEM
HTRA3	0.962	0.038	3.23143	4.44571e-06	2.46665e-05	0	0.25	-2.40946	-2.19027	4.51579	-14.6451	12.848	0.00975715	0.0500731	0.00542064	0.031753	0.0665417	0.278634	TRUE	CD8_TEM
ABCC9	0.962	0.038	3.23143	2.79258e-05	0.000104379	0	0.25	-2.12647	-2.37454	4.82985	-14.8578	12.3399	0.0318734	0.101705	0.0138768	0.0577956	0.406178	0.995638	TRUE	CD8_TEM
VIM	0.962	0.038	3.23143	0.00376223	0.00135684	0	0.25	3.74609	3.60107	3.51198	-8.09858	15.8977	0.519293	0.626334	0.287294	0.191419	37.0801	14.2292	TRUE	CD8_TEM
CAMK4	0.962	0.038	3.23143	0.00109498	0.000216251	0	0.25	4.36687	4.46223	3.60944	-6.7087	15.6869	0.173027	0.138985	0.105811	0.07908	9.7635	1.88071	TRUE	CD8_TEM
IL17F	0.962	0.038	3.23143	2.01274e-06	5.11103e-06	0	0.25	-0.258794	-0.177254	4.56798	-15.3011	15.1386	0.000867303	0.0101567	0.000867303	0.00866888	0.00299101	0.0510246	TRUE	CD8_TEM
FOXP3	0.962	0.038	3.23143	2.44974e-05	4.9011e-05	0	0.25	1.2677	1.91481	3.78832	-10.1987	11.8737	0.0171292	0.0945561	0.0112749	0.0633892	0.140441	0.529854	TRUE	CD8_TEM
IER5	0.962	0.038	3.23143	0.000623978	0.000326714	0	0.25	4.18683	3.54509	5.30142	-15.4137	20.8737	0.148309	0.229266	0.0860798	0.107075	6.08483	3.36385	TRUE	CD8_TEM
CCN2	0.962	0.038	3.23143	0.000151037	0.000261514	0	0.25	-1.61854	-2.00136	3.91527	-13.239	12.8156	0.0377277	0.162901	0.0297051	0.100275	2.03603	3.29862	TRUE	CD8_TEM
GDF3	0.962	0.038	3.23143	1.082e-06	6.77637e-06	0	0.25	-2.23486	-2.21525	4.62617	-17.3682	15.0606	0.00108413	0.0101358	0.000867303	0.00854312	0.0025166	0.0666147	TRUE	CD8_TEM
GYPA	0.962	0.038	3.23143	1.36237e-06	6.46154e-06	0	0.25	-2.44518	-2.50654	4.03154	-14.0022	13.9114	0.00281873	0.00936624	0.00216826	0.00815085	0.00684073	0.0660961	TRUE	CD8_TEM
ARHGAP8	0.962	0.038	3.23143	0.000133905	0.000757628	0	0.25	-3.20191	-3.57422	4.31135	-11.8487	10.4188	0.0630963	0.539028	0.0333912	0.255647	1.36829	8.2034	TRUE	CD8_TEM
KNG1	0.962	0.038	3.23143	0.000146127	0.000799734	0	0.25	-2.27738	-2.44929	4.91289	-17.7214	13.9386	0.0340416	0.413324	0.0238508	0.145392	1.36986	8.61249	TRUE	CD8_TEM
ANKRD2	0.962	0.038	3.23143	9.1453e-06	8.14523e-05	0	0.25	-2.48823	-2.46869	4.4884	-14.6088	13.6372	0.0156115	0.118596	0.00780572	0.0701805	0.07861	0.82848	TRUE	CD8_TEM
RAMP1	0.9618	0.0382	3.22597	5.13794e-05	6.942e-05	0	0.25	1.69119	1.97144	3.06594	-8.12625	11.733	0.0297051	0.0850757	0.0145273	0.046267	0.473168	0.733249	TRUE	CD8_TEM
ACE2	0.9618	0.0382	3.22597	2.05195e-05	0.000127364	0	0.25	-2.5803	-2.68849	4.22969	-14.7785	12.0303	0.0104076	0.0941729	0.0075889	0.0690636	0.277308	1.23395	TRUE	CD8_TEM
EGR2	0.9618	0.0382	3.22597	0.000117984	0.000106944	0	0.25	1.9987	2.23733	3.43359	-9.3133	11.7119	0.0477016	0.166918	0.0299219	0.0920459	1.30594	1.17624	TRUE	CD8_TEM
DGKI	0.9618	0.0382	3.22597	5.8437e-05	0.000309978	0	0.25	-3.72143	-4.17332	4.92443	-15.4447	12.2977	0.0843452	0.399525	0.0253686	0.148311	0.858101	3.20818	TRUE	CD8_TEM
OR10H5	0.9618	0.0382	3.22597	1.6008e-06	4.61752e-06	0	0.25	-2.29497	-2.45986	3.93636	-12.9131	12.061	0.00130095	0.00765359	0.000867303	0.00562055	0.00514831	0.0460384	TRUE	CD8_TEM
SLC3A1	0.9618	0.0382	3.22597	0.000258317	0.00101699	0	0.25	-3.21086	-3.80653	4.27782	-13.3299	12.3672	0.0656982	0.670013	0.0427147	0.302956	2.3926	10.4037	TRUE	CD8_TEM
ALDOB	0.9618	0.0382	3.22597	0.000904029	0.00640796	0	0.25	-0.622984	-0.483482	5.3928	-20.8836	18.8296	0.179315	3.24787	0.0648309	0.252841	8.12007	57.2123	TRUE	CD8_TEM
CMBL	0.9618	0.0382	3.22597	0.000112272	0.000712147	0	0.25	-2.29363	-2.50001	3.53329	-11.7082	9.71837	0.0383781	0.577963	0.0242845	0.234036	0.947495	7.89706	TRUE	CD8_TEM
UPK2	0.9618	0.0382	3.22597	1.68274e-05	0.000114335	0	0.25	-3.12994	-3.34191	4.7278	-14.2905	11.9328	0.0390286	0.244155	0.0153946	0.108991	0.220339	1.21614	TRUE	CD8_TEM
DKK2	0.9616	0.0384	3.22054	2.13303e-05	7.16004e-05	0	0.25	-2.02628	-2.41447	4.7736	-13.3805	16.6686	0.0633131	0.136183	0.0171292	0.0702823	0.341665	0.715701	TRUE	CD8_TEM
SLC13A3	0.9616	0.0384	3.22054	0.000151025	0.00184771	0	0.25	-2.27851	-2.29748	4.79808	-15.5118	12.6774	0.0663487	1.16619	0.0375108	0.249308	2.07749	18.5083	TRUE	CD8_TEM
CD44	0.9616	0.0384	3.22054	0.00277992	0.0007159	0	0.25	4.25058	4.19805	3.17522	-5.44634	13.7161	0.442321	0.250584	0.266912	0.133177	27.5094	6.62891	TRUE	CD8_TEM
LTBP1	0.9616	0.0384	3.22054	9.08244e-05	0.000377533	0	0.25	-2.61033	-3.07063	4.20731	-12.2527	12.4713	0.0936687	0.427427	0.0290546	0.163388	0.962922	3.90525	TRUE	CD8_TEM
TCIM	0.9616	0.0384	3.22054	8.55776e-05	0.000710031	0	0.25	-2.31885	-2.52229	4.05468	-12.8007	11.968	0.0245013	0.2505	0.0173461	0.13678	0.957826	6.34518	TRUE	CD8_TEM
MKI67	0.9616	0.0384	3.22054	2.89544e-05	1.91572e-05	0	0.25	2.16713	2.3572	3.28567	-7.447	13.1898	0.0171292	0.0322153	0.0114918	0.023656	0.333873	0.233437	TRUE	CD8_TEM
ALDH3B2	0.9616	0.0384	3.22054	3.4695e-06	2.37242e-05	0	0.25	-2.26382	-2.05148	4.78006	-17.6745	12.7939	0.00780573	0.0497761	0.00520382	0.0304564	0.0429681	0.224119	TRUE	CD8_TEM
TNFRSF4	0.9616	0.0384	3.22054	0.000125734	4.86954e-05	0	0.25	4.0949	3.87811	4.03231	-7.03514	16.7842	0.022333	0.0248604	0.0147441	0.017745	0.854005	0.555847	TRUE	CD8_TEM
RASAL1	0.9616	0.0384	3.22054	4.55998e-05	0.000189679	0	0.25	-2.4133	-2.50577	4.69106	-13.4378	12.3575	0.0290546	0.177052	0.0158283	0.0944804	0.412878	1.88497	TRUE	CD8_TEM
TNC	0.9616	0.0384	3.22054	5.71983e-05	0.000185815	0	0.25	-1.54455	-1.68136	5.07012	-14.9205	14.4534	0.0453166	0.140252	0.0134432	0.0658955	0.508249	1.71572	TRUE	CD8_TEM
PAPPA	0.9616	0.0384	3.22054	0.000102411	0.0008555	0	0.25	-4.13333	-4.85828	5.10891	-16.4478	13.1918	0.0780572	0.708786	0.0310061	0.219369	1.32958	8.65131	TRUE	CD8_TEM
SLC22A12	0.9616	0.0384	3.22054	3.20404e-05	0.00028673	0	0.25	-1.47163	-1.45272	4.90254	-15.5235	13.0475	0.00954033	0.164123	0.00888985	0.0988792	0.476686	3.0233	TRUE	CD8_TEM
LRRC8E	0.9616	0.0384	3.22054	4.10452e-06	2.33552e-05	0	0.25	-3.11197	-3.46654	4.1836	-13.9169	10.5662	0.0067216	0.0452182	0.00477016	0.0285879	0.0640674	0.243298	TRUE	CD8_TEM
CYP2E1	0.9616	0.0384	3.22054	9.3143e-06	3.57911e-05	0	0.25	-2.70744	-2.98854	3.90661	-12.2226	10.9663	0.0151778	0.0448359	0.00693842	0.0337652	0.23178	0.392499	TRUE	CD8_TEM
DENND2A	0.9614	0.0386	3.21514	0.000109657	0.000685391	0	0.25	-3.11501	-3.17913	5.77163	-14.6961	16.9226	0.107979	0.630994	0.0303556	0.205511	1.06465	6.77851	TRUE	CD8_TEM
CX3CL1	0.9614	0.0386	3.21514	1.74391e-05	0.000140447	0	0.25	-2.71453	-2.90218	3.16208	-11.2131	8.37867	0.0162619	0.163565	0.00954033	0.0974389	0.221689	1.48533	TRUE	CD8_TEM
WNK3	0.9614	0.0386	3.21514	3.15265e-05	0.000185915	0	0.25	-3.64571	-4.38844	3.9552	-11.6729	9.74247	0.0188638	0.143083	0.0121422	0.100586	0.317624	1.97872	TRUE	CD8_TEM
SLA	0.9614	0.0386	3.21514	0.00224905	0.000430959	0	0.25	5.57391	5.61637	3.74411	-8.21468	16.2402	0.32849	0.151077	0.220729	0.0932916	23.0066	4.39473	TRUE	CD8_TEM
UCHL1	0.9614	0.0386	3.21514	1.65709e-05	0.000109604	0	0.25	-2.67468	-2.86054	3.86768	-14.1016	8.82958	0.00867303	0.0767649	0.00693842	0.0547532	0.325032	1.15283	TRUE	CD8_TEM
ACOD1	0.9614	0.0386	3.21514	1.30655e-06	7.49627e-06	0	0.25	-2.54326	-2.55914	4.34534	-14.8518	11.8651	0.00151778	0.0137708	0.00130095	0.0116364	0.00362008	0.0781108	TRUE	CD8_TEM
BLK	0.9614	0.0386	3.21514	0.000112068	0.000105179	0	0.25	2.43279	2.51614	3.73192	-11.7097	12.9452	0.0331743	0.0734392	0.0192975	0.0445302	0.90508	0.972999	TRUE	CD8_TEM
SLC2A2	0.9614	0.0386	3.21514	2.30904e-05	0.000145736	0	0.25	-2.43008	-2.53049	4.59114	-14.0967	12.5481	0.00715525	0.137421	0.00542064	0.0868266	0.190707	1.49116	TRUE	CD8_TEM
TECTA	0.9614	0.0386	3.21514	1.06204e-05	4.31264e-05	0	0.25	-3.32142	-3.99579	4.3394	-12.0539	13.4647	0.0162619	0.0556077	0.0067216	0.0389246	0.101137	0.460295	TRUE	CD8_TEM
SLCO2B1	0.9614	0.0386	3.21514	7.19115e-05	0.000216001	0	0.25	-2.21561	-2.41247	4.34374	-16.5497	12.6992	0.0683001	0.227218	0.0212489	0.110279	0.754767	2.0599	TRUE	CD8_TEM
MPO	0.9614	0.0386	3.21514	1.81008e-06	6.67721e-06	0	0.25	-1.74612	-1.70098	4.42334	-14.9747	12.8327	0.00433651	0.0142768	0.00303556	0.0110614	0.0260799	0.0699497	TRUE	CD8_TEM
DOC2B	0.9614	0.0386	3.21514	1.83158e-05	0.00011203	0	0.25	-2.25956	-2.40016	4.32358	-13.3163	12.4385	0.0214657	0.126201	0.0108413	0.0717167	0.160342	1.1465	TRUE	CD8_TEM
ZNF503	0.9612	0.0388	3.20976	3.12612e-05	0.000222747	0	0.25	-2.88015	-3.09337	2.86954	-11.2519	8.64368	0.0166956	0.226544	0.0119254	0.134007	0.611098	2.52975	TRUE	CD8_TEM
IL1R1	0.9612	0.0388	3.20976	0.000131307	0.000482336	0	0.25	-3.14677	-3.57149	3.88872	-12.4931	11.3387	0.0836947	0.461642	0.0327407	0.195905	1.36989	4.60511	TRUE	CD8_TEM
SNX31	0.9612	0.0388	3.20976	7.80512e-06	2.88233e-05	0	0.25	-2.62234	-2.90424	4.73976	-14.4956	13.0478	0.0151778	0.0532028	0.00780572	0.0356817	0.130526	0.281694	TRUE	CD8_TEM
GATA2	0.9612	0.0388	3.20976	2.06792e-05	0.0001539	0	0.25	-2.17836	-2.27785	4.25572	-14.3504	13.5815	0.0145273	0.143713	0.00975716	0.0713364	0.296257	1.5475	TRUE	CD8_TEM
CFAP54	0.9612	0.0388	3.20976	6.75766e-05	0.00017353	0	0.25	-2.06615	-2.33179	4.52341	-11.7892	12.8851	0.0791414	0.220129	0.0253686	0.111222	0.589714	1.87017	TRUE	CD8_TEM
KCNQ2	0.9612	0.0388	3.20976	7.1563e-06	3.11247e-05	0	0.25	-2.35347	-2.42134	4.87286	-17.1553	13.6218	0.0290546	0.0737581	0.00975716	0.0379784	0.118194	0.307898	TRUE	CD8_TEM
RIPOR3	0.9612	0.0388	3.20976	0.000123942	0.000603011	0	0.25	-1.47058	-1.69386	3.54038	-12.5399	17.6236	0.093235	0.768956	0.0281873	0.222546	1.15299	6.53373	TRUE	CD8_TEM
IL1B	0.9612	0.0388	3.20976	9.56809e-05	0.000335658	0	0.25	2.42204	1.8774	5.89451	-16.815	28.1036	0.0253686	0.252052	0.0147441	0.0415687	0.73595	3.04555	TRUE	CD8_TEM
HBA2	0.9612	0.0388	3.20976	0.000155138	0.000202909	0	0.25	3.16118	2.7917	5.24856	-15.8413	24.7608	0.0218994	0.46526	0.0175629	0.0141038	1.78091	2.31059	TRUE	CD8_TEM
CDH16	0.9612	0.0388	3.20976	9.66926e-05	0.00048232	0	0.25	-2.82549	-3.0669	3.85617	-15.0397	10.2676	0.038595	0.331452	0.0277537	0.191626	1.57827	5.51164	TRUE	CD8_TEM
UACA	0.9612	0.0388	3.20976	0.000263744	0.00127325	0	0.25	-3.82213	-4.60708	4.19184	-13.2821	13.3863	0.0941024	0.758776	0.0542064	0.337751	2.73679	13.4626	TRUE	CD8_TEM
ADAMTSL3	0.9612	0.0388	3.20976	9.40826e-05	0.000406952	0	0.25	-3.27339	-3.9387	5.1741	-15.6943	13.8581	0.0891153	0.349019	0.0279705	0.152968	1.1329	4.14269	TRUE	CD8_TEM
HLA-DQA2	0.9612	0.0388	3.20976	5.87499e-05	3.5384e-05	0	0.25	3.02466	2.97127	4.40628	-12.9705	17.4481	0.00802255	0.0142829	0.00780572	0.00983372	0.788465	0.343943	TRUE	CD8_TEM
CPEB1	0.9612	0.0388	3.20976	1.82882e-05	4.92222e-05	0	0.25	-2.19992	-2.30752	4.17692	-11.9341	10.8709	0.0247181	0.0693993	0.00888985	0.0452519	0.181521	0.485005	TRUE	CD8_TEM
MZB1	0.961	0.039	3.20441	8.92645e-05	0.000178434	0	0.25	3.50751	3.80727	3.38494	-11.9167	13.9975	0.0195143	0.0500565	0.0164788	0.0315793	0.903461	0.730319	TRUE	CD8_TEM
IL34	0.961	0.039	3.20441	2.32521e-05	7.68554e-05	0	0.25	-2.02503	-2.17033	4.36892	-11.7841	11.8277	0.0303556	0.120148	0.0123591	0.0670004	0.300745	0.794643	TRUE	CD8_TEM
NCAM1	0.961	0.039	3.20441	0.000141569	0.000109305	0	0.25	2.37753	2.54417	3.74421	-6.88274	13.304	0.138335	0.171468	0.0331743	0.0809515	2.21736	1.13398	TRUE	CD8_TEM
FOLR2	0.961	0.039	3.20441	9.90857e-06	2.47757e-05	0	0.25	1.40207	1.29159	4.13488	-15.0224	14.4173	0.00281873	0.0162413	0.00238508	0.0101931	0.0572387	0.294146	TRUE	CD8_TEM
ENPEP	0.961	0.039	3.20441	0.000198568	0.00104703	0	0.25	-2.41906	-2.59482	4.44144	-12.5105	11.1391	0.0791414	0.647931	0.0416305	0.240603	2.04973	9.41736	TRUE	CD8_TEM
TEX14	0.961	0.039	3.20441	9.56964e-05	0.000152074	0	0.25	-0.995983	-1.3794	5.20971	-12.574	16.5404	0.0429315	0.205201	0.0234172	0.100972	1.07093	1.73445	TRUE	CD8_TEM
KRTAP17-1	0.961	0.039	3.20441	2.39291e-07	1.39087e-06	0	0.25	-2.10045	-1.73581	4.61006	-18.212	13.8917	0.000433651	0.00248838	0.000216826	0.00214102	0.00028887	0.0130016	TRUE	CD8_TEM
SLC1A7	0.961	0.039	3.20441	4.86326e-05	6.12744e-05	0	0.25	1.57185	1.92921	3.82433	-10.898	11.9952	0.0305724	0.114293	0.0130095	0.0609397	0.670097	0.66034	TRUE	CD8_TEM
HSP90AA1	0.961	0.039	3.20441	0.0357733	0.0105958	0	0.25	3.43813	3.73676	3.47251	-8.35755	13.1479	5.14698	3.58577	0.692975	0.494474	296.614	92.4829	TRUE	CD8_TEM
WDR88	0.961	0.039	3.20441	1.8227e-05	4.44575e-05	0	0.25	-2.8658	-3.02099	5.5267	-14.2305	13.3598	0.0121422	0.0673565	0.00823938	0.045204	0.194122	0.485915	TRUE	CD8_TEM
ELF3	0.961	0.039	3.20441	8.47671e-05	0.000512801	0	0.25	-2.92208	-3.14582	4.28633	-16.9191	12.7806	0.0427146	0.317872	0.0234172	0.153815	1.06628	5.26436	TRUE	CD8_TEM
GLYATL1	0.961	0.039	3.20441	7.3345e-05	0.00040565	0	0.25	-2.49362	-2.59429	4.40448	-15.2891	12.5565	0.0370772	0.376174	0.0190807	0.173794	0.654235	4.22826	TRUE	CD8_TEM
WNT7A	0.961	0.039	3.20441	1.45473e-05	2.9573e-05	0	0.25	1.22886	1.4625	4.29299	-10.3431	16.0924	0.0240677	0.0629943	0.00888985	0.035484	0.0908198	0.295035	TRUE	CD8_TEM
GNG4	0.961	0.039	3.20441	2.70139e-05	5.13836e-05	0	0.25	-1.49941	-1.684	4.08702	-11.9876	12.8078	0.0281873	0.0793067	0.0145273	0.0502795	0.304027	0.506232	TRUE	CD8_TEM
BHLHE41	0.961	0.039	3.20441	1.45489e-05	7.72296e-05	0	0.25	-2.9136	-2.97003	4.09767	-17.268	12.1481	0.014961	0.108847	0.00867303	0.0692403	0.15918	0.825787	TRUE	CD8_TEM
FOS	0.961	0.039	3.20441	0.0123549	0.00416114	0	0.25	3.71258	3.89076	4.23221	-10.9574	18.8502	1.71011	1.65966	0.470729	0.307726	113.706	40.7346	TRUE	CD8_TEM
BACE2	0.961	0.039	3.20441	0.00016843	0.0011785	0	0.25	-2.14279	-2.68208	4.16266	-11.7892	13.4376	0.106895	0.810683	0.0414137	0.251958	1.81185	12.2155	TRUE	CD8_TEM
C14orf132	0.961	0.039	3.20441	1.64453e-05	6.10173e-05	0	0.25	-1.91654	-2.21334	4.10032	-12.2456	11.4728	0.0242845	0.0861363	0.00888985	0.0509413	0.106828	0.660245	TRUE	CD8_TEM
SLC36A2	0.961	0.039	3.20441	5.79985e-05	0.000404084	0	0.25	-2.40605	-2.55728	5.13951	-16.2669	13.4091	0.0162619	0.26351	0.0119254	0.126602	0.547253	4.07232	TRUE	CD8_TEM
SGCG	0.9608	0.0392	3.19909	1.2366e-05	2.91405e-05	0	0.25	-2.03772	-2.33269	4.94598	-14.1043	15.5222	0.0240676	0.0500703	0.0119254	0.0323848	0.191712	0.290744	TRUE	CD8_TEM
MAMDC2	0.9608	0.0392	3.19909	4.21707e-05	0.000171369	0	0.25	-2.65986	-2.8372	4.72673	-12.9587	13.0752	0.0411969	0.155722	0.0164788	0.0921327	0.343807	1.5873	TRUE	CD8_TEM
HLA-DRB5	0.9608	0.0392	3.19909	0.000481981	0.000306531	0	0.25	2.56521	2.70012	4.52945	-10.5429	17.8521	0.0845622	0.183814	0.067216	0.0639312	7.88895	3.35693	TRUE	CD8_TEM
KCNK5	0.9608	0.0392	3.19909	9.60296e-05	0.000643815	0	0.25	-1.5029	-1.64001	3.95788	-11.0877	12.7913	0.0490026	0.561089	0.0245013	0.193177	1.00509	6.08901	TRUE	CD8_TEM
DPEP1	0.9608	0.0392	3.19909	8.53711e-05	0.000545691	0	0.25	-1.13017	-1.15565	4.30393	-13.6329	12.3118	0.0281873	0.352828	0.0182134	0.168584	1.06607	5.57793	TRUE	CD8_TEM
MT1X	0.9608	0.0392	3.19909	0.00149783	0.00145223	0	0.25	2.48233	2.40176	4.18409	-13.9951	19.9185	0.14549	0.576688	0.111882	0.177881	11.8619	13.3047	TRUE	CD8_TEM
FOXB1	0.9608	0.0392	3.19909	5.22138e-06	1.26689e-05	0	0.25	-1.52148	-1.49585	4.10486	-12.5308	12.7027	0.0182134	0.0255548	0.0075889	0.018269	0.0757621	0.132453	TRUE	CD8_TEM
TLDC2	0.9608	0.0392	3.19909	1.09442e-05	4.37327e-05	0	0.25	-1.64127	-1.78066	4.03151	-14.2808	10.0121	0.00954033	0.0687495	0.00693842	0.0457789	0.0523577	0.451641	TRUE	CD8_TEM
PLCD3	0.9606	0.0394	3.19379	1.8043e-05	8.74712e-05	0	0.25	-2.61305	-2.77991	3.70969	-12.3785	11.6142	0.0229835	0.167653	0.0123591	0.0812629	0.180097	0.929245	TRUE	CD8_TEM
CNGB1	0.9606	0.0394	3.19379	1.16351e-05	5.54553e-05	0	0.25	-2.54939	-2.7263	4.84452	-14.0159	13.9398	0.0275369	0.118556	0.0101908	0.06238	0.139854	0.562765	TRUE	CD8_TEM
SNED1	0.9606	0.0394	3.19379	0.000292445	0.000649223	0	0.25	-1.45994	-1.69912	4.26597	-11.3824	15.3771	0.0847789	0.446134	0.0401127	0.199795	2.03339	7.48805	TRUE	CD8_TEM
HBG2	0.9606	0.0394	3.19379	9.2939e-06	6.01477e-05	0	0.25	-2.82571	-2.3489	5.4144	-20.0602	18.3826	0.028621	0.79684	0.00954033	0.0659734	0.0887988	1.16756	TRUE	CD8_TEM
DDC	0.9606	0.0394	3.19379	8.00303e-05	0.000395587	0	0.25	-0.685897	-0.697811	4.17282	-12.5462	13.4594	0.0325238	0.371591	0.0182134	0.163077	0.596974	4.165	TRUE	CD8_TEM
RAPGEF5	0.9606	0.0394	3.19379	0.000186533	0.000623408	0	0.25	-1.86984	-2.24561	4.28412	-11.8068	12.8739	0.0904163	0.371163	0.0405464	0.157375	2.04499	5.31378	TRUE	CD8_TEM
OMD	0.9606	0.0394	3.19379	1.16198e-05	1.57299e-05	0	0.25	-1.46404	-1.7526	4.43153	-11.9402	12.1116	0.00281873	0.00920159	0.00281873	0.00787237	0.0755822	0.148801	TRUE	CD8_TEM
NYAP2	0.9604	0.0396	3.18852	2.01104e-05	5.57566e-05	0	0.25	-1.3914	-1.8222	4.52707	-11.3865	14.5104	0.0379445	0.0974404	0.0112749	0.0553401	0.194634	0.550374	TRUE	CD8_TEM
HBD	0.9604	0.0396	3.18852	3.92572e-06	4.89167e-06	0	0.25	1.4468	1.59446	3.703	-9.97927	16.97	0.00173461	0.00854283	0.00173461	0.0061835	0.0227219	0.0481391	TRUE	CD8_TEM
UMODL1	0.9604	0.0396	3.18852	1.26222e-05	6.8853e-05	0	0.25	-1.97467	-1.97804	4.49243	-13.4362	15.0342	0.0325238	0.161233	0.0119254	0.0718574	0.139186	0.719552	TRUE	CD8_TEM
CYTIP	0.9604	0.0396	3.18852	0.00425787	0.000786785	0	0.25	4.98341	4.93595	3.3244	-9.0814	14.6561	0.533818	0.26508	0.346921	0.156887	43.4544	8.1642	TRUE	CD8_TEM
SYT2	0.9604	0.0396	3.18852	1.7225e-05	7.10625e-05	0	0.25	-2.35374	-2.56111	4.78721	-12.9597	12.8949	0.0366435	0.139798	0.01366	0.0744266	0.207353	0.770614	TRUE	CD8_TEM
HAO2	0.9604	0.0396	3.18852	3.84088e-05	0.000305925	0	0.25	-2.02239	-2.13411	4.33097	-15.2386	15.0401	0.0117086	0.185964	0.0101908	0.115579	0.379777	2.93039	TRUE	CD8_TEM
CCL7	0.9604	0.0396	3.18852	2.44745e-07	8.58781e-07	0	0.25	-0.77625	-0.483408	4.54605	-15.7168	14.8645	0.000867303	0.00197333	0.000650477	0.00170982	0.0251461	0.00808474	TRUE	CD8_TEM
ACSM2A	0.9604	0.0396	3.18852	0.000309362	0.0040659	0	0.25	-2.64299	-2.46644	5.82322	-19.1132	17.1163	0.0711189	1.55184	0.0505204	0.239875	4.66953	37.8675	TRUE	CD8_TEM
GREM1	0.9604	0.0396	3.18852	1.47393e-05	2.68195e-05	0	0.25	-1.72566	-1.8942	4.0784	-13.4717	13.1517	0.00628794	0.0326495	0.00477016	0.0255186	0.0932233	0.289476	TRUE	CD8_TEM
STC1	0.9604	0.0396	3.18852	2.36991e-05	0.000157764	0	0.25	-2.32309	-2.43536	4.40335	-15.121	15.4115	0.00954033	0.077535	0.00693842	0.0368794	0.284218	1.56819	TRUE	CD8_TEM
FAM131C	0.9604	0.0396	3.18852	8.75391e-06	0.000104785	0	0.25	-3.02584	-2.94842	4.34341	-13.7046	11.8301	0.0247181	0.19274	0.00780572	0.0834968	0.073374	1.09725	TRUE	CD8_TEM
MUC17	0.9604	0.0396	3.18852	4.32631e-06	1.29841e-05	0	0.25	-2.35598	-2.49823	4.91699	-13.8063	13.1223	0.00975716	0.0267766	0.00411969	0.0182271	0.0533323	0.133488	TRUE	CD8_TEM
SLC7A11	0.9604	0.0396	3.18852	1.08038e-05	3.12555e-05	0	0.25	-1.67727	-1.85007	4.01521	-11.8853	11.364	0.0138768	0.058525	0.0075889	0.0408141	0.191853	0.328597	TRUE	CD8_TEM
NELL2	0.9604	0.0396	3.18852	0.000515357	0.000153854	0	0.25	3.0022	2.95788	3.41337	-6.70206	15.059	0.111665	0.177122	0.0596271	0.0895994	4.32918	1.48519	TRUE	CD8_TEM
LRRC63	0.9604	0.0396	3.18852	1.94046e-05	2.53755e-05	0	0.25	0.0640387	-0.295155	4.5103	-10.7588	15.2207	0.0171292	0.0384654	0.00888985	0.0276386	0.28125	0.242224	TRUE	CD8_TEM
FOXQ1	0.9604	0.0396	3.18852	5.9722e-06	5.60757e-05	0	0.25	-3.165	-3.33444	3.68036	-14.6551	9.65753	0.00780572	0.0928616	0.00498699	0.0568912	0.0869712	0.600071	TRUE	CD8_TEM
SLC14A2	0.9602	0.0398	3.18327	7.04348e-05	0.000269042	0	0.25	-1.78926	-2.32865	4.45286	-12.7805	15.0736	0.133348	0.470127	0.0268864	0.141376	0.920265	2.86016	TRUE	CD8_TEM
MFSD4A	0.9602	0.0398	3.18327	6.55593e-05	0.000389565	0	0.25	-2.48808	-2.55399	3.83108	-12.4663	13.6146	0.0542064	0.391686	0.0205984	0.166329	0.712392	3.88065	TRUE	CD8_TEM
SYT8	0.9602	0.0398	3.18327	3.07529e-06	3.30846e-05	0	0.25	-2.97062	-2.60582	4.96898	-18.28	15.036	0.0140937	0.0762078	0.0067216	0.0434522	0.0306422	0.335607	TRUE	CD8_TEM
COL13A1	0.9602	0.0398	3.18327	2.39307e-05	0.000109835	0	0.25	-1.30654	-1.23639	4.64683	-12.6431	14.2657	0.0416305	0.221109	0.0140937	0.092528	0.214021	1.12132	TRUE	CD8_TEM
IL20	0.9602	0.0398	3.18327	9.03251e-07	4.69566e-06	0	0.25	-1.26901	-0.943134	4.97151	-15.728	13.3859	0.00346921	0.0107736	0.00238508	0.00900426	0.0112873	0.0471407	TRUE	CD8_TEM
KCNJ2	0.9602	0.0398	3.18327	5.88501e-06	4.79083e-05	0	0.25	-2.45148	-2.35198	4.14612	-15.2163	11.8256	0.00737207	0.0819732	0.00520382	0.0560797	0.0796172	0.507135	TRUE	CD8_TEM
SLC22A8	0.9602	0.0398	3.18327	7.02955e-05	0.000518863	0	0.25	-0.937651	-0.858645	4.73262	-15.2414	13.6453	0.0160451	0.336083	0.01366	0.141589	0.542686	4.84314	TRUE	CD8_TEM
RHBDF1	0.9602	0.0398	3.18327	8.65181e-06	6.39528e-05	0	0.25	-2.63327	-2.71081	3.33582	-11.4587	9.7406	0.019948	0.119372	0.0093235	0.0667848	0.125171	0.67862	TRUE	CD8_TEM
ARHGAP22	0.9602	0.0398	3.18327	4.12803e-05	0.000136855	0	0.25	-1.88616	-2.07423	4.14344	-11.6735	12.6615	0.0537728	0.245558	0.0192975	0.105689	0.376981	1.39984	TRUE	CD8_TEM
ACER2	0.96	0.04	3.17805	3.49047e-05	0.000104478	0	0.25	-2.20465	-2.73519	4.37204	-10.9343	11.8202	0.0268864	0.130571	0.0164788	0.0818319	0.471274	1.06307	TRUE	CD8_TEM
NR4A2	0.96	0.04	3.17805	0.00241013	0.000728393	0	0.25	3.19164	3.1436	3.41366	-9.3327	15.1521	0.435166	0.423786	0.227667	0.182502	26.0062	7.78076	TRUE	CD8_TEM
CP	0.96	0.04	3.17805	1.64395e-05	6.468e-05	0	0.25	-2.50983	-2.88989	4.08839	-13.2015	12.2464	0.0166956	0.0739967	0.0101908	0.0483272	0.150861	0.677738	TRUE	CD8_TEM
ANPEP	0.96	0.04	3.17805	0.000136098	0.000755977	0	0.25	-1.81976	-1.88117	4.18186	-14.0763	11.3757	0.0396791	0.45948	0.0292715	0.207832	1.5159	7.48598	TRUE	CD8_TEM
RAB3C	0.96	0.04	3.17805	2.18686e-05	9.71542e-05	0	0.25	-2.26104	-2.25193	4.35731	-13.4764	12.9433	0.0424978	0.184149	0.0140937	0.0895905	0.234708	1.00071	TRUE	CD8_TEM
IL6	0.96	0.04	3.17805	3.59871e-06	1.93437e-05	0	0.25	-1.98474	-1.98613	4.71995	-15.3873	13.307	0.00607112	0.03813	0.00368604	0.0283693	0.0214388	0.205985	TRUE	CD8_TEM
CACNB2	0.9598	0.0402	3.17286	0.000151051	0.000833361	0	0.25	-3.46273	-3.84009	5.55516	-14.9878	14.7713	0.088248	0.68688	0.0359931	0.224055	1.53555	8.69821	TRUE	CD8_TEM
SYT17	0.9598	0.0402	3.17286	3.44338e-05	0.000165927	0	0.25	-2.67303	-3.02503	3.92649	-12.9478	9.71069	0.0325238	0.155401	0.0138768	0.0875482	0.263959	1.90839	TRUE	CD8_TEM
PADI6	0.9598	0.0402	3.17286	1.1495e-05	1.35744e-05	0	0.25	1.35259	1.55332	3.55389	-9.95969	11.8352	0.00867303	0.0245068	0.00368604	0.0164484	0.0864082	0.135341	TRUE	CD8_TEM
MEDAG	0.9598	0.0402	3.17286	2.72931e-06	1.76181e-05	0	0.25	-2.33914	-2.28187	4.61938	-15.3962	11.4385	0.00477016	0.0319455	0.00325239	0.0230362	0.0178996	0.181941	TRUE	CD8_TEM
SUSD4	0.9598	0.0402	3.17286	8.04021e-05	0.000422573	0	0.25	-1.69503	-1.86311	4.70612	-11.9114	13.5037	0.0585429	0.376277	0.0221162	0.162029	0.590354	4.40859	TRUE	CD8_TEM
NRG4	0.9598	0.0402	3.17286	1.64835e-05	7.46254e-05	0	0.25	-2.46974	-2.78922	3.79412	-11.0471	11.6742	0.0173461	0.0974864	0.00867303	0.0614578	0.14046	0.760032	TRUE	CD8_TEM
APBA2	0.9598	0.0402	3.17286	0.000465675	0.00014589	0	0.25	3.62459	3.5276	3.60783	-5.7372	15.982	0.155031	0.196042	0.0793582	0.0916686	6.95107	1.67622	TRUE	CD8_TEM
LRP1	0.9598	0.0402	3.17286	4.32581e-05	0.000161604	0	0.25	-2.72917	-3.12596	3.28079	-11.1215	7.84159	0.0646141	0.22474	0.0232003	0.112636	0.553776	1.7346	TRUE	CD8_TEM
KLK7	0.9596	0.0404	3.16769	3.2873e-06	6.43088e-06	0	0.25	-1.95402	-2.19838	3.92914	-15.3666	12.0176	0.000650477	0.00795302	0.000650477	0.00606073	0.00257584	0.0796398	TRUE	CD8_TEM
NR2F2	0.9596	0.0404	3.16769	9.15481e-05	0.000517886	0	0.25	-3.01551	-3.66749	3.39993	-10.7945	9.20364	0.0375108	0.431318	0.0234172	0.223169	1.00809	5.54939	TRUE	CD8_TEM
CCL8	0.9596	0.0404	3.16769	1.33448e-06	1.13484e-05	0	0.25	-1.90113	-1.92418	4.68043	-19.0796	13.2482	0.00108413	0.0107258	0.000867303	0.00488392	0.0248906	0.108305	TRUE	CD8_TEM
TMC7	0.9596	0.0404	3.16769	1.67221e-05	4.94944e-05	0	0.25	-2.27618	-2.69319	4.01441	-11.7019	13.0989	0.0229835	0.0714439	0.0106245	0.0460753	0.263954	0.540199	TRUE	CD8_TEM
EGR4	0.9596	0.0404	3.16769	1.9894e-05	9.14567e-06	0	0.25	3.58882	3.90745	4.79517	-10.171	15.9413	0.00607112	0.0122497	0.00411969	0.0100194	0.111408	0.0837597	TRUE	CD8_TEM
TMEM233	0.9596	0.0404	3.16769	2.38059e-05	0.000115737	0	0.25	-2.21672	-2.68492	4.28207	-14.4011	11.2869	0.0271032	0.0734253	0.00780572	0.048414	0.26983	1.16186	TRUE	CD8_TEM
SPINK7	0.9596	0.0404	3.16769	3.54913e-07	2.16198e-06	0	0.25	-2.95781	-2.95212	4.49185	-17.6199	11.5829	0.000867303	0.00356637	0.000867303	0.00309924	0.00378055	0.0227062	TRUE	CD8_TEM
RGS13	0.9596	0.0404	3.16769	2.5775e-05	2.01224e-05	0	0.25	2.21152	2.21201	3.83322	-11.3869	14.8794	0.0130095	0.0151421	0.0110581	0.0121933	0.426147	0.301349	TRUE	CD8_TEM
HSD11B2	0.9596	0.0404	3.16769	7.53352e-05	0.000834811	0	0.25	-3.29676	-3.52143	4.21906	-15.2369	10.3892	0.0305724	0.453464	0.0218994	0.20284	1.19533	8.34493	TRUE	CD8_TEM
HJV	0.9596	0.0404	3.16769	1.28713e-05	5.33498e-05	0	0.25	-2.09142	-2.29639	4.68736	-12.9306	11.6426	0.0190807	0.119365	0.0093235	0.0696206	0.147218	0.577018	TRUE	CD8_TEM
CCR2	0.9596	0.0404	3.16769	5.87177e-05	1.71163e-05	0	0.25	4.29257	4.69249	3.69251	-9.0508	14.778	0.0130095	0.0182357	0.0117086	0.0142864	0.901854	0.174726	TRUE	CD8_TEM
ASMT	0.9596	0.0404	3.16769	4.80384e-06	8.79598e-06	0	0.25	-0.861425	-1.36049	3.6161	-9.15583	12.7851	0.00390286	0.0123695	0.00260191	0.00969298	0.019799	0.0923532	TRUE	CD8_TEM
ST5	0.9596	0.0404	3.16769	0.000116504	0.000568307	0	0.25	-3.43596	-4.21979	4.46609	-12.8713	10.4112	0.0934519	0.571586	0.0299219	0.219929	0.875207	5.71394	TRUE	CD8_TEM
TSGA10IP	0.9596	0.0404	3.16769	2.13957e-06	6.69843e-06	0	0.25	-2.55147	-2.50225	5.16228	-18.7734	15.735	0.00780572	0.0140733	0.00411969	0.0097349	0.0408892	0.0630085	TRUE	CD8_TEM
RND3	0.9596	0.0404	3.16769	2.6769e-05	0.000170037	0	0.25	-2.42766	-2.66248	3.68003	-10.5716	11.6691	0.0325238	0.209086	0.0143105	0.110438	0.347123	1.77393	TRUE	CD8_TEM
IQCK	0.9594	0.0406	3.16254	9.8192e-05	0.00054568	0	0.25	-3.46925	-4.4157	3.4796	-10.2284	9.20941	0.0600607	0.449819	0.0290546	0.223705	1.06698	5.64434	TRUE	CD8_TEM
TMC5	0.9594	0.0406	3.16254	1.74978e-05	3.49939e-05	0	0.25	-1.6385	-1.928	3.92677	-10.6006	12.5224	0.0182134	0.0522055	0.00780572	0.0354092	0.165442	0.349313	TRUE	CD8_TEM
LILRA4	0.9594	0.0406	3.16254	4.10913e-06	7.76035e-06	0	0.25	2.03466	2.34292	3.55304	-13.3663	12.7974	0.000216826	0.00682417	0.000216826	0.00465335	0.0425148	0.0633248	TRUE	CD8_TEM
COL5A1	0.9594	0.0406	3.16254	4.66727e-05	0.000155471	0	0.25	-1.03005	-1.12737	4.43169	-13.3164	13.6403	0.0691674	0.25973	0.0188638	0.101248	0.538631	1.50767	TRUE	CD8_TEM
CD36	0.9594	0.0406	3.16254	6.02945e-05	0.000208695	0	0.25	-1.30901	-1.38891	4.09233	-12.8219	13.6139	0.0628794	0.283971	0.0214657	0.122598	0.506748	1.98947	TRUE	CD8_TEM
FILIP1	0.9594	0.0406	3.16254	5.49758e-05	0.000177282	0	0.25	-1.28805	-1.46481	3.67819	-10.7303	11.6955	0.0351258	0.173918	0.0169124	0.0902941	0.556374	1.69482	TRUE	CD8_TEM
ELF5	0.9594	0.0406	3.16254	4.47754e-06	5.26822e-05	0	0.25	-2.50432	-2.24403	4.45187	-14.9496	12.2842	0.00888985	0.0736331	0.00498699	0.0453207	0.0504226	0.5429	TRUE	CD8_TEM
DNAH8	0.9592	0.0408	3.15742	4.50761e-05	9.61845e-05	0	0.25	-0.247819	-0.516038	4.15753	-9.87382	12.8274	0.0524718	0.181935	0.0192975	0.0815744	0.55361	0.933538	TRUE	CD8_TEM
DEFB1	0.9592	0.0408	3.15742	0.000235526	0.00207538	0	0.25	-2.11437	-2.13128	4.2005	-17.093	13.0609	0.0756722	0.864664	0.0520382	0.186948	3.58086	19.8209	TRUE	CD8_TEM
CLTCL1	0.9592	0.0408	3.15742	4.06968e-05	0.000187695	0	0.25	-3.73497	-4.45948	4.54906	-11.5917	12.0266	0.0379445	0.183641	0.0182134	0.111126	0.422135	1.82303	TRUE	CD8_TEM
FAAH2	0.9592	0.0408	3.15742	0.000519368	0.000905661	0	0.25	-1.59396	-1.95792	4.56523	-11.6323	12.7701	0.0789246	0.437604	0.0479185	0.215734	3.65688	9.36799	TRUE	CD8_TEM
NPPC	0.9592	0.0408	3.15742	2.98316e-06	1.57089e-05	0	0.25	-0.565535	-0.184649	4.64118	-14.4016	14.9747	0.00325238	0.0313858	0.00238508	0.0242519	0.0442415	0.153855	TRUE	CD8_TEM
FPR3	0.9592	0.0408	3.15742	8.70747e-06	2.89727e-05	0	0.25	-1.58499	-1.65521	4.04427	-14.9669	12.9829	0.0075889	0.0365184	0.00498699	0.0230721	0.0615504	0.295187	TRUE	CD8_TEM
MRLN	0.9592	0.0408	3.15742	4.99082e-06	6.71772e-05	0	0.25	-2.16929	-2.04812	4.1064	-13.447	11.3372	0.00520382	0.0859293	0.00433651	0.0571817	0.0364505	0.707777	TRUE	CD8_TEM
LRRC4B	0.9592	0.0408	3.15742	6.75406e-06	2.78412e-05	0	0.25	-2.2345	-2.44559	4.28242	-13.6249	12.5719	0.0140937	0.0543344	0.0067216	0.0319925	0.0865411	0.286134	TRUE	CD8_TEM
OPRD1	0.9592	0.0408	3.15742	6.64282e-06	2.20725e-05	0	0.25	-1.98908	-2.06886	4.16587	-12.3725	12.0653	0.00888985	0.0429845	0.00542064	0.026923	0.113478	0.220624	TRUE	CD8_TEM
VSTM2B	0.9592	0.0408	3.15742	9.47652e-06	1.51453e-05	0	0.25	0.999721	1.20379	3.6356	-10.24	13.0872	0.0119254	0.0285616	0.00585429	0.0199309	0.20132	0.146799	TRUE	CD8_TEM
ADGRD2	0.9592	0.0408	3.15742	2.95346e-06	1.27636e-05	0	0.25	-2.38606	-2.33297	4.26407	-14.1946	13.1751	0.00542064	0.0266449	0.00368604	0.0175713	0.0118118	0.124478	TRUE	CD8_TEM
CALML3	0.9592	0.0408	3.15742	8.22186e-06	3.55716e-05	0	0.25	0.642052	0.843196	4.26316	-13.6103	14.7949	0.00216826	0.0348904	0.00195143	0.0248418	0.0704568	0.381244	TRUE	CD8_TEM
FAM178B	0.9592	0.0408	3.15742	2.26162e-05	8.69841e-05	0	0.25	-1.86912	-1.98326	4.6895	-13.1431	13.8154	0.0464007	0.183281	0.0182134	0.0840957	0.282938	0.879979	TRUE	CD8_TEM
CSGALNACT1	0.959	0.041	3.15232	0.000505246	0.00104344	0	0.25	-0.949294	-1.34941	4.43541	-10.3688	14.4588	0.225065	0.84214	0.0656982	0.238914	4.35353	10.0592	TRUE	CD8_TEM
TNR	0.959	0.041	3.15232	3.62804e-05	0.000143837	0	0.25	-1.1957	-1.12463	4.89255	-14.2706	16.3875	0.0828274	0.309934	0.0201648	0.106623	0.512993	1.45867	TRUE	CD8_TEM
FABP4	0.959	0.041	3.15232	5.96867e-06	2.20475e-05	0	0.25	-0.723248	-0.64796	4.41359	-18.9318	14.5858	0.00173461	0.0126212	0.00130095	0.00571038	0.0491733	0.29265	TRUE	CD8_TEM
JADE3	0.959	0.041	3.15232	5.53146e-05	0.000255389	0	0.25	-3.07773	-3.98043	3.5776	-11.0474	12.1941	0.0255854	0.208529	0.0162619	0.132037	0.619855	2.43935	TRUE	CD8_TEM
RAB31	0.959	0.041	3.15232	0.000143721	0.000446213	0	0.25	-2.63892	-3.06108	3.67775	-11.6732	10.7976	0.0934519	0.453028	0.0327407	0.183804	1.30782	4.63773	TRUE	CD8_TEM
KBTBD8	0.959	0.041	3.15232	3.55917e-05	6.22683e-05	0	0.25	1.31638	1.8074	3.04571	-7.10433	9.20019	0.0234172	0.106369	0.0138768	0.0720251	0.313711	0.679851	TRUE	CD8_TEM
ZNF385C	0.959	0.041	3.15232	1.10006e-05	5.91056e-05	0	0.25	-2.30145	-2.34168	3.8182	-13.0447	10.5238	0.0240676	0.125257	0.01366	0.0654883	0.149697	0.631544	TRUE	CD8_TEM
C1S	0.959	0.041	3.15232	9.34911e-05	0.000230868	0	0.25	-2.23029	-2.50786	4.16567	-11.0561	9.93744	0.0440156	0.276317	0.0262359	0.14317	1.04391	2.36723	TRUE	CD8_TEM
PRG2	0.959	0.041	3.15232	1.48337e-06	2.67482e-06	0	0.25	-0.773959	-0.80156	4.62508	-15.9378	14.1581	0.00303556	0.00435388	0.00151778	0.00330585	0.0102436	0.0264217	TRUE	CD8_TEM
COL4A4	0.9588	0.0412	3.14724	0.000218121	0.00100526	0	0.25	-3.53235	-4.51558	4.62243	-12.6998	11.8883	0.0919341	0.667452	0.0429315	0.284486	2.30817	10.3225	TRUE	CD8_TEM
RNASE2	0.9588	0.0412	3.14724	8.68667e-07	6.07119e-06	0	0.25	0.0398228	0.317961	4.92279	-18.4618	14.345	0.000650477	0.00468924	0.000433651	0.00347055	0.0140766	0.0567378	TRUE	CD8_TEM
PLSCR4	0.9588	0.0412	3.14724	6.00693e-05	0.000262487	0	0.25	-3.65672	-4.53805	4.07965	-13.1367	11.7654	0.0271032	0.192529	0.0162619	0.127087	0.557621	2.64452	TRUE	CD8_TEM
TMEM213	0.9588	0.0412	3.14724	7.80971e-05	0.000812154	0	0.25	-2.2942	-2.31073	4.33886	-15.0209	10.2786	0.0338248	0.472031	0.0225499	0.179112	1.09242	8.78047	TRUE	CD8_TEM
MYLK4	0.9588	0.0412	3.14724	1.91588e-05	0.00010716	0	0.25	-3.04787	-3.58996	3.81166	-11.3121	9.08158	0.01366	0.134414	0.0093235	0.0799454	0.165591	1.02993	TRUE	CD8_TEM
KCP	0.9588	0.0412	3.14724	7.10005e-05	0.000399615	0	0.25	-2.46612	-2.6411	4.06655	-11.2691	12.6972	0.0596271	0.401572	0.0242845	0.181624	0.629615	4.02578	TRUE	CD8_TEM
CACNA2D4	0.9588	0.0412	3.14724	7.1631e-05	8.76776e-05	0	0.25	1.47127	1.93413	2.76093	-6.71429	9.91437	0.0667823	0.174935	0.0184302	0.085015	0.821108	0.955029	TRUE	CD8_TEM
PAH	0.9588	0.0412	3.14724	0.000159264	0.00121397	0	0.25	-1.66146	-1.821	4.5802	-13.4761	12.4568	0.0524718	0.68469	0.0351258	0.237674	2.15804	12.2722	TRUE	CD8_TEM
MTRNR2L8	0.9588	0.0412	3.14724	0.000800473	0.00115925	0	0.25	1.44276	1.53815	4.70517	-14.9935	14.313	0.208587	0.517948	0.093235	0.137088	8.39546	11.5352	TRUE	CD8_TEM
MMRN1	0.9588	0.0412	3.14724	3.63653e-05	4.03747e-05	0	0.25	2.09932	1.91158	4.1919	-9.27313	18.9012	0.0284042	0.0701448	0.0143105	0.0444613	0.311951	0.463905	TRUE	CD8_TEM
PTPRR	0.9588	0.0412	3.14724	2.63805e-05	0.000104467	0	0.25	-1.37063	-1.53852	4.09542	-11.739	12.6363	0.0513877	0.192527	0.0147441	0.0890634	0.277309	1.07379	TRUE	CD8_TEM
TSPAN1	0.9586	0.0414	3.14219	7.37056e-05	0.000342899	0	0.25	-2.12557	-2.28415	3.79143	-14.132	10.6169	0.0359931	0.270686	0.0192975	0.14594	0.9136	3.17427	TRUE	CD8_TEM
KRT7	0.9586	0.0414	3.14219	6.44762e-05	0.000269961	0	0.25	-1.75749	-1.81965	4.07944	-15.5365	11.1743	0.0455334	0.237515	0.0201648	0.102769	0.673127	2.72337	TRUE	CD8_TEM
CADM1	0.9586	0.0414	3.14219	0.000206901	0.000981564	0	0.25	-2.00722	-2.16537	3.4769	-10.331	11.0089	0.148309	0.811464	0.0479185	0.264295	2.63567	9.65342	TRUE	CD8_TEM
ADAMTS13	0.9586	0.0414	3.14219	1.42655e-05	7.97699e-05	0	0.25	-3.18904	-3.63026	3.9353	-12.4814	12.2277	0.0234172	0.129699	0.0130095	0.0764928	0.20298	0.877952	TRUE	CD8_TEM
PDZK1IP1	0.9586	0.0414	3.14219	0.00022367	0.00137307	0	0.25	-0.0883255	-0.130023	4.42931	-14.6716	15.0331	0.0437988	0.805676	0.0346921	0.190542	2.30834	13.9207	TRUE	CD8_TEM
DUSP1	0.9586	0.0414	3.14219	0.0186274	0.00498348	0	0.25	3.71986	4.11051	3.89244	-9.78838	14.8066	2.01107	1.35931	0.583695	0.367713	166.863	49.2543	TRUE	CD8_TEM
SNAI1	0.9586	0.0414	3.14219	4.0761e-05	4.65809e-05	0	0.25	2.19973	1.96912	4.15724	-9.80411	15.034	0.0190807	0.0640578	0.0134432	0.0444584	0.371785	0.499091	TRUE	CD8_TEM
FCGR3B	0.9586	0.0414	3.14219	1.87543e-05	1.31399e-05	0	0.25	3.41222	3.24693	3.16908	-11.1897	17.87	0.00498699	0.00621631	0.00455334	0.00403051	0.238764	0.129374	TRUE	CD8_TEM
CCR3	0.9586	0.0414	3.14219	9.9354e-06	2.92992e-05	0	0.25	-1.59896	-1.55751	4.52788	-14.5354	13.5468	0.0238508	0.0601089	0.0110581	0.0378317	0.154528	0.311186	TRUE	CD8_TEM
MGAM	0.9586	0.0414	3.14219	7.90985e-05	0.000310893	0	0.25	-2.028	-2.40863	3.47029	-11.7451	11.9206	0.0481353	0.266405	0.0214657	0.144655	0.939658	3.26057	TRUE	CD8_TEM
TSPYL2	0.9586	0.0414	3.14219	0.00266407	0.000657196	0	0.25	3.17804	3.50544	2.53309	-6.6101	11.7491	0.419121	0.24072	0.217476	0.146212	26.8214	6.59804	TRUE	CD8_TEM
CLEC4C	0.9586	0.0414	3.14219	5.33938e-06	9.67374e-06	0	0.25	-1.3524	-1.49662	3.94566	-12.1058	12.9536	0.00433651	0.0107706	0.00390286	0.00834549	0.0554745	0.0888816	TRUE	CD8_TEM
HSPG2	0.9586	0.0414	3.14219	0.000121876	0.000637621	0	0.25	-2.17215	-2.59453	4.00244	-11.8559	11.8439	0.0901995	0.61548	0.0364267	0.215512	1.5253	6.80991	TRUE	CD8_TEM
FRZB	0.9586	0.0414	3.14219	8.15626e-06	3.44698e-05	0	0.25	-1.72681	-1.85764	3.52608	-13.5784	12.0189	0.0067216	0.0402454	0.00542064	0.0287166	0.171329	0.385354	TRUE	CD8_TEM
LGI4	0.9584	0.0416	3.13716	9.3309e-06	4.28965e-05	0	0.25	-1.57518	-1.43554	4.41765	-15.5214	12.5676	0.0251518	0.0907491	0.0106245	0.0505011	0.0874864	0.451712	TRUE	CD8_TEM
PLD4	0.9584	0.0416	3.13716	7.90812e-06	4.08201e-05	0	0.25	0.30613	0.739165	4.05645	-12.3262	13.3308	0.0101908	0.0494058	0.00542064	0.0330645	0.046246	0.364346	TRUE	CD8_TEM
SIPA1L2	0.9584	0.0416	3.13716	8.67496e-05	0.000262226	0	0.25	-2.23722	-2.67662	3.85939	-11.3003	10.0945	0.0503036	0.197719	0.0232003	0.111162	0.879371	2.4365	TRUE	CD8_TEM
NSG1	0.9584	0.0416	3.13716	0.00021591	7.44633e-05	0	0.25	2.75221	2.84736	2.9919	-6.57092	14.8247	0.0392454	0.0835884	0.0262359	0.0499052	1.96826	0.747972	TRUE	CD8_TEM
RHCG	0.9582	0.0418	3.13216	3.80839e-05	0.00038531	0	0.25	-1.72928	-1.68852	4.33697	-16.3909	11.726	0.0147442	0.215791	0.0127927	0.0727048	0.648491	4.19397	TRUE	CD8_TEM
HBG1	0.9582	0.0418	3.13216	5.99008e-07	9.89979e-06	0	0.25	-0.0430622	0.0110579	3.93021	-17.1476	11.9246	0.000216826	0.171491	0.000216826	0.00108099	0.000265881	0.142384	TRUE	CD8_TEM
TCERG1L	0.9582	0.0418	3.13216	1.95468e-05	6.89733e-05	0	0.25	-0.853161	-1.11868	4.59917	-11.5526	16.3901	0.0529055	0.143707	0.0114918	0.0660632	0.288751	0.67152	TRUE	CD8_TEM
PAK3	0.9582	0.0418	3.13216	4.84926e-05	0.000110678	0	0.25	-1.4394	-1.67359	4.25261	-11.7797	11.6643	0.0357762	0.107987	0.0188638	0.0671592	0.471464	1.04965	TRUE	CD8_TEM
MYO1E	0.9582	0.0418	3.13216	0.000453237	0.00177065	0	0.25	-3.11724	-3.72087	4.19508	-11.9448	14.8225	0.225065	1.18762	0.0620121	0.342641	4.05026	17.5964	TRUE	CD8_TEM
SAMD11	0.9582	0.0418	3.13216	1.46028e-05	0.000103199	0	0.25	-2.53684	-2.74085	4.4015	-13.5937	11.664	0.024935	0.149585	0.0130095	0.0775229	0.26907	1.12756	TRUE	CD8_TEM
APBB1IP	0.9582	0.0418	3.13216	0.00165915	0.000496126	0	0.25	3.65646	3.45951	2.99165	-7.40351	12.9009	0.259758	0.245763	0.181483	0.136852	16.9285	4.68411	TRUE	CD8_TEM
SV2C	0.9582	0.0418	3.13216	2.47038e-05	8.30009e-05	0	0.25	-1.62552	-1.85839	4.5272	-11.9302	13.5158	0.0518213	0.179787	0.0182134	0.0838531	0.413423	0.888964	TRUE	CD8_TEM
DEPP1	0.9582	0.0418	3.13216	4.02069e-05	0.000253408	0	0.25	-1.46806	-1.63126	3.89389	-12.9079	14.0224	0.0227667	0.241354	0.0164788	0.108461	0.570634	2.40763	TRUE	CD8_TEM
NEK10	0.9582	0.0418	3.13216	6.47133e-05	0.000230183	0	0.25	-2.0552	-2.30114	4.10801	-9.94802	9.7548	0.0717693	0.291765	0.0251518	0.139421	0.680191	2.3746	TRUE	CD8_TEM
ASPN	0.9582	0.0418	3.13216	1.15478e-05	2.2755e-05	0	0.25	-1.34867	-1.67149	4.14864	-10.9107	13.734	0.00823938	0.0262076	0.00628794	0.0198711	0.104449	0.250385	TRUE	CD8_TEM
RGS2	0.9582	0.0418	3.13216	0.00394397	0.00131841	0	0.25	5.11171	5.22522	4.97342	-12.9768	20.7206	0.494358	0.398607	0.237207	0.153788	33.0612	12.4274	TRUE	CD8_TEM
DDIT4	0.958	0.042	3.12718	0.00463442	0.00114162	0	0.25	3.50051	3.56214	3.66321	-10.1773	14.3734	0.600603	0.459354	0.320902	0.22419	50.2719	12.9021	TRUE	CD8_TEM
DPYS	0.958	0.042	3.12718	0.000122254	0.000905307	0	0.25	-2.06486	-2.11986	4.48181	-12.6407	10.8978	0.0500867	0.536612	0.0338248	0.222966	1.7688	8.50507	TRUE	CD8_TEM
BTG2	0.958	0.042	3.12718	0.00316477	0.00121823	0	0.25	2.7589	2.92802	3.1211	-8.80963	12.0223	0.544446	0.546547	0.258239	0.216875	30.0753	11.9644	TRUE	CD8_TEM
SFN	0.958	0.042	3.12718	3.10882e-06	1.20718e-05	0	0.25	-1.40973	-1.37537	3.84813	-14.9317	10.8869	0.00715525	0.0203619	0.00563747	0.0144422	0.105025	0.122511	TRUE	CD8_TEM
ASS1	0.958	0.042	3.12718	0.00021543	0.00141825	0	0.25	-1.23077	-1.32658	3.71737	-10.589	10.8787	0.0648309	0.924466	0.0461839	0.281114	2.27003	13.8496	TRUE	CD8_TEM
RET	0.958	0.042	3.12718	1.00255e-05	3.44714e-05	0	0.25	-1.40698	-1.37321	4.64645	-13.8432	14.5264	0.0221162	0.0693665	0.0093235	0.0440152	0.113379	0.343683	TRUE	CD8_TEM
CRYAB	0.958	0.042	3.12718	0.000128845	0.000998442	0	0.25	-1.40399	-1.56882	4.43739	-14.5548	15.6144	0.0598439	0.626672	0.0411969	0.197779	2.5415	10.9093	TRUE	CD8_TEM
RANBP17	0.958	0.042	3.12718	0.000121399	0.000537717	0	0.25	-3.38616	-4.29058	4.60919	-12.588	11.4039	0.0570252	0.33139	0.032307	0.176411	1.47027	5.2053	TRUE	CD8_TEM
HES5	0.958	0.042	3.12718	1.23451e-06	8.2031e-06	0	0.25	-2.1967	-1.91332	4.69354	-16.7646	12.9781	0.00325239	0.0188047	0.00151778	0.0143403	0.00835604	0.0809663	TRUE	CD8_TEM
FMO2	0.958	0.042	3.12718	1.03028e-05	7.36856e-05	0	0.25	-2.29888	-2.62956	3.99229	-13.8619	12.4506	0.00975716	0.0705087	0.00715525	0.0496058	0.241612	0.734625	TRUE	CD8_TEM
PLVAP	0.9578	0.0422	3.12222	4.06045e-05	0.000177552	0	0.25	-1.1984	-1.18263	4.57758	-17.2608	14.1517	0.0153946	0.109912	0.0104076	0.0528937	0.607889	2.10785	TRUE	CD8_TEM
H3F3B	0.9578	0.0422	3.12222	0.0311787	0.00704471	0	0.25	4.49388	5.02709	4.90327	-15.4099	19.6219	3.16889	1.71325	0.716826	0.410693	269.987	64.5982	TRUE	CD8_TEM
CLDN8	0.9578	0.0422	3.12222	1.38409e-05	0.000102999	0	0.25	-2.01993	-1.97106	3.93985	-15.5018	10.6287	0.00520382	0.06355	0.00455334	0.0435421	0.185479	1.07392	TRUE	CD8_TEM
SLC22A6	0.9578	0.0422	3.12222	9.12365e-05	0.00078311	0	0.25	-1.14936	-1.05694	4.66502	-14.2434	12.5733	0.0292715	0.432501	0.022333	0.174204	1.28151	7.99397	TRUE	CD8_TEM
FAM107A	0.9578	0.0422	3.12222	3.10446e-05	0.000203855	0	0.25	-2.55843	-2.82888	3.28668	-10.1344	11.0852	0.0349089	0.301421	0.0140937	0.131195	0.283631	2.27546	TRUE	CD8_TEM
COMP	0.9578	0.0422	3.12222	6.47821e-06	2.80446e-05	0	0.25	-0.947844	-1.01102	4.15962	-15.3835	12.5047	0.00498699	0.0308018	0.00390286	0.0213743	0.129075	0.267664	TRUE	CD8_TEM
UBE2QL1	0.9578	0.0422	3.12222	7.94578e-06	4.24427e-05	0	0.25	-2.32561	-2.5201	3.7626	-13.5007	10.4251	0.0106245	0.0534153	0.00650477	0.034421	0.127868	0.475303	TRUE	CD8_TEM
BASP1	0.9578	0.0422	3.12222	8.95307e-05	0.000190486	0	0.25	0.25475	0.272587	4.3162	-12.0627	14.1205	0.0656982	0.24031	0.0275369	0.108539	1.08763	2.08071	TRUE	CD8_TEM
GRIP2	0.9578	0.0422	3.12222	1.14941e-05	9.19708e-05	0	0.25	-2.92062	-3.05149	3.63938	-13.1237	9.63131	0.0203816	0.118867	0.00888985	0.0710429	0.111639	0.987019	TRUE	CD8_TEM
GABBR2	0.9578	0.0422	3.12222	3.09233e-05	0.000117412	0	0.25	-2.44945	-2.98468	5.43822	-14.072	15.9525	0.0849957	0.241313	0.0175629	0.096307	0.423202	1.1708	TRUE	CD8_TEM
ITIH1	0.9578	0.0422	3.12222	1.82053e-06	6.9931e-06	0	0.25	-2.21289	-2.20914	4.62014	-15.1311	11.9108	0.00455334	0.0162472	0.00281873	0.0110105	0.0117768	0.0755933	TRUE	CD8_TEM
APC2	0.9578	0.0422	3.12222	9.77434e-06	3.85244e-05	0	0.25	-1.51804	-1.91499	4.54033	-12.2536	14.4472	0.0169124	0.078677	0.00997398	0.0454645	0.0847786	0.387558	TRUE	CD8_TEM
CD163L1	0.9578	0.0422	3.12222	2.29598e-05	4.25538e-05	0	0.25	-1.30905	-1.50717	4.43661	-15.9624	13.044	0.0203816	0.0529966	0.0134432	0.0356338	0.444865	0.457923	TRUE	CD8_TEM
ITGAX	0.9578	0.0422	3.12222	9.87462e-05	7.60139e-05	0	0.25	2.73536	2.65319	3.67541	-9.06951	14.7591	0.0301388	0.0477589	0.0210321	0.0321303	1.20978	0.798121	TRUE	CD8_TEM
TSPAN32	0.9578	0.0422	3.12222	0.000249365	7.23733e-05	0	0.25	4.76302	5.33352	3.82307	-7.43629	14.4294	0.0511708	0.078772	0.0403296	0.047869	2.82112	0.904403	TRUE	CD8_TEM
FYN	0.9578	0.0422	3.12222	0.00439402	0.000986567	0	0.25	3.5825	3.28647	2.84036	-5.3101	13.4022	0.659793	0.599333	0.325239	0.230886	38.9108	9.08651	TRUE	CD8_TEM
CPNE7	0.9578	0.0422	3.12222	0.000119683	5.50976e-05	0	0.25	2.46279	2.42825	3.46336	-7.23518	12.7118	0.0284042	0.0685238	0.0216826	0.0423024	1.33543	0.576169	TRUE	CD8_TEM
SDC3	0.9576	0.0424	3.11728	2.07853e-05	6.75193e-05	0	0.25	-2.18278	-2.3747	3.75427	-12.998	10.2139	0.0225499	0.102104	0.0110581	0.0533458	0.180505	0.689063	TRUE	CD8_TEM
ALS2CL	0.9576	0.0424	3.11728	3.82296e-05	0.000173989	0	0.25	-1.86271	-2.25086	3.83083	-12.7778	11.4803	0.0260191	0.175868	0.0143105	0.0916626	0.249805	1.98607	TRUE	CD8_TEM
WDFY4	0.9576	0.0424	3.11728	7.279e-05	0.000199557	0	0.25	-1.63646	-1.69432	4.71542	-15.8342	13.4939	0.0719861	0.28473	0.0218994	0.11445	0.668768	2.04838	TRUE	CD8_TEM
INPP5D	0.9576	0.0424	3.11728	0.00114969	0.000394411	0	0.25	3.3033	2.97431	3.18597	-5.04656	14.762	0.213574	0.236094	0.139202	0.121361	11.0007	4.18377	TRUE	CD8_TEM
SMC1B	0.9576	0.0424	3.11728	1.66892e-05	2.55049e-05	0	0.25	-0.493895	-1.0531	3.91345	-9.13175	15.7369	0.00910668	0.038753	0.00780572	0.0278392	0.22628	0.263467	TRUE	CD8_TEM
MAL	0.9576	0.0424	3.11728	0.00031612	0.000999011	0	0.25	-0.358727	-0.558145	3.37024	-9.49046	11.3022	0.0656982	0.65026	0.0362099	0.228685	1.891	10.0535	TRUE	CD8_TEM
VNN1	0.9576	0.0424	3.11728	1.87939e-05	7.76434e-05	0	0.25	-2.47636	-2.67826	4.31268	-14.8294	11.7767	0.00477016	0.0617486	0.00411969	0.0432576	0.101511	0.814934	TRUE	CD8_TEM
GJA1	0.9574	0.0426	3.11237	1.48237e-05	5.09742e-05	0	0.25	-1.67931	-1.73788	4.05268	-12.5537	13.5022	0.0119254	0.0471296	0.00867303	0.0334927	0.194322	0.579491	TRUE	CD8_TEM
REC114	0.9574	0.0426	3.11237	1.03033e-05	2.73369e-05	0	0.25	-2.77558	-2.91409	5.58476	-12.9604	14.7304	0.0143105	0.0447545	0.0075889	0.030112	0.171498	0.273313	TRUE	CD8_TEM
GDPD5	0.9574	0.0426	3.11237	0.000116279	0.000104751	0	0.25	2.16875	2.28806	3.17598	-5.36657	12.3158	0.0715525	0.178582	0.0258023	0.0862756	1.15745	1.11018	TRUE	CD8_TEM
LILRB4	0.9574	0.0426	3.11237	8.87818e-06	2.41719e-05	0	0.25	1.0799	1.37084	3.58683	-10.6685	12.4655	0.00520382	0.0225812	0.00368604	0.0159903	0.10284	0.242063	TRUE	CD8_TEM
CRISPLD2	0.9574	0.0426	3.11237	6.53886e-05	0.000244334	0	0.25	-0.879958	-1.044	4.47177	-13.4593	12.7041	0.048569	0.255524	0.019948	0.0985887	0.590456	2.56831	TRUE	CD8_TEM
AC099489.1	0.9574	0.0426	3.11237	7.95502e-05	0.000209139	0	0.25	-1.37304	-1.52532	4.52212	-10.3796	13.8082	0.0615785	0.325886	0.0266696	0.126045	0.867313	2.16002	TRUE	CD8_TEM
PLEKHG1	0.9574	0.0426	3.11237	0.000257501	0.000954097	0	0.25	-2.36966	-3.06091	4.16175	-12.6957	13.2476	0.143105	0.751687	0.0546401	0.264588	2.87043	9.38447	TRUE	CD8_TEM
ST8SIA4	0.9572	0.0428	3.10747	0.000474009	0.000129184	0	0.25	4.20036	3.47838	3.40206	-6.56881	13.933	0.0917174	0.0818589	0.0652645	0.0551515	4.36954	1.25828	TRUE	CD8_TEM
NTN4	0.9572	0.0428	3.10747	0.000190108	0.00109378	0	0.25	-2.95544	-3.61089	3.57665	-11.2692	10.7459	0.0878144	0.64122	0.0420642	0.266969	2.20076	10.3931	TRUE	CD8_TEM
SLC27A2	0.9572	0.0428	3.10747	0.000107664	0.000658762	0	0.25	-1.7092	-1.69954	4.24491	-13.8852	11.0261	0.0325238	0.404965	0.0242845	0.178837	1.32401	6.4222	TRUE	CD8_TEM
JAM2	0.9572	0.0428	3.10747	2.1089e-05	8.3576e-05	0	0.25	-1.85179	-1.94634	3.81004	-12.5832	10.4791	0.0153946	0.0849465	0.0108413	0.0547891	0.194896	0.904489	TRUE	CD8_TEM
TANC2	0.9572	0.0428	3.10747	0.000374717	0.00103317	0	0.25	-1.75991	-2.19388	3.65021	-9.63343	12.6615	0.162186	0.692833	0.0730703	0.28663	4.97433	11.0461	TRUE	CD8_TEM
PITPNC1	0.9572	0.0428	3.10747	0.00265668	0.00230702	0	0.25	0.486488	0.15596	2.99989	-6.45441	13.1271	0.5284	1.44209	0.214007	0.371022	23.3081	21.1846	TRUE	CD8_TEM
RGL1	0.9572	0.0428	3.10747	0.000133839	0.000662523	0	0.25	-2.83402	-3.24806	3.86255	-12.4834	11.3105	0.0854293	0.69673	0.0329575	0.243633	1.13505	6.78066	TRUE	CD8_TEM
MEIKIN	0.9572	0.0428	3.10747	2.88529e-05	5.2611e-05	0	0.25	-1.47374	-1.73095	4.32095	-13.7712	13.1136	0.024935	0.0549705	0.0123591	0.0369932	0.36723	0.570937	TRUE	CD8_TEM
PTPRS	0.9572	0.0428	3.10747	8.258e-05	0.000380527	0	0.25	-3.49971	-4.33326	4.43869	-11.8181	13.1558	0.050954	0.370882	0.0258023	0.184065	0.686546	4.11791	TRUE	CD8_TEM
F13A1	0.9572	0.0428	3.10747	6.77097e-05	0.000205073	0	0.25	-1.68039	-1.77492	3.90876	-13.3978	11.2558	0.0568083	0.187977	0.0216826	0.0965435	0.92725	2.23124	TRUE	CD8_TEM
SERPINB9	0.957	0.043	3.1026	0.00102527	0.000329341	0	0.25	4.51604	4.2714	3.79382	-7.51592	16.8307	0.135516	0.106675	0.10451	0.0678329	9.93081	3.52145	TRUE	CD8_TEM
ELAVL4	0.957	0.043	3.1026	1.13731e-05	5.11277e-05	0	0.25	-1.98524	-1.82407	4.31308	-13.8381	13.6843	0.0182134	0.108277	0.0104076	0.0610924	0.135754	0.539389	TRUE	CD8_TEM
ZNF331	0.957	0.043	3.1026	0.00280414	0.000889227	0	0.25	2.45294	2.51125	2.3928	-5.92213	10.4594	0.446875	0.394553	0.219211	0.179205	26.9414	9.03675	TRUE	CD8_TEM
GNB3	0.957	0.043	3.1026	2.2582e-06	9.6774e-06	0	0.25	-2.05213	-2.2115	3.64616	-11.7317	11.296	0.00238508	0.0163911	0.00216826	0.0111453	0.00623825	0.105563	TRUE	CD8_TEM
ATP10A	0.957	0.043	3.1026	0.000341394	0.000208531	0	0.25	1.84264	1.55159	4.22719	-9.90109	15.0985	0.0986558	0.224869	0.0492194	0.0866948	3.08499	2.01459	TRUE	CD8_TEM
FMNL1	0.957	0.043	3.1026	0.000803945	0.000189216	0	0.25	4.93909	4.92012	3.70861	-6.71315	15.3198	0.139202	0.109221	0.106895	0.0686713	8.18482	1.85797	TRUE	CD8_TEM
APOE	0.957	0.043	3.1026	0.000510425	0.00270327	0	0.25	1.22674	1.22467	4.74203	-14.544	20.6435	0.0917174	1.35247	0.0589766	0.163807	6.08012	26.1177	TRUE	CD8_TEM
CARD11	0.957	0.043	3.1026	0.000746032	0.00018645	0	0.25	3.11155	3.03392	3.75252	-7.54536	16.1921	0.198179	0.146902	0.116652	0.0779571	9.67582	2.08966	TRUE	CD8_TEM
SULT1E1	0.957	0.043	3.1026	1.26027e-06	9.71427e-06	0	0.25	-2.26322	-2.00953	4.20419	-13.4369	13.3395	0.00433651	0.0164507	0.00346921	0.0141786	0.0141172	0.0978862	TRUE	CD8_TEM
CXCL2	0.957	0.043	3.1026	5.63842e-05	0.000188385	0	0.25	-0.484825	-0.852954	4.30483	-13.2268	15.7736	0.0381613	0.136145	0.0156114	0.0476115	1.03782	1.77926	TRUE	CD8_TEM
AK4	0.957	0.043	3.1026	0.000142453	0.000881711	0	0.25	-2.25331	-2.38297	3.74396	-11.7585	11.1198	0.0531223	0.699945	0.0333912	0.245885	1.49206	9.12472	TRUE	CD8_TEM
ZNF703	0.957	0.043	3.1026	3.13347e-05	5.11243e-05	0	0.25	1.11609	1.23219	3.42374	-12.1751	13.0791	0.0132264	0.0742219	0.0101908	0.0518396	0.291619	0.550364	TRUE	CD8_TEM
HOXD8	0.957	0.043	3.1026	2.44666e-05	0.000172281	0	0.25	-2.61043	-2.89361	3.31274	-12.0793	7.95222	0.0101908	0.140696	0.00823938	0.0975317	0.240815	1.76478	TRUE	CD8_TEM
FOXC2	0.957	0.043	3.1026	4.84338e-06	2.05557e-05	0	0.25	-1.86533	-2.13522	4.12854	-14.3104	13.2071	0.00433651	0.0212395	0.00325239	0.0147775	0.0599807	0.236099	TRUE	CD8_TEM
FCGR2B	0.9568	0.0432	3.09775	5.02359e-05	4.32854e-05	0	0.25	3.04624	3.01623	3.63975	-9.77	14.5033	0.00867303	0.0226114	0.00780572	0.0138133	0.43259	0.48124	TRUE	CD8_TEM
HCAR3	0.9568	0.0432	3.09775	4.98976e-06	1.06434e-05	0	0.25	1.7221	1.72654	3.96555	-12.0114	17.7173	0.00260191	0.00656663	0.00238508	0.00462341	0.0483463	0.0943503	TRUE	CD8_TEM
C2CD4B	0.9568	0.0432	3.09775	9.00631e-06	2.77084e-05	0	0.25	-0.442601	-0.650187	4.36257	-15.4548	15.0085	0.00325238	0.0366332	0.00260191	0.0190805	0.0374786	0.295871	TRUE	CD8_TEM
MRC1	0.9568	0.0432	3.09775	6.935e-05	0.000124678	0	0.25	-0.460964	-0.566965	3.935	-14.0484	11.7784	0.0429315	0.115178	0.0218994	0.0638593	0.933571	1.36836	TRUE	CD8_TEM
CDCP1	0.9568	0.0432	3.09775	4.26579e-05	0.000131402	0	0.25	-2.11324	-2.35485	4.10867	-12.6178	10.9966	0.0268864	0.131212	0.0175629	0.0739445	0.375678	1.27328	TRUE	CD8_TEM
COL4A1	0.9568	0.0432	3.09775	0.000279092	0.00130759	0	0.25	-3.35012	-4.21847	4.24626	-13.2978	12.8713	0.148092	0.89476	0.0481353	0.302435	3.03992	13.4141	TRUE	CD8_TEM
BTNL9	0.9566	0.0434	3.09293	2.10585e-05	0.000224449	0	0.25	-1.83397	-1.83818	4.09612	-14.8765	11.7701	0.0123591	0.1122	0.00888985	0.0636137	0.29825	2.37716	TRUE	CD8_TEM
HS3ST1	0.9566	0.0434	3.09293	3.24036e-05	0.000162818	0	0.25	-2.10989	-2.33476	3.55677	-10.9924	10.03	0.033608	0.189547	0.0164788	0.104796	0.367147	1.71521	TRUE	CD8_TEM
ADCY1	0.9566	0.0434	3.09293	2.49798e-05	0.000119332	0	0.25	-2.14179	-2.21862	3.90759	-10.8987	11.0127	0.0277537	0.155373	0.0127927	0.0845059	0.288813	1.32126	TRUE	CD8_TEM
MMP7	0.9566	0.0434	3.09293	0.000127049	0.000158449	0	0.25	-0.797275	-0.978085	4.27487	-15.8674	13.4166	0.0229835	0.0760056	0.0201648	0.0449075	0.941553	1.46381	TRUE	CD8_TEM
FAM167A	0.9566	0.0434	3.09293	2.30544e-05	0.000131098	0	0.25	-1.78871	-1.7155	4.12504	-12.7586	11.4593	0.0442324	0.232512	0.0156114	0.090917	0.218199	1.32934	TRUE	CD8_TEM
GSTA1	0.9566	0.0434	3.09293	0.000132089	0.00141535	0	0.25	-0.0448381	0.174768	4.80824	-18.8986	16.3407	0.022333	0.62178	0.019948	0.104706	1.21221	13.7547	TRUE	CD8_TEM
SAA2	0.9566	0.0434	3.09293	3.48802e-06	8.45381e-06	0	0.25	-1.5852	-1.5937	4.11928	-17.727	10.5738	0.0067216	0.0114024	0.00455334	0.00897432	0.0553499	0.0872034	TRUE	CD8_TEM
HIST1H4C	0.9566	0.0434	3.09293	0.00193898	0.000827842	0	0.25	2.81172	2.9088	3.65667	-11.6102	15.0026	0.28144	0.380531	0.175195	0.174081	21.0822	8.67472	TRUE	CD8_TEM
CYBB	0.9566	0.0434	3.09293	5.00628e-05	0.000110002	0	0.25	1.17904	1.37059	3.75464	-11.5527	14.3014	0.0138768	0.0617494	0.0104076	0.0337113	0.447659	1.10051	TRUE	CD8_TEM
MPP2	0.9566	0.0434	3.09293	1.04906e-05	5.25085e-05	0	0.25	-1.42058	-1.52047	3.8153	-10.9799	14.9294	0.0127927	0.106452	0.00823938	0.0594185	0.0967447	0.555666	TRUE	CD8_TEM
TP73	0.9566	0.0434	3.09293	1.20544e-05	6.14228e-05	0	0.25	-1.15841	-0.971254	4.51539	-14.5726	14.7642	0.02732	0.141874	0.00954033	0.064024	0.10035	0.617282	TRUE	CD8_TEM
PTPRO	0.9566	0.0434	3.09293	0.000108921	0.00043214	0	0.25	-1.45985	-1.55154	4.96768	-18.9197	13.8642	0.0789246	0.458314	0.0288378	0.111537	1.21093	4.6817	TRUE	CD8_TEM
BHMT	0.9566	0.0434	3.09293	0.000141744	0.00112242	0	0.25	-1.88614	-1.95572	4.45948	-13.7401	14.0094	0.0355594	0.573014	0.0297051	0.190715	1.52899	11.4069	TRUE	CD8_TEM
CCRL2	0.9566	0.0434	3.09293	3.69905e-05	3.64821e-05	0	0.25	2.67022	2.52804	3.99413	-9.64336	14.952	0.0121422	0.0415596	0.00975716	0.0301779	0.587597	0.381236	TRUE	CD8_TEM
RSPO3	0.9564	0.0436	3.08812	7.42768e-06	3.54144e-05	0	0.25	-2.14907	-2.1285	4.54365	-14.6198	11.2069	0.0130095	0.0626786	0.0075889	0.0419879	0.13936	0.359073	TRUE	CD8_TEM
ME3	0.9564	0.0436	3.08812	9.54603e-05	0.000618613	0	0.25	-3.04584	-3.49295	4.24876	-11.9175	9.63895	0.0901995	0.591411	0.0310061	0.232694	1.01563	6.41124	TRUE	CD8_TEM
SCUBE3	0.9564	0.0436	3.08812	1.45984e-05	6.41748e-05	0	0.25	-1.98229	-2.19006	3.97129	-11.075	11.6531	0.0143105	0.087021	0.00910668	0.0544029	0.197082	0.70252	TRUE	CD8_TEM
FMN1	0.9564	0.0436	3.08812	0.000279669	0.00102413	0	0.25	-2.52343	-2.82409	4.54188	-12.4682	11.8165	0.161318	0.866076	0.0518213	0.260764	3.10412	9.76312	TRUE	CD8_TEM
SLC22A5	0.9564	0.0436	3.08812	7.73299e-05	0.000501935	0	0.25	-3.11524	-3.55485	3.38307	-10.6486	8.58504	0.0333911	0.393569	0.0232003	0.199696	1.01699	4.92577	TRUE	CD8_TEM
KLF1	0.9564	0.0436	3.08812	2.61584e-06	7.85817e-06	0	0.25	0.868144	1.38101	3.95583	-10.1114	13.1339	0.00390286	0.0167952	0.00260191	0.0124628	0.0217193	0.0765552	TRUE	CD8_TEM
SATB2	0.9564	0.0436	3.08812	6.03757e-05	0.000263723	0	0.25	-2.32192	-2.46345	3.90965	-11.598	11.4644	0.0539896	0.288639	0.023634	0.135956	0.725281	2.62514	TRUE	CD8_TEM
BST2	0.9564	0.0436	3.08812	0.00128239	0.000608732	0	0.25	4.21829	4.38845	4.23139	-11.6449	18.1823	0.18582	0.220879	0.148092	0.109438	14.7111	7.05981	TRUE	CD8_TEM
GRIK1	0.9564	0.0436	3.08812	7.67051e-05	0.000157968	0	0.25	-2.68353	-2.73978	5.74373	-14.0319	14.1947	0.0676496	0.235096	0.023634	0.106997	0.568508	1.59892	TRUE	CD8_TEM
GPR84	0.9564	0.0436	3.08812	1.74724e-06	5.48493e-06	0	0.25	0.395958	0.747356	4.42442	-13.7271	14.9595	0.00195143	0.00793206	0.00151778	0.00571937	0.019459	0.0522693	TRUE	CD8_TEM
KRT86	0.9564	0.0436	3.08812	9.40834e-05	8.18808e-05	0	0.25	1.90454	1.76417	4.09993	-9.27159	14.7355	0.050954	0.158923	0.024935	0.0782116	1.97075	0.894969	TRUE	CD8_TEM
NUP210L	0.9564	0.0436	3.08812	3.40662e-05	7.90329e-05	0	0.25	-1.83652	-2.19965	4.70359	-11.5233	15.8961	0.0205984	0.0965568	0.0132264	0.0588765	0.376274	0.807763	TRUE	CD8_TEM
DNAH2	0.9562	0.0438	3.08333	1.61861e-05	7.59028e-05	0	0.25	-2.72067	-2.99197	4.3693	-12.9346	12.1286	0.0305724	0.151948	0.0114918	0.0763012	0.171118	0.778108	TRUE	CD8_TEM
UGT2B7	0.9562	0.0438	3.08333	0.000491271	0.00192626	0	0.25	-1.29055	-1.34303	4.13879	-12.6783	11.7059	0.124675	1.02373	0.0735039	0.285358	5.52236	18.8447	TRUE	CD8_TEM
ACTB	0.9562	0.0438	3.08333	0.0354405	0.0098523	0	0.25	3.55328	3.8765	3.85376	-13.2786	15.0215	4.22048	2.90622	0.75477	0.509542	365.028	105.566	TRUE	CD8_TEM
EMP1	0.9562	0.0438	3.08333	0.000173071	0.00044703	0	0.25	-1.22451	-1.27326	4.03556	-13.3742	14.3185	0.0756722	0.226805	0.0268864	0.112417	1.41343	4.02213	TRUE	CD8_TEM
EFCAB8	0.9562	0.0438	3.08333	1.34056e-05	3.23649e-05	0	0.25	-1.92651	-2.42585	4.89649	-12.0917	14.7949	0.019948	0.0586861	0.0114918	0.0366638	0.226476	0.332419	TRUE	CD8_TEM
EFCAB3	0.9562	0.0438	3.08333	5.98946e-06	1.69333e-05	0	0.25	-2.10703	-2.27052	4.42282	-12.7144	11.9101	0.0067216	0.0287533	0.00607112	0.0202573	0.104038	0.173565	TRUE	CD8_TEM
TTC34	0.9562	0.0438	3.08333	1.25114e-05	5.67528e-05	0	0.25	-2.48786	-2.74628	3.97338	-12.4411	14.4656	0.0294883	0.101043	0.0119254	0.0579213	0.183658	0.570464	TRUE	CD8_TEM
RNF144B	0.9562	0.0438	3.08333	0.000160592	0.000634101	0	0.25	-1.81843	-2.29412	3.38005	-9.61229	9.76898	0.0550737	0.463055	0.0318734	0.196168	1.4484	6.05042	TRUE	CD8_TEM
GPC3	0.9562	0.0438	3.08333	7.19584e-05	0.000350108	0	0.25	-2.30287	-2.44829	3.71502	-11.2301	11.4101	0.0732871	0.490811	0.0210321	0.169569	0.621127	3.67531	TRUE	CD8_TEM
ALOX5	0.9562	0.0438	3.08333	7.47051e-05	0.000122121	0	0.25	0.594219	0.488533	3.93459	-10.5531	14.3278	0.0379445	0.131423	0.0210321	0.0771456	0.684024	1.33076	TRUE	CD8_TEM
AHSP	0.9562	0.0438	3.08333	2.05308e-06	1.42843e-06	0	0.25	1.98488	2.05334	3.44499	-12.4922	12.3443	0.000433651	0.00531204	0.000433651	0.00165892	0.000921095	0.0138351	TRUE	CD8_TEM
FIBIN	0.9562	0.0438	3.08333	1.13962e-05	4.81577e-05	0	0.25	-1.74526	-1.85688	3.48705	-13.8428	11.7216	0.00455334	0.0426559	0.00411969	0.0332053	0.0822292	0.473934	TRUE	CD8_TEM
KCND3	0.9562	0.0438	3.08333	3.82403e-05	0.00014336	0	0.25	-2.38876	-2.65779	3.99207	-10.794	11.0058	0.0531223	0.194041	0.0182134	0.0971783	0.404928	1.46689	TRUE	CD8_TEM
CITED1	0.956	0.044	3.07857	1.35513e-06	1.19805e-05	0	0.25	-2.66264	-2.45273	3.93595	-14.5402	10.4463	0.00477016	0.0238568	0.00325239	0.0196135	0.0211404	0.126777	TRUE	CD8_TEM
EHD2	0.956	0.044	3.07857	1.7392e-05	5.39148e-05	0	0.25	-1.96482	-2.0776	4.16897	-12.651	10.5086	0.0190807	0.0859591	0.0110581	0.0476624	0.230644	0.598754	TRUE	CD8_TEM
NFIX	0.956	0.044	3.07857	6.22052e-05	0.000275591	0	0.25	-2.4263	-2.71359	2.89889	-10.2428	7.65868	0.0685169	0.428049	0.0240676	0.158897	0.695149	3.11563	TRUE	CD8_TEM
LYVE1	0.956	0.044	3.07857	1.14483e-05	4.91022e-05	0	0.25	-1.92385	-1.99672	3.97539	-14.4433	10.8321	0.0184302	0.0682567	0.00888985	0.0391342	0.0997463	0.541506	TRUE	CD8_TEM
CLDN7	0.956	0.044	3.07857	7.69268e-05	0.000308356	0	0.25	-2.34739	-2.50728	3.47344	-13.064	10.4103	0.0262359	0.176421	0.0190807	0.11407	1.00376	3.06866	TRUE	CD8_TEM
RAB27B	0.956	0.044	3.07857	0.000115479	6.88651e-05	0	0.25	2.6543	2.75297	3.11272	-6.10778	12.1937	0.0546401	0.100709	0.0277537	0.0602839	1.21369	0.712525	TRUE	CD8_TEM
RUNX1T1	0.956	0.044	3.07857	4.29967e-05	0.0002043	0	0.25	-1.98361	-1.98333	4.6429	-13.3759	13.044	0.0375108	0.167503	0.0184302	0.0879645	0.468405	2.08284	TRUE	CD8_TEM
SCML4	0.956	0.044	3.07857	0.000915479	0.000189288	0	0.25	4.55926	4.82786	3.43924	-5.57745	14.9337	0.193843	0.176926	0.13183	0.0935251	12.6831	2.29625	TRUE	CD8_TEM
GAPT	0.956	0.044	3.07857	2.90207e-05	4.38711e-05	0	0.25	2.84813	2.85886	3.92726	-10.5127	14.8817	0.00325238	0.0180562	0.00325239	0.0135678	0.172213	0.466003	TRUE	CD8_TEM
HEPH	0.956	0.044	3.07857	1.04372e-05	3.21919e-05	0	0.25	-2.30322	-2.58511	3.88378	-11.9012	11.2844	0.00954033	0.0287655	0.00585429	0.0221768	0.163091	0.329918	TRUE	CD8_TEM
SCNN1B	0.9558	0.0442	3.07382	3.56262e-05	0.00023679	0	0.25	-1.86775	-1.84645	4.52141	-14.8983	12.1157	0.0192975	0.188556	0.0125759	0.0807808	0.430159	2.21174	TRUE	CD8_TEM
BTBD11	0.9558	0.0442	3.07382	0.000264457	0.000621175	0	0.25	-1.88963	-2.02705	4.8111	-12.4182	15.7294	0.147225	0.663835	0.0411969	0.208996	2.0749	6.52399	TRUE	CD8_TEM
HEMGN	0.9558	0.0442	3.07382	2.29315e-05	8.17287e-06	0	0.25	2.8854	3.19687	2.9289	-8.77561	10.8922	0.00542064	0.00976153	0.00455334	0.00751004	0.074954	0.0805929	TRUE	CD8_TEM
PRKCB	0.9558	0.0442	3.07382	0.00182151	0.000483628	0	0.25	4.22834	4.04759	3.54558	-5.38771	16.2479	0.341067	0.289342	0.19059	0.133594	18.8486	4.88769	TRUE	CD8_TEM
CCL19	0.9558	0.0442	3.07382	9.79443e-06	7.99978e-06	0	0.25	0.00985366	-0.0423975	4.23926	-14.376	16.8616	0.00520382	0.00714753	0.00368604	0.00545286	0.169114	0.108137	TRUE	CD8_TEM
P2RX5	0.9558	0.0442	3.07382	0.000154973	6.55103e-05	0	0.25	3.77834	4.02554	3.14457	-6.58258	13.1761	0.028621	0.0441615	0.0216826	0.0297108	1.23198	0.594938	TRUE	CD8_TEM
GCNT7	0.9558	0.0442	3.07382	1.92424e-05	2.89003e-05	0	0.25	-1.87392	-1.52739	5.39745	-12.9616	14.4541	0.0160451	0.0262436	0.00888985	0.0201975	0.23521	0.255572	TRUE	CD8_TEM
CASZ1	0.9558	0.0442	3.07382	0.000139605	0.000853044	0	0.25	-1.67872	-1.91402	3.64888	-8.9672	12.9832	0.149393	1.08629	0.0427147	0.268041	1.73607	9.10278	TRUE	CD8_TEM
SLC7A7	0.9558	0.0442	3.07382	9.79364e-05	0.000534714	0	0.25	-1.17933	-1.46015	3.5188	-10.584	11.1835	0.0351257	0.451573	0.0242845	0.193306	0.875747	5.58826	TRUE	CD8_TEM
SLC7A8	0.9558	0.0442	3.07382	0.000169831	0.00100195	0	0.25	-2.22816	-2.45873	3.57524	-11.244	9.64314	0.0461838	0.60788	0.033608	0.23915	1.50876	9.47885	TRUE	CD8_TEM
CD14	0.9558	0.0442	3.07382	2.86444e-05	0.000114459	0	0.25	1.00788	0.654484	4.04508	-12.0994	16.9474	0.00910668	0.0851978	0.00780572	0.0483391	0.386316	1.24109	TRUE	CD8_TEM
JAKMIP3	0.9558	0.0442	3.07382	1.7906e-05	6.12779e-05	0	0.25	-1.38952	-1.95416	3.8496	-10.0428	12.3771	0.0464007	0.120656	0.0147441	0.0628711	0.306753	0.638533	TRUE	CD8_TEM
RIPOR2	0.9558	0.0442	3.07382	0.00319331	0.000869858	0	0.25	3.32226	2.89583	2.91069	-6.88698	12.9952	0.416953	0.401449	0.244146	0.189994	27.1008	8.14635	TRUE	CD8_TEM
CXCL13	0.9556	0.0444	3.0691	0.00012585	5.68004e-05	0	0.25	0.426031	0.426535	4.48723	-14.3283	22.4225	0.152429	0.0732182	0.0169124	0.0405147	2.11704	0.496028	TRUE	CD8_TEM
AKR1E2	0.9556	0.0444	3.0691	1.56176e-05	5.94857e-05	0	0.25	-2.47718	-2.75805	3.92407	-10.8948	13.1622	0.00888985	0.0871077	0.0067216	0.054861	0.0726754	0.650614	TRUE	CD8_TEM
JCAD	0.9556	0.0444	3.0691	2.58956e-05	0.000117323	0	0.25	-1.22181	-1.01518	3.899	-10.7234	11.0835	0.0383781	0.154626	0.0134432	0.0838112	0.226988	1.36803	TRUE	CD8_TEM
ABCA10	0.9556	0.0444	3.0691	6.66377e-05	0.000369331	0	0.25	-2.903	-3.61461	4.77335	-13.2184	13.7965	0.0333912	0.195387	0.0188638	0.114046	0.76717	3.78553	TRUE	CD8_TEM
GSTA2	0.9556	0.0444	3.0691	0.000120784	0.000802814	0	0.25	-0.269064	-0.146799	4.60993	-17.2936	16.9781	0.0249349	0.432639	0.0184302	0.0900845	1.10309	8.03996	TRUE	CD8_TEM
FPR2	0.9556	0.0444	3.0691	6.76801e-06	2.8529e-05	0	0.25	0.528019	0.820521	3.82928	-15.1861	15.7452	0.00477016	0.0163999	0.00303556	0.0119119	0.11329	0.279796	TRUE	CD8_TEM
SMIM17	0.9556	0.0444	3.0691	2.9349e-06	1.28136e-05	0	0.25	-2.92909	-3.38667	3.54507	-11.9335	9.96627	0.00325239	0.00959386	0.00238508	0.00799514	0.0398222	0.132772	TRUE	CD8_TEM
EHHADH	0.9556	0.0444	3.0691	0.00011208	0.00078699	0	0.25	-2.71951	-3.10125	3.51895	-11.4597	8.48887	0.0453165	0.480728	0.0284042	0.235473	1.23267	7.68546	TRUE	CD8_TEM
BPI	0.9556	0.0444	3.0691	6.53124e-06	4.10655e-05	0	0.25	-1.9988	-1.90816	4.00867	-15.093	12.043	0.00715525	0.0629001	0.00520382	0.0399128	0.0224684	0.410511	TRUE	CD8_TEM
FOLR1	0.9554	0.0446	3.0644	2.40581e-05	0.000157423	0	0.25	-1.19176	-1.07574	4.15909	-14.4448	11.6173	0.00737207	0.111207	0.00693842	0.0696445	0.198461	1.52601	TRUE	CD8_TEM
SMIM6	0.9554	0.0446	3.0644	1.53549e-05	0.000124345	0	0.25	-0.0934214	0.0397949	3.71437	-12.9348	14.3851	0.00867303	0.116688	0.00563747	0.068297	0.0957509	1.29208	TRUE	CD8_TEM
PLN	0.9554	0.0446	3.0644	1.32932e-05	4.10021e-05	0	0.25	-1.09157	-1.22064	4.05068	-15.996	12.5742	0.0067216	0.0306859	0.00585429	0.0173767	0.0959995	0.388936	TRUE	CD8_TEM
TIFAB	0.9554	0.0446	3.0644	1.45144e-06	3.26854e-06	0	0.25	-1.48334	-1.42453	4.42447	-15.9869	13.2099	0.00173461	0.00653973	0.00151778	0.00476414	0.00373811	0.0311581	TRUE	CD8_TEM
CEMIP2	0.9554	0.0446	3.0644	0.00323143	0.00099851	0	0.25	2.43404	1.98426	2.05552	-2.64906	10.551	0.560056	0.614591	0.287944	0.278123	36.8304	10.9389	TRUE	CD8_TEM
SLPI	0.9554	0.0446	3.0644	1.49603e-05	7.36701e-05	0	0.25	0.527939	0.290909	4.29409	-18.8193	20.1365	0.00368604	0.0324848	0.00346921	0.0121334	0.188824	0.569187	TRUE	CD8_TEM
FAM49A	0.9554	0.0446	3.0644	0.000167629	0.000154665	0	0.25	2.33374	2.16706	3.67153	-7.97269	12.5426	0.0544232	0.148545	0.0325239	0.0848413	1.53932	1.54375	TRUE	CD8_TEM
CLDN2	0.9554	0.0446	3.0644	3.1583e-05	0.000158285	0	0.25	-1.31732	-1.34565	3.98414	-12.8074	11.4285	0.0127927	0.146735	0.00954033	0.0926238	0.288721	1.66532	TRUE	CD8_TEM
MROH8	0.9554	0.0446	3.0644	4.6911e-05	0.000171725	0	0.25	-2.47635	-2.67833	3.28451	-10.0672	12.1456	0.0346921	0.188165	0.018647	0.109144	0.483868	1.73379	TRUE	CD8_TEM
CLNK	0.9554	0.0446	3.0644	0.000196181	0.000722065	0	0.25	-0.246511	-0.313105	4.1058	-13.3988	12.934	0.0875976	0.489656	0.0394623	0.132342	2.17457	8.41327	TRUE	CD8_TEM
BEND4	0.9554	0.0446	3.0644	7.31898e-06	1.40349e-05	0	0.25	0.791423	1.15137	3.63676	-9.65324	11.0821	0.00650477	0.0243241	0.00390286	0.0180624	0.0220743	0.14799	TRUE	CD8_TEM
PSTPIP1	0.9552	0.0448	3.05971	0.000397102	9.02232e-05	0	0.25	5.16333	6.1726	3.70614	-7.07064	13.4769	0.107329	0.0885752	0.0741544	0.0555138	5.122	1.12545	TRUE	CD8_TEM
TNFRSF1B	0.9552	0.0448	3.05971	0.00117528	0.000350827	0	0.25	4.36156	3.70674	3.73265	-5.03408	15.4586	0.201215	0.197493	0.137034	0.108395	11.7075	3.56624	TRUE	CD8_TEM
PTGDS	0.9552	0.0448	3.05971	0.000305899	0.000220833	0	0.25	2.2528	2.20045	3.34239	-10.9091	14.3971	0.042281	0.0931375	0.0303556	0.0463209	2.72522	2.56374	TRUE	CD8_TEM
ART4	0.9552	0.0448	3.05971	1.16794e-05	3.92973e-05	0	0.25	-1.93768	-2.19347	4.17943	-11.6625	12.3877	0.00802255	0.0467289	0.00542064	0.0351726	0.0562981	0.404398	TRUE	CD8_TEM
TMEM107	0.9552	0.0448	3.05971	0.000772408	0.000263679	0	0.25	2.1167	2.25706	2.3795	-9.33396	8.61886	0.0971381	0.143534	0.0704683	0.0970077	7.0873	2.57441	TRUE	CD8_TEM
LYZ	0.9552	0.0448	3.05971	8.29195e-05	0.00112645	0	0.25	1.87608	1.88195	4.95503	-17.7204	19.2926	0.0182134	0.477028	0.0143105	0.0458448	0.767342	10.3197	TRUE	CD8_TEM
TMEM269	0.9552	0.0448	3.05971	6.58281e-06	1.89875e-05	0	0.25	-1.11842	-1.4808	3.66845	-9.65147	14.7046	0.00867303	0.033455	0.00650477	0.0233236	0.139357	0.190186	TRUE	CD8_TEM
HMX2	0.9552	0.0448	3.05971	1.45837e-06	8.68694e-06	0	0.25	-1.41233	-1.39934	4.10117	-18.775	12.5543	0.00303556	0.00850392	0.00260191	0.00662668	0.0302406	0.0822127	TRUE	CD8_TEM
PODXL	0.9552	0.0448	3.05971	0.000125248	0.000487951	0	0.25	-2.05707	-2.1276	4.0451	-13.9796	10.8623	0.0546401	0.416995	0.0346921	0.174144	1.389	6.02555	TRUE	CD8_TEM
MEIS2	0.9552	0.0448	3.05971	0.000201984	0.00136194	0	0.25	-1.28358	-1.19482	4.71337	-14.3401	12.577	0.0819601	0.646435	0.0383781	0.176333	2.45752	12.7695	TRUE	CD8_TEM
MGAT5	0.9552	0.0448	3.05971	0.00105195	0.00128163	0	0.25	-0.664669	-1.01922	3.39763	-9.06608	11.2593	0.32654	0.988606	0.111448	0.294308	9.40878	11.8093	TRUE	CD8_TEM
NINJ2	0.9552	0.0448	3.05971	0.000153863	0.000116955	0	0.25	2.47991	2.59031	3.0425	-5.74971	11.3235	0.0698179	0.228548	0.0346921	0.0949086	1.95656	1.29331	TRUE	CD8_TEM
NEB	0.955	0.045	3.05505	4.13199e-05	0.000144909	0	0.25	-2.34018	-2.63046	3.90838	-10.1084	13.0233	0.038595	0.161333	0.0197311	0.0980946	0.499565	1.46302	TRUE	CD8_TEM
FCRL1	0.955	0.045	3.05505	6.44188e-05	6.9096e-05	0	0.25	2.21242	2.25427	3.98676	-14.4788	14.5014	0.0177797	0.0272145	0.0125759	0.0184996	0.590269	0.702071	TRUE	CD8_TEM
OLR1	0.955	0.045	3.05505	2.32373e-05	7.41249e-05	0	0.25	-1.55281	-1.5848	4.30094	-14.7911	13.1437	0.00455334	0.0547744	0.00390286	0.0292436	0.129408	0.818401	TRUE	CD8_TEM
TNFRSF11B	0.955	0.045	3.05505	4.69346e-05	0.000197499	0	0.25	-2.26235	-2.64031	3.49986	-11.0378	10.6694	0.0232004	0.162497	0.0147441	0.102898	0.607653	1.88348	TRUE	CD8_TEM
ITGA11	0.955	0.045	3.05505	2.53391e-05	0.000122806	0	0.25	-1.00857	-0.852061	4.53304	-13.3622	13.6179	0.0470512	0.223935	0.0125759	0.0910068	0.236624	1.23467	TRUE	CD8_TEM
BICD1	0.955	0.045	3.05505	0.000522321	0.000976096	0	0.25	-1.12047	-1.53067	3.38545	-8.43104	12.2852	0.132264	0.647302	0.0687337	0.267424	4.2663	9.68398	TRUE	CD8_TEM
SLC45A4	0.955	0.045	3.05505	0.000160779	0.000875689	0	0.25	-2.79216	-2.94061	3.92655	-12.8406	10.4242	0.106895	0.834994	0.0437988	0.252772	1.65616	9.06477	TRUE	CD8_TEM
ADAM8	0.955	0.045	3.05505	0.000348465	9.41733e-05	0	0.25	3.10051	3.02327	2.43883	-6.51186	10.7655	0.0602776	0.0564973	0.0479185	0.040865	3.67967	0.949796	TRUE	CD8_TEM
KLHL4	0.955	0.045	3.05505	2.21893e-05	8.2228e-05	0	0.25	-1.35077	-1.47636	3.68241	-9.7149	15.6458	0.0123591	0.0667322	0.00780572	0.0467611	0.148486	0.820436	TRUE	CD8_TEM
EIF4A3	0.955	0.045	3.05505	0.000861929	0.000305643	0	0.25	2.43446	2.40679	2.81428	-8.93721	12.3682	0.153947	0.178911	0.115785	0.116277	9.44565	3.56488	TRUE	CD8_TEM
PRRX2	0.955	0.045	3.05505	9.66224e-06	3.7731e-05	0	0.25	-1.73626	-1.74386	4.12313	-12.9574	12.5108	0.0158283	0.0761273	0.00802255	0.0404847	0.176421	0.380066	TRUE	CD8_TEM
MFNG	0.955	0.045	3.05505	0.00041247	0.000110607	0	0.25	3.3141	3.14148	2.73566	-6.83678	11.5113	0.0570252	0.075374	0.0481353	0.0524235	3.87293	1.10621	TRUE	CD8_TEM
MNDA	0.955	0.045	3.05505	6.41306e-05	0.000188928	0	0.25	2.37928	2.27461	4.0686	-13.3292	17.3698	0.0117086	0.075575	0.00975716	0.0346007	0.552231	1.8895	TRUE	CD8_TEM
COL16A1	0.955	0.045	3.05505	1.49374e-05	7.40164e-05	0	0.25	-1.76959	-1.63863	4.14131	-13.1653	11.0748	0.0255854	0.148986	0.0121422	0.0687672	0.270224	0.791808	TRUE	CD8_TEM
CSRP2	0.9548	0.0452	3.0504	2.93359e-05	0.000200739	0	0.25	-2.29906	-2.51954	3.11485	-11.9214	8.19936	0.0227667	0.178621	0.0145273	0.111573	0.361349	2.0433	TRUE	CD8_TEM
GNA15	0.9548	0.0452	3.0504	5.38954e-05	3.7279e-05	0	0.25	2.75802	2.79104	3.37222	-6.88396	13.2082	0.0205984	0.0519714	0.0145273	0.0329418	0.349697	0.367714	TRUE	CD8_TEM
C1QB	0.9548	0.0452	3.0504	4.4721e-05	0.00013256	0	0.25	2.28787	1.81302	4.48637	-14.655	20.1689	0.0117086	0.0762167	0.00888985	0.0201585	0.682193	1.5866	TRUE	CD8_TEM
PDGFRB	0.9548	0.0452	3.0504	5.86903e-05	0.00013341	0	0.25	1.35324	1.42868	3.56991	-9.39346	12.065	0.0292715	0.144024	0.0158283	0.0762592	0.458767	1.3389	TRUE	CD8_TEM
S100P	0.9548	0.0452	3.0504	1.55434e-05	9.75627e-06	0	0.25	2.56163	2.61217	3.65777	-9.11208	21.0929	0.00823938	0.010022	0.00628794	0.0068333	0.213031	0.134244	TRUE	CD8_TEM
TIMP3	0.9548	0.0452	3.0504	0.000427299	0.00282179	0	0.25	-2.1886	-2.26204	3.96012	-13.348	11.1477	0.153946	1.28071	0.0535559	0.238399	5.76449	27.2546	TRUE	CD8_TEM
CTXN3	0.9548	0.0452	3.0504	2.3396e-05	0.000116571	0	0.25	0.330009	0.428168	4.27354	-15.0786	15.3778	0.00607112	0.0705465	0.00563747	0.0440661	0.321544	1.08476	TRUE	CD8_TEM
ADD2	0.9548	0.0452	3.0504	1.49771e-05	5.5707e-05	0	0.25	-1.75712	-1.86242	4.16025	-12.2704	13.9005	0.0464007	0.11376	0.0104076	0.0622692	0.196729	0.565122	TRUE	CD8_TEM
NLRC3	0.9546	0.0454	3.04578	0.000263783	7.12246e-05	0	0.25	2.9222	2.53824	2.48656	-3.40583	11.3747	0.0542065	0.050723	0.0457502	0.0370232	2.63314	0.729919	TRUE	CD8_TEM
FOXC1	0.9546	0.0454	3.04578	2.34762e-05	0.000123262	0	0.25	-2.30897	-2.45982	3.72485	-12.3785	10.1733	0.0158283	0.129029	0.0117086	0.0838112	0.306805	1.43824	TRUE	CD8_TEM
NDUFA4L2	0.9546	0.0454	3.04578	1.11694e-05	4.32216e-05	0	0.25	1.58707	1.63689	4.23583	-11.5371	16.7372	0.0106245	0.0622993	0.00802255	0.0360799	0.106819	0.511336	TRUE	CD8_TEM
MYO5C	0.9546	0.0454	3.04578	9.78735e-05	0.000446167	0	0.25	-2.89479	-3.14735	4.20645	-11.006	10.8011	0.0650477	0.379797	0.0301388	0.193027	1.05729	4.61467	TRUE	CD8_TEM
FXYD1	0.9546	0.0454	3.04578	0.00010148	5.11195e-05	0	0.25	3.68435	3.46969	3.76938	-9.67587	17.3238	0.023634	0.0521573	0.0173461	0.0319117	0.803955	0.538391	TRUE	CD8_TEM
ACTC1	0.9546	0.0454	3.04578	1.55813e-06	9.54555e-06	0	0.25	-2.19837	-2.11322	4.13792	-15.6017	10.0837	0.00325238	0.0132258	0.00216826	0.0106452	0.0302609	0.097928	TRUE	CD8_TEM
NFAM1	0.9546	0.0454	3.04578	1.99503e-05	6.04689e-05	0	0.25	-2.01365	-2.29301	3.77203	-12.2163	11.3922	0.0164788	0.106876	0.00888985	0.0585711	0.10046	0.676189	TRUE	CD8_TEM
LINC01862	0.9546	0.0454	3.04578	8.48418e-06	1.86206e-05	0	0.25	-1.29414	-1.43341	4.86845	-13.2225	14.4939	0.0127927	0.037791	0.0084562	0.0233925	0.149504	0.190744	TRUE	CD8_TEM
SGPP2	0.9546	0.0454	3.04578	0.000177257	0.00059517	0	0.25	-2.17537	-2.31562	4.44783	-11.2437	11.2198	0.0797919	0.455919	0.0392454	0.20098	1.59176	5.95056	TRUE	CD8_TEM
EFHC2	0.9546	0.0454	3.04578	3.68534e-05	9.12817e-05	0	0.25	-0.500721	-0.853616	3.26491	-7.49709	10.1882	0.0268864	0.109667	0.0171292	0.0689498	0.390653	0.970796	TRUE	CD8_TEM
TMPRSS11E	0.9546	0.0454	3.04578	4.95267e-06	1.09064e-05	0	0.25	-0.571703	-0.512157	4.13334	-12.2132	13.5237	0.00737207	0.0210179	0.00477016	0.0162508	0.0803788	0.106108	TRUE	CD8_TEM
ADAM12	0.9544	0.0456	3.04117	9.77502e-05	0.000196031	0	0.25	-0.408221	-0.580375	4.07459	-10.9792	11.8724	0.114701	0.346863	0.0262359	0.118283	0.984927	2.02512	TRUE	CD8_TEM
NR0B2	0.9544	0.0456	3.04117	8.67794e-06	6.80808e-05	0	0.25	-1.88454	-1.80774	4.3761	-16.6298	13.721	0.0067216	0.0646821	0.00542064	0.0404488	0.14249	0.675826	TRUE	CD8_TEM
NKD1	0.9544	0.0456	3.04117	4.45962e-05	7.26253e-05	0	0.25	0.987206	0.827192	4.17107	-9.14486	13.8965	0.0450997	0.112527	0.0156114	0.0572655	0.375791	0.68322	TRUE	CD8_TEM
CNGA1	0.9544	0.0456	3.04117	2.56585e-05	0.000116039	0	0.25	-2.37711	-2.64914	3.94077	-10.9615	10.9571	0.0166956	0.125815	0.0114918	0.079586	0.236248	1.16436	TRUE	CD8_TEM
PCNX2	0.9544	0.0456	3.04117	0.000477031	0.000667173	0	0.25	-0.651288	-1.03769	3.41959	-7.2758	12.2879	0.157199	0.446694	0.0819601	0.23588	5.24975	6.84056	TRUE	CD8_TEM
KIF19	0.9544	0.0456	3.04117	4.14384e-05	1.97747e-05	0	0.25	2.87433	3.17629	3.22658	-8.52485	12.1832	0.0119254	0.0292952	0.00802255	0.0198561	0.341054	0.197619	TRUE	CD8_TEM
KANK4	0.9544	0.0456	3.04117	1.76211e-05	4.75183e-05	0	0.25	-1.47554	-1.50241	3.61423	-10.5144	12.5023	0.0184302	0.0734148	0.00910668	0.0459047	0.212756	0.500888	TRUE	CD8_TEM
FAM227A	0.9544	0.0456	3.04117	3.07115e-05	0.000154037	0	0.25	-2.87413	-3.45467	3.93943	-10.8586	11.9983	0.0299219	0.140416	0.0138768	0.0949565	0.367485	1.55212	TRUE	CD8_TEM
ALB	0.9544	0.0456	3.04117	9.70352e-05	0.000446991	0	0.25	-0.193197	-0.106164	4.52198	-17.1199	14.1522	0.0169124	0.188897	0.0134432	0.0723335	0.597253	4.18584	TRUE	CD8_TEM
MOXD1	0.9544	0.0456	3.04117	3.58031e-05	8.88637e-05	0	0.25	-1.14625	-1.34592	4.50177	-14.3312	14.6939	0.0299219	0.104609	0.0147441	0.0624459	0.261964	0.916772	TRUE	CD8_TEM
DLEU7	0.9544	0.0456	3.04117	5.02205e-05	0.000146012	0	0.25	-1.50288	-1.65959	3.98119	-11.4985	10.8873	0.0548569	0.271518	0.0192975	0.112734	0.578415	1.50553	TRUE	CD8_TEM
EPB42	0.9544	0.0456	3.04117	2.71905e-06	1.07927e-05	0	0.25	-1.56335	-1.52967	4.30925	-13.7353	13.1218	0.0084562	0.0234855	0.00477016	0.0166161	0.0416204	0.10801	TRUE	CD8_TEM
GALNT8	0.9544	0.0456	3.04117	2.23882e-05	6.07708e-05	0	0.25	-1.23989	-1.61844	3.58968	-8.91877	11.9176	0.0305724	0.0880699	0.0132264	0.0554479	0.192714	0.612747	TRUE	CD8_TEM
CXCL12	0.9542	0.0458	3.03659	3.86202e-05	0.000200369	0	0.25	-2.02161	-2.25888	3.3981	-11.1975	9.43875	0.0169124	0.128569	0.01366	0.0809515	0.495836	2.04916	TRUE	CD8_TEM
DUSP9	0.9542	0.0458	3.03659	2.34058e-05	0.000144037	0	0.25	-1.86209	-2.00347	3.95207	-14.0347	12.7789	0.0138768	0.100818	0.0093235	0.0678868	0.215268	1.54004	TRUE	CD8_TEM
TMEM266	0.9542	0.0458	3.03659	3.9818e-05	0.000148944	0	0.25	-3.00181	-3.243	4.58841	-12.8424	11.0503	0.0643972	0.237855	0.022333	0.112324	0.641068	1.58977	TRUE	CD8_TEM
PALLD	0.9542	0.0458	3.03659	0.000236014	0.000821429	0	0.25	-2.46985	-2.71891	3.28962	-10.9022	8.50724	0.144623	0.735191	0.0496531	0.250439	2.8018	8.08106	TRUE	CD8_TEM
HSPH1	0.9542	0.0458	3.03659	0.00392112	0.00132664	0	0.25	2.67191	2.9112	2.64293	-6.00989	10.8632	0.680397	0.58686	0.260841	0.233578	32.7943	13.1541	TRUE	CD8_TEM
P2RX1	0.9542	0.0458	3.03659	1.71026e-05	4.10278e-05	0	0.25	-0.757153	-0.827557	4.25076	-12.8537	12.3438	0.0123591	0.0542778	0.00823938	0.0348103	0.135711	0.412892	TRUE	CD8_TEM
IRAK3	0.9542	0.0458	3.03659	0.000118465	0.000230993	0	0.25	-0.289885	-0.403816	4.18397	-11.6301	12.3375	0.0355594	0.122088	0.0240676	0.0768761	0.972828	2.2884	TRUE	CD8_TEM
SOBP	0.9542	0.0458	3.03659	6.72255e-05	0.000383174	0	0.25	-2.24651	-2.52961	3.24495	-9.86284	9.78402	0.0466175	0.351682	0.0258023	0.171653	0.94662	3.80551	TRUE	CD8_TEM
GPD1	0.9542	0.0458	3.03659	3.81368e-05	0.000248382	0	0.25	-1.21894	-1.1244	3.71877	-11.6354	11.0634	0.0197311	0.243867	0.0130095	0.130809	0.284079	2.45663	TRUE	CD8_TEM
PCDH17	0.9542	0.0458	3.03659	2.26382e-05	0.000110491	0	0.25	-2.35142	-2.51938	4.25101	-14.3865	11.9948	0.0242845	0.101021	0.0127927	0.0603229	0.278318	1.12039	TRUE	CD8_TEM
CXCL1	0.9542	0.0458	3.03659	1.06491e-05	3.76984e-05	0	0.25	-1.11828	-1.28393	4.12833	-12.9101	13.9698	0.00802255	0.0347229	0.00607112	0.0230362	0.255156	0.343675	TRUE	CD8_TEM
EML6	0.954	0.046	3.03202	7.64943e-05	0.000392686	0	0.25	-3.07747	-3.62749	4.41705	-11.2298	13.3652	0.0806592	0.481019	0.0279705	0.192731	0.686447	4.11691	TRUE	CD8_TEM
TFF3	0.954	0.046	3.03202	7.3766e-06	1.65586e-05	0	0.25	1.14342	1.13553	3.41833	-11.8031	11.8258	0.00260191	0.0141092	0.00195143	0.00992056	0.0298156	0.16397	TRUE	CD8_TEM
CPAMD8	0.954	0.046	3.03202	3.63912e-05	0.000179604	0	0.25	-1.83468	-2.03755	4.11525	-12.6154	12.445	0.0381613	0.230847	0.0156114	0.101164	0.289027	1.98402	TRUE	CD8_TEM
NT5DC3	0.954	0.046	3.03202	6.078e-05	0.000211669	0	0.25	-1.70234	-1.99921	3.46716	-10.2182	10.1767	0.0403296	0.217586	0.0205984	0.116828	0.619583	2.09533	TRUE	CD8_TEM
FXYD4	0.954	0.046	3.03202	4.82231e-05	0.000334609	0	0.25	-0.649587	-0.655612	4.04445	-16.4372	14.895	0.0125759	0.141636	0.0114918	0.0462071	0.76748	2.94731	TRUE	CD8_TEM
CALCRL	0.954	0.046	3.03202	6.04246e-05	0.000360128	0	0.25	-2.06104	-2.17807	3.64597	-11.6918	10.6118	0.0362099	0.237126	0.0240676	0.131231	1.07019	3.43333	TRUE	CD8_TEM
ADTRP	0.954	0.046	3.03202	5.40651e-05	0.000149461	0	0.25	0.447257	0.706049	3.56113	-10.5423	11.1866	0.0362099	0.206378	0.0184302	0.097388	0.720169	1.57042	TRUE	CD8_TEM
JAK3	0.954	0.046	3.03202	0.000408117	0.000107239	0	0.25	3.85084	3.45464	3.26503	-4.98934	15.3445	0.0711189	0.0806117	0.0600607	0.0515821	3.9714	1.08191	TRUE	CD8_TEM
DOK6	0.9538	0.0462	3.02747	0.00016861	0.00041527	0	0.25	-1.8195	-2.10553	4.17601	-10.2834	12.1572	0.0964874	0.354198	0.0351258	0.173836	1.67217	4.34999	TRUE	CD8_TEM
ACSM1	0.9538	0.0462	3.02747	1.44815e-05	8.20453e-05	0	0.25	-2.0854	-2.18133	3.37189	-10.8384	8.82857	0.0203816	0.114223	0.00823938	0.0692582	0.160994	0.793732	TRUE	CD8_TEM
COLQ	0.9538	0.0462	3.02747	0.000105927	0.000159579	0	0.25	-0.466933	-0.962701	3.3615	-7.32482	11.3719	0.0383781	0.104332	0.0253686	0.075298	1.30315	1.53762	TRUE	CD8_TEM
MS4A4A	0.9538	0.0462	3.02747	2.08627e-05	7.57151e-05	0	0.25	-0.252309	-0.150089	3.9601	-14.7719	13.1538	0.0312229	0.0767905	0.0106245	0.0469647	0.314069	0.84333	TRUE	CD8_TEM
FCRL5	0.9538	0.0462	3.02747	4.39022e-05	4.99191e-05	0	0.25	1.34326	1.40082	3.91328	-13.5478	13.0934	0.0130095	0.0320475	0.00802255	0.0234794	0.332424	0.486037	TRUE	CD8_TEM
ARSB	0.9538	0.0462	3.02747	0.000172359	0.000746442	0	0.25	-2.05562	-2.22544	3.39618	-10.7624	9.52263	0.0613617	0.560049	0.0316565	0.222456	1.57829	7.26798	TRUE	CD8_TEM
AQP2	0.9538	0.0462	3.02747	0.000107456	0.000492958	0	0.25	-0.873893	-1.02214	4.14187	-14.9138	13.829	0.022333	0.254131	0.0184302	0.076379	1.24514	4.85242	TRUE	CD8_TEM
TMEM61	0.9538	0.0462	3.02747	1.043e-05	8.41023e-05	0	0.25	-1.77199	-1.6819	3.88547	-13.0294	10.5026	0.00802255	0.0852485	0.00455334	0.0548131	0.0988481	0.865341	TRUE	CD8_TEM
JUND	0.9538	0.0462	3.02747	0.00551569	0.00166042	0	0.25	2.77511	2.74002	3.25305	-10.6344	14.0652	1.18452	0.836628	0.306375	0.266142	50.0947	16.0418	TRUE	CD8_TEM
RFTN2	0.9538	0.0462	3.02747	2.92843e-05	6.96894e-05	0	0.25	-1.05149	-1.16664	3.80635	-11.5262	11.026	0.0177797	0.070963	0.0110581	0.0481205	0.306228	0.725865	TRUE	CD8_TEM
CR1	0.9538	0.0462	3.02747	4.20793e-05	7.50201e-05	0	0.25	-1.02338	-1.05108	4.43769	-15.4654	12.7743	0.0153946	0.09661	0.0110581	0.0578974	0.316283	0.894409	TRUE	CD8_TEM
ARC	0.9538	0.0462	3.02747	1.43814e-05	2.97958e-05	0	0.25	1.01112	1.00189	3.76943	-12.1826	13.7947	0.0101908	0.0442121	0.0075889	0.0296149	0.242205	0.283593	TRUE	CD8_TEM
ARG1	0.9538	0.0462	3.02747	1.24468e-05	2.70429e-05	0	0.25	-0.922424	-0.939305	3.93496	-10.6921	12.1429	0.0177797	0.0505619	0.0104076	0.0352115	0.126071	0.269823	TRUE	CD8_TEM
SOCS3	0.9536	0.0464	3.02294	0.000625049	0.000297376	0	0.25	3.05735	2.46927	4.12474	-8.05074	18.6652	0.0962708	0.186769	0.067216	0.100823	5.29633	2.83754	TRUE	CD8_TEM
ID2	0.9536	0.0464	3.02294	0.00807877	0.00205274	0	0.25	2.93243	3.34559	3.10041	-11.8146	12.9436	1.21618	0.785896	0.459887	0.309975	97.6955	23.318	TRUE	CD8_TEM
TMPRSS9	0.9536	0.0464	3.02294	2.05336e-05	6.28131e-05	0	0.25	-3.31143	-3.26415	5.29922	-14.3363	13.0841	0.0201648	0.0924711	0.0110581	0.0541843	0.250873	0.648798	TRUE	CD8_TEM
MCCD1	0.9536	0.0464	3.02294	1.52862e-05	9.80012e-05	0	0.25	0.0935524	0.325356	4.3126	-13.2268	14.4367	0.00368604	0.0732524	0.00325239	0.0515132	0.10044	0.978571	TRUE	CD8_TEM
FABP1	0.9536	0.0464	3.02294	0.000109132	0.000849626	0	0.25	0.249089	0.500149	4.98693	-19.7405	18.0169	0.0164788	0.437962	0.0127927	0.0922016	0.794951	8.19242	TRUE	CD8_TEM
REG1A	0.9534	0.0466	3.01843	1.29001e-05	1.11732e-05	0	0.25	0.580973	0.433142	4.26748	-12.191	17.0366	0.00216826	0.0068391	0.00216826	0.00579722	0.112502	0.115488	TRUE	CD8_TEM
PREX2	0.9534	0.0466	3.01843	6.09402e-05	0.000261654	0	0.25	-1.6373	-1.54677	4.44847	-12.9516	11.851	0.0626626	0.214853	0.0201648	0.104889	0.582078	2.71993	TRUE	CD8_TEM
IL21R	0.9534	0.0466	3.01843	0.000164413	5.36801e-05	0	0.25	3.80183	3.57623	3.51588	-5.49254	15.2036	0.0537727	0.0547629	0.0364267	0.0370202	2.01975	0.620214	TRUE	CD8_TEM
PGF	0.9534	0.0466	3.01843	2.14938e-05	3.7985e-05	0	0.25	1.0343	1.2525	2.97888	-8.14744	9.58893	0.0108413	0.0616578	0.0084562	0.0423772	0.0854502	0.396937	TRUE	CD8_TEM
MT1A	0.9534	0.0466	3.01843	5.23811e-06	2.60508e-05	0	0.25	-0.529868	-0.493028	4.0846	-13.633	13.2151	0.00325238	0.0406622	0.00303556	0.0257282	0.0834388	0.290341	TRUE	CD8_TEM
MOV10L1	0.9534	0.0466	3.01843	9.71682e-06	5.22921e-05	0	0.25	-2.30285	-2.25004	4.04911	-13.7203	10.8423	0.0162619	0.106341	0.00628794	0.0588406	0.0557833	0.541021	TRUE	CD8_TEM
SLC2A3	0.9534	0.0466	3.01843	0.00191477	0.000660841	0	0.25	4.49709	4.91859	3.74366	-7.28762	17.0953	0.246965	0.206095	0.172593	0.101098	18.3613	6.21376	TRUE	CD8_TEM
PIWIL2	0.9534	0.0466	3.01843	2.08352e-05	5.48251e-05	0	0.25	-1.88646	-2.15436	3.55576	-9.77397	9.08781	0.0212489	0.0832305	0.0104076	0.0535135	0.26541	0.556956	TRUE	CD8_TEM
PRKAR2B	0.9534	0.0466	3.01843	3.53315e-05	9.43603e-05	0	0.25	-1.08491	-1.22458	3.36669	-9.44055	9.94803	0.0266696	0.136337	0.0171292	0.0778343	0.495022	0.976023	TRUE	CD8_TEM
RASGRP2	0.9532	0.0468	3.01394	0.000842461	0.0002248	0	0.25	4.56723	4.10419	3.74972	-6.81873	15.856	0.109497	0.105106	0.0886817	0.06886	7.98308	2.11135	TRUE	CD8_TEM
XPNPEP2	0.9532	0.0468	3.01394	7.56287e-05	0.000259291	0	0.25	0.185888	0.338126	3.66629	-11.8954	10.3982	0.0164788	0.1646	0.0127927	0.100203	0.653729	2.45187	TRUE	CD8_TEM
JAKMIP2	0.9532	0.0468	3.01394	0.000177086	6.2842e-05	0	0.25	3.27708	3.48779	2.92633	-4.60322	13.5752	0.0490026	0.0814391	0.0366435	0.0512228	2.51527	0.69495	TRUE	CD8_TEM
KCNB1	0.9532	0.0468	3.01394	2.48448e-05	9.5674e-05	0	0.25	-1.37306	-1.40949	3.84833	-11.4504	12.2526	0.0507372	0.202362	0.0160451	0.0835477	0.342759	1.00531	TRUE	CD8_TEM
LRRC26	0.9532	0.0468	3.01394	1.71749e-06	6.18305e-06	0	0.25	0.637079	0.900003	3.94671	-12.8169	14.4116	0.00216826	0.0108095	0.00151778	0.00848922	0.00745933	0.0607195	TRUE	CD8_TEM
GPX2	0.9532	0.0468	3.01394	5.69411e-06	1.67904e-05	0	0.25	-1.82591	-1.97093	3.32255	-11.8362	8.45724	0.00411969	0.0236981	0.00346921	0.0188769	0.0582241	0.188011	TRUE	CD8_TEM
FOXS1	0.9532	0.0468	3.01394	1.16299e-06	8.01944e-06	0	0.25	-1.63426	-1.43947	4.11909	-14.9627	11.6151	0.00368604	0.0129983	0.00303556	0.0100643	0.0726955	0.0946901	TRUE	CD8_TEM
GATA3	0.9532	0.0468	3.01394	0.000608198	0.00049884	0	0.25	2.54664	2.50266	3.13501	-7.2522	13.8306	0.0993063	0.282418	0.0735039	0.121526	5.51352	4.64922	TRUE	CD8_TEM
RBP5	0.9532	0.0468	3.01394	0.000159236	0.000769215	0	0.25	-0.620112	-0.851834	3.36942	-11.1099	12.9395	0.0455334	0.471572	0.0312229	0.198645	1.58621	7.58226	TRUE	CD8_TEM
HIST1H3B	0.9532	0.0468	3.01394	4.8158e-06	3.82445e-05	0	0.25	-1.57862	-0.981532	5.27849	-18.1842	17.3018	0.014961	0.0851786	0.00888985	0.0589754	0.0774721	0.413677	TRUE	CD8_TEM
KRT17	0.9532	0.0468	3.01394	1.62835e-06	8.1874e-06	0	0.25	-1.98888	-1.89743	4.0287	-15.8176	11.8803	0.00281873	0.011636	0.00238508	0.00784841	0.00817088	0.0999945	TRUE	CD8_TEM
EMCN	0.9532	0.0468	3.01394	0.000174814	0.0015724	0	0.25	-0.696059	-0.416616	4.27808	-13.8983	11.1813	0.0875976	0.684243	0.037294	0.192207	1.93412	16.2139	TRUE	CD8_TEM
HGF	0.9532	0.0468	3.01394	1.97435e-05	4.41597e-05	0	0.25	-0.949591	-1.07405	3.91407	-13.1848	10.5231	0.018647	0.0434549	0.0123591	0.0308487	0.270403	0.45643	TRUE	CD8_TEM
CEP128	0.9532	0.0468	3.01394	0.000261979	0.00033705	0	0.25	-0.828958	-1.17228	3.4691	-7.44422	12.7097	0.140286	0.340028	0.0537728	0.168314	3.13103	3.58391	TRUE	CD8_TEM
BGN	0.953	0.047	3.00947	2.04482e-05	6.38525e-05	0	0.25	-1.18962	-1.23456	3.87461	-13.1013	12.2839	0.0104076	0.0623224	0.0093235	0.0377299	0.408945	0.791322	TRUE	CD8_TEM
SIGLEC6	0.953	0.047	3.00947	7.08612e-06	8.05005e-06	0	0.25	2.05362	2.19097	3.07449	-10.523	14.4385	0.00195143	0.00854887	0.00195143	0.00625537	0.0195903	0.0818408	TRUE	CD8_TEM
HMGCS2	0.953	0.047	3.00947	2.44675e-05	0.000171408	0	0.25	-2.08211	-2.21276	3.60088	-14.1215	11.1052	0.00737207	0.103069	0.0067216	0.0659075	0.268174	1.62024	TRUE	CD8_TEM
SGSM1	0.953	0.047	3.00947	8.41986e-05	0.000345434	0	0.25	-1.5005	-1.86142	3.74927	-9.50353	12.3901	0.0487858	0.312526	0.023634	0.159004	0.778438	3.46929	TRUE	CD8_TEM
CDHR3	0.9528	0.0472	3.00501	0.000183319	0.000744625	0	0.25	-2.30421	-2.51224	4.32481	-11.2839	12.1875	0.0687337	0.507814	0.038595	0.223657	1.52147	6.71541	TRUE	CD8_TEM
FAM111B	0.9528	0.0472	3.00501	1.58238e-05	2.17146e-05	0	0.25	1.48639	1.69958	3.17681	-7.2397	13.1721	0.00997398	0.0400891	0.00585429	0.031202	0.15594	0.25245	TRUE	CD8_TEM
TIMP2	0.9528	0.0472	3.00501	8.20765e-05	0.000282795	0	0.25	-1.93327	-2.1981	3.26166	-9.91784	10.1543	0.0661318	0.302771	0.0292715	0.140966	1.24285	3.11982	TRUE	CD8_TEM
ID3	0.9528	0.0472	3.00501	0.000464963	0.000582809	0	0.25	2.141	1.73676	4.39802	-13.5989	17.3534	0.062229	0.241692	0.0453166	0.12323	3.23478	5.54397	TRUE	CD8_TEM
HPD	0.9528	0.0472	3.00501	0.000127697	0.000719279	0	0.25	-1.0982	-1.07288	3.77858	-13.4969	11.0344	0.0346921	0.4325	0.02732	0.17333	1.24782	7.21238	TRUE	CD8_TEM
DOCK9	0.9528	0.0472	3.00501	0.000556735	0.000939614	0	0.25	-0.898546	-1.58157	3.21657	-8.58725	10.8229	0.169992	0.791854	0.0776236	0.274643	4.829	8.89661	TRUE	CD8_TEM
LUM	0.9528	0.0472	3.00501	3.43171e-05	2.34197e-05	0	0.25	0.0357971	-0.0914745	3.96925	-13.2481	14.1631	0.0075889	0.018739	0.00693842	0.0130348	0.357586	0.358944	TRUE	CD8_TEM
TOX	0.9528	0.0472	3.00501	0.00120401	0.0011583	0	0.25	0.670556	0.101568	3.72111	-9.36726	14.1726	0.266696	0.822749	0.133781	0.256326	11.9247	11.7119	TRUE	CD8_TEM
OSBP2	0.9528	0.0472	3.00501	7.78479e-05	0.000343278	0	0.25	-3.33681	-3.69861	4.52622	-11.3714	10.5145	0.0641804	0.377324	0.0240676	0.181145	0.878184	3.79268	TRUE	CD8_TEM
LRRC17	0.9528	0.0472	3.00501	1.03954e-05	5.60238e-05	0	0.25	-2.63154	-3.23837	3.40437	-10.1025	11.2562	0.0110581	0.0468602	0.00780572	0.0357805	0.162285	0.594994	TRUE	CD8_TEM
LEPR	0.9528	0.0472	3.00501	8.36977e-05	0.000396195	0	0.25	-2.52001	-2.87916	3.2314	-10.1991	8.10207	0.0583261	0.433168	0.0292715	0.196764	1.04574	4.08881	TRUE	CD8_TEM
MARCO	0.9526	0.0474	3.00057	6.82837e-06	3.07967e-05	0	0.25	-1.03022	-0.55582	4.54968	-15.3997	12.5529	0.0108413	0.0482635	0.00563747	0.0288544	0.0856813	0.284965	TRUE	CD8_TEM
HIST1H2BG	0.9526	0.0474	3.00057	0.000196171	8.4773e-05	0	0.25	2.82437	2.75391	3.25256	-7.20489	12.7237	0.0405464	0.0658176	0.0310061	0.0436588	2.58163	0.789509	TRUE	CD8_TEM
MAST1	0.9526	0.0474	3.00057	1.24504e-05	4.48972e-05	0	0.25	-1.17192	-1.31707	3.7321	-11.2221	12.2723	0.0218994	0.0957151	0.00975716	0.0536423	0.194407	0.482433	TRUE	CD8_TEM
SAMD4A	0.9526	0.0474	3.00057	0.000408746	0.00140938	0	0.25	-3.18547	-3.59119	3.964	-11.8724	11.9146	0.226149	1.05482	0.0615785	0.31214	4.14268	14.5027	TRUE	CD8_TEM
MT1G	0.9526	0.0474	3.00057	0.000728821	0.0054461	0	0.25	0.882813	0.984554	4.81719	-16.3893	21.8188	0.147225	2.62195	0.0641804	0.157723	7.84789	53.6011	TRUE	CD8_TEM
WIPF3	0.9526	0.0474	3.00057	2.71434e-05	0.000111896	0	0.25	-2.26944	-2.66584	3.5316	-11.9922	10.5854	0.032307	0.155372	0.0166956	0.0879765	0.622649	1.19254	TRUE	CD8_TEM
NPHS2	0.9526	0.0474	3.00057	3.80676e-05	0.000128727	0	0.25	-0.295064	-0.377126	3.97235	-17.0736	12.3136	0.00780573	0.0976975	0.00737207	0.0241591	0.33905	1.53947	TRUE	CD8_TEM
RXFP1	0.9526	0.0474	3.00057	2.99641e-05	0.000108879	0	0.25	-1.41352	-1.32216	4.02762	-11.1225	11.8969	0.0520382	0.152961	0.0171292	0.0786428	0.31773	1.16234	TRUE	CD8_TEM
DYSF	0.9526	0.0474	3.00057	5.67919e-05	0.000306808	0	0.25	-2.3914	-2.43973	3.59334	-11.0614	9.76123	0.0748049	0.379481	0.0216826	0.150285	0.617178	3.27522	TRUE	CD8_TEM
NOSTRIN	0.9526	0.0474	3.00057	6.90817e-05	0.000500284	0	0.25	-2.40466	-2.5394	3.7175	-12.2553	10.3249	0.0437988	0.279337	0.0225499	0.156579	1.03576	5.15493	TRUE	CD8_TEM
CCL20	0.9526	0.0474	3.00057	0.000132845	7.81493e-05	0	0.25	3.0419	2.71391	4.24796	-11.029	19.307	0.018647	0.0461523	0.01366	0.0163017	0.962569	0.767276	TRUE	CD8_TEM
PJVK	0.9524	0.0476	2.99615	2.5867e-05	0.000126353	0	0.25	-2.37124	-2.61172	3.18672	-9.93699	9.69954	0.0205984	0.170365	0.0130095	0.108575	0.23064	1.41191	TRUE	CD8_TEM
PMEPA1	0.9524	0.0476	2.99615	6.92313e-05	0.00018252	0	0.25	-1.72483	-1.93058	3.42182	-9.8839	10.4037	0.0654814	0.224161	0.0238508	0.113411	0.76828	2.02686	TRUE	CD8_TEM
SHISA3	0.9524	0.0476	2.99615	1.22368e-05	6.42613e-05	0	0.25	-1.4932	-1.53665	3.33668	-11.0358	10.5947	0.00888985	0.0944889	0.00563747	0.061305	0.091036	0.650795	TRUE	CD8_TEM
TREM2	0.9524	0.0476	2.99615	3.27487e-06	9.98022e-06	0	0.25	1.24467	1.32039	3.44045	-12.3482	13.6217	0.00108413	0.00940226	0.000650477	0.00582118	0.00299332	0.0940213	TRUE	CD8_TEM
LDB2	0.9524	0.0476	2.99615	0.000287248	0.00144946	0	0.25	-0.793245	-0.680934	4.18176	-12.8344	11.813	0.148309	0.823757	0.0544232	0.20358	3.33285	14.4053	TRUE	CD8_TEM
AOAH	0.9524	0.0476	2.99615	0.00161468	0.000372225	0	0.25	3.45715	3.28136	3.25157	-6.22761	14.7251	0.371854	0.260517	0.177363	0.126554	23.606	3.98945	TRUE	CD8_TEM
FPR1	0.9524	0.0476	2.99615	2.13651e-05	9.61115e-05	0	0.25	0.154328	0.454589	4.10537	-14.7231	16.5602	0.0114918	0.0730527	0.00585429	0.0442667	0.116145	0.974432	TRUE	CD8_TEM
SLC7A14	0.9524	0.0476	2.99615	9.91791e-06	3.54857e-05	0	0.25	-1.12456	-1.1229	4.02364	-10.3739	12.9678	0.0210321	0.075185	0.00997398	0.0459526	0.190203	0.363775	TRUE	CD8_TEM
PRSS57	0.9524	0.0476	2.99615	2.09001e-05	1.42437e-05	0	0.25	2.13983	2.4298	3.16489	-8.5694	12.4962	0.00520382	0.016933	0.00455334	0.0115525	0.254631	0.153562	TRUE	CD8_TEM
PXDN	0.9524	0.0476	2.99615	4.89028e-05	0.000183097	0	0.25	-1.94521	-1.8076	4.53881	-13.3309	13.1689	0.0409801	0.193646	0.0145273	0.0899198	0.410469	1.81966	TRUE	CD8_TEM
PPM1N	0.9524	0.0476	2.99615	5.00773e-05	5.50691e-05	0	0.25	1.76454	1.92263	2.95169	-8.69477	11.4469	0.0203816	0.0895633	0.0134432	0.0518366	0.566182	0.577905	TRUE	CD8_TEM
C16orf89	0.9524	0.0476	2.99615	8.2886e-06	7.78947e-05	0	0.25	-2.48011	-2.5467	3.197	-12.1498	7.97638	0.00737207	0.0547277	0.00498699	0.0405267	0.130413	0.766995	TRUE	CD8_TEM
CRYGD	0.9522	0.0478	2.99175	6.23699e-07	2.05038e-06	0	0.25	0.347538	0.940051	4.22895	-12.6874	11.8377	0.000650477	0.00445569	0.000433651	0.00393768	0.0170093	0.0210883	TRUE	CD8_TEM
ZNF469	0.9522	0.0478	2.99175	1.00908e-05	3.13245e-05	0	0.25	0.00691486	0.183846	4.14389	-10.9518	14.9141	0.0303556	0.0750583	0.0123591	0.0410776	0.125377	0.335748	TRUE	CD8_TEM
C11orf80	0.9522	0.0478	2.99175	0.000240381	0.0007809	0	0.25	-1.28077	-1.76166	3.58899	-9.61101	11.4169	0.0724199	0.47746	0.0461839	0.205759	2.31741	7.68751	TRUE	CD8_TEM
C11orf96	0.9522	0.0478	2.99175	3.06196e-05	0.000127727	0	0.25	-0.310354	-0.391643	4.4159	-15.8612	13.504	0.0119254	0.116036	0.00802255	0.0374125	0.307339	1.44844	TRUE	CD8_TEM
SOD3	0.9522	0.0478	2.99175	3.42891e-05	0.000167746	0	0.25	-1.31466	-1.43171	3.95241	-14.5782	13.9322	0.0138768	0.135237	0.0108413	0.081781	0.500946	1.56344	TRUE	CD8_TEM
PBLD	0.9522	0.0478	2.99175	0.000133341	0.000643128	0	0.25	-2.50549	-2.83861	3.21385	-10.1846	7.45969	0.0518213	0.464073	0.0329575	0.240797	1.38704	6.45892	TRUE	CD8_TEM
ABCA6	0.952	0.048	2.98736	2.99412e-05	0.000121624	0	0.25	-1.70635	-1.91017	3.4439	-10.8236	12.5106	0.0166956	0.090672	0.00997398	0.0639491	0.267603	1.22325	TRUE	CD8_TEM
TSHZ3	0.952	0.048	2.98736	5.93916e-05	0.000115323	0	0.25	-0.527721	-0.866705	3.56508	-8.58432	13.0006	0.0494363	0.160499	0.0192975	0.0815324	0.551209	1.28104	TRUE	CD8_TEM
HS3ST3B1	0.952	0.048	2.98736	0.000217886	0.000141231	0	0.25	3.08753	2.76098	3.79028	-6.02246	15.4411	0.0598439	0.208001	0.0344753	0.0978012	1.75102	1.44106	TRUE	CD8_TEM
SCGB2A1	0.952	0.048	2.98736	3.46834e-06	1.40735e-05	0	0.25	0.37904	0.608326	3.72967	-13.0964	11.4313	0.00281873	0.0223744	0.00216826	0.0174695	0.0384029	0.157015	TRUE	CD8_TEM
ADAM23	0.952	0.048	2.98736	7.5087e-05	6.5811e-05	0	0.25	0.585825	0.351354	4.22972	-10.5335	12.8671	0.0331743	0.0781562	0.0160451	0.0479948	0.612461	0.618191	TRUE	CD8_TEM
PHLDA2	0.952	0.048	2.98736	4.82869e-05	6.10947e-05	0	0.25	1.72706	1.35736	3.93721	-8.0453	17.1005	0.0121422	0.0680165	0.0106245	0.0449824	0.539258	0.685433	TRUE	CD8_TEM
PAX5	0.952	0.048	2.98736	7.63069e-05	0.000149296	0	0.25	0.169919	0.236484	4.02124	-14.2253	11.8232	0.0663487	0.166013	0.022333	0.0814097	0.833968	1.31634	TRUE	CD8_TEM
LHFPL6	0.952	0.048	2.98736	0.000159358	0.000595769	0	0.25	-2.30405	-2.31885	4.2896	-12.8524	11.4392	0.0865134	0.44438	0.0320902	0.172048	1.58998	5.24945	TRUE	CD8_TEM
NECTIN4	0.952	0.048	2.98736	7.35149e-06	3.34181e-05	0	0.25	-1.93175	-2.02453	3.88937	-14.3682	12.7598	0.01366	0.0624181	0.00693842	0.0349929	0.067339	0.34162	TRUE	CD8_TEM
RUBCNL	0.9518	0.0482	2.983	5.94037e-05	7.73554e-05	0	0.25	0.412515	0.409962	3.81625	-13.7111	11.9675	0.0266696	0.0588537	0.0175629	0.0389666	0.650123	0.730007	TRUE	CD8_TEM
PRAP1	0.9518	0.0482	2.983	0.000101708	0.000373716	0	0.25	1.55745	1.49479	4.589	-14.9389	18.0109	0.0192975	0.18749	0.014961	0.0740044	1.18886	3.63453	TRUE	CD8_TEM
MT1F	0.9518	0.0482	2.983	0.000634552	0.000609346	0	0.25	2.32506	2.26989	3.6083	-11.9658	16.1434	0.0743713	0.321411	0.0667823	0.130273	6.18205	6.3217	TRUE	CD8_TEM
GPR161	0.9518	0.0482	2.983	1.12907e-05	4.95032e-05	0	0.25	-1.9808	-2.26265	3.36289	-9.80839	10.4315	0.0227667	0.0812206	0.0093235	0.0529446	0.167257	0.519606	TRUE	CD8_TEM
CYTH4	0.9518	0.0482	2.983	0.000345499	9.20601e-05	0	0.25	4.00767	4.24426	2.94	-5.79046	12.0151	0.087164	0.063358	0.0633131	0.0439373	4.2498	1.13145	TRUE	CD8_TEM
LOXL1	0.9518	0.0482	2.983	3.16943e-05	0.00011428	0	0.25	-0.949315	-1.2326	3.25093	-8.55275	9.06151	0.033608	0.185559	0.0158283	0.0958997	0.433257	1.24678	TRUE	CD8_TEM
LINC00514	0.9518	0.0482	2.983	2.626e-06	1.41777e-05	0	0.25	-2.1923	-2.04385	4.10532	-15.0742	11.4941	0.00715525	0.0335622	0.00498699	0.0169545	0.0290341	0.141907	TRUE	CD8_TEM
CXCL8	0.9518	0.0482	2.983	0.000225833	0.000367224	0	0.25	1.27952	0.83376	5.28349	-14.7176	27.3829	0.11817	0.225606	0.0214657	0.0343701	3.37137	3.53655	TRUE	CD8_TEM
ADGRE2	0.9518	0.0482	2.983	6.09293e-05	5.82834e-05	0	0.25	1.92038	1.82111	3.39402	-8.56768	14.6137	0.0201648	0.0443803	0.0145273	0.0303636	0.646332	0.635258	TRUE	CD8_TEM
CD163	0.9516	0.0484	2.97864	4.7482e-05	8.80718e-05	0	0.25	-0.0169747	-0.16048	4.00976	-15.1956	13.5066	0.0238508	0.0439938	0.0156114	0.0243417	0.894237	0.860108	TRUE	CD8_TEM
GPSM1	0.9516	0.0484	2.97864	2.15944e-05	9.52946e-05	0	0.25	-1.77997	-1.86828	3.71148	-11.8824	10.8375	0.0305724	0.162513	0.0127927	0.0811192	0.283066	1.11058	TRUE	CD8_TEM
ST8SIA1	0.9516	0.0484	2.97864	0.000240142	0.000141815	0	0.25	1.68401	1.47817	3.83213	-7.67808	12.8884	0.130529	0.216074	0.0481353	0.0982653	2.82469	1.40411	TRUE	CD8_TEM
ITGAM	0.9516	0.0484	2.97864	0.000133566	5.20933e-05	0	0.25	3.08892	3.09344	2.91566	-5.2779	12.186	0.0318734	0.0419335	0.0262359	0.0304953	1.78357	0.64646	TRUE	CD8_TEM
CST6	0.9516	0.0484	2.97864	1.93547e-06	9.63386e-06	0	0.25	-0.21653	-0.344219	4.01491	-14.8489	15.8747	0.00346921	0.0178164	0.00260191	0.0128252	0.013432	0.0958144	TRUE	CD8_TEM
HES1	0.9516	0.0484	2.97864	0.000105143	0.000880056	0	0.25	-1.75509	-1.84819	3.08018	-10.9952	10.6182	0.0344753	0.405108	0.024935	0.17218	1.2863	7.94288	TRUE	CD8_TEM
ADGRL4	0.9516	0.0484	2.97864	6.43263e-05	0.000314229	0	0.25	-1.50816	-1.42309	4.22868	-12.9183	11.0001	0.0717693	0.274305	0.0266696	0.119475	0.83625	3.15308	TRUE	CD8_TEM
E2F8	0.9516	0.0484	2.97864	3.73546e-06	1.81321e-05	0	0.25	-1.56679	-1.43785	4.46684	-15.358	14.0067	0.0108413	0.0418434	0.00498699	0.0307049	0.0315092	0.189203	TRUE	CD8_TEM
44995	0.9516	0.0484	2.97864	3.32013e-05	0.000130332	0	0.25	-0.777446	-0.692442	3.43838	-10.4531	10.579	0.0531223	0.239659	0.018647	0.0921118	0.432796	1.32762	TRUE	CD8_TEM
C1QTNF4	0.9516	0.0484	2.97864	2.15656e-06	1.06517e-05	0	0.25	-2.07433	-2.20051	2.62175	-10.3075	8.84572	0.00195143	0.012103	0.00195143	0.0100942	0.0507332	0.125968	TRUE	CD8_TEM
SPEG	0.9514	0.0486	2.97431	1.07516e-05	4.611e-05	0	0.25	-1.07631	-1.02699	3.87111	-12.5814	11.7683	0.0205984	0.088419	0.0093235	0.0492075	0.123153	0.459364	TRUE	CD8_TEM
IGLL1	0.9514	0.0486	2.97431	3.22453e-06	1.17249e-05	0	0.25	-1.53449	-1.7058	3.07038	-9.47198	8.37106	0.00238508	0.0142799	0.00195143	0.0114298	0.0281251	0.108555	TRUE	CD8_TEM
UBE2C	0.9514	0.0486	2.97431	1.13443e-05	4.04057e-05	0	0.25	0.948339	1.55838	3.75173	-10.847	12.6994	0.0138768	0.0811684	0.00823938	0.0567804	0.0951572	0.448445	TRUE	CD8_TEM
SSUH2	0.9514	0.0486	2.97431	1.16312e-05	7.92152e-05	0	0.25	-2.0197	-1.75869	4.08529	-14.2836	11.1464	0.0359931	0.155269	0.0119254	0.0741751	0.171939	0.865716	TRUE	CD8_TEM
KLK2	0.9514	0.0486	2.97431	1.53624e-06	6.27124e-06	0	0.25	-1.41689	-1.16084	3.8889	-13.087	11.8525	0.00368604	0.0130582	0.00260191	0.00927376	0.0273331	0.063143	TRUE	CD8_TEM
FILIP1L	0.9514	0.0486	2.97431	0.000221301	0.000506604	0	0.25	-0.857533	-1.13038	3.48508	-7.89816	11.9685	0.112749	0.561653	0.0416305	0.198214	2.053	5.21288	TRUE	CD8_TEM
THY1	0.9514	0.0486	2.97431	5.9095e-05	0.000236142	0	0.25	-0.947239	-1.22129	3.51398	-14.9859	14.8049	0.0201648	0.184397	0.01366	0.104961	0.600268	2.50089	TRUE	CD8_TEM
DEPDC1B	0.9514	0.0486	2.97431	3.23778e-05	0.000161477	0	0.25	-1.26667	-1.26837	3.78623	-12.2283	14.2079	0.0245013	0.17218	0.0123591	0.0949205	0.28428	1.52919	TRUE	CD8_TEM
IL13RA1	0.9514	0.0486	2.97431	5.73161e-05	0.000226503	0	0.25	-3.09797	-3.73931	2.98809	-9.94298	8.06418	0.022333	0.164071	0.0179965	0.119229	0.644188	2.2425	TRUE	CD8_TEM
RTKN2	0.9514	0.0486	2.97431	0.000211511	0.000111318	0	0.25	2.12696	2.27494	2.62278	-6.02482	9.47899	0.0416305	0.133907	0.028621	0.0809425	1.37242	1.09931	TRUE	CD8_TEM
NFKBIA	0.9514	0.0486	2.97431	0.00715942	0.00219887	0	0.25	2.70898	3.14429	2.86925	-8.37817	12.5389	0.839331	0.741556	0.357112	0.282968	60.7069	21.7105	TRUE	CD8_TEM
PVALB	0.9514	0.0486	2.97431	1.50319e-05	0.000110584	0	0.25	-1.18378	-1.26471	3.48921	-13.2776	10.8628	0.0173461	0.0733617	0.00888985	0.0463089	0.298007	1.05067	TRUE	CD8_TEM
CCDC154	0.9512	0.0488	2.96999	9.31933e-06	3.28992e-05	0	0.25	-2.26861	-2.65167	3.43771	-10.6854	12.6309	0.00542064	0.0304782	0.00411969	0.023114	0.131452	0.330079	TRUE	CD8_TEM
NES	0.9512	0.0488	2.96999	2.12605e-05	0.000106016	0	0.25	-1.30049	-1.31838	3.64689	-13.8129	11.1627	0.00932351	0.0674371	0.00737207	0.0438924	0.29507	1.28144	TRUE	CD8_TEM
MUC12	0.9512	0.0488	2.96999	6.61687e-05	3.90135e-05	0	0.25	2.60158	2.85285	3.20021	-6.22074	12.9469	0.0338248	0.0551963	0.0177797	0.034448	0.640853	0.417807	TRUE	CD8_TEM
PEAR1	0.9512	0.0488	2.96999	1.24331e-05	5.56062e-05	0	0.25	-1.34237	-1.20269	4.02843	-12.3685	11.1377	0.0123591	0.0742018	0.00737207	0.0461742	0.18588	0.580717	TRUE	CD8_TEM
TMC6	0.951	0.049	2.96569	0.0007949	0.000215644	0	0.25	3.05206	2.7517	2.29105	-3.63582	11.9629	0.124241	0.138789	0.0973547	0.0878507	7.88232	2.07719	TRUE	CD8_TEM
ATP1B1	0.951	0.049	2.96569	0.000495599	0.00354179	0	0.25	-2.5434	-2.73272	3.01383	-10.6086	8.33143	0.155681	1.97809	0.0804423	0.455576	6.02268	35.4608	TRUE	CD8_TEM
RCAN2	0.951	0.049	2.96569	0.000137209	0.000780358	0	0.25	-2.54947	-3.11245	3.83288	-11.8261	11.8136	0.0852125	0.656921	0.0392454	0.225199	1.91696	8.84614	TRUE	CD8_TEM
PRND	0.951	0.049	2.96569	1.79885e-06	1.36532e-05	0	0.25	-1.75887	-1.26506	4.47253	-14.3488	11.6285	0.00628794	0.0305443	0.00303556	0.0240633	0.0122307	0.146377	TRUE	CD8_TEM
TACSTD2	0.951	0.049	2.96569	4.17062e-05	0.000159755	0	0.25	-1.24329	-1.29621	4.01669	-16.939	14.3361	0.01366	0.108057	0.0108413	0.0601103	0.516182	1.76612	TRUE	CD8_TEM
CEBPA	0.951	0.049	2.96569	4.80165e-05	4.07916e-05	0	0.25	2.18255	2.01084	3.82128	-10.9535	17.4095	0.0166956	0.0572649	0.0123591	0.041958	0.497827	0.408688	TRUE	CD8_TEM
GASK1B	0.951	0.049	2.96569	1.81335e-05	7.80196e-05	0	0.25	-1.21099	-1.17358	3.8164	-11.342	11.0635	0.0169124	0.0817154	0.00954033	0.0544208	0.301759	0.842543	TRUE	CD8_TEM
AQP1	0.951	0.049	2.96569	0.000138992	0.000635107	0	0.25	-1.09058	-1.19233	3.64363	-11.7958	12.353	0.035993	0.404758	0.0288378	0.159765	1.80652	6.68947	TRUE	CD8_TEM
PRKY	0.951	0.049	2.96569	0.000420208	0.00024214	0	0.25	1.22545	0.849993	3.89368	-8.39495	15.4539	0.0915006	0.139323	0.0661318	0.0917554	4.32145	2.38418	TRUE	CD8_TEM
ARHGAP25	0.951	0.049	2.96569	0.000878754	0.000273661	0	0.25	2.57791	2.22807	2.25707	-3.78834	12.2722	0.178231	0.203131	0.118604	0.114522	9.28185	2.88163	TRUE	CD8_TEM
LILRB2	0.951	0.049	2.96569	2.46916e-05	8.76477e-05	0	0.25	1.64294	1.61638	3.88847	-14.6947	16.7376	0.00737207	0.034051	0.00477016	0.0210718	0.141712	0.806447	TRUE	CD8_TEM
PKHD1L1	0.951	0.049	2.96569	2.73173e-05	6.23104e-05	0	0.25	-0.59416	-0.550243	3.77537	-11.6993	10.4574	0.0264527	0.0908415	0.0125759	0.0567415	0.261899	0.758832	TRUE	CD8_TEM
PCSK1N	0.951	0.049	2.96569	0.000183518	0.000407229	0	0.25	1.64218	1.80961	3.6519	-10.8475	14.6229	0.0307892	0.198972	0.0275369	0.0871949	1.9323	4.01109	TRUE	CD8_TEM
EDNRB	0.951	0.049	2.96569	2.96459e-05	0.000102451	0	0.25	-1.76472	-1.93197	3.95842	-12.605	11.6024	0.0245013	0.0887694	0.0121422	0.051627	0.400692	1.04025	TRUE	CD8_TEM
CXCL9	0.951	0.049	2.96569	4.84044e-06	7.61505e-06	0	0.25	1.0819	1.07632	3.41397	-9.76109	12.7184	0.00195143	0.00773141	0.00151778	0.00530015	0.0246603	0.0793603	TRUE	CD8_TEM
VCAM1	0.951	0.049	2.96569	0.000155101	0.000325745	0	0.25	-0.622969	-0.6428	3.69425	-12.3704	12.4761	0.0377277	0.158198	0.0307892	0.08232	1.98424	3.14692	TRUE	CD8_TEM
FLT1	0.9508	0.0492	2.96141	0.000120245	0.000854558	0	0.25	-1.26216	-1.11807	4.20484	-13.1349	10.7266	0.0639636	0.481055	0.0301388	0.153025	1.44759	9.0253	TRUE	CD8_TEM
ELAVL3	0.9508	0.0492	2.96141	7.25379e-06	3.00385e-05	0	0.25	-1.90316	-1.8685	4.28608	-13.8465	13.5924	0.0112749	0.0633848	0.0084562	0.0386851	0.0606784	0.311137	TRUE	CD8_TEM
ARHGAP20	0.9508	0.0492	2.96141	9.78736e-06	3.76021e-05	0	0.25	-1.91228	-1.94466	3.6312	-10.4858	10.8558	0.0173461	0.0633856	0.00954033	0.0416795	0.0869356	0.387685	TRUE	CD8_TEM
CPA3	0.9508	0.0492	2.96141	1.94307e-05	3.80663e-05	0	0.25	1.63586	1.52987	4.28584	-16.6592	15.8699	0.0171292	0.0267925	0.00693842	0.0145739	0.274658	0.305997	TRUE	CD8_TEM
NOS3	0.9508	0.0492	2.96141	2.65081e-05	5.66938e-05	0	0.25	1.05864	1.33159	3.02411	-8.41159	11.7352	0.0156115	0.0675051	0.00823938	0.0424431	0.109595	0.645509	TRUE	CD8_TEM
SCN4A	0.9508	0.0492	2.96141	6.92788e-06	3.54806e-05	0	0.25	-1.54519	-1.2224	4.20199	-13.2173	14.2623	0.0158283	0.0769005	0.00954033	0.043027	0.0978988	0.379531	TRUE	CD8_TEM
FTL	0.9508	0.0492	2.96141	0.0236064	0.0229117	0	0.25	4.36908	5.02487	6.35327	-15.5059	25.8263	2.35104	8.65445	0.650477	0.413133	213.208	211.974	TRUE	CD8_TEM
CRYBG3	0.9508	0.0492	2.96141	0.000130949	0.000579161	0	0.25	-2.72965	-3.30807	3.11462	-9.5453	9.04224	0.0557242	0.364032	0.0318734	0.213488	1.15037	5.78337	TRUE	CD8_TEM
CD1C	0.9508	0.0492	2.96141	8.60804e-06	1.5872e-05	0	0.25	2.42607	2.59912	3.33857	-12.4362	12.9755	0.00260191	0.0141124	0.00216826	0.00692912	0.13868	0.177701	TRUE	CD8_TEM
GUCY1A1	0.9508	0.0492	2.96141	7.04782e-05	0.000372653	0	0.25	-2.27625	-2.47017	3.12747	-9.81622	11.6514	0.042281	0.31643	0.0227667	0.165475	0.754112	3.52862	TRUE	CD8_TEM
PLK5	0.9508	0.0492	2.96141	2.14271e-06	7.89379e-06	0	0.25	-1.36492	-1.54232	3.60239	-11.6704	11.2925	0.00390286	0.0150165	0.00281873	0.010214	0.0597156	0.0803879	TRUE	CD8_TEM
NAT8	0.9508	0.0492	2.96141	9.10808e-05	0.000595021	0	0.25	0.349935	0.406633	4.48957	-14.6271	18.1485	0.0169124	0.33438	0.0153946	0.0910068	1.0596	6.13502	TRUE	CD8_TEM
SCART1	0.9506	0.0494	2.95714	4.85959e-05	0.00011343	0	0.25	-1.40253	-1.77881	3.36346	-8.71169	12.6473	0.0227667	0.0821513	0.0143105	0.0627873	0.547799	1.13788	TRUE	CD8_TEM
APOA1	0.9506	0.0494	2.95714	1.41386e-05	2.57698e-05	0	0.25	1.14919	1.46016	3.21588	-11.9269	10.8618	0.00628794	0.0444411	0.00542064	0.0339629	0.19205	0.281937	TRUE	CD8_TEM
RRM2	0.9506	0.0494	2.95714	5.05289e-05	0.000158276	0	0.25	-1.07416	-1.2132	3.39089	-9.78716	13.132	0.0331743	0.232298	0.0173461	0.116034	0.418322	1.62121	TRUE	CD8_TEM
HIST1H3D	0.9506	0.0494	2.95714	9.56153e-05	4.31462e-05	0	0.25	2.85189	2.84233	3.42766	-10.3926	14.2245	0.0301388	0.055893	0.0225499	0.0416226	0.680762	0.440466	TRUE	CD8_TEM
DOCK6	0.9506	0.0494	2.95714	9.1109e-05	0.000394087	0	0.25	-2.46266	-3.18584	3.76778	-10.1083	13.783	0.0507372	0.348878	0.0260191	0.181897	0.760865	4.41057	TRUE	CD8_TEM
IER2	0.9506	0.0494	2.95714	0.0062238	0.00199082	0	0.25	3.09899	3.38162	3.5785	-10.8552	13.9676	0.777318	0.824963	0.359931	0.27565	57.0716	18.8646	TRUE	CD8_TEM
NEU1	0.9506	0.0494	2.95714	0.000735224	0.000301497	0	0.25	2.15495	2.05255	2.61101	-10.389	9.7537	0.152862	0.196941	0.0875976	0.120661	7.3512	3.1297	TRUE	CD8_TEM
TBX3	0.9506	0.0494	2.95714	1.11861e-05	0.0001162	0	0.25	-2.00289	-1.98176	3.85766	-12.6604	10.5367	0.0112749	0.104786	0.00780572	0.0599665	0.198288	1.18342	TRUE	CD8_TEM
UBC	0.9506	0.0494	2.95714	0.0140036	0.00407684	0	0.25	3.19171	3.39516	3.54686	-9.53185	13.8968	1.73961	1.34159	0.56418	0.405051	127.143	40.1415	TRUE	CD8_TEM
LMCD1	0.9504	0.0496	2.95289	7.21144e-05	0.000333056	0	0.25	-1.78093	-1.98844	3.19495	-10.3174	8.73444	0.0442324	0.306311	0.019948	0.152512	0.599609	3.25244	TRUE	CD8_TEM
SLC13A5	0.9504	0.0496	2.95289	3.42668e-06	1.5751e-05	0	0.25	-2.02514	-1.92213	3.7212	-11.604	10.472	0.00368604	0.0297985	0.00216826	0.021509	0.016239	0.164577	TRUE	CD8_TEM
CCR1	0.9504	0.0496	2.95289	4.74985e-05	2.98757e-05	0	0.25	2.85243	2.78688	3.41835	-9.56203	15.5424	0.0132264	0.0284123	0.0104076	0.0218384	0.705942	0.30316	TRUE	CD8_TEM
CNR2	0.9504	0.0496	2.95289	6.4982e-05	4.99509e-05	0	0.25	2.15848	2.15825	3.16775	-8.39429	11.7751	0.0216826	0.0502644	0.0166956	0.031211	0.815258	0.512261	TRUE	CD8_TEM
ZC3H12B	0.9504	0.0496	2.95289	8.72738e-05	0.000212379	0	0.25	-2.04428	-2.38964	4.33404	-9.72776	13.9781	0.0225499	0.103016	0.0158283	0.0694499	0.900759	1.96921	TRUE	CD8_TEM
GRM6	0.9504	0.0496	2.95289	2.6096e-06	6.80145e-06	0	0.25	-1.34377	-1.63277	3.31187	-8.99699	12.6903	0.00238508	0.010561	0.00195143	0.00774061	0.0088197	0.0695106	TRUE	CD8_TEM
LGALS2	0.9504	0.0496	2.95289	8.61331e-05	0.000414203	0	0.25	-0.134459	-0.377843	3.86188	-12.563	13.1822	0.0201648	0.233359	0.0160451	0.114193	0.784692	4.11827	TRUE	CD8_TEM
APOC1	0.9502	0.0498	2.94866	1.37818e-05	6.47586e-05	0	0.25	0.482869	0.427982	3.80329	-13.0265	13.3477	0.00954033	0.0625269	0.00650477	0.0372388	0.188095	0.683475	TRUE	CD8_TEM
COL15A1	0.9502	0.0498	2.94866	3.53055e-05	0.000107433	0	0.25	-0.442683	-0.306559	4.04877	-10.8266	13.7893	0.0496531	0.172703	0.0188638	0.0845598	0.422344	1.15939	TRUE	CD8_TEM
EREG	0.9502	0.0498	2.94866	2.88278e-05	8.2229e-05	0	0.25	0.775343	0.753309	4.03177	-13.2319	17.5306	0.0388118	0.0655501	0.0084562	0.0290999	1.08431	0.793203	TRUE	CD8_TEM
NTN5	0.9502	0.0498	2.94866	6.62416e-06	1.79929e-05	0	0.25	-1.5639	-1.79899	3.32954	-10.3156	11.8589	0.00542064	0.0268545	0.00411969	0.0174845	0.0252637	0.206296	TRUE	CD8_TEM
AIPL1	0.9502	0.0498	2.94866	5.19996e-06	1.92945e-05	0	0.25	-1.65045	-1.52175	3.9754	-12.1524	11.8829	0.0125759	0.0402773	0.00607112	0.0272314	0.0583952	0.191092	TRUE	CD8_TEM
TM4SF1	0.9502	0.0498	2.94866	3.69347e-05	0.000324197	0	0.25	0.482468	0.316237	4.16887	-11.5699	14.5086	0.018647	0.163297	0.0130095	0.0682851	0.611798	3.55294	TRUE	CD8_TEM
RHOBTB3	0.9502	0.0498	2.94866	0.000316781	0.00132349	0	0.25	-1.24958	-1.53738	3.16942	-8.66956	9.80093	0.134432	1.01447	0.0535559	0.318793	2.79933	13.4003	TRUE	CD8_TEM
SMIM24	0.9502	0.0498	2.94866	0.000114424	0.000622788	0	0.25	-0.212099	-0.0649128	3.97072	-12.299	13.7765	0.0253686	0.3716	0.0192975	0.137076	1.113	6.25467	TRUE	CD8_TEM
GPC1	0.9502	0.0498	2.94866	2.00624e-05	9.67973e-05	0	0.25	-2.09776	-2.21613	3.56299	-11.3082	9.33825	0.0301388	0.174804	0.0147441	0.0838891	0.223159	1.01684	TRUE	CD8_TEM
DCXR	0.9502	0.0498	2.94866	0.000740836	0.000711521	0	0.25	1.82083	1.70657	3.37567	-10.6542	13.0837	0.107329	0.382258	0.0912836	0.175123	8.87168	7.58453	TRUE	CD8_TEM
MN1	0.9502	0.0498	2.94866	1.32588e-05	5.43305e-05	0	0.25	-1.56956	-1.59593	3.76425	-11.1264	10.8526	0.0201648	0.0794399	0.00954033	0.0455363	0.163117	0.56618	TRUE	CD8_TEM
ANO7	0.9502	0.0498	2.94866	8.05038e-06	4.48476e-05	0	0.25	-2.43804	-2.60361	3.04668	-10.8583	9.26161	0.0145273	0.0833584	0.0075889	0.0515043	0.0584326	0.478177	TRUE	CD8_TEM
TNFAIP2	0.9502	0.0498	2.94866	7.98263e-05	0.000325131	0	0.25	-2.54071	-2.87181	3.54088	-13.8032	10.101	0.0381613	0.238306	0.0205984	0.134309	0.823549	3.24138	TRUE	CD8_TEM
NTRK1	0.95	0.05	2.94444	2.20999e-05	5.25261e-05	0	0.25	0.365136	0.402328	4.12285	-11.5081	14.8253	0.0275369	0.0883807	0.0138768	0.0512827	0.27087	0.536957	TRUE	CD8_TEM
RCSD1	0.95	0.05	2.94444	0.000857631	0.000277026	0	0.25	3.72313	3.26348	3.18501	-5.48687	13.6868	0.162186	0.161193	0.123374	0.0996248	9.72534	3.10531	TRUE	CD8_TEM
DSG2	0.95	0.05	2.94444	5.64572e-05	0.000217637	0	0.25	-2.6993	-3.06944	3.64573	-12.6459	8.56604	0.0316566	0.179116	0.0232003	0.115193	1.05745	2.48902	TRUE	CD8_TEM
TMEM255A	0.95	0.05	2.94444	1.2026e-05	2.22168e-05	0	0.25	0.798656	1.13001	3.05232	-8.61837	9.89902	0.0130095	0.0343506	0.0075889	0.0250754	0.158984	0.241309	TRUE	CD8_TEM
MB21D2	0.95	0.05	2.94444	9.36102e-05	0.000343262	0	0.25	-2.4484	-2.69978	3.53168	-10.0727	9.6733	0.0537728	0.371886	0.0264527	0.167278	1.01788	3.6059	TRUE	CD8_TEM
FGL2	0.95	0.05	2.94444	0.000513788	0.000377632	0	0.25	1.88149	2.03129	2.58149	-8.35623	12.9661	0.0628795	0.163932	0.0520382	0.0893988	4.67077	3.77196	TRUE	CD8_TEM
VCAN	0.95	0.05	2.94444	0.000126297	0.000302581	0	0.25	-0.489357	-0.493739	4.25907	-12.2954	14.2298	0.0570252	0.273598	0.0292715	0.10529	1.25164	3.21426	TRUE	CD8_TEM
NPAS1	0.95	0.05	2.94444	1.57464e-05	4.65264e-05	0	0.25	-1.5136	-1.72265	3.65137	-10.2067	10.9469	0.0171292	0.0888509	0.0114918	0.052172	0.194103	0.493787	TRUE	CD8_TEM
CD207	0.95	0.05	2.94444	1.0049e-06	5.1492e-06	0	0.25	-1.34445	-1.21112	4.12566	-17.4252	11.6976	0.00238508	0.00664449	0.00130095	0.00456651	0.0100719	0.0457267	TRUE	CD8_TEM
TWIST2	0.95	0.05	2.94444	1.06881e-05	3.27215e-05	0	0.25	-1.01064	-0.954164	4.3564	-14.1667	13.9537	0.0158283	0.0699454	0.00802255	0.0383797	0.0847899	0.330503	TRUE	CD8_TEM
UNC45B	0.95	0.05	2.94444	1.18507e-05	1.35301e-05	0	0.25	1.56446	1.80708	3.24732	-9.5725	12.6488	0.0188638	0.0258722	0.00997398	0.0174306	0.114841	0.13161	TRUE	CD8_TEM
DRAXIN	0.95	0.05	2.94444	3.57521e-05	4.16943e-05	0	0.25	1.18356	1.34466	2.71812	-6.72741	10.3537	0.0251518	0.0690364	0.0138768	0.0428234	0.357711	0.4179	TRUE	CD8_TEM
REL	0.95	0.05	2.94444	0.00120915	0.000487526	0	0.25	1.86344	1.78654	1.70491	-3.69588	10.3573	0.233956	0.264101	0.160885	0.166592	13.3312	4.99929	TRUE	CD8_TEM
CCN3	0.95	0.05	2.94444	7.65352e-06	3.87952e-05	0	0.25	-1.64448	-1.72642	3.62969	-12.997	10.1373	0.00823938	0.0457342	0.00498699	0.0320045	0.0861401	0.377734	TRUE	CD8_TEM
STAC2	0.9498	0.0502	2.94024	1.24216e-05	7.9451e-05	0	0.25	-1.55615	-1.53006	3.8694	-12.8419	11.5963	0.0106245	0.0767874	0.00628794	0.0456621	0.12304	0.970147	TRUE	CD8_TEM
AFP	0.9498	0.0502	2.94024	1.47988e-05	6.56785e-05	0	0.25	-0.117525	0.0595732	3.74473	-14.1417	12.9087	0.00780573	0.0602064	0.00628794	0.0437038	0.225551	0.650195	TRUE	CD8_TEM
S100A1	0.9498	0.0502	2.94024	2.2548e-05	0.000126723	0	0.25	0.118526	0.258883	4.31519	-14.9469	16.9116	0.0117086	0.112878	0.00780572	0.0688061	0.244015	1.32066	TRUE	CD8_TEM
STAB1	0.9498	0.0502	2.94024	3.50791e-05	9.31006e-05	0	0.25	-0.444997	-0.456885	3.813	-12.4648	11.8861	0.0255854	0.0968861	0.0147441	0.0567146	0.50243	1.06709	TRUE	CD8_TEM
H2AFX	0.9498	0.0502	2.94024	0.000663794	0.000228074	0	0.25	3.36994	3.35179	4.06033	-11.9123	14.7843	0.114267	0.173422	0.0771899	0.106728	5.12758	1.95462	TRUE	CD8_TEM
SLC6A11	0.9498	0.0502	2.94024	8.44272e-06	2.92281e-05	0	0.25	-1.6364	-1.48566	4.65046	-14.0762	13.9073	0.0101908	0.0654092	0.00585429	0.0375951	0.0482453	0.303338	TRUE	CD8_TEM
KIT	0.9498	0.0502	2.94024	5.71667e-05	0.000157623	0	0.25	-0.86516	-0.968057	4.02369	-14.17	11.6504	0.0411969	0.144027	0.0197311	0.0772594	0.652747	1.72746	TRUE	CD8_TEM
MYBL2	0.9496	0.0504	2.93605	1.13434e-05	2.3504e-05	0	0.25	-0.285286	-0.243173	3.71194	-11.8891	14.3074	0.0140937	0.0441612	0.00607112	0.0293604	0.0869594	0.233325	TRUE	CD8_TEM
ATP1A3	0.9496	0.0504	2.93605	3.12669e-05	2.19928e-05	0	0.25	2.0476	2.02795	2.85878	-6.34067	10.1935	0.0143105	0.0340061	0.00997398	0.0227966	0.246387	0.220089	TRUE	CD8_TEM
GPX3	0.9496	0.0504	2.93605	0.00116087	0.0067544	0	0.25	-8.47799e-05	0.0677066	4.25134	-16.7051	14.7711	0.221163	3.23389	0.109714	0.277132	13.1623	63.5999	TRUE	CD8_TEM
XKR6	0.9496	0.0504	2.93605	0.000557764	0.000838761	0	0.25	-1.33265	-1.55987	3.92717	-8.78928	11.4119	0.158933	0.562081	0.0802255	0.258207	5.53092	8.74255	TRUE	CD8_TEM
ACTG2	0.9496	0.0504	2.93605	5.26042e-06	1.93936e-05	0	0.25	-0.597983	-0.485594	4.19122	-14.2563	12.6727	0.00954033	0.0298403	0.00563747	0.0214641	0.0736932	0.192881	TRUE	CD8_TEM
ADGRF5	0.9496	0.0504	2.93605	0.000122998	0.00122262	0	0.25	-1.23415	-0.963889	4.00571	-13.0724	11.8121	0.0561578	0.65706	0.0351258	0.177848	2.27794	13.4844	TRUE	CD8_TEM
CLEC3B	0.9496	0.0504	2.93605	8.57861e-06	4.9591e-05	0	0.25	-1.09565	-0.826016	3.86543	-14.0473	12.5869	0.0134432	0.0893522	0.00715525	0.0476714	0.108936	0.520662	TRUE	CD8_TEM
GADD45B	0.9496	0.0504	2.93605	0.0031204	0.00132573	0	0.25	2.40191	2.71168	3.33308	-8.12293	13.3891	0.421073	0.588858	0.230919	0.223741	28.4796	13.4433	TRUE	CD8_TEM
COX4I2	0.9496	0.0504	2.93605	3.27572e-06	1.30516e-05	0	0.25	0.119854	0.210546	3.89699	-13.7837	15.0955	0.00390286	0.016475	0.00238508	0.00956721	0.0396516	0.168251	TRUE	CD8_TEM
CXCL14	0.9496	0.0504	2.93605	0.000179644	0.00101731	0	0.25	-0.785086	-0.795309	3.86383	-13.2911	15.1894	0.0385949	0.552089	0.0305724	0.160169	1.8542	9.53773	TRUE	CD8_TEM
ITPKC	0.9494	0.0506	2.93188	0.000104758	0.000271914	0	0.25	-2.26468	-2.65179	3.04249	-11.8064	10.6515	0.067216	0.251131	0.0279705	0.133378	1.27722	2.9335	TRUE	CD8_TEM
GIPR	0.9494	0.0506	2.93188	3.93662e-05	5.74213e-05	0	0.25	1.59266	1.64135	3.17142	-6.28671	14.3713	0.019948	0.115965	0.0134432	0.0594605	0.573012	0.614296	TRUE	CD8_TEM
LILRB3	0.9494	0.0506	2.93188	3.93751e-05	4.43133e-05	0	0.25	2.16346	2.34939	2.38217	-7.07261	11.2464	0.00542064	0.0211498	0.00498699	0.0161011	0.184859	0.441754	TRUE	CD8_TEM
ZNF208	0.9494	0.0506	2.93188	0.000101529	0.000305126	0	0.25	-0.763309	-1.17589	3.49993	-9.24815	13.4013	0.0238508	0.156293	0.0173461	0.0945013	0.948503	3.19019	TRUE	CD8_TEM
TMEM174	0.9494	0.0506	2.93188	2.05995e-05	0.00011686	0	0.25	-1.06617	-1.0769	3.87785	-13.3336	11.7231	0.00542064	0.0870763	0.00477016	0.0594515	0.146055	1.10935	TRUE	CD8_TEM
ACSBG1	0.9494	0.0506	2.93188	1.24716e-05	7.10037e-05	0	0.25	-1.81375	-1.83368	4.01316	-12.9259	11.0865	0.022333	0.144635	0.0117086	0.0737289	0.212311	0.742845	TRUE	CD8_TEM
BNIP5	0.9494	0.0506	2.93188	2.03432e-06	1.31447e-05	0	0.25	-1.55942	-1.20469	4.2192	-14.2603	12.8597	0.00650477	0.0315201	0.00346921	0.0217156	0.0434261	0.136954	TRUE	CD8_TEM
CACNA1I	0.9494	0.0506	2.93188	1.93349e-05	5.08855e-05	0	0.25	0.413073	0.538644	4.42409	-11.9064	14.8442	0.0312229	0.116789	0.0127927	0.0551275	0.174536	0.515875	TRUE	CD8_TEM
EDN1	0.9494	0.0506	2.93188	1.92407e-05	0.000133095	0	0.25	-2.19526	-2.31904	2.88642	-11.5714	8.53915	0.0132264	0.140299	0.00780572	0.0867188	0.269414	1.45349	TRUE	CD8_TEM
DGKK	0.9492	0.0508	2.92772	1.16265e-05	2.40828e-05	0	0.25	-0.169971	-0.238601	3.97928	-11.1556	12.8837	0.0127927	0.0451711	0.0067216	0.031738	0.227975	0.254086	TRUE	CD8_TEM
CCR6	0.9492	0.0508	2.92772	0.00023811	8.15727e-05	0	0.25	2.37652	2.43106	2.78693	-8.49412	11.0976	0.0483521	0.0575309	0.0284042	0.0409399	1.74329	0.832491	TRUE	CD8_TEM
LMO2	0.9492	0.0508	2.92772	3.24646e-05	0.000165338	0	0.25	-1.33594	-1.46848	3.26834	-11.6112	8.73377	0.0203816	0.160122	0.0140937	0.0978012	0.418688	1.83209	TRUE	CD8_TEM
S100A14	0.9492	0.0508	2.92772	8.56307e-06	4.35189e-05	0	0.25	-1.20032	-1.14428	3.7062	-15.1129	12.361	0.0093235	0.0452723	0.00585429	0.0315493	0.161232	0.39481	TRUE	CD8_TEM
PTCRA	0.9492	0.0508	2.92772	1.78747e-06	8.63674e-06	0	0.25	-1.79209	-1.76601	3.36239	-14.2793	9.86364	0.00195143	0.0105341	0.00151778	0.00764179	0.0278194	0.0678081	TRUE	CD8_TEM
MS4A2	0.9492	0.0508	2.92772	1.02778e-05	1.99347e-05	0	0.25	0.218117	0.124763	4.01219	-18.2115	14.5155	0.0117086	0.00894412	0.00368604	0.00507257	0.185997	0.147229	TRUE	CD8_TEM
ACTG1	0.9492	0.0508	2.92772	0.00800766	0.00291192	0	0.25	2.77726	2.78944	3.22551	-10.9134	13.8505	0.991757	1.09368	0.45967	0.372696	78.4275	30.517	TRUE	CD8_TEM
AMPH	0.9492	0.0508	2.92772	2.87735e-05	9.88581e-05	0	0.25	-1.00303	-0.940325	3.52352	-9.21757	10.7279	0.0448829	0.138316	0.0160451	0.0761544	0.319915	0.929054	TRUE	CD8_TEM
B4GALNT4	0.9492	0.0508	2.92772	3.3182e-06	9.05435e-06	0	0.25	-0.249375	-0.162543	3.9898	-11.7763	14.0307	0.00693842	0.0200835	0.00477016	0.0134091	0.0409551	0.0925956	TRUE	CD8_TEM
RARRES1	0.9492	0.0508	2.92772	3.96905e-05	7.91764e-05	0	0.25	-1.61255	-1.79493	3.21223	-11.1685	9.67043	0.0227667	0.077948	0.0145273	0.0539537	0.459803	0.766675	TRUE	CD8_TEM
MICAL2	0.9492	0.0508	2.92772	0.000206576	0.000269758	0	0.25	1.20712	1.24258	3.18272	-6.97088	11.2634	0.136383	0.419994	0.0498699	0.141014	2.99306	2.7932	TRUE	CD8_TEM
OBSCN	0.9492	0.0508	2.92772	0.000139714	0.000428597	0	0.25	-1.12729	-1.4392	3.11553	-7.33971	9.87574	0.0886817	0.440299	0.0381613	0.200319	1.6815	4.49392	TRUE	CD8_TEM
DNAJB4	0.949	0.051	2.92358	0.00114201	0.000536549	0	0.25	1.73738	1.9132	2.53661	-9.25482	9.04312	0.187772	0.324388	0.112099	0.166224	7.52993	4.80924	TRUE	CD8_TEM
TTN	0.949	0.051	2.92358	0.00033532	0.00023236	0	0.25	0.40346	-0.00720739	3.30173	-8.43839	13.5459	0.135083	0.175382	0.0656982	0.101487	5.28696	2.36371	TRUE	CD8_TEM
FSTL3	0.949	0.051	2.92358	2.49644e-05	0.00014592	0	0.25	-2.16423	-2.1351	3.22321	-11.8001	7.57865	0.0301388	0.184903	0.0160451	0.0992984	0.382932	1.45136	TRUE	CD8_TEM
MELK	0.949	0.051	2.92358	2.63794e-05	4.29998e-05	0	0.25	0.00842346	-0.206503	3.71323	-10.4586	13.1632	0.0294883	0.069648	0.0121422	0.0462071	0.198408	0.436694	TRUE	CD8_TEM
PCSK5	0.949	0.051	2.92358	0.000242214	0.000825198	0	0.25	-1.58387	-1.74676	3.48886	-9.75006	10.5775	0.137251	0.741957	0.047268	0.250544	2.37133	8.43438	TRUE	CD8_TEM
CEBPB	0.949	0.051	2.92358	0.00143998	0.000624177	0	0.25	3.52961	3.46991	3.87288	-11.525	16.5719	0.182134	0.267791	0.133998	0.132198	14.0646	6.23973	TRUE	CD8_TEM
CLDN3	0.949	0.051	2.92358	1.52168e-05	8.21088e-05	0	0.25	-1.47471	-1.41453	3.52783	-13.8933	9.76564	0.0106245	0.0906444	0.00802255	0.0599755	0.349747	0.836341	TRUE	CD8_TEM
CMKLR1	0.949	0.051	2.92358	4.1348e-05	8.02497e-05	0	0.25	0.783663	0.884895	3.2991	-9.17604	11.2628	0.033608	0.111997	0.0164788	0.0603348	0.672964	0.916881	TRUE	CD8_TEM
TCEAL7	0.949	0.051	2.92358	1.0693e-06	1.14594e-05	0	0.25	-2.22802	-2.13448	3.13568	-13.0387	8.49854	0.000867303	0.00718943	0.000650477	0.00610565	0.00707933	0.115652	TRUE	CD8_TEM
MFAP5	0.949	0.051	2.92358	6.74857e-06	1.32451e-05	0	0.25	-1.41691	-1.5342	3.25502	-10.1339	10.5977	0.0114918	0.0207603	0.00715525	0.0160951	0.100211	0.148089	TRUE	CD8_TEM
CCDC3	0.949	0.051	2.92358	4.94816e-05	0.00016671	0	0.25	-1.06475	-1.20429	3.66322	-11.3075	11.6268	0.0513877	0.209309	0.019948	0.101281	0.546144	1.69085	TRUE	CD8_TEM
RBP4	0.949	0.051	2.92358	1.13678e-05	8.87082e-05	0	0.25	-0.499994	-0.53197	3.84214	-17.3569	13.5374	0.00325238	0.0706728	0.00216826	0.0262552	0.0768683	1.03212	TRUE	CD8_TEM
TRPM2	0.9488	0.0512	2.91946	8.36519e-05	6.22079e-05	0	0.25	1.81325	1.79524	3.53529	-7.90027	13.2273	0.0487858	0.0822852	0.0238508	0.0459556	1.14937	0.573031	TRUE	CD8_TEM
TNFRSF17	0.9488	0.0512	2.91946	5.86097e-06	1.28712e-05	0	0.25	1.0107	1.20173	3.43003	-12.8919	11.7067	0.00325238	0.0083063	0.00238508	0.00660871	0.0750362	0.127214	TRUE	CD8_TEM
CACNA1G	0.9488	0.0512	2.91946	9.3494e-06	7.97088e-05	0	0.25	-2.31271	-1.66074	4.97528	-17.6339	14.4278	0.0275369	0.182255	0.0114918	0.0821134	0.0874574	0.805842	TRUE	CD8_TEM
PLA2G2D	0.9488	0.0512	2.91946	1.61508e-06	4.71328e-06	0	0.25	-0.439479	-0.323522	3.77366	-10.8772	13.6348	0.00151778	0.00891415	0.00130095	0.00709381	0.0301257	0.0484713	TRUE	CD8_TEM
CCL22	0.9488	0.0512	2.91946	4.67539e-06	9.27183e-06	0	0.25	-0.899079	-0.825192	3.93046	-13.5208	14.2144	0.00346921	0.0173821	0.00281873	0.0126874	0.0701578	0.0950962	TRUE	CD8_TEM
TOX2	0.9488	0.0512	2.91946	0.000111621	0.000132451	0	0.25	0.48817	0.395417	3.40619	-8.03598	11.1078	0.102992	0.161235	0.0392454	0.0837783	2.18922	1.54481	TRUE	CD8_TEM
DOCK2	0.9488	0.0512	2.91946	0.00115903	0.000397173	0	0.25	3.4389	3.4218	3.62826	-5.86957	14.5462	0.235907	0.372832	0.137251	0.147964	10.0621	3.78371	TRUE	CD8_TEM
MT1H	0.9488	0.0512	2.91946	0.000193525	0.00124139	0	0.25	-0.0300844	-0.0597105	4.39499	-14.3356	19.1357	0.0418474	0.629832	0.0284042	0.121622	1.94768	12.278	TRUE	CD8_TEM
IL1RN	0.9486	0.0514	2.91535	1.17342e-05	2.57163e-05	0	0.25	-0.0937235	0.0542164	3.93776	-13.6978	14.8879	0.00888985	0.0347875	0.00498699	0.0207993	0.106644	0.246749	TRUE	CD8_TEM
MT2A	0.9486	0.0514	2.91535	0.00464577	0.00248792	0	0.25	2.77693	2.90081	3.7269	-9.98596	16.2164	0.489154	0.949082	0.291631	0.26481	46.8872	23.8273	TRUE	CD8_TEM
TGFBI	0.9486	0.0514	2.91535	4.32707e-05	7.13796e-05	0	0.25	1.26468	1.2996	3.02249	-6.55122	10.6707	0.0242845	0.0901309	0.014961	0.0557773	0.554629	0.772901	TRUE	CD8_TEM
ATP6V1B1	0.9486	0.0514	2.91535	1.57261e-05	0.000101526	0	0.25	-1.62427	-1.56837	3.60633	-12.8634	10.4509	0.0179965	0.110766	0.00954033	0.0692762	0.189638	1.14387	TRUE	CD8_TEM
AFAP1L1	0.9486	0.0514	2.91535	3.04898e-05	0.000162647	0	0.25	-1.64583	-1.54779	3.60466	-10.5771	8.76599	0.0277537	0.196721	0.01366	0.104488	0.369594	1.80003	TRUE	CD8_TEM
LRRC2	0.9486	0.0514	2.91535	4.11526e-05	0.000137784	0	0.25	-1.28901	-1.40763	3.66253	-11.2019	11.2643	0.0242845	0.183992	0.0169124	0.0956272	0.414116	1.41986	TRUE	CD8_TEM
NCCRP1	0.9486	0.0514	2.91535	2.34645e-06	1.79679e-05	0	0.25	-0.7145	-0.163917	3.88724	-13.3725	11.9695	0.00477016	0.0383366	0.00325239	0.0284052	0.0224242	0.189161	TRUE	CD8_TEM
AZGP1	0.9484	0.0516	2.91125	4.84722e-05	0.000235619	0	0.25	-0.599517	-0.535031	3.99817	-13.921	11.1663	0.00997398	0.156683	0.00823938	0.0888598	0.523635	2.64744	TRUE	CD8_TEM
KLHL6	0.9484	0.0516	2.91125	0.000178722	0.000126075	0	0.25	1.84298	1.79919	3.01903	-7.07893	12.6176	0.0604944	0.142671	0.0375108	0.0818109	1.71022	1.28924	TRUE	CD8_TEM
KIF14	0.9484	0.0516	2.91125	1.22863e-05	4.00257e-05	0	0.25	-1.21848	-1.2169	3.60768	-11.2205	12.4967	0.0164788	0.0723862	0.0112749	0.0502825	0.169207	0.413829	TRUE	CD8_TEM
CD300LB	0.9484	0.0516	2.91125	4.82296e-06	8.88525e-06	0	0.25	0.894449	1.16033	3.50444	-10.0336	12.7331	0.00607112	0.0135733	0.00325239	0.00943845	0.0209018	0.0964332	TRUE	CD8_TEM
RBFOX3	0.9484	0.0516	2.91125	4.9021e-05	0.000193006	0	0.25	-1.01742	-1.08773	4.09758	-10.7342	14.664	0.13118	0.41499	0.0240676	0.116528	0.969146	1.99474	TRUE	CD8_TEM
HIGD1B	0.9484	0.0516	2.91125	1.73822e-05	2.41832e-05	0	0.25	1.82906	1.70923	3.08113	-11.9556	12.2721	0.00368604	0.0226147	0.00346921	0.00940552	0.204731	0.307085	TRUE	CD8_TEM
GRAMD1B	0.9484	0.0516	2.91125	0.000298866	0.0013384	0	0.25	-1.11167	-1.10292	3.82692	-10.5154	12.7528	0.113183	1.00134	0.0552905	0.258426	3.22445	12.9724	TRUE	CD8_TEM
CCL2	0.9484	0.0516	2.91125	2.88336e-05	6.69409e-05	0	0.25	-0.104529	-0.282151	3.66709	-12.8953	12.676	0.00888986	0.0560474	0.0084562	0.0280069	0.406903	0.797108	TRUE	CD8_TEM
HMSD	0.9482	0.0518	2.90718	7.57079e-06	5.47423e-05	0	0.25	0.545854	1.31016	4.07407	-10.61	13.679	0.0249349	0.114254	0.0114918	0.0702883	0.129207	0.568375	TRUE	CD8_TEM
FCN1	0.9482	0.0518	2.90718	3.86646e-05	0.000317867	0	0.25	1.13258	1.23159	3.77125	-14.2612	14.418	0.00780573	0.123467	0.00607112	0.0370621	0.29144	3.0542	TRUE	CD8_TEM
BEX5	0.9482	0.0518	2.90718	0.000144991	0.000124594	0	0.25	1.84937	1.78477	2.90301	-8.01616	11.9427	0.0221162	0.0636752	0.0205984	0.048393	1.56206	1.43227	TRUE	CD8_TEM
ABCC4	0.9482	0.0518	2.90718	0.000334064	0.00114616	0	0.25	-2.2359	-2.48012	3.68034	-10.8702	9.18481	0.151561	0.911062	0.0665655	0.290286	4.08297	11.7319	TRUE	CD8_TEM
P2RY14	0.9482	0.0518	2.90718	6.47345e-05	5.81107e-05	0	0.25	0.860127	0.7747	3.4615	-10.4744	13.0553	0.0212489	0.0628802	0.0166956	0.0445691	0.490422	0.57793	TRUE	CD8_TEM
MUC13	0.9482	0.0518	2.90718	8.0005e-06	4.17229e-05	0	0.25	-1.71794	-1.82932	3.72628	-15.569	13.1766	0.00715525	0.0455336	0.00542064	0.0315044	0.14305	0.44153	TRUE	CD8_TEM
RBP7	0.9482	0.0518	2.90718	2.75977e-05	0.00019857	0	0.25	0.0631686	0.0231729	3.62973	-11.4603	11.8986	0.0134432	0.108555	0.00867303	0.0474737	0.439252	2.05452	TRUE	CD8_TEM
FCN3	0.9482	0.0518	2.90718	3.1746e-05	0.000273359	0	0.25	1.16861	1.28412	3.63076	-13.5456	13.5063	0.00888986	0.072878	0.00628794	0.0368585	0.649819	2.74799	TRUE	CD8_TEM
DLK1	0.9482	0.0518	2.90718	1.01543e-06	4.99617e-06	0	0.25	-1.66917	-1.33445	3.93587	-13.6334	12.4788	0.00455334	0.00976754	0.00325239	0.00692313	0.0150764	0.052737	TRUE	CD8_TEM
SLC12A5	0.9482	0.0518	2.90718	9.38553e-06	1.82406e-05	0	0.25	1.03513	1.51203	3.11041	-9.77998	10.0409	0.0114918	0.0378572	0.00693842	0.0257551	0.182388	0.183402	TRUE	CD8_TEM
TEAD2	0.9482	0.0518	2.90718	3.14727e-05	0.000108091	0	0.25	-1.06162	-1.45017	3.44442	-8.83809	11.919	0.0245013	0.134024	0.0123591	0.0757652	0.25774	1.24238	TRUE	CD8_TEM
TRPM8	0.9482	0.0518	2.90718	1.42707e-05	3.53164e-05	0	0.25	0.177129	0.375136	4.04312	-11.9233	14.7726	0.0288378	0.0840186	0.0143105	0.0444643	0.249262	0.365499	TRUE	CD8_TEM
AQP6	0.9482	0.0518	2.90718	9.77106e-06	0.000111804	0	0.25	-1.24373	-0.880913	4.26516	-14.9903	13.596	0.0123591	0.123695	0.0067216	0.0659314	0.102533	1.20031	TRUE	CD8_TEM
TSPAN7	0.9482	0.0518	2.90718	4.07817e-05	0.000332617	0	0.25	-2.42656	-2.66377	2.87202	-9.44941	10.5178	0.0197311	0.226548	0.0125759	0.137642	0.393289	3.29407	TRUE	CD8_TEM
SPTA1	0.948	0.052	2.90311	3.65126e-06	1.14467e-05	0	0.25	-1.56573	-1.36015	4.49543	-14.6809	13.3017	0.00867303	0.0235184	0.00520382	0.0170144	0.0255919	0.111851	TRUE	CD8_TEM
MS4A6A	0.948	0.052	2.90311	5.5504e-05	0.000137608	0	0.25	2.08439	2.04765	3.3925	-10.8708	14.0225	0.018647	0.0789912	0.0147441	0.0319087	0.873788	1.5181	TRUE	CD8_TEM
LIF	0.948	0.052	2.90311	1.91743e-05	2.61082e-05	0	0.25	-0.483563	-0.621978	3.53383	-10.6393	13.3009	0.0162619	0.0350092	0.0106245	0.024743	0.261091	0.304355	TRUE	CD8_TEM
ACKR1	0.948	0.052	2.90311	1.18078e-05	2.39451e-05	0	0.25	0.880975	0.822141	3.62902	-12.2619	12.526	0.00346921	0.0129775	0.00281873	0.00809395	0.121513	0.232157	TRUE	CD8_TEM
C15orf48	0.948	0.052	2.90311	3.85779e-05	8.07549e-05	0	0.25	0.526452	0.533565	3.11802	-10.3397	12.2054	0.0177797	0.0988794	0.0119254	0.0525134	0.358868	0.830514	TRUE	CD8_TEM
NR5A2	0.948	0.052	2.90311	2.34155e-05	8.67079e-05	0	0.25	-0.348045	-0.207416	4.13474	-12.556	13.5343	0.0284042	0.118585	0.0145273	0.0629789	0.245375	0.882163	TRUE	CD8_TEM
TMEM255B	0.948	0.052	2.90311	3.37954e-05	0.000133825	0	0.25	-0.928744	-0.806893	3.76816	-12.9565	10.1854	0.02732	0.135128	0.014961	0.0788464	0.373655	1.41855	TRUE	CD8_TEM
AGXT	0.9478	0.0522	2.89906	1.28731e-05	6.22035e-05	0	0.25	0.0282782	0.0818996	3.93714	-14.1778	12.5962	0.00520382	0.0781296	0.00346921	0.0492824	0.0825948	0.694546	TRUE	CD8_TEM
TVP23A	0.9478	0.0522	2.89906	1.31141e-05	3.15834e-05	0	0.25	-1.33089	-1.42821	3.50661	-10.8965	10.0022	0.0184302	0.0496179	0.00975716	0.0334748	0.238397	0.324768	TRUE	CD8_TEM
DMRT2	0.9478	0.0522	2.89906	2.22096e-05	0.000171119	0	0.25	-0.769889	-0.692405	3.7941	-13.9024	14.0504	0.00888986	0.10017	0.00715525	0.052199	0.289729	1.82435	TRUE	CD8_TEM
ANKRD37	0.9478	0.0522	2.89906	0.000786542	0.000264183	0	0.25	2.73115	2.6614	3.2906	-8.26455	12.1016	0.140503	0.197216	0.0941023	0.118346	7.0696	2.78465	TRUE	CD8_TEM
SUSD1	0.9478	0.0522	2.89906	0.000197041	0.000569297	0	0.25	-1.27018	-1.42563	3.19241	-8.31066	12.2991	0.0969211	0.620552	0.0448829	0.226191	2.64341	6.0051	TRUE	CD8_TEM
PPP1R15A	0.9478	0.0522	2.89906	0.00388612	0.00118	0	0.25	3.86581	4.0939	4.12371	-8.79471	15.6427	0.495875	0.444775	0.279922	0.192135	34.233	11.0642	TRUE	CD8_TEM
PPBP	0.9476	0.0524	2.89503	4.03933e-06	3.14677e-06	0	0.25	1.57294	1.62166	3.35105	-11.6388	12.7985	0.00108413	0.00211707	0.000433651	0.0014523	0.114374	0.0572045	TRUE	CD8_TEM
SUCNR1	0.9476	0.0524	2.89503	1.93313e-05	9.24355e-05	0	0.25	-1.68386	-1.88583	3.09463	-10.643	9.24861	0.00563747	0.0649594	0.00520382	0.050019	0.160794	0.903744	TRUE	CD8_TEM
CAV1	0.9476	0.0524	2.89503	1.83624e-05	0.000108836	0	0.25	-0.658435	-0.715303	3.52461	-12.2439	11.6239	0.0132264	0.112876	0.0101908	0.0598138	0.292164	1.24773	TRUE	CD8_TEM
BCAS1	0.9476	0.0524	2.89503	3.03376e-05	0.000135462	0	0.25	-1.1862	-1.06859	4.13123	-11.5048	13.0463	0.0611449	0.257097	0.0190807	0.106135	0.30856	1.37842	TRUE	CD8_TEM
DAB2	0.9476	0.0524	2.89503	0.000164998	0.000941292	0	0.25	-1.71875	-1.97534	2.70363	-9.43629	8.13601	0.0583261	0.749374	0.0375108	0.28749	1.98334	10.1471	TRUE	CD8_TEM
SSTR2	0.9476	0.0524	2.89503	2.21686e-05	6.57125e-05	0	0.25	-1.61064	-1.75226	3.05262	-10.0147	8.08879	0.00954033	0.0652667	0.00802255	0.0472252	0.342212	0.725747	TRUE	CD8_TEM
ANGPTL3	0.9474	0.0526	2.89101	2.47644e-05	0.000123416	0	0.25	-0.832647	-0.782808	3.38275	-11.4781	11.203	0.00585429	0.0650354	0.00477016	0.0443236	0.266512	1.19464	TRUE	CD8_TEM
CXCL3	0.9474	0.0526	2.89101	2.05257e-05	0.000100145	0	0.25	0.276325	-0.138243	3.90095	-11.3732	15.715	0.0132264	0.0712373	0.0101908	0.0319686	0.367412	0.851696	TRUE	CD8_TEM
C1QTNF3	0.9474	0.0526	2.89101	2.55319e-05	8.1241e-05	0	0.25	-1.04471	-1.42175	2.70159	-8.208	9.40707	0.0104076	0.0923783	0.00823938	0.0647816	0.373473	0.901439	TRUE	CD8_TEM
SOX17	0.9474	0.0526	2.89101	4.24597e-06	3.35223e-05	0	0.25	0.347683	0.537728	3.49592	-12.3682	12.1263	0.00303556	0.0264777	0.00195143	0.0169455	0.048134	0.383841	TRUE	CD8_TEM
HPGDS	0.9474	0.0526	2.89101	1.96006e-05	2.76234e-05	0	0.25	0.55643	0.592217	3.52766	-12.8214	12.4436	0.00975716	0.0274689	0.0075889	0.0197183	0.239072	0.313512	TRUE	CD8_TEM
NCEH1	0.9474	0.0526	2.89101	0.000194354	0.000760824	0	0.25	-2.32	-2.64491	3.05989	-9.82212	10.4145	0.0769732	0.492267	0.0427147	0.226038	1.79131	7.06456	TRUE	CD8_TEM
CCL23	0.9474	0.0526	2.89101	1.44425e-05	1.28352e-05	0	0.25	2.39135	2.24813	3.40695	-10.4894	14.1168	0.00411969	0.00795898	0.00346921	0.00589005	0.302358	0.130346	TRUE	CD8_TEM
SLC26A4	0.9474	0.0526	2.89101	2.50608e-05	0.000113416	0	0.25	-0.782498	-0.94451	3.66451	-13.6285	11.4209	0.0147441	0.0778513	0.00888985	0.0407093	0.370528	1.2657	TRUE	CD8_TEM
CD22	0.9474	0.0526	2.89101	5.20363e-05	7.92417e-05	0	0.25	0.805615	0.789045	3.35434	-12.6298	10.7463	0.018647	0.0408013	0.0117086	0.027447	0.619307	0.722866	TRUE	CD8_TEM
TMTC2	0.9474	0.0526	2.89101	0.000406861	0.00145089	0	0.25	-2.56877	-3.02879	4.34379	-11.6536	13.0286	0.177147	1.00291	0.0669991	0.308951	4.25714	13.4059	TRUE	CD8_TEM
TEK	0.9474	0.0526	2.89101	5.85427e-05	0.00034441	0	0.25	-1.16134	-1.02682	4.02978	-12.0772	10.8099	0.0292715	0.230719	0.0160451	0.10435	0.695365	3.92716	TRUE	CD8_TEM
SLC24A4	0.9474	0.0526	2.89101	2.25279e-05	7.23984e-05	0	0.25	-1.18476	-0.917005	3.95049	-12.8482	11.8016	0.0353426	0.134699	0.0140937	0.0652277	0.20018	0.74199	TRUE	CD8_TEM
MYT1	0.9474	0.0526	2.89101	1.27288e-05	7.08815e-05	0	0.25	-1.65146	-1.30701	4.4049	-14.7943	13.0432	0.0654814	0.171348	0.0125759	0.0774001	0.253605	0.776189	TRUE	CD8_TEM
TUBA8	0.9474	0.0526	2.89101	8.67716e-06	3.47027e-05	0	0.25	-2.24441	-2.59788	4.52065	-10.9454	12.9453	0.00954033	0.0621184	0.00650477	0.041407	0.125064	0.382629	TRUE	CD8_TEM
NRXN2	0.9474	0.0526	2.89101	2.27527e-05	0.000133003	0	0.25	-1.89168	-1.67827	3.7992	-12.1575	10.6686	0.0570251	0.263351	0.0145273	0.106123	0.286985	1.41368	TRUE	CD8_TEM
C1QC	0.9472	0.0528	2.887	4.42531e-05	8.44524e-05	0	0.25	2.94141	2.39825	4.2556	-12.3105	17.2081	0.0104076	0.0539206	0.0084562	0.0213803	0.465722	0.915525	TRUE	CD8_TEM
IL1RL1	0.9472	0.0528	2.887	2.89174e-05	6.83608e-05	0	0.25	0.610219	0.56	3.80528	-13.967	12.881	0.0121422	0.03796	0.0075889	0.0227068	0.244567	0.702887	TRUE	CD8_TEM
KDR	0.9472	0.0528	2.887	2.51055e-05	0.000196614	0	0.25	-0.264651	-0.0986033	3.64127	-11.6338	10.6845	0.0201648	0.104505	0.0145273	0.057532	0.649483	2.22021	TRUE	CD8_TEM
PLK1	0.9472	0.0528	2.887	6.25248e-06	1.9686e-05	0	0.25	-1.31255	-1.52678	3.0661	-9.39489	10.2462	0.00780572	0.030143	0.00542064	0.0243238	0.160627	0.217936	TRUE	CD8_TEM
NEURL1	0.9472	0.0528	2.887	2.80267e-05	0.000102597	0	0.25	-0.844697	-0.926444	3.42067	-10.341	11.674	0.038595	0.160613	0.0119254	0.0810922	0.245022	1.11584	TRUE	CD8_TEM
CAVIN3	0.9472	0.0528	2.887	9.32421e-06	7.73636e-05	0	0.25	-1.35613	-1.3285	3.35573	-12.3815	11.7711	0.00888985	0.075103	0.00585429	0.0503424	0.139387	0.913108	TRUE	CD8_TEM
HBM	0.9472	0.0528	2.887	5.23638e-06	6.77357e-06	0	0.25	1.05425	1.22789	3.24683	-10.7294	10.5628	0.00498699	0.0177717	0.00346921	0.00918692	0.0668091	0.0663424	TRUE	CD8_TEM
TNS2	0.9472	0.0528	2.887	6.09696e-05	0.000344223	0	0.25	-2.10898	-2.34245	2.86761	-8.3675	9.28901	0.0561579	0.467902	0.018647	0.189089	0.462577	3.90807	TRUE	CD8_TEM
LGMN	0.947	0.053	2.88301	9.56352e-05	0.000364418	0	0.25	-1.95005	-2.10314	2.65983	-10.648	8.64306	0.0357762	0.26474	0.0225499	0.155073	0.938846	3.67727	TRUE	CD8_TEM
FOLR3	0.947	0.053	2.88301	8.50437e-06	7.03432e-05	0	0.25	-1.68582	-1.47648	3.64827	-12.803	12.2968	0.0117086	0.0956383	0.0075889	0.059712	0.193669	0.744439	TRUE	CD8_TEM
MSX1	0.947	0.053	2.88301	8.48876e-06	2.76782e-05	0	0.25	-1.52705	-1.61345	3.03875	-10.1196	9.15883	0.00281873	0.0428537	0.00281873	0.0334119	0.0991542	0.315895	TRUE	CD8_TEM
VAV1	0.947	0.053	2.88301	0.000314493	9.63361e-05	0	0.25	3.7806	3.92002	3.16744	-4.26264	13.1764	0.06353	0.0713904	0.0505204	0.046821	3.12295	1.01121	TRUE	CD8_TEM
ADGRL1	0.947	0.053	2.88301	5.88974e-05	0.000131684	0	0.25	-0.722223	-1.16803	2.9957	-6.65983	12.6685	0.0379445	0.160789	0.0208153	0.0923813	0.501359	1.3995	TRUE	CD8_TEM
BICDL1	0.947	0.053	2.88301	0.00059804	0.00157748	0	0.25	-0.850309	-1.24536	3.41592	-9.01789	12.0215	0.176713	1.03505	0.088248	0.33761	5.80474	16.0185	TRUE	CD8_TEM
OTOA	0.947	0.053	2.88301	1.17301e-05	2.75597e-05	0	0.25	-1.77751	-1.83384	3.15747	-11.5398	8.60753	0.0106245	0.0455185	0.00715525	0.0313517	0.134123	0.286031	TRUE	CD8_TEM
BCL11A	0.9468	0.0532	2.87903	9.01347e-05	0.000191318	0	0.25	0.0915926	0.196928	3.63344	-12.3842	12.8548	0.0407632	0.205047	0.019948	0.102964	0.740291	1.96115	TRUE	CD8_TEM
P4HA3	0.9468	0.0532	2.87903	3.59772e-05	8.34954e-05	0	0.25	-0.734087	-0.887823	3.79794	-9.06843	13.0388	0.0266696	0.0882948	0.0160451	0.0587987	0.498335	0.824595	TRUE	CD8_TEM
ANKRD22	0.9468	0.0532	2.87903	1.72904e-05	5.40383e-05	0	0.25	-0.880293	-0.857883	3.47076	-11.9852	10.8092	0.0143105	0.0578842	0.00888985	0.0402542	0.137966	0.581591	TRUE	CD8_TEM
ZNF185	0.9468	0.0532	2.87903	1.68191e-05	7.6337e-05	0	0.25	-2.3271	-2.5058	2.76558	-8.78747	7.11758	0.0227667	0.119886	0.0121422	0.0739026	0.20075	0.851372	TRUE	CD8_TEM
BAALC	0.9468	0.0532	2.87903	2.46774e-05	7.94059e-05	0	0.25	-0.977979	-1.20783	3.40403	-10.3896	10.9742	0.0147441	0.106148	0.0084562	0.0639731	0.123027	0.796374	TRUE	CD8_TEM
PYGM	0.9468	0.0532	2.87903	1.68142e-05	1.97027e-05	0	0.25	1.11679	1.28367	2.3969	-6.81473	10.0677	0.0108413	0.0353684	0.00997398	0.0218923	0.228694	0.208462	TRUE	CD8_TEM
ATP9A	0.9466	0.0534	2.87507	0.000111839	0.000416161	0	0.25	-2.41168	-2.80127	3.6996	-10.8403	10.4164	0.101474	0.377703	0.0333912	0.182071	1.28591	4.29431	TRUE	CD8_TEM
CNNM2	0.9466	0.0534	2.87507	0.000289147	0.00127181	0	0.25	-2.59826	-2.78378	3.70219	-10.9552	12.0147	0.104076	0.92442	0.0511709	0.296443	2.69746	12.902	TRUE	CD8_TEM
FLT4	0.9466	0.0534	2.87507	3.76078e-05	0.000109388	0	0.25	-0.403013	-0.186432	3.85666	-11.5192	10.6589	0.0245013	0.111304	0.0132264	0.0657158	0.327539	1.34837	TRUE	CD8_TEM
LAMP3	0.9466	0.0534	2.87507	1.00597e-05	2.37287e-05	0	0.25	-0.242461	-0.044013	3.66043	-11.8088	11.5898	0.0110581	0.0440689	0.0067216	0.0312289	0.149183	0.235407	TRUE	CD8_TEM
IL3RA	0.9466	0.0534	2.87507	7.56561e-05	0.000156799	0	0.25	-1.33833	-1.7462	2.98367	-9.34841	13.7376	0.0268864	0.100341	0.0218994	0.0771665	0.999904	1.64115	TRUE	CD8_TEM
ARMH4	0.9466	0.0534	2.87507	0.000185371	0.000597163	0	0.25	-2.42046	-2.66768	3.76176	-10.1595	11.3304	0.119254	0.772956	0.0420642	0.249745	1.60956	6.52635	TRUE	CD8_TEM
CENPF	0.9466	0.0534	2.87507	6.44004e-05	5.40221e-05	0	0.25	1.4276	1.68137	2.55482	-6.96082	14.3124	0.0333911	0.09077	0.018647	0.0604396	1.01498	0.632502	TRUE	CD8_TEM
CAMK1D	0.9466	0.0534	2.87507	0.00101609	0.000744739	0	0.25	0.888718	0.705193	3.49788	-8.27957	15.5104	0.313964	0.633323	0.107329	0.203313	9.34926	7.7474	TRUE	CD8_TEM
HECW2	0.9466	0.0534	2.87507	0.00011233	0.000267726	0	0.25	0.513516	0.727623	3.38361	-8.34875	10.6934	0.0921509	0.296104	0.0288378	0.124488	1.06682	2.92169	TRUE	CD8_TEM
THBD	0.9466	0.0534	2.87507	1.97985e-05	6.52941e-05	0	0.25	0.0915201	0.124893	3.75901	-11.1526	14.3867	0.00780572	0.0573057	0.00542064	0.0344929	0.144948	0.719193	TRUE	CD8_TEM
KCNE5	0.9466	0.0534	2.87507	1.28559e-06	2.55574e-06	0	0.25	-0.223064	-0.264561	3.43636	-9.68328	12.3891	0.00108413	0.00350648	0.00108413	0.00302737	0.00179407	0.0250963	TRUE	CD8_TEM
DOCK5	0.9466	0.0534	2.87507	0.000216729	0.000542103	0	0.25	-1.54237	-2.04403	3.00966	-8.84528	8.90565	0.101474	0.433324	0.0505204	0.216039	2.72437	5.75486	TRUE	CD8_TEM
IGFBP7	0.9466	0.0534	2.87507	0.00106737	0.00366732	0	0.25	-1.78836	-1.99399	2.72646	-10.0696	9.87017	0.216826	1.9514	0.11817	0.463673	10.0241	37.0251	TRUE	CD8_TEM
INSYN2B	0.9466	0.0534	2.87507	8.97408e-05	9.04516e-05	0	0.25	-0.103318	-0.153385	4.13979	-10.5899	14.9866	0.0268864	0.122724	0.0175629	0.0703093	0.606121	0.899643	TRUE	CD8_TEM
MPP4	0.9464	0.0536	2.87112	6.78637e-06	1.63551e-05	0	0.25	-1.30033	-1.43575	3.24391	-9.73671	10.4057	0.0125759	0.0309273	0.0067216	0.0218893	0.0467576	0.173406	TRUE	CD8_TEM
COL9A3	0.9464	0.0536	2.87112	3.12169e-05	9.76423e-05	0	0.25	-0.00845016	0.283682	3.78796	-13.7164	13.544	0.0290546	0.169069	0.0130095	0.076912	0.254694	0.946849	TRUE	CD8_TEM
XYLT1	0.9464	0.0536	2.87112	0.00060961	0.000388035	0	0.25	0.807709	0.475311	4.01777	-8.05318	14.8142	0.223764	0.385497	0.0856461	0.140301	5.97402	3.79274	TRUE	CD8_TEM
SMIM5	0.9464	0.0536	2.87112	2.23796e-05	0.000226062	0	0.25	-2.23185	-2.21538	2.96262	-11.7439	7.50242	0.0234172	0.216445	0.0130095	0.116954	0.379658	2.36156	TRUE	CD8_TEM
PPP1R14A	0.9464	0.0536	2.87112	1.34171e-05	8.02608e-05	0	0.25	0.291992	0.0902982	4.04366	-12.1084	14.0682	0.00607112	0.0580148	0.00563747	0.0337353	0.150642	0.902182	TRUE	CD8_TEM
ALAS2	0.9464	0.0536	2.87112	4.38354e-06	6.75041e-06	0	0.25	-0.510745	-0.569014	3.78066	-12.42	13.026	0.00130095	0.0134414	0.000867303	0.00845628	0.0165561	0.0652522	TRUE	CD8_TEM
PLPP1	0.9464	0.0536	2.87112	0.000359015	0.00201997	0	0.25	-1.75638	-1.9504	3.05206	-10.4703	9.32805	0.103209	0.925761	0.062229	0.293493	4.35203	18.7696	TRUE	CD8_TEM
MAFB	0.9464	0.0536	2.87112	5.65472e-05	0.000279973	0	0.25	-0.210193	-0.113087	3.64915	-14.5119	11.6675	0.032307	0.241809	0.0190807	0.105176	0.750535	3.12542	TRUE	CD8_TEM
MAN1C1	0.9464	0.0536	2.87112	0.000220005	0.00070188	0	0.25	-2.20637	-2.50759	3.49343	-9.74789	9.5949	0.114267	0.838416	0.0455334	0.241824	1.96255	7.09436	TRUE	CD8_TEM
DKK3	0.9464	0.0536	2.87112	3.51573e-05	5.56986e-05	0	0.25	0.790217	0.818137	3.19895	-7.18668	11.1497	0.0307892	0.0922289	0.0179965	0.0544777	0.735937	0.602106	TRUE	CD8_TEM
S100A2	0.9462	0.0538	2.86718	5.25579e-05	0.000291571	0	0.25	-0.843208	-0.895708	3.76574	-14.2433	15.42	0.0310061	0.192038	0.018647	0.0844909	0.687476	2.97092	TRUE	CD8_TEM
PAK6	0.9462	0.0538	2.86718	2.04407e-05	0.000108089	0	0.25	-0.973752	-0.938555	3.41113	-9.07906	11.1305	0.0264527	0.18261	0.0121422	0.086584	0.344909	1.1265	TRUE	CD8_TEM
EBF4	0.9462	0.0538	2.86718	4.57161e-05	9.09949e-05	0	0.25	-0.487339	-0.995308	3.14572	-6.97633	12.1769	0.0290546	0.0965046	0.0147441	0.0640419	0.347507	0.941902	TRUE	CD8_TEM
IGFBP5	0.9462	0.0538	2.86718	0.000151221	0.00333718	0	0.25	-1.04558	-0.924573	3.87402	-15.021	10.6845	0.0516045	1.10988	0.0353426	0.166437	2.91766	35.0714	TRUE	CD8_TEM
RND1	0.9462	0.0538	2.86718	6.01154e-05	4.47311e-05	0	0.25	1.66525	1.8277	2.80118	-6.60067	11.9941	0.0153946	0.0621258	0.0125759	0.0461442	0.449288	0.528124	TRUE	CD8_TEM
NKD2	0.946	0.054	2.86326	6.23815e-06	2.95948e-05	0	0.25	-1.84056	-1.84123	3.53649	-10.6867	10.9057	0.00932351	0.0506185	0.00563747	0.0337742	0.0625845	0.314784	TRUE	CD8_TEM
F2RL3	0.946	0.054	2.86326	8.59949e-06	3.5342e-05	0	0.25	-0.633269	-0.498867	3.54398	-11.8582	11.3406	0.00346921	0.0277769	0.00346921	0.0190626	0.0599459	0.427035	TRUE	CD8_TEM
GP6	0.946	0.054	2.86326	3.55854e-05	4.36149e-05	0	0.25	-0.121365	-0.648725	3.39133	-8.37706	16.1295	0.0125759	0.0310983	0.00975716	0.0247969	0.630172	0.490489	TRUE	CD8_TEM
PARVG	0.946	0.054	2.86326	0.000472521	0.000123088	0	0.25	4.82438	5.24748	3.45727	-6.99657	13.539	0.0815266	0.0575186	0.0643972	0.040341	4.41282	1.09863	TRUE	CD8_TEM
DNAJA4	0.946	0.054	2.86326	0.00061721	0.000296816	0	0.25	2.08664	2.20062	2.68082	-8.77117	12.0765	0.17281	0.187935	0.0713356	0.0803646	5.39308	2.81666	TRUE	CD8_TEM
IFI6	0.946	0.054	2.86326	0.000466751	0.000241994	0	0.25	2.58539	2.14547	3.39588	-11.6738	13.8332	0.0711189	0.134639	0.057242	0.0923573	5.31273	2.58945	TRUE	CD8_TEM
CCR9	0.946	0.054	2.86326	4.65067e-06	1.56577e-05	0	0.25	-0.2977	-0.560806	3.74524	-9.65492	14.2814	0.00542064	0.0262077	0.00411969	0.0196255	0.0465287	0.164101	TRUE	CD8_TEM
TPPP3	0.946	0.054	2.86326	6.15418e-06	4.66233e-05	0	0.25	-1.80518	-1.74561	3.33658	-15.0629	10.9637	0.0104076	0.0518204	0.00520382	0.0353643	0.121072	0.560471	TRUE	CD8_TEM
EDA	0.9458	0.0542	2.85935	0.000165407	0.000583786	0	0.25	-2.62072	-3.09842	4.00826	-10.7177	11.3693	0.0481353	0.326241	0.02732	0.176345	1.11651	5.01379	TRUE	CD8_TEM
PTPRB	0.9458	0.0542	2.85935	0.000102688	0.00064198	0	0.25	-0.0121646	0.222642	3.71959	-10.5872	10.8091	0.0416305	0.344711	0.0227667	0.131902	1.12252	6.92003	TRUE	CD8_TEM
PDGFB	0.9458	0.0542	2.85935	5.15286e-05	0.000184439	0	0.25	-1.2349	-1.31175	3.27241	-10.4233	12.2144	0.0329575	0.210831	0.0188638	0.111635	0.557121	2.0806	TRUE	CD8_TEM
NLRP1	0.9458	0.0542	2.85935	0.000719348	0.000250677	0	0.25	3.42585	2.88855	3.46442	-4.66036	14.7742	0.133782	0.162494	0.0997398	0.0970406	7.64342	2.58585	TRUE	CD8_TEM
CGA	0.9458	0.0542	2.85935	1.47946e-05	9.69288e-06	0	0.25	1.62944	1.57266	3.19902	-10.4995	12.545	0.00216826	0.00686905	0.00108413	0.00484499	0.256475	0.101116	TRUE	CD8_TEM
SMOX	0.9458	0.0542	2.85935	1.86389e-05	8.07805e-05	0	0.25	-1.95031	-1.93866	3.09512	-10.6913	8.76308	0.0284042	0.156597	0.0117086	0.0763042	0.192837	0.878217	TRUE	CD8_TEM
CNTNAP1	0.9458	0.0542	2.85935	1.28812e-05	3.60061e-05	0	0.25	-0.976934	-1.36354	3.35134	-8.63151	11.1187	0.0125759	0.0490368	0.00737207	0.0327022	0.117858	0.382317	TRUE	CD8_TEM
SLC14A1	0.9458	0.0542	2.85935	0.000209111	0.000180534	0	0.25	2.5597	2.27127	3.37048	-8.11326	15.2607	0.0561579	0.121717	0.0403296	0.0627813	3.03904	1.88323	TRUE	CD8_TEM
KLHL3	0.9458	0.0542	2.85935	9.7946e-05	0.000509636	0	0.25	-1.07373	-1.30416	3.47753	-10.5256	11.0404	0.0401128	0.384129	0.0195143	0.158717	0.724266	4.95037	TRUE	CD8_TEM
VSIG4	0.9456	0.0544	2.85546	1.00366e-05	2.46062e-05	0	0.25	1.14101	1.12706	3.67504	-14.0678	12.0914	0.00368604	0.019401	0.00325239	0.0128431	0.133486	0.263915	TRUE	CD8_TEM
TOP2A	0.9456	0.0544	2.85546	2.65572e-05	4.53222e-05	0	0.25	1.15861	1.42466	3.30647	-8.3518	12.7376	0.0158283	0.0855647	0.0108413	0.058083	0.191619	0.502319	TRUE	CD8_TEM
AKR7A3	0.9456	0.0544	2.85546	2.83788e-05	0.000150022	0	0.25	-0.940646	-0.940061	3.21891	-10.6085	11.2075	0.0084562	0.112636	0.00693842	0.073696	0.288828	1.59345	TRUE	CD8_TEM
PHLDA1	0.9456	0.0544	2.85546	0.000626545	0.00024034	0	0.25	2.38715	2.18945	2.79548	-6.51098	13.0005	0.116002	0.195082	0.069601	0.116064	6.22368	2.74029	TRUE	CD8_TEM
SPATA21	0.9456	0.0544	2.85546	2.28497e-05	4.48304e-05	0	0.25	-0.729946	-0.841955	3.36782	-8.46893	10.6587	0.0166956	0.0707943	0.00954033	0.0437067	0.177181	0.465789	TRUE	CD8_TEM
ATP6V1C2	0.9456	0.0544	2.85546	3.42524e-05	0.000276948	0	0.25	-0.966525	-0.811688	3.65714	-13.3459	12.4027	0.0147441	0.206343	0.0106245	0.0895485	0.401328	3.35446	TRUE	CD8_TEM
ARHGAP26	0.9456	0.0544	2.85546	0.00139031	0.00199556	0	0.25	0.0162501	-0.146297	3.05638	-8.03559	11.7721	0.455768	1.61504	0.158933	0.354661	14.5176	19.2354	TRUE	CD8_TEM
SHISA2	0.9456	0.0544	2.85546	9.82218e-06	1.45221e-05	0	0.25	0.947045	1.03199	3.02957	-11.0608	10.271	0.00390286	0.0258273	0.00325239	0.0194758	0.0771718	0.16831	TRUE	CD8_TEM
NOVA2	0.9454	0.0546	2.85157	1.53501e-05	7.8453e-05	0	0.25	-0.700213	-0.508619	3.70966	-11.2684	11.5128	0.0127927	0.0757203	0.00715525	0.0464137	0.122508	0.894276	TRUE	CD8_TEM
CXCL10	0.9454	0.0546	2.85157	1.19877e-05	3.1388e-05	0	0.25	1.1201	0.940783	3.75933	-11.8728	13.1864	0.000867303	0.0198298	0.000650477	0.00734235	0.00330911	0.324967	TRUE	CD8_TEM
CD24	0.9454	0.0546	2.85157	0.000363209	0.00109304	0	0.25	-1.24194	-1.32013	2.89658	-9.89434	8.39728	0.0823939	0.466806	0.0628794	0.236075	4.1528	10.8423	TRUE	CD8_TEM
GJA4	0.9454	0.0546	2.85157	5.15338e-06	5.92319e-05	0	0.25	0.220931	0.288212	3.81902	-12.8321	11.8715	0.00281873	0.0332454	0.00260191	0.0191015	0.0627683	0.619136	TRUE	CD8_TEM
TLR2	0.9454	0.0546	2.85157	7.67365e-05	0.000146524	0	0.25	-1.20446	-1.42609	3.23073	-10.5244	10.6721	0.0245013	0.0809622	0.0173461	0.0593676	0.775159	1.44677	TRUE	CD8_TEM
C1R	0.9454	0.0546	2.85157	3.31642e-05	5.40891e-05	0	0.25	-0.810873	-0.989472	3.33422	-11.466	10.647	0.0114918	0.0431768	0.0106245	0.0333041	0.370207	0.589988	TRUE	CD8_TEM
CIITA	0.9454	0.0546	2.85157	0.000111575	0.000339236	0	0.25	-1.17523	-1.29674	3.02815	-9.48095	10.8254	0.0717693	0.476078	0.0305724	0.176809	1.22548	3.65782	TRUE	CD8_TEM
CLMP	0.9454	0.0546	2.85157	6.56742e-05	0.000109083	0	0.25	0.519809	0.113511	3.7405	-9.40035	12.4644	0.0453166	0.163611	0.0212489	0.0825206	0.721984	1.1232	TRUE	CD8_TEM
KIAA2012	0.9452	0.0548	2.84771	2.01089e-05	5.03963e-05	0	0.25	-0.371857	-0.649553	3.66727	-9.62673	13.2207	0.024935	0.100429	0.0127927	0.0545137	0.264651	0.520937	TRUE	CD8_TEM
NRARP	0.9452	0.0548	2.84771	2.3294e-05	4.92529e-05	0	0.25	-0.264952	-0.185596	3.70252	-11.159	12.3595	0.0147442	0.0759986	0.0101908	0.0521241	0.325422	0.518231	TRUE	CD8_TEM
ACSM3	0.9452	0.0548	2.84771	0.000164271	0.000635738	0	0.25	-1.73867	-2.11582	2.75702	-10.1241	8.09996	0.0748049	0.535751	0.0338248	0.205143	1.87002	5.98203	TRUE	CD8_TEM
CD1E	0.9452	0.0548	2.84771	2.95663e-06	1.26177e-05	0	0.25	0.954662	1.10611	3.35128	-14.8985	11.787	0.00151778	0.0134807	0.00130095	0.00541394	0.0393842	0.165554	TRUE	CD8_TEM
APOBEC3A	0.9452	0.0548	2.84771	2.77749e-05	0.000126275	0	0.25	0.658825	1.03925	3.59177	-12.3865	12.6125	0.0203816	0.118627	0.0108413	0.0628292	0.345648	1.1501	TRUE	CD8_TEM
DHRS9	0.9452	0.0548	2.84771	5.62667e-06	2.34364e-05	0	0.25	-0.305733	0.219329	3.65968	-12.2516	10.7605	0.0119254	0.0458153	0.00455334	0.0324177	0.0450127	0.264667	TRUE	CD8_TEM
SH2D3C	0.9452	0.0548	2.84771	0.000187826	0.000218236	0	0.25	1.6764	1.57478	3.37038	-8.06074	12.2917	0.0739376	0.251748	0.0448829	0.126188	2.52635	2.46625	TRUE	CD8_TEM
SFTPB	0.9452	0.0548	2.84771	6.26618e-06	1.41285e-05	0	0.25	-0.613283	-0.513185	3.44519	-10.6142	10.0914	0.00390286	0.0226619	0.00325239	0.0167059	0.0350162	0.156329	TRUE	CD8_TEM
CD86	0.9452	0.0548	2.84771	2.93721e-05	9.20713e-05	0	0.25	0.0153817	0.183358	4.07617	-12.5525	13.9253	0.0197311	0.092653	0.0123591	0.0593197	0.339251	0.918436	TRUE	CD8_TEM
MYZAP	0.9452	0.0548	2.84771	7.91232e-06	7.97307e-05	0	0.25	-2.18164	-1.66083	3.91842	-13.1525	12.1653	0.0275369	0.184194	0.00888985	0.0813737	0.0614246	0.834425	TRUE	CD8_TEM
CXorf21	0.945	0.055	2.84385	3.64095e-05	3.67609e-05	0	0.25	1.52484	1.78749	2.56896	-6.26296	9.57048	0.0067216	0.030374	0.00563747	0.0245394	0.295286	0.381409	TRUE	CD8_TEM
ADAM28	0.945	0.055	2.84385	0.000130978	0.000201474	0	0.25	0.205091	0.262455	3.15841	-12.5892	9.96214	0.0355594	0.0965265	0.0240676	0.0649882	1.16158	2.00234	TRUE	CD8_TEM
PTGS2	0.945	0.055	2.84385	6.15749e-05	8.93356e-05	0	0.25	0.343157	0.322986	3.77666	-12.5587	17.7082	0.0182134	0.0581311	0.00802255	0.0244166	0.458803	0.848921	TRUE	CD8_TEM
KLF4	0.945	0.055	2.84385	7.87823e-05	0.000260609	0	0.25	0.17595	-0.124657	3.65589	-9.07714	14.2019	0.0279705	0.203636	0.0192975	0.104829	0.910324	2.6077	TRUE	CD8_TEM
SAP30	0.945	0.055	2.84385	0.00013402	0.000116375	0	0.25	1.26412	1.46379	2.3054	-5.96	8.98913	0.0457502	0.164506	0.0353426	0.100526	1.5818	1.2283	TRUE	CD8_TEM
WDR97	0.945	0.055	2.84385	8.41316e-06	3.47246e-05	0	0.25	-1.34916	-1.60029	2.89726	-8.23085	12.4277	0.00888985	0.0500402	0.00477016	0.0336604	0.0457424	0.370547	TRUE	CD8_TEM
MS4A7	0.945	0.055	2.84385	3.2696e-05	0.000215947	0	0.25	1.00143	1.01231	4.058	-15.5866	15.5975	0.0112749	0.0943431	0.00802255	0.0407093	0.379043	2.28298	TRUE	CD8_TEM
CYP3A5	0.945	0.055	2.84385	0.000122984	0.000946718	0	0.25	-0.487253	-0.261553	3.7488	-12.6464	11.2675	0.0242845	0.346037	0.0210321	0.111267	1.48462	9.13763	TRUE	CD8_TEM
NUAK1	0.9448	0.0552	2.84001	7.45757e-05	0.000277067	0	0.25	-0.922807	-1.11667	3.1341	-8.88242	12.7769	0.0624458	0.353914	0.022333	0.14349	1.04696	2.76268	TRUE	CD8_TEM
CASS4	0.9448	0.0552	2.84001	0.000110657	4.50016e-05	0	0.25	2.38793	2.24134	2.77099	-5.45986	11.1436	0.0381613	0.0494265	0.0242845	0.0346875	1.20429	0.478467	TRUE	CD8_TEM
GPNMB	0.9448	0.0552	2.84001	2.30256e-05	7.34953e-05	0	0.25	-1.63923	-1.75688	3.22945	-10.8914	9.24269	0.0125759	0.0772977	0.00823938	0.0530763	0.233991	0.760304	TRUE	CD8_TEM
VPREB3	0.9448	0.0552	2.84001	8.50561e-05	7.49934e-05	0	0.25	2.13843	2.10808	3.97332	-17.7496	15.5836	0.0182134	0.0195026	0.0132264	0.0140738	0.893252	0.885714	TRUE	CD8_TEM
TTLL10	0.9446	0.0554	2.83618	1.0337e-05	2.80228e-05	0	0.25	-0.739152	-0.956565	3.18228	-8.20012	12.9468	0.00910668	0.0391	0.00628794	0.0259977	0.0991207	0.293546	TRUE	CD8_TEM
CXCL11	0.9446	0.0554	2.83618	2.38813e-06	6.30508e-06	0	0.25	0.250069	0.398494	3.28588	-10.2503	10.9602	0.00130095	0.00597078	0.00108413	0.00437187	0.00726131	0.0586077	TRUE	CD8_TEM
CPT1C	0.9446	0.0554	2.83618	7.03596e-06	2.58359e-05	0	0.25	-1.14142	-1.12728	3.33826	-10.7015	11.3847	0.00888985	0.0444099	0.00477016	0.0289921	0.0692679	0.26669	TRUE	CD8_TEM
CD300E	0.9446	0.0554	2.83618	1.03616e-05	3.5232e-05	0	0.25	0.0558956	0.171667	3.86178	-15.1768	12.3009	0.0067216	0.0208743	0.00390286	0.0144032	0.100949	0.340577	TRUE	CD8_TEM
RAP1GAP2	0.9446	0.0554	2.83618	0.000545479	0.000838201	0	0.25	-0.249953	-0.484964	3.71176	-7.47698	14.1736	0.229836	0.882762	0.0875976	0.264172	6.8906	9.2142	TRUE	CD8_TEM
APOC2	0.9446	0.0554	2.83618	1.27223e-05	3.1658e-05	0	0.25	1.04656	1.26328	3.21144	-9.39437	12.7913	0.00411969	0.0228838	0.00281873	0.0163346	0.052693	0.298949	TRUE	CD8_TEM
ATCAY	0.9444	0.0556	2.83237	8.90037e-06	2.10723e-05	0	0.25	-0.726634	-0.944885	3.16566	-9.30829	12.0414	0.0101908	0.0344912	0.00607112	0.0223804	0.123655	0.220902	TRUE	CD8_TEM
NEFM	0.9444	0.0556	2.83237	1.23726e-05	1.57673e-05	0	0.25	1.18938	1.1537	3.07757	-6.94404	11.9419	0.00455334	0.0236353	0.00303556	0.0187601	0.0854576	0.167903	TRUE	CD8_TEM
KCTD12	0.9444	0.0556	2.83237	6.29094e-05	0.000198163	0	0.25	-1.22406	-1.30642	3.36989	-12.0795	12.7701	0.0253686	0.17216	0.0195143	0.0962501	0.809953	2.11619	TRUE	CD8_TEM
AVPR2	0.9444	0.0556	2.83237	2.54018e-06	1.57075e-05	0	0.25	-1.58562	-1.54141	3.31857	-13.8968	10.5465	0.00563747	0.0220121	0.00411969	0.0157417	0.0328646	0.150516	TRUE	CD8_TEM
UPK1A	0.9444	0.0556	2.83237	3.3602e-06	8.1577e-06	0	0.25	-1.04461	-1.03012	3.67199	-11.9636	12.3137	0.00455334	0.0165467	0.00260191	0.012391	0.0218962	0.0931104	TRUE	CD8_TEM
MYH11	0.9444	0.0556	2.83237	0.000108343	0.000274755	0	0.25	0.209649	-0.00870275	3.2213	-12.6285	13.5241	0.0719861	0.196385	0.0297051	0.0857696	1.44849	2.41913	TRUE	CD8_TEM
ESM1	0.9444	0.0556	2.83237	1.84528e-05	6.2111e-05	0	0.25	0.849987	1.04575	3.28174	-11.0926	12.9056	0.0164788	0.0476896	0.0104076	0.0269409	0.225741	0.856879	TRUE	CD8_TEM
PLCL2	0.9442	0.0558	2.82856	0.000793319	0.001076	0	0.25	-0.797741	-0.997931	2.75461	-7.12046	10.0591	0.199263	0.745761	0.107112	0.288933	8.17452	9.92695	TRUE	CD8_TEM
PIK3R5	0.9442	0.0558	2.82856	0.000676352	0.000151068	0	0.25	4.36958	4.30534	3.90282	-5.99339	16.1692	0.138118	0.0907891	0.0925846	0.0541184	7.82348	1.55037	TRUE	CD8_TEM
HP	0.9442	0.0558	2.82856	1.01667e-06	3.00785e-06	0	0.25	-1.14958	-0.992585	3.22703	-13.2655	9.4779	0.00108413	0.00432693	0.00108413	0.00355439	0.0514646	0.0308632	TRUE	CD8_TEM
ENTPD1	0.9442	0.0558	2.82856	0.000167307	0.000200801	0	0.25	0.619873	0.53198	3.10535	-9.62081	13.1304	0.0676496	0.191573	0.0297051	0.0978521	1.31489	1.99085	TRUE	CD8_TEM
ADAMTS1	0.9442	0.0558	2.82856	0.000111248	0.000377577	0	0.25	-0.638593	-0.884601	3.17521	-11.3099	13.3097	0.0327407	0.283568	0.022333	0.139514	0.961501	3.63348	TRUE	CD8_TEM
SERPINA1	0.9442	0.0558	2.82856	0.000106796	0.000431874	0	0.25	0.0872005	-0.00639629	3.84068	-13.9262	13.8992	0.0383781	0.253173	0.0260191	0.122371	1.14097	4.29055	TRUE	CD8_TEM
CLEC7A	0.9442	0.0558	2.82856	3.87964e-05	8.34396e-05	0	0.25	1.5277	1.59481	3.52259	-12.2495	12.7373	0.00867303	0.046028	0.0075889	0.0318368	0.312857	0.830898	TRUE	CD8_TEM
TIFA	0.9442	0.0558	2.82856	0.000243563	0.000100707	0	0.25	2.49076	2.69215	2.74578	-8.52542	10.4683	0.042281	0.0935774	0.0338248	0.0657548	2.09102	1.09489	TRUE	CD8_TEM
SAMHD1	0.9442	0.0558	2.82856	0.00107296	0.00040298	0	0.25	2.62375	2.35997	2.48283	-3.95894	12.3918	0.161752	0.223932	0.129662	0.131542	12.2984	4.13165	TRUE	CD8_TEM
SCML2	0.9442	0.0558	2.82856	1.42672e-05	4.74626e-05	0	0.25	-2.53936	-2.89447	3.37376	-10.3715	9.46821	0.00888985	0.0481513	0.00542064	0.036562	0.186531	0.48062	TRUE	CD8_TEM
SEMA7A	0.9442	0.0558	2.82856	2.2938e-05	3.67408e-05	0	0.25	1.0091	1.29184	2.88464	-6.44902	14.2469	0.0188638	0.0636939	0.0121422	0.0419281	0.328641	0.376159	TRUE	CD8_TEM
ZNF609	0.9442	0.0558	2.82856	0.000797291	0.00127091	0	0.25	-1.08265	-1.35434	3.03264	-6.40384	12.6139	0.222897	0.839348	0.114701	0.355936	8.16288	12.821	TRUE	CD8_TEM
SEMA3G	0.9442	0.0558	2.82856	1.13767e-05	5.88786e-05	0	0.25	-0.647567	-0.501741	3.32945	-11.6799	10.2316	0.00802255	0.0654457	0.00650477	0.0404518	0.188802	0.679207	TRUE	CD8_TEM
CCL13	0.9442	0.0558	2.82856	6.83553e-07	1.71802e-06	0	0.25	-0.173829	0.0415049	3.5334	-11.2139	11.0227	0.00130095	0.00300641	0.00108413	0.00247041	0.00383826	0.0192078	TRUE	CD8_TEM
FXYD2	0.9442	0.0558	2.82856	0.00102375	0.00755052	0	0.25	-1.00535	-0.882957	3.45995	-13.5152	13.1756	0.214007	3.16099	0.114918	0.378802	11.7545	70.3008	TRUE	CD8_TEM
GJC2	0.944	0.056	2.82477	4.6461e-06	1.60658e-05	0	0.25	-0.997856	-0.968692	3.48766	-11.6906	13.6573	0.00737207	0.0302353	0.00520382	0.0199579	0.0983561	0.16021	TRUE	CD8_TEM
EPHA4	0.944	0.056	2.82477	0.000166035	0.000368368	0	0.25	-0.330458	-0.675111	3.15118	-7.92893	11.654	0.0873808	0.435411	0.0362099	0.177199	1.48544	3.79605	TRUE	CD8_TEM
A2M	0.944	0.056	2.82477	0.000255828	0.000472778	0	0.25	0.350513	0.279053	3.90245	-11.3088	12.8044	0.0576757	0.21517	0.0429315	0.0948277	3.13925	4.99828	TRUE	CD8_TEM
ZFYVE9	0.944	0.056	2.82477	0.000158573	0.000552917	0	0.25	-2.80936	-3.63149	3.65123	-9.55461	9.62226	0.060928	0.382121	0.0359931	0.222924	1.5148	5.68762	TRUE	CD8_TEM
ATP12A	0.944	0.056	2.82477	7.9876e-06	3.47662e-05	0	0.25	-1.24444	-1.00617	3.55581	-12.2802	11.4349	0.0166956	0.0458749	0.0084562	0.0329957	0.0755884	0.362497	TRUE	CD8_TEM
POSTN	0.944	0.056	2.82477	1.15262e-05	2.83116e-05	0	0.25	0.0393288	0.0056963	3.39076	-11.8947	10.4335	0.00498699	0.0190416	0.00411969	0.0113549	0.12416	0.282691	TRUE	CD8_TEM
PLEKHA4	0.944	0.056	2.82477	3.919e-05	0.000111016	0	0.25	-1.53807	-1.60768	3.10854	-9.61066	9.17156	0.0255854	0.112614	0.0162619	0.0706566	0.536031	1.16196	TRUE	CD8_TEM
EMILIN2	0.9438	0.0562	2.821	7.11275e-05	8.96801e-05	0	0.25	1.73516	1.61681	3.19307	-6.28637	12.0029	0.0390286	0.122279	0.0221162	0.0726599	0.859807	0.915705	TRUE	CD8_TEM
COL5A3	0.9438	0.0562	2.821	2.20938e-05	3.7361e-05	0	0.25	0.857107	0.938483	3.34022	-8.38789	12.9629	0.0151778	0.062498	0.0084562	0.0373496	0.196144	0.405717	TRUE	CD8_TEM
TFF1	0.9438	0.0562	2.821	6.60708e-07	4.37216e-06	0	0.25	-1.5188	-1.05726	3.83801	-15.1413	13.48	0.00238508	0.00925852	0.00195143	0.00686624	0.00697817	0.0386353	TRUE	CD8_TEM
AMN	0.9438	0.0562	2.821	7.06536e-05	0.000304735	0	0.25	-0.742921	-0.92835	3.15561	-10.4822	10.424	0.0227667	0.217656	0.0164788	0.130893	0.773034	3.12426	TRUE	CD8_TEM
CSTA	0.9438	0.0562	2.821	1.07671e-05	0.00014864	0	0.25	0.76191	0.902852	3.79101	-14.7852	12.473	0.00368604	0.0493389	0.00281873	0.0287645	0.0673101	1.32103	TRUE	CD8_TEM
FANK1	0.9438	0.0562	2.821	7.44099e-05	0.000240039	0	0.25	-1.90203	-2.41703	3.27922	-8.56427	9.69557	0.0359931	0.184996	0.0177797	0.121667	0.588499	2.37691	TRUE	CD8_TEM
DERL3	0.9438	0.0562	2.821	1.76212e-05	7.81493e-05	0	0.25	0.575539	1.03782	3.44712	-11.0849	10.5916	0.0190807	0.10027	0.0119254	0.0656709	0.321137	0.712362	TRUE	CD8_TEM
CHODL	0.9438	0.0562	2.821	9.22244e-05	0.000207654	0	0.25	-1.76849	-1.62965	4.5741	-10.239	12.2937	0.0646141	0.213587	0.0258023	0.106764	1.08263	2.11043	TRUE	CD8_TEM
ST8SIA6	0.9438	0.0562	2.821	9.33955e-05	0.000119415	0	0.25	1.42269	1.02678	3.69834	-7.83258	14.2436	0.0418474	0.136526	0.0240676	0.0753609	1.15576	1.17078	TRUE	CD8_TEM
SLC18A2	0.9438	0.0562	2.821	1.49593e-05	2.42942e-05	0	0.25	-0.0859713	-0.252616	3.38558	-12.1306	12.1236	0.0108413	0.0326736	0.00585429	0.0243837	0.216493	0.24771	TRUE	CD8_TEM
PLXND1	0.9438	0.0562	2.821	0.000153692	0.000197354	0	0.25	1.60008	1.31331	3.28525	-5.67425	12.305	0.0641804	0.207525	0.0351258	0.0994781	1.39901	2.16656	TRUE	CD8_TEM
HEPACAM2	0.9436	0.0564	2.81723	1.17554e-05	7.55267e-05	0	0.25	-0.94187	-0.8118	3.62986	-14.0595	10.8749	0.0108413	0.0552959	0.00737207	0.0351846	0.166324	0.84731	TRUE	CD8_TEM
EFNB2	0.9436	0.0564	2.81723	5.71211e-05	0.000231265	0	0.25	-0.641921	-0.71558	3.20984	-9.03509	9.36947	0.0355594	0.225643	0.0208153	0.120035	0.739285	2.49284	TRUE	CD8_TEM
WNT7B	0.9436	0.0564	2.81723	1.01929e-05	6.14298e-05	0	0.25	-1.69153	-1.44299	4.06783	-12.7502	12.9187	0.0297051	0.145746	0.0106245	0.0668747	0.117563	0.66451	TRUE	CD8_TEM
GATA6	0.9436	0.0564	2.81723	2.59244e-05	7.19624e-05	0	0.25	0.275686	0.313343	3.46993	-8.75136	13.2334	0.0190807	0.0936719	0.0123591	0.0535614	0.360866	0.76928	TRUE	CD8_TEM
CPXM1	0.9436	0.0564	2.81723	3.66145e-06	1.17735e-05	0	0.25	-0.483441	-0.500934	3.72717	-15.02	12.5536	0.00325238	0.0144177	0.00173461	0.00817181	0.039225	0.179451	TRUE	CD8_TEM
SLC4A1	0.9436	0.0564	2.81723	6.14243e-05	0.000224285	0	0.25	0.124232	0.197721	3.4768	-12.8226	12.1153	0.0138768	0.142836	0.0106245	0.0617692	0.487257	2.38769	TRUE	CD8_TEM
SLC7A1	0.9436	0.0564	2.81723	0.000144752	0.000287782	0	0.25	-0.375054	-0.886269	3.24651	-8.58835	12.4881	0.0656981	0.241753	0.0338248	0.120505	1.31682	3.00367	TRUE	CD8_TEM
IL4I1	0.9436	0.0564	2.81723	6.01753e-05	7.58586e-05	0	0.25	0.884031	1.02648	3.36817	-10.1812	11.6649	0.0307892	0.142918	0.0177797	0.0720131	0.434591	0.786756	TRUE	CD8_TEM
CDC42BPG	0.9434	0.0566	2.81348	2.06486e-05	7.62346e-05	0	0.25	-1.18914	-1.46127	2.8116	-8.03028	10.7275	0.0208153	0.116907	0.0132264	0.0686803	0.33644	0.869428	TRUE	CD8_TEM
FCGR1A	0.9434	0.0566	2.81348	4.7986e-06	1.68251e-05	0	0.25	1.04326	1.1714	3.13101	-11.2113	11.0722	0.000433651	0.0115641	0.000433651	0.00863894	0.0108805	0.173888	TRUE	CD8_TEM
FLNA	0.9434	0.0566	2.81348	0.00141287	0.000574105	0	0.25	2.6641	2.2189	2.84409	-7.01709	16.3482	0.209021	0.282374	0.153079	0.161391	15.0496	5.78308	TRUE	CD8_TEM
CNKSR2	0.9434	0.0566	2.81348	5.93336e-05	5.36568e-05	0	0.25	0.956291	0.712041	3.39684	-7.23264	12.7606	0.0268864	0.0612206	0.0134432	0.042521	0.419975	0.524631	TRUE	CD8_TEM
CYP17A1	0.9434	0.0566	2.81348	1.06076e-05	7.52125e-05	0	0.25	-0.889022	-0.657005	3.43325	-14.0787	11.2468	0.00628794	0.0818506	0.00455334	0.0547592	0.246261	0.784929	TRUE	CD8_TEM
RGS16	0.9434	0.0566	2.81348	0.000175384	0.000122189	0	0.25	2.25015	1.89541	3.55638	-9.6583	14.283	0.0398959	0.111762	0.0325239	0.0689349	2.3705	1.28001	TRUE	CD8_TEM
CACNA2D2	0.9434	0.0566	2.81348	5.62698e-05	0.00014421	0	0.25	0.892445	1.1437	3.35336	-7.88198	12.55	0.0578924	0.292386	0.0197311	0.10406	0.476836	1.4338	TRUE	CD8_TEM
P2RY13	0.9434	0.0566	2.81348	1.09838e-05	3.04974e-05	0	0.25	1.63	1.77516	3.20808	-11.1196	11.8723	0.00238508	0.0195986	0.00238508	0.0144152	0.073863	0.348102	TRUE	CD8_TEM
MVB12B	0.9434	0.0566	2.81348	0.000230966	0.000311806	0	0.25	0.0400319	-0.241248	2.89839	-7.86141	11.4633	0.107112	0.32444	0.0516045	0.154342	3.34039	3.13949	TRUE	CD8_TEM
TM4SF18	0.9434	0.0566	2.81348	2.17244e-05	0.000134197	0	0.25	-0.503164	-0.569442	3.33512	-10.8575	10.8873	0.0108413	0.0797386	0.00780572	0.0541992	0.372292	1.42849	TRUE	CD8_TEM
OGN	0.9432	0.0568	2.80974	1.45893e-05	1.91876e-05	0	0.25	-0.213766	-0.405982	3.29646	-9.3515	11.4126	0.00498699	0.0154507	0.00368604	0.0116933	0.122749	0.198218	TRUE	CD8_TEM
SLC1A3	0.9432	0.0568	2.80974	3.39233e-05	0.00012664	0	0.25	-1.02076	-1.09587	3.68314	-13.6447	11.3233	0.0251518	0.0909814	0.0153946	0.0519774	0.535843	1.02254	TRUE	CD8_TEM
CCDC7	0.9432	0.0568	2.80974	0.000465557	0.000829581	0	0.25	-0.568544	-1.0014	2.9141	-6.4328	12.0754	0.125325	0.4706	0.0656982	0.253045	4.10829	8.42188	TRUE	CD8_TEM
PLAUR	0.9432	0.0568	2.80974	0.000145526	0.000230754	0	0.25	1.58644	1.2666	3.68674	-9.38905	14.4434	0.055941	0.23057	0.032307	0.10211	1.35363	2.72992	TRUE	CD8_TEM
SOGA3	0.9432	0.0568	2.80974	3.26069e-05	5.85312e-05	0	0.25	0.664859	0.548543	3.52467	-9.12996	12.058	0.0175629	0.0705705	0.0104076	0.0477373	0.22641	0.60854	TRUE	CD8_TEM
VNN3	0.9432	0.0568	2.80974	6.25675e-06	8.89153e-06	0	0.25	0.83569	1.01857	3.01171	-12.2002	8.92886	0.00433651	0.0109502	0.00281873	0.00881561	0.020409	0.0827528	TRUE	CD8_TEM
IL12RB1	0.9432	0.0568	2.80974	0.000263385	8.44173e-05	0	0.25	3.51765	3.86003	2.92381	-5.8379	11.6409	0.0711188	0.0956909	0.0533391	0.056478	3.48545	0.89689	TRUE	CD8_TEM
KRT19	0.943	0.057	2.80601	6.1818e-05	0.000303485	0	0.25	-0.466244	-0.406068	3.66031	-14.5461	14.0471	0.0171292	0.156681	0.01366	0.0620057	0.69971	2.89571	TRUE	CD8_TEM
IGFBP2	0.943	0.057	2.80601	4.68447e-05	0.000151061	0	0.25	-0.900654	-0.999683	3.18139	-10.9211	11.4335	0.0171292	0.139958	0.01366	0.0736481	0.553844	1.72891	TRUE	CD8_TEM
CALCA	0.943	0.057	2.80601	5.14786e-06	3.51078e-05	0	0.25	-0.567285	-0.420634	4.01335	-14.6813	12.7546	0.00346921	0.0286911	0.00238508	0.0179067	0.094153	0.346479	TRUE	CD8_TEM
CPNE5	0.943	0.057	2.80601	4.94745e-05	0.000169597	0	0.25	-0.128323	0.0317297	3.35566	-9.79429	11.7838	0.0505204	0.267927	0.019948	0.112746	0.61387	1.79813	TRUE	CD8_TEM
FOSL1	0.943	0.057	2.80601	4.12751e-05	5.36796e-05	0	0.25	0.550665	0.410393	3.37218	-10.7205	12.5511	0.0260191	0.0614237	0.0160451	0.0422095	0.467942	0.568192	TRUE	CD8_TEM
CFAP44	0.943	0.057	2.80601	0.000110443	0.00037821	0	0.25	-2.20153	-2.7785	3.52854	-9.29311	12.2475	0.0424978	0.230459	0.0262359	0.157621	1.08254	3.91508	TRUE	CD8_TEM
COL6A3	0.9428	0.0572	2.8023	5.80352e-05	8.68924e-05	0	0.25	0.490618	0.355606	3.83199	-11.6296	14.6642	0.0277537	0.0903987	0.0173461	0.0476205	0.602914	0.895243	TRUE	CD8_TEM
MEGF6	0.9428	0.0572	2.8023	6.42879e-05	0.000164836	0	0.25	-0.583145	-0.731085	2.78891	-8.77959	9.44428	0.0526886	0.275029	0.0225499	0.110471	0.684741	1.63766	TRUE	CD8_TEM
SELENOP	0.9428	0.0572	2.8023	0.000181662	0.000878396	0	0.25	-1.37063	-1.38555	3.15066	-11.8292	9.95396	0.0607112	0.530596	0.0429315	0.216429	3.04441	9.25853	TRUE	CD8_TEM
MIA	0.9428	0.0572	2.8023	4.80513e-06	1.22528e-05	0	0.25	-0.823989	-0.881098	3.1634	-9.21576	11.2104	0.00563747	0.0213143	0.00390286	0.016658	0.0591599	0.133334	TRUE	CD8_TEM
MYL4	0.9428	0.0572	2.8023	9.18363e-06	2.6712e-05	0	0.25	-0.103291	0.149338	3.55862	-10.289	11.7038	0.0184302	0.0640752	0.00867303	0.0362536	0.0884402	0.269311	TRUE	CD8_TEM
CLEC10A	0.9428	0.0572	2.8023	8.5519e-06	2.49378e-05	0	0.25	1.20204	1.27564	3.37675	-12.6495	12.3663	0.00281873	0.022345	0.00238508	0.0105943	0.0259518	0.253737	TRUE	CD8_TEM
SPINK1	0.9428	0.0572	2.8023	3.41981e-05	0.000489089	0	0.25	0.977926	1.03794	3.76672	-18.059	13.44	0.00520382	0.231769	0.00433651	0.0213593	0.474867	4.7743	TRUE	CD8_TEM
CAMK2N1	0.9428	0.0572	2.8023	0.000123065	0.000521512	0	0.25	-1.44933	-1.65011	2.79161	-8.85098	9.35798	0.0349089	0.30411	0.0290546	0.180873	1.58927	5.39422	TRUE	CD8_TEM
ADAMTS6	0.9428	0.0572	2.8023	0.000101131	0.000270288	0	0.25	0.73313	0.686524	3.16791	-10.359	10.229	0.0563747	0.245435	0.0290546	0.105976	1.11076	2.5032	TRUE	CD8_TEM
GLCCI1	0.9426	0.0574	2.7986	0.000777765	0.000767117	0	0.25	0.149746	-0.413506	2.98035	-6.49437	11.585	0.193409	0.519551	0.111015	0.2436	9.00874	8.67956	TRUE	CD8_TEM
CSKMT	0.9426	0.0574	2.7986	0.000408096	0.000164264	0	0.25	1.83569	1.80881	2.00156	-9.65017	10.0187	0.0776237	0.123382	0.0626626	0.0921058	5.36779	1.92402	TRUE	CD8_TEM
SYT12	0.9426	0.0574	2.7986	9.13117e-06	3.42741e-05	0	0.25	-1.39445	-1.3482	3.55864	-11.4582	10.3306	0.0156115	0.0672417	0.00802255	0.0374723	0.0771181	0.364404	TRUE	CD8_TEM
GFOD1	0.9426	0.0574	2.7986	0.000266596	0.000254791	0	0.25	1.4836	1.28555	2.98766	-6.49973	11.0996	0.0988726	0.271984	0.0520382	0.123988	2.96733	2.66486	TRUE	CD8_TEM
GSN	0.9426	0.0574	2.7986	0.000198514	0.000763768	0	0.25	-1.82902	-1.96023	2.22494	-9.09538	7.91828	0.113834	0.692655	0.0464007	0.272859	2.25814	8.67882	TRUE	CD8_TEM
OLFML2A	0.9426	0.0574	2.7986	1.19335e-05	5.03528e-05	0	0.25	-1.3978	-1.21024	3.43927	-11.2245	10.8517	0.0108413	0.0695749	0.00715525	0.0437636	0.14038	0.571592	TRUE	CD8_TEM
PNOC	0.9424	0.0576	2.79491	1.75337e-05	3.58526e-05	0	0.25	0.340905	0.561755	3.52292	-11.6021	10.8223	0.0134432	0.0544122	0.00802255	0.0362386	0.210428	0.387159	TRUE	CD8_TEM
HSF5	0.9424	0.0576	2.79491	1.81e-05	2.50567e-05	0	0.25	0.168337	-0.214143	3.31066	-8.05654	12.0216	0.0104076	0.0383938	0.00780572	0.0276955	0.157683	0.268539	TRUE	CD8_TEM
MPEG1	0.9424	0.0576	2.79491	2.43039e-05	6.2334e-05	0	0.25	1.34532	1.42903	3.52795	-11.8549	13.4102	0.00563747	0.0296668	0.00542064	0.0194219	0.164506	0.590448	TRUE	CD8_TEM
SLCO3A1	0.9424	0.0576	2.79491	0.000694865	0.00108572	0	0.25	0.0406929	-0.41531	3.36219	-7.04854	12.7096	0.264094	0.957524	0.0962706	0.27173	7.26922	10.9378	TRUE	CD8_TEM
RTN4R	0.9424	0.0576	2.79491	1.47973e-05	3.4227e-05	0	0.25	0.853729	1.33137	3.01964	-8.09014	10.8657	0.0253686	0.0733848	0.0112749	0.0431827	0.148818	0.340072	TRUE	CD8_TEM
TRPV1	0.9424	0.0576	2.79491	5.56257e-05	0.000293445	0	0.25	-2.62813	-2.90717	3.72305	-10.9982	13.0697	0.0153946	0.150355	0.0121422	0.105545	0.574926	2.7779	TRUE	CD8_TEM
TUBB2B	0.9422	0.0578	2.79123	9.26723e-06	6.15127e-05	0	0.25	-1.54407	-1.47105	3.27679	-12.5059	9.36943	0.0104076	0.0771924	0.0075889	0.0517618	0.175248	0.611973	TRUE	CD8_TEM
PIGR	0.9422	0.0578	2.79123	0.000157342	0.000225112	0	0.25	-0.796433	-0.955697	3.23411	-11	9.89302	0.0420642	0.138382	0.0333912	0.0939653	2.1303	2.63686	TRUE	CD8_TEM
CRIM1	0.9422	0.0578	2.79123	0.000397771	0.0013765	0	0.25	-2.01435	-2.58919	2.94908	-8.1295	10.8366	0.156765	1.07172	0.0741544	0.352729	4.63744	13.7517	TRUE	CD8_TEM
HIST1H2BC	0.9422	0.0578	2.79123	0.000109809	0.000120636	0	0.25	1.38082	1.39303	2.58079	-6.63869	10.4866	0.0409801	0.187374	0.02732	0.10196	1.213	1.2801	TRUE	CD8_TEM
DOCK10	0.9422	0.0578	2.79123	0.00128136	0.000551596	0	0.25	2.19334	1.77931	3.42935	-6.24201	13.5754	0.298353	0.455182	0.147225	0.168476	12.141	5.3877	TRUE	CD8_TEM
NLRP3	0.9422	0.0578	2.79123	0.000120984	7.11023e-05	0	0.25	3.35384	3.42288	3.43049	-8.72795	14.2262	0.0262359	0.0573782	0.0188638	0.0327771	0.790382	0.68787	TRUE	CD8_TEM
SOST	0.9422	0.0578	2.79123	1.25788e-05	0.000217182	0	0.25	0.121477	0.181257	3.6988	-13.2994	12.6968	0.00823938	0.0944077	0.00563747	0.0443535	0.219189	2.28513	TRUE	CD8_TEM
EXOC3L2	0.942	0.058	2.78756	2.473e-05	0.000116981	0	0.25	-0.78368	-0.639809	3.60981	-11.2076	11.5189	0.0134432	0.0861051	0.00715525	0.0540076	0.171555	1.36805	TRUE	CD8_TEM
GLRA3	0.942	0.058	2.78756	1.13981e-05	3.4299e-05	0	0.25	-0.722285	-0.485303	3.97583	-11.9002	14.2592	0.024935	0.0724811	0.0138768	0.0456262	0.243515	0.37155	TRUE	CD8_TEM
WNT3	0.9418	0.0582	2.78391	1.11991e-05	5.50409e-05	0	0.25	-1.47086	-1.32596	3.26144	-10.7158	11.3079	0.0212489	0.113199	0.0101908	0.061317	0.126604	0.575854	TRUE	CD8_TEM
TMEM204	0.9418	0.0582	2.78391	0.000173386	0.000189639	0	0.25	2.2266	2.22758	3.03595	-7.73148	12.2757	0.0333912	0.126687	0.0234172	0.0681323	1.65252	2.01946	TRUE	CD8_TEM
NIBAN3	0.9418	0.0582	2.78391	6.98734e-05	7.90277e-05	0	0.25	1.47816	1.54266	3.19558	-11.6449	13.0178	0.0271032	0.0516213	0.0158283	0.0328998	0.728292	0.697216	TRUE	CD8_TEM
SYNPO2	0.9418	0.0582	2.78391	7.35579e-05	0.000223774	0	0.25	-0.65421	-0.614121	3.57802	-9.95214	10.2102	0.0769731	0.289963	0.0251518	0.120394	0.798576	2.30611	TRUE	CD8_TEM
ITGA6	0.9418	0.0582	2.78391	0.000458494	0.00115749	0	0.25	-1.16339	-1.63013	2.52508	-8.96412	8.99804	0.112966	0.747007	0.0678664	0.306887	4.24323	12.0519	TRUE	CD8_TEM
NUAK2	0.9418	0.0582	2.78391	0.000116341	0.000391257	0	0.25	-1.03214	-1.18977	2.65197	-7.87386	11.2614	0.037294	0.310399	0.0242845	0.154474	0.898886	3.80798	TRUE	CD8_TEM
DUSP5	0.9418	0.0582	2.78391	0.000800995	0.000300895	0	0.25	2.71224	2.25208	2.91548	-6.94687	11.7899	0.130096	0.17645	0.0947528	0.103455	7.39648	3.01221	TRUE	CD8_TEM
APOF	0.9418	0.0582	2.78391	3.03046e-06	8.16742e-06	0	0.25	0.136156	0.251897	3.96364	-10.4904	15.472	0.00477016	0.0182596	0.00303556	0.0154692	0.01256	0.0881578	TRUE	CD8_TEM
EFCAB13	0.9418	0.0582	2.78391	0.000142946	0.000454716	0	0.25	-2.08793	-2.6443	3.29913	-9.37561	10.908	0.0561578	0.29518	0.0338248	0.171955	1.74873	4.58402	TRUE	CD8_TEM
GAS7	0.9416	0.0584	2.78026	0.000199782	0.000185725	0	0.25	1.14778	0.864134	3.41005	-8.25073	14.4531	0.106245	0.243603	0.045967	0.103194	2.67499	2.00134	TRUE	CD8_TEM
EGFL7	0.9416	0.0584	2.78026	5.50923e-05	0.000412852	0	0.25	-0.599699	-0.506516	3.4911	-12.3906	11.2264	0.02732	0.232357	0.0182134	0.117582	0.938757	4.97134	TRUE	CD8_TEM
KRT18	0.9416	0.0584	2.78026	6.444e-05	0.00033397	0	0.25	-0.85037	-0.934003	2.97042	-12.3519	11.7051	0.023634	0.204079	0.019948	0.112342	1.64272	3.50517	TRUE	CD8_TEM
TNIK	0.9416	0.0584	2.78026	0.00117098	0.000932736	0	0.25	1.20707	1.00789	3.00601	-6.15585	10.8822	0.256288	0.817034	0.121639	0.24958	10.609	9.1287	TRUE	CD8_TEM
S100A12	0.9416	0.0584	2.78026	4.08149e-06	6.86023e-05	0	0.25	0.670045	0.755064	3.60434	-16.5825	13.3703	0.00173461	0.0325143	0.00151778	0.0119178	0.0973116	0.930064	TRUE	CD8_TEM
ARHGEF4	0.9416	0.0584	2.78026	2.70046e-05	8.70179e-05	0	0.25	-1.36178	-1.43113	3.36177	-10.1711	10.0573	0.0368604	0.164851	0.0151778	0.0836315	0.314748	0.939837	TRUE	CD8_TEM
SNTB1	0.9414	0.0586	2.77663	0.000345017	0.000595251	0	0.25	-0.402327	-0.666122	3.01458	-8.64155	10.3946	0.132914	0.476363	0.0678664	0.191997	4.50483	6.48856	TRUE	CD8_TEM
IL1A	0.9414	0.0586	2.77663	4.74972e-06	8.3466e-06	0	0.25	0.230635	0.413315	3.49171	-11.5443	14.2192	0.00281873	0.0117138	0.00238508	0.0068842	0.0308216	0.0815645	TRUE	CD8_TEM
ADGRE1	0.9414	0.0586	2.77663	1.74298e-05	2.05581e-05	0	0.25	1.35326	1.21707	2.90794	-6.52361	11.2305	0.00325238	0.0235006	0.00238508	0.0167868	0.0472995	0.198344	TRUE	CD8_TEM
TSPAN2	0.9414	0.0586	2.77663	0.000118264	8.36565e-05	0	0.25	1.84231	1.95201	2.62777	-6.33546	10.829	0.0292715	0.106532	0.0208153	0.0668897	1.16898	0.993443	TRUE	CD8_TEM
FLI1	0.9414	0.0586	2.77663	0.0011075	0.000462235	0	0.25	3.15578	2.84776	3.36463	-4.51944	13.8699	0.210538	0.268122	0.130095	0.130866	10.7668	4.17146	TRUE	CD8_TEM
KCNT1	0.9414	0.0586	2.77663	8.95417e-06	3.96798e-05	0	0.25	-0.168173	0.291635	4.29071	-11.4469	15.2765	0.0182134	0.0877895	0.0075889	0.0435091	0.0632385	0.392389	TRUE	CD8_TEM
EVA1C	0.9412	0.0588	2.77301	0.000448613	0.000655031	0	0.25	-0.0525862	-0.469613	3.25074	-7.88635	11.2761	0.111665	0.394991	0.0667823	0.187805	4.83319	5.94829	TRUE	CD8_TEM
HSPA2	0.9412	0.0588	2.77301	0.000189539	0.00022078	0	0.25	1.07699	0.903118	3.26166	-11.9509	12.2116	0.0505204	0.239742	0.0340416	0.12991	1.73537	2.22398	TRUE	CD8_TEM
MEST	0.9412	0.0588	2.77301	2.33507e-05	0.000100392	0	0.25	-1.36948	-1.49012	2.89713	-11.162	8.24178	0.01366	0.0993532	0.00997398	0.0627394	0.319836	1.05956	TRUE	CD8_TEM
CSF1R	0.9412	0.0588	2.77301	3.15203e-05	8.92044e-05	0	0.25	0.248698	0.422497	3.6342	-11.7012	11.255	0.0158283	0.087342	0.0108413	0.0523517	0.313134	0.907745	TRUE	CD8_TEM
TST	0.9412	0.0588	2.77301	3.9653e-05	0.000195624	0	0.25	-1.51143	-1.56008	2.8761	-11.0643	8.3169	0.018647	0.168346	0.0121422	0.106159	0.478098	2.09085	TRUE	CD8_TEM
FAM167B	0.9412	0.0588	2.77301	4.40607e-05	0.000116991	0	0.25	1.89833	1.8245	3.50365	-12.5317	16.7974	0.00802255	0.0500888	0.00693842	0.0340497	0.373981	1.13969	TRUE	CD8_TEM
CLIC5	0.9412	0.0588	2.77301	0.000129846	0.000249437	0	0.25	-0.229009	-0.375198	3.3196	-11.5746	11.4384	0.0728534	0.341279	0.0331743	0.126197	1.42437	2.99265	TRUE	CD8_TEM
FBLN2	0.9412	0.0588	2.77301	1.53512e-05	5.77094e-05	0	0.25	-0.398395	-0.177285	3.46259	-11.7036	12.3678	0.0407632	0.102549	0.0123591	0.0524265	0.306041	0.607346	TRUE	CD8_TEM
CARD14	0.9412	0.0588	2.77301	1.56132e-05	4.30787e-05	0	0.25	-0.773727	-0.984612	3.20892	-8.62266	12.4236	0.014961	0.0709737	0.0075889	0.0439343	0.180888	0.449063	TRUE	CD8_TEM
FAM83H	0.9412	0.0588	2.77301	2.03126e-05	6.97725e-05	0	0.25	-1.59747	-1.87256	2.61016	-7.98498	7.44046	0.0132264	0.0844606	0.00867303	0.0556006	0.210764	0.769089	TRUE	CD8_TEM
ADPRHL1	0.941	0.059	2.76941	1.31072e-05	4.79236e-05	0	0.25	-1.77779	-1.99375	2.79396	-8.67179	8.28983	0.0173461	0.074226	0.00954033	0.0460304	0.144837	0.513378	TRUE	CD8_TEM
AGMAT	0.941	0.059	2.76941	0.000110797	0.000336873	0	0.25	-0.107808	-0.0633073	3.34132	-11.7052	12.9152	0.0264527	0.245237	0.022333	0.127219	1.17963	3.84206	TRUE	CD8_TEM
PDE2A	0.9408	0.0592	2.76581	3.43125e-05	0.000167279	0	0.25	-0.556008	-0.0868025	3.79952	-10.2961	12.0781	0.0455334	0.23391	0.0177797	0.104596	0.408622	1.97763	TRUE	CD8_TEM
DISP3	0.9408	0.0592	2.76581	5.6834e-06	2.49691e-05	0	0.25	-0.765965	-0.484862	3.68807	-11.5357	13.0674	0.0119254	0.05252	0.00650477	0.0315434	0.0380321	0.247122	TRUE	CD8_TEM
CSF3R	0.9408	0.0592	2.76581	4.3825e-05	6.60398e-05	0	0.25	1.18326	1.17252	3.30077	-10.6737	16.3063	0.0140937	0.0421037	0.00954033	0.0246292	0.364387	0.627418	TRUE	CD8_TEM
NAIP	0.9408	0.0592	2.76581	0.000106191	0.000217154	0	0.25	-0.252451	-0.488293	2.57788	-6.72413	9.05475	0.0251518	0.0967441	0.0214657	0.0781607	1.05883	2.20528	TRUE	CD8_TEM
VMO1	0.9408	0.0592	2.76581	1.05834e-05	4.18623e-05	0	0.25	0.472362	0.432089	3.34554	-12.9118	11.1295	0.00498699	0.0293889	0.00411969	0.0212605	0.140888	0.439376	TRUE	CD8_TEM
DAPK2	0.9406	0.0594	2.76222	0.000163857	0.000199686	0	0.25	1.15845	0.906107	3.31528	-7.82749	11.8815	0.0891153	0.288852	0.0394623	0.119484	2.34751	2.14765	TRUE	CD8_TEM
RRAD	0.9406	0.0594	2.76222	3.08912e-05	0.000132491	0	0.25	-1.03568	-1.21792	3.01093	-11.1601	10.4376	0.0140937	0.109091	0.00997398	0.0587807	0.281709	1.32605	TRUE	CD8_TEM
AEBP1	0.9406	0.0594	2.76222	3.06201e-05	6.62679e-05	0	0.25	0.254837	0.063694	3.20638	-10.9119	12.1884	0.0110581	0.0472313	0.00867303	0.0335287	0.333964	0.721514	TRUE	CD8_TEM
GMPR	0.9406	0.0594	2.76222	6.4853e-05	0.000312821	0	0.25	-1.92874	-2.02705	2.58414	-9.9582	7.24446	0.0349089	0.284451	0.0166956	0.15068	0.387168	3.2216	TRUE	CD8_TEM
GFRA2	0.9404	0.0596	2.75865	1.98401e-05	7.66834e-05	0	0.25	-0.510619	-0.243664	3.77766	-11.4248	12.2155	0.0513877	0.155914	0.0140937	0.0786248	0.314293	0.801635	TRUE	CD8_TEM
EGFL6	0.9404	0.0596	2.75865	4.05158e-06	1.31293e-05	0	0.25	-0.694132	-0.56767	3.81744	-12.5019	12.6073	0.00780572	0.0242012	0.00238508	0.0184128	0.0136985	0.131828	TRUE	CD8_TEM
CD9	0.9404	0.0596	2.75865	0.00020666	0.00101654	0	0.25	-1.45415	-1.5221	2.7039	-9.75884	8.3299	0.0945361	0.634805	0.0490026	0.245645	3.09218	10.6646	TRUE	CD8_TEM
AP1S3	0.9404	0.0596	2.75865	0.000222903	0.000499623	0	0.25	-0.779714	-1.03533	2.72542	-8.96723	9.83574	0.116002	0.345819	0.0427147	0.163322	2.4863	4.79353	TRUE	CD8_TEM
GJA5	0.9404	0.0596	2.75865	1.03081e-05	9.22324e-05	0	0.25	-0.944307	-0.786866	3.43283	-12.1906	10.7192	0.00585429	0.0555687	0.00477016	0.0354182	0.104744	0.886644	TRUE	CD8_TEM
LRRN3	0.9404	0.0596	2.75865	4.23927e-05	6.03612e-05	0	0.25	0.69138	0.268263	3.51115	-9.10217	12.9018	0.0108413	0.0458248	0.00737207	0.0373436	0.135165	0.571379	TRUE	CD8_TEM
SFMBT2	0.9402	0.0598	2.75509	0.000734547	0.000602954	0	0.25	0.170051	-0.202147	3.16467	-6.89475	12.5948	0.207936	0.431114	0.109931	0.204029	8.41519	5.86178	TRUE	CD8_TEM
ADAMTS4	0.9402	0.0598	2.75509	1.55051e-05	3.61538e-05	0	0.25	0.343824	0.433421	3.58678	-9.08153	14.7387	0.0164788	0.0613571	0.0093235	0.0383377	0.136775	0.404897	TRUE	CD8_TEM
B3GNT5	0.9402	0.0598	2.75509	4.14538e-05	0.000121772	0	0.25	-1.5512	-1.75469	2.64726	-8.78162	9.16602	0.0329575	0.165371	0.0153946	0.0994481	0.431968	1.33316	TRUE	CD8_TEM
DEFA3	0.9402	0.0598	2.75509	7.02864e-07	8.44339e-07	0	0.25	-0.090292	-0.13774	3.10769	-8.99859	10.7853	0.000650477	0.00339269	0.000650477	0.000970196	0.00151777	0.0371819	TRUE	CD8_TEM
TMOD1	0.9402	0.0598	2.75509	5.9911e-05	0.000107175	0	0.25	0.777013	0.734407	2.96896	-6.93313	10.5276	0.0281873	0.14161	0.0158283	0.0771576	0.492835	1.1445	TRUE	CD8_TEM
ITGA1	0.9402	0.0598	2.75509	0.000327734	0.000739357	0	0.25	-0.889503	-1.16666	2.62796	-8.32331	11.1076	0.132914	0.692168	0.0641804	0.265519	3.90738	7.83161	TRUE	CD8_TEM
CHST11	0.9402	0.0598	2.75509	0.00177466	0.000733335	0	0.25	1.70587	1.37468	3.27409	-7.09244	12.5996	0.434733	0.565569	0.186036	0.201504	19.545	7.15145	TRUE	CD8_TEM
SNCG	0.94	0.06	2.75154	8.69496e-06	6.51013e-05	0	0.25	-0.54669	-0.309713	3.38183	-11.9715	11.8322	0.0067216	0.0574291	0.00411969	0.0374843	0.0476409	0.702303	TRUE	CD8_TEM
APOM	0.94	0.06	2.75154	8.25799e-05	0.000291036	0	0.25	0.366086	0.527961	3.19944	-10.3631	11.9008	0.0290546	0.237307	0.0210321	0.113489	0.842297	2.97063	TRUE	CD8_TEM
XAF1	0.94	0.06	2.75154	0.000384105	0.000283151	0	0.25	2.25256	2.17909	2.84503	-5.68406	12.1097	0.0648309	0.121052	0.050954	0.0777594	4.11692	3.38002	TRUE	CD8_TEM
CSF2RA	0.94	0.06	2.75154	4.08148e-05	8.4114e-05	0	0.25	-0.144492	-0.323346	3.1859	-10.9173	12.4566	0.014961	0.0478693	0.0112749	0.0304953	0.467314	0.818013	TRUE	CD8_TEM
SRGAP2	0.9398	0.0602	2.74799	0.000216168	0.000324162	0	0.25	-0.111282	-0.466039	2.75347	-7.61262	12.2017	0.0585429	0.258102	0.0414137	0.15109	1.92382	3.33037	TRUE	CD8_TEM
CRHBP	0.9398	0.0602	2.74799	2.88674e-05	0.000459286	0	0.25	-0.150347	0.000601292	3.51617	-13.1522	11.3611	0.00867303	0.143841	0.00693842	0.0577267	0.26982	4.53284	TRUE	CD8_TEM
KCNC1	0.9398	0.0602	2.74799	3.8214e-05	7.69591e-05	0	0.25	0.50984	0.33759	3.24513	-7.05144	12.2281	0.0342585	0.133216	0.0143105	0.0755496	0.492195	0.859758	TRUE	CD8_TEM
HLA-DMB	0.9398	0.0602	2.74799	0.000278195	0.000216651	0	0.25	1.95	1.83755	2.88832	-7.85446	11.6845	0.0468344	0.11181	0.0398959	0.0772624	3.11307	1.99447	TRUE	CD8_TEM
CLEC4E	0.9398	0.0602	2.74799	1.43495e-05	6.2439e-05	0	0.25	0.801418	0.758281	3.55365	-13.2815	14.298	0.00411969	0.0250012	0.00390286	0.0165802	0.180885	0.581523	TRUE	CD8_TEM
FOXI1	0.9396	0.0604	2.74446	1.04772e-05	5.72256e-05	0	0.25	-0.628156	-0.625662	3.49966	-14.0141	10.9697	0.00173461	0.0364528	0.00173461	0.0241381	0.0715513	0.747891	TRUE	CD8_TEM
ABCA3	0.9396	0.0604	2.74446	5.32355e-05	0.000135015	0	0.25	-1.37941	-1.7003	2.81472	-7.588	11.7539	0.037294	0.164572	0.0234172	0.0973281	0.6842	1.45705	TRUE	CD8_TEM
ITLN1	0.9396	0.0604	2.74446	3.8086e-06	6.80934e-06	0	0.25	0.557645	0.581025	3.12985	-11.1302	11.1621	0.00390286	0.00802784	0.00281873	0.00560258	0.0894989	0.0703947	TRUE	CD8_TEM
GYPB	0.9396	0.0604	2.74446	2.67582e-06	4.94683e-06	0	0.25	-0.477685	-0.564009	2.94799	-8.60104	9.36212	0.00173461	0.00670437	0.00151778	0.00583615	0.00345129	0.0495747	TRUE	CD8_TEM
ATF3	0.9396	0.0604	2.74446	0.000867769	0.000817893	0	0.25	1.46795	1.10039	3.26596	-7.98093	14.7564	0.183001	0.53847	0.101908	0.186311	8.32547	7.82688	TRUE	CD8_TEM
SMIM22	0.9396	0.0604	2.74446	1.30673e-05	4.26536e-05	0	0.25	-0.538615	-0.479462	3.05984	-12.6638	8.84533	0.00520382	0.0376573	0.00390286	0.0275668	0.0920722	0.431754	TRUE	CD8_TEM
HNRNPA1P48	0.9394	0.0606	2.74095	0.000131032	6.21853e-05	0	0.25	1.98469	1.88452	2.83962	-8.49451	10.7679	0.0340416	0.0699444	0.0245013	0.0479079	1.57422	0.649027	TRUE	CD8_TEM
BEGAIN	0.9394	0.0606	2.74095	9.81064e-06	4.3649e-05	0	0.25	-1.73605	-1.54726	3.47794	-11.4627	10.3882	0.0164788	0.0891352	0.00867303	0.0512527	0.080891	0.449632	TRUE	CD8_TEM
PSCA	0.9394	0.0606	2.74095	6.57016e-06	4.41385e-05	0	0.25	-1.42361	-1.10969	3.53655	-16.202	11.7231	0.0130095	0.0689109	0.00693842	0.0422814	0.0479644	0.397199	TRUE	CD8_TEM
SLC4A5	0.9394	0.0606	2.74095	6.13302e-05	0.000161352	0	0.25	-2.15431	-2.62027	3.9599	-8.77933	11.1177	0.038595	0.164527	0.0240676	0.105221	0.814734	1.75864	TRUE	CD8_TEM
NR4A3	0.9394	0.0606	2.74095	0.000227775	0.000193682	0	0.25	1.13623	0.869782	3.04876	-6.54812	13.2217	0.0741544	0.20861	0.0455334	0.109812	2.35635	2.00641	TRUE	CD8_TEM
DNASE1L3	0.9392	0.0608	2.73744	3.03863e-05	0.000180683	0	0.25	-0.414772	-0.207645	3.43539	-13.5475	10.6569	0.0130095	0.108512	0.00867303	0.0587538	0.240529	1.94106	TRUE	CD8_TEM
SLC9A3R2	0.9392	0.0608	2.73744	8.04406e-05	0.000846563	0	0.25	0.596665	0.588286	3.66088	-12.078	12.3188	0.0299219	0.33674	0.0218994	0.110926	1.19756	8.6779	TRUE	CD8_TEM
HLA-DQB2	0.9392	0.0608	2.73744	5.54918e-06	7.23737e-06	0	0.25	1.20064	1.26864	2.89219	-8.14975	9.91471	0.00325239	0.00916264	0.00216826	0.00736032	0.0614588	0.0743215	TRUE	CD8_TEM
SGCA	0.9392	0.0608	2.73744	3.17848e-06	2.01841e-05	0	0.25	-1.85913	-1.61709	3.44289	-12.8583	10.5967	0.00585429	0.0388934	0.00433651	0.0251652	0.0184287	0.213884	TRUE	CD8_TEM
NOTCH4	0.9392	0.0608	2.73744	5.46145e-05	0.000283923	0	0.25	-0.164711	0.115682	3.53571	-9.98301	11.1356	0.0370772	0.281885	0.0232003	0.141999	0.700944	3.34668	TRUE	CD8_TEM
TXNDC5	0.9392	0.0608	2.73744	5.14716e-05	0.000144939	0	0.25	-1.64629	-1.84289	2.14977	-10.3038	5.92956	0.0314397	0.158594	0.0212489	0.103616	0.721627	1.60761	TRUE	CD8_TEM
RAMP3	0.9392	0.0608	2.73744	4.6657e-05	0.000270269	0	0.25	0.409738	0.574749	3.60132	-11.1084	11.0356	0.0134432	0.122513	0.0104076	0.0653984	0.419762	3.13095	TRUE	CD8_TEM
SERINC5	0.939	0.061	2.73394	0.000812077	0.000533316	0	0.25	0.442332	0.149645	2.54721	-6.14331	11.7019	0.160451	0.414217	0.0841284	0.205709	6.75685	5.46939	TRUE	CD8_TEM
EGR3	0.939	0.061	2.73394	8.24853e-05	5.65074e-05	0	0.25	1.7162	1.36668	3.36011	-8.31115	14.8348	0.0403296	0.0625021	0.0242845	0.0395175	1.16255	0.61405	TRUE	CD8_TEM
HSPA5	0.939	0.061	2.73394	0.00222844	0.000810551	0	0.25	2.28488	2.39276	2.84306	-8.70391	11.9291	0.403726	0.427696	0.243062	0.216216	27.8026	9.51372	TRUE	CD8_TEM
LPAR3	0.9388	0.0612	2.73046	1.24092e-05	2.43775e-05	0	0.25	-0.00123493	0.224466	3.73283	-10.2595	12.0481	0.0177797	0.0480576	0.00975716	0.0320494	0.20923	0.24778	TRUE	CD8_TEM
B3GAT1	0.9388	0.0612	2.73046	5.04303e-05	3.32664e-05	0	0.25	1.92088	1.88347	2.95279	-6.9821	12.4007	0.0197311	0.0436645	0.0108413	0.030663	0.603206	0.388255	TRUE	CD8_TEM
STAP1	0.9388	0.0612	2.73046	6.67056e-05	9.52163e-05	0	0.25	1.2405	1.31749	2.95888	-9.23643	10.9453	0.0232004	0.0691725	0.0166956	0.044665	0.697325	1.16275	TRUE	CD8_TEM
NPW	0.9386	0.0614	2.72698	9.42799e-06	3.75438e-05	0	0.25	-1.40406	-1.31371	2.82008	-11.3628	8.50428	0.0123591	0.0655334	0.00823938	0.0444434	0.0916612	0.411549	TRUE	CD8_TEM
CMTM2	0.9386	0.0614	2.72698	8.82033e-06	3.26657e-05	0	0.25	-1.19768	-1.25482	2.80074	-11.4199	8.83933	0.00281873	0.0250878	0.00260191	0.0205538	0.106246	0.345761	TRUE	CD8_TEM
PLAT	0.9386	0.0614	2.72698	9.34843e-05	0.00065996	0	0.25	0.800255	0.854108	3.70805	-11.6581	14.1507	0.0290546	0.244391	0.0179965	0.0909439	0.811729	6.29288	TRUE	CD8_TEM
SLC1A2	0.9386	0.0614	2.72698	2.31348e-05	7.36325e-05	0	0.25	0.0683317	0.20552	3.78504	-9.88171	14.2428	0.0524718	0.165524	0.014961	0.0732259	0.201112	0.757874	TRUE	CD8_TEM
COL11A2	0.9384	0.0616	2.72351	5.66995e-06	2.73958e-05	0	0.25	-1.49249	-1.24659	3.28511	-10.8294	11.7178	0.0123591	0.0474947	0.00563747	0.0307438	0.0662403	0.279683	TRUE	CD8_TEM
TRPV2	0.9384	0.0616	2.72351	0.000196709	6.13654e-05	0	0.25	3.71241	2.87839	3.30865	-6.63149	14.1346	0.0468343	0.0551462	0.0370772	0.0388109	2.59913	0.686321	TRUE	CD8_TEM
FCGBP	0.9384	0.0616	2.72351	3.54242e-05	8.45787e-05	0	0.25	-0.564053	-0.601393	2.85283	-8.60917	9.48916	0.0179965	0.106238	0.0134432	0.0652966	0.408066	0.861562	TRUE	CD8_TEM
MT1M	0.9384	0.0616	2.72351	1.85021e-05	0.00011868	0	0.25	-0.0453374	-0.186441	3.39958	-10.6374	13.7062	0.00888986	0.0725771	0.0075889	0.0415627	0.457449	1.15735	TRUE	CD8_TEM
DLGAP5	0.9384	0.0616	2.72351	8.70402e-06	4.0109e-05	0	0.25	-0.913273	-0.538384	3.9407	-12.9441	13.3542	0.0184302	0.0822218	0.00975716	0.0555946	0.117294	0.42082	TRUE	CD8_TEM
SH3BP1	0.9382	0.0618	2.72006	0.000313304	9.25797e-05	0	0.25	3.50177	4.04583	2.84072	-5.00353	11.2366	0.0598439	0.0879944	0.0487858	0.0562684	3.50923	0.974363	TRUE	CD8_TEM
CD68	0.9382	0.0618	2.72006	4.14469e-05	0.000141469	0	0.25	0.614529	0.522514	3.4002	-11.8394	12.0905	0.0108413	0.0895283	0.00975716	0.0551904	0.484059	1.55405	TRUE	CD8_TEM
PLB1	0.9382	0.0618	2.72006	8.15498e-05	0.000215413	0	0.25	0.594873	0.496481	3.51253	-7.62825	13.6578	0.107762	0.460617	0.0277537	0.122436	0.989007	2.18646	TRUE	CD8_TEM
VIPR1	0.9382	0.0618	2.72006	2.38819e-05	5.27258e-05	0	0.25	0.28836	0.500155	3.01958	-7.78847	10.4614	0.0218994	0.095454	0.0114918	0.0533578	0.311866	0.543849	TRUE	CD8_TEM
SARDH	0.9382	0.0618	2.72006	5.81938e-05	0.000169653	0	0.25	-0.414463	-0.413172	3.035	-8.72377	9.48278	0.0481353	0.248637	0.0164788	0.112393	0.511501	1.65977	TRUE	CD8_TEM
TET1	0.9382	0.0618	2.72006	8.97129e-05	0.000204098	0	0.25	-1.1139	-1.54888	2.95345	-6.86805	12.232	0.0394623	0.187052	0.0205984	0.114726	0.8167	2.14491	TRUE	CD8_TEM
SPON1	0.9382	0.0618	2.72006	0.000137055	0.000241277	0	0.25	0.651136	0.570778	3.1981	-8.78423	11.9364	0.0999567	0.33786	0.0288378	0.127964	1.35334	2.41846	TRUE	CD8_TEM
PREX1	0.9382	0.0618	2.72006	0.000797691	0.000394	0	0.25	2.38504	2.08126	3.14676	-5.13	13.0233	0.251735	0.381591	0.130312	0.153608	9.32943	4.18749	TRUE	CD8_TEM
TNFAIP6	0.9382	0.0618	2.72006	1.31615e-05	2.15147e-05	0	0.25	0.377923	0.395353	3.31118	-12.1144	13.9902	0.00737207	0.0202991	0.00585429	0.013981	0.109274	0.231204	TRUE	CD8_TEM
FAM43A	0.938	0.062	2.71662	0.000173582	0.000112226	0	0.25	2.24687	1.94285	3.24218	-8.73657	12.8727	0.0377277	0.0813422	0.0297051	0.0578614	1.64377	1.28231	TRUE	CD8_TEM
PCP4	0.938	0.062	2.71662	3.82348e-05	0.000174943	0	0.25	-1.18853	-1.24641	2.9898	-10.7723	10.5733	0.0195143	0.147638	0.0123591	0.0847035	0.461071	1.70529	TRUE	CD8_TEM
HTRA1	0.938	0.062	2.71662	6.49942e-05	0.000172059	0	0.25	-1.28724	-1.48146	2.74876	-10.6734	9.26423	0.033608	0.171114	0.0205984	0.0985139	0.955684	1.98097	TRUE	CD8_TEM
IRAK2	0.9376	0.0624	2.70976	0.000130523	0.000212436	0	0.25	-0.294198	-0.321427	3.06579	-8.09777	11.2204	0.0765395	0.260409	0.0338248	0.118744	1.13694	2.20283	TRUE	CD8_TEM
RAMP2	0.9376	0.0624	2.70976	2.99568e-05	0.000388169	0	0.25	1.36548	1.05433	4.15181	-13.3549	18.1511	0.00693842	0.134479	0.00650477	0.0523457	0.378017	4.28523	TRUE	CD8_TEM
MMRN2	0.9376	0.0624	2.70976	2.41111e-05	0.000207157	0	0.25	-1.2657	-0.814724	3.88632	-11.387	11.3036	0.047268	0.321186	0.0158283	0.134642	0.245119	2.23365	TRUE	CD8_TEM
ITPR3	0.9376	0.0624	2.70976	0.000197411	0.000303859	0	0.25	0.182232	-0.382236	3.44576	-8.54909	13.0194	0.0849957	0.282284	0.0453166	0.137948	1.79268	3.21459	TRUE	CD8_TEM
CLDN5	0.9374	0.0626	2.70634	1.96942e-05	0.000165343	0	0.25	0.967818	0.972287	3.82721	-13.6242	14.1575	0.00628795	0.106931	0.00520382	0.0318338	0.219035	1.99224	TRUE	CD8_TEM
NMU	0.9374	0.0626	2.70634	8.51706e-06	1.26715e-05	0	0.25	0.134696	0.228868	3.13902	-8.99378	10.9611	0.00390286	0.0195355	0.00325239	0.0159034	0.0579425	0.124908	TRUE	CD8_TEM
IRF8	0.9374	0.0626	2.70634	0.000210453	0.00019035	0	0.25	1.79964	1.65462	3.15898	-8.19397	12.9483	0.0448829	0.119626	0.0340416	0.0749986	1.81173	2.27785	TRUE	CD8_TEM
RASSF5	0.9374	0.0626	2.70634	0.000532452	0.0001664	0	0.25	4.05599	3.69916	3.53928	-7.01842	13.7201	0.129012	0.161803	0.0836947	0.0907643	6.14933	1.8854	TRUE	CD8_TEM
DCST2	0.9374	0.0626	2.70634	7.48895e-06	1.90297e-05	0	0.25	-1.57655	-1.73327	3.22052	-9.13763	9.98902	0.00628794	0.0306008	0.00411969	0.0206257	0.0648593	0.205892	TRUE	CD8_TEM
ADCY3	0.9374	0.0626	2.70634	7.68743e-05	0.000121018	0	0.25	0.289383	0.110929	3.25751	-9.81031	11.7513	0.0503036	0.155412	0.0275369	0.0786757	1.12258	1.15393	TRUE	CD8_TEM
PECAM1	0.9374	0.0626	2.70634	0.000320561	0.000631244	0	0.25	1.46032	1.28473	3.59278	-7.93014	12.5799	0.088465	0.375042	0.0576756	0.143421	3.92235	6.56748	TRUE	CD8_TEM
CCL14	0.9374	0.0626	2.70634	2.51893e-05	8.60325e-05	0	0.25	0.696997	0.551515	3.47036	-14.4921	12.6499	0.00325238	0.0405162	0.00303556	0.017203	0.113311	0.920698	TRUE	CD8_TEM
PDE3B	0.9372	0.0628	2.70294	0.00226267	0.00074437	0	0.25	1.56639	1.31797	3.30302	-8.23104	13.934	0.266263	0.301527	0.140069	0.155231	16.9944	6.6216	TRUE	CD8_TEM
CYP4F22	0.9372	0.0628	2.70294	1.77112e-05	1.69855e-05	0	0.25	1.45198	1.47952	2.77848	-6.50621	10.4717	0.0175629	0.0285706	0.0093235	0.0194758	0.385237	0.18636	TRUE	CD8_TEM
LEAP2	0.9372	0.0628	2.70294	8.45191e-05	4.93691e-05	0	0.25	1.12176	1.22752	2.38169	-7.82853	8.82777	0.0134432	0.0383016	0.0127927	0.0318188	0.921736	0.590566	TRUE	CD8_TEM
SPARC	0.9372	0.0628	2.70294	0.000105265	0.000501412	0	0.25	-0.369205	-0.347554	3.3592	-11.0599	10.5731	0.028621	0.223743	0.0214657	0.105686	1.08814	5.15644	TRUE	CD8_TEM
PLCG2	0.9372	0.0628	2.70294	0.00142563	0.00187078	0	0.25	-0.575876	-0.82749	2.71608	-8.30539	10.6889	0.445142	1.17097	0.18235	0.379149	15.8857	19.9045	TRUE	CD8_TEM
HIST1H2BJ	0.9372	0.0628	2.70294	3.86606e-05	3.10844e-05	0	0.25	2.41962	2.24265	3.41431	-9.47946	14.1659	0.0240677	0.0495693	0.0164788	0.0331813	0.660493	0.3087	TRUE	CD8_TEM
PLCE1	0.937	0.063	2.69955	0.000136013	0.000310871	0	0.25	-0.408981	-0.443633	2.82164	-10.3055	10.876	0.0654814	0.294606	0.02732	0.124143	1.0398	3.18449	TRUE	CD8_TEM
MT3	0.937	0.063	2.69955	3.08699e-06	1.19686e-05	0	0.25	-0.08552	-0.116258	3.10333	-12.6702	11.5205	0.00260191	0.0091387	0.00238508	0.00745913	0.114953	0.0961397	TRUE	CD8_TEM
TPO	0.937	0.063	2.69955	1.3589e-05	4.08658e-05	0	0.25	0.167972	0.366508	3.90201	-9.85282	13.351	0.0364267	0.0866574	0.0084562	0.0454465	0.119279	0.386433	TRUE	CD8_TEM
IFI27	0.937	0.063	2.69955	8.5936e-05	0.00106398	0	0.25	1.77737	1.18976	4.6902	-13.1511	17.5932	0.0210321	0.359126	0.0160451	0.0738876	1.46879	11.3399	TRUE	CD8_TEM
LTC4S	0.937	0.063	2.69955	0.000104043	0.00011951	0	0.25	0.93914	0.941886	2.87416	-10.2969	11.6057	0.0305724	0.116591	0.0218994	0.0777145	1.12816	1.24851	TRUE	CD8_TEM
ADAMTS10	0.937	0.063	2.69955	7.1606e-05	0.000102425	0	0.25	0.966376	0.602342	3.23315	-6.51694	12.3851	0.0266696	0.102866	0.0173461	0.0580441	0.550231	1.0575	TRUE	CD8_TEM
EPAS1	0.937	0.063	2.69955	0.000246832	0.0012834	0	0.25	-1.49021	-1.57942	2.89903	-9.48771	9.61461	0.116436	0.807247	0.0589766	0.267858	3.30401	12.299	TRUE	CD8_TEM
AQP3	0.9368	0.0632	2.69617	0.000258144	0.00028582	0	0.25	1.44655	1.42703	2.85003	-10.5183	10.6452	0.0379445	0.182948	0.0314397	0.0965166	1.65877	2.87243	TRUE	CD8_TEM
FGF7	0.9368	0.0632	2.69617	3.2915e-05	8.00773e-05	0	0.25	-0.933544	-1.07545	2.81627	-10.4759	9.19008	0.0156115	0.0667791	0.0112749	0.0405356	0.49028	0.864976	TRUE	CD8_TEM
CPNE2	0.9368	0.0632	2.69617	8.81111e-05	0.000121647	0	0.25	0.79219	0.730792	2.43949	-5.45395	8.90401	0.0388118	0.131854	0.0238508	0.0792477	1.2896	1.27741	TRUE	CD8_TEM
LRRC69	0.9368	0.0632	2.69617	7.97403e-05	0.000161441	0	0.25	-0.947031	-1.36407	2.71538	-6.99401	10.034	0.0284042	0.121242	0.0218994	0.0859283	0.841545	1.69535	TRUE	CD8_TEM
TYRO3	0.9368	0.0632	2.69617	2.14314e-05	6.39383e-05	0	0.25	-0.808086	-0.836202	3.20564	-11.0779	9.85064	0.0175629	0.0855491	0.00997398	0.0541094	0.205191	0.726118	TRUE	CD8_TEM
TSKS	0.9368	0.0632	2.69617	1.00998e-05	1.76249e-05	0	0.25	0.236715	0.263797	3.16274	-8.0232	13.1465	0.00932351	0.0320174	0.00628794	0.0207275	0.108527	0.177294	TRUE	CD8_TEM
CCNB2	0.9368	0.0632	2.69617	7.68242e-06	2.46051e-05	0	0.25	-0.846786	-0.791662	3.0771	-9.48788	10.9124	0.0093235	0.0428474	0.00585429	0.0335556	0.117626	0.261503	TRUE	CD8_TEM
LRG1	0.9366	0.0634	2.69279	5.94746e-06	1.60563e-05	0	0.25	-0.779935	-0.840815	2.6976	-9.25038	9.17152	0.00260191	0.0204339	0.00260191	0.0147206	0.0908813	0.173207	TRUE	CD8_TEM
TEAD3	0.9366	0.0634	2.69279	3.33971e-05	0.000148667	0	0.25	-1.84735	-2.11888	2.6996	-7.47365	8.61649	0.0303556	0.186498	0.0151778	0.100727	0.383712	1.51749	TRUE	CD8_TEM
MMP19	0.9366	0.0634	2.69279	1.02976e-05	2.82972e-05	0	0.25	-0.705104	-0.917704	2.894	-12.7121	9.73372	0.00737207	0.0166694	0.00563747	0.0122053	0.0853496	0.278856	TRUE	CD8_TEM
APOD	0.9366	0.0634	2.69279	1.82644e-05	2.35374e-05	0	0.25	0.803176	0.734942	3.09719	-12.5857	11.0402	0.00585429	0.0319849	0.00455334	0.0218923	0.12983	0.324213	TRUE	CD8_TEM
HCAR2	0.9366	0.0634	2.69279	2.19547e-06	5.55286e-06	0	0.25	0.116069	0.31642	3.12147	-11.0301	13.599	0.000650477	0.0047102	0.000650477	0.00385384	0.00468855	0.0516357	TRUE	CD8_TEM
SCT	0.9366	0.0634	2.69279	2.33586e-06	1.02242e-05	0	0.25	0.102394	0.225801	2.74434	-14.8735	10.7135	0.00130095	0.00678523	0.00108413	0.00490488	0.0646935	0.0624107	TRUE	CD8_TEM
LRRC32	0.9366	0.0634	2.69279	2.33898e-05	0.000102549	0	0.25	-0.0362282	0.0618062	3.37474	-9.6089	11.8963	0.0160451	0.0840501	0.00888985	0.0525433	0.183243	1.22227	TRUE	CD8_TEM
GNAZ	0.9364	0.0636	2.68943	1.21248e-05	8.53521e-05	0	0.25	-1.92388	-1.79509	3.12652	-9.65114	10.3622	0.0275369	0.178121	0.0114918	0.0857725	0.114732	0.88376	TRUE	CD8_TEM
JAG2	0.9364	0.0636	2.68943	1.59818e-05	5.87674e-05	0	0.25	-1.28121	-1.40054	2.74319	-9.40371	10.3106	0.0195143	0.0737378	0.0110581	0.0465574	0.38419	0.663002	TRUE	CD8_TEM
ACVR1C	0.9364	0.0636	2.68943	3.61564e-05	7.36311e-05	0	0.25	-0.436767	-0.648108	2.79461	-7.23553	10.5035	0.0143105	0.0998687	0.0117086	0.0674915	0.353471	0.791253	TRUE	CD8_TEM
ANGPT2	0.9362	0.0638	2.68608	0.000110102	0.000176401	0	0.25	0.368993	-0.0833359	3.28131	-6.88924	14.3213	0.0401127	0.161453	0.0260191	0.0980916	1.43854	1.78183	TRUE	CD8_TEM
UHRF1	0.9362	0.0638	2.68608	3.09787e-05	5.56479e-05	0	0.25	0.0665981	0.0633211	3.25101	-8.37632	14.4294	0.0271032	0.10658	0.0160451	0.0589035	0.353686	0.584383	TRUE	CD8_TEM
SNCA	0.9362	0.0638	2.68608	4.35942e-05	8.55146e-05	0	0.25	-0.23628	-0.316339	2.77001	-8.91107	9.66944	0.0307892	0.0919076	0.0147441	0.0579273	0.432566	0.822596	TRUE	CD8_TEM
SERPINB2	0.936	0.064	2.68273	3.42432e-06	1.06993e-05	0	0.25	-0.0649775	0.307728	3.89321	-14.0397	14.2893	0.00520382	0.0163759	0.00390286	0.0119208	0.0428541	0.103897	TRUE	CD8_TEM
FAR2	0.9358	0.0642	2.6794	0.000165783	0.000232496	0	0.25	-0.418454	-0.611782	3.18724	-7.98126	11.4274	0.0550737	0.18281	0.0301388	0.10547	1.41268	2.27017	TRUE	CD8_TEM
C1orf21	0.9358	0.0642	2.6794	0.00051877	0.000353748	0	0.25	1.39904	1.24951	2.70297	-6.86412	11.1326	0.131613	0.34912	0.0821769	0.14965	6.99086	3.90098	TRUE	CD8_TEM
PIP5KL1	0.9358	0.0642	2.6794	8.73983e-06	3.98306e-05	0	0.25	-0.952677	-0.972401	3.16227	-9.99851	10.8335	0.0166956	0.0810428	0.0117086	0.0465455	0.0926409	0.41016	TRUE	CD8_TEM
SPSB1	0.9358	0.0642	2.6794	0.000115678	0.00032566	0	0.25	-0.74568	-0.837564	2.79555	-7.87081	8.46931	0.0611449	0.313468	0.0262359	0.137486	1.02406	3.20916	TRUE	CD8_TEM
CSF1	0.9358	0.0642	2.6794	0.00012338	9.63957e-05	0	0.25	1.64933	1.3903	2.78386	-4.73241	10.0387	0.032307	0.116529	0.023634	0.0730702	1.0286	0.989283	TRUE	CD8_TEM
KRTAP5-8	0.9358	0.0642	2.6794	1.0253e-06	6.10363e-06	0	0.25	-1.12914	-1.14007	3.10982	-15.051	10.2716	0.000216826	0.0059109	0.000216826	0.0046773	0.000665722	0.0704669	TRUE	CD8_TEM
COL6A2	0.9358	0.0642	2.6794	0.000152316	0.000113784	0	0.25	2.18958	1.86401	2.88617	-7.54205	12.1145	0.038595	0.0835519	0.0266696	0.0506838	1.9713	1.14519	TRUE	CD8_TEM
RGMA	0.9358	0.0642	2.6794	9.99654e-06	3.58851e-05	0	0.25	-1.36364	-1.24488	3.35999	-10.7615	11.1049	0.0201648	0.0758613	0.00954033	0.0449165	0.0944065	0.373794	TRUE	CD8_TEM
KCNMB4	0.9356	0.0644	2.67607	4.46472e-05	0.000158751	0	0.25	-1.55877	-1.79771	2.74698	-8.37886	7.84015	0.0258023	0.13664	0.0140937	0.0898899	0.467396	1.71075	TRUE	CD8_TEM
NEK6	0.9356	0.0644	2.67607	0.000126189	0.000307819	0	0.25	-0.755447	-0.907865	2.42102	-7.06967	8.60856	0.0719861	0.365046	0.0281873	0.156196	1.0992	3.10114	TRUE	CD8_TEM
AURKB	0.9356	0.0644	2.67607	6.72768e-06	1.84444e-05	0	0.25	0.514521	0.792641	3.33082	-9.15398	12.423	0.00650477	0.0405292	0.00498699	0.0302857	0.13473	0.208815	TRUE	CD8_TEM
DISC1	0.9356	0.0644	2.67607	0.00039626	0.000365673	0	0.25	0.522703	0.278806	3.31466	-8.33168	14.1269	0.138985	0.356893	0.0626626	0.152734	3.565	3.60125	TRUE	CD8_TEM
TGM2	0.9356	0.0644	2.67607	3.01708e-05	0.000196114	0	0.25	-1.58405	-1.26895	3.39246	-9.70874	9.02006	0.0364267	0.25294	0.0166956	0.115687	0.581757	2.06207	TRUE	CD8_TEM
PBX4	0.9356	0.0644	2.67607	0.000451026	0.000187733	0	0.25	2.47419	2.00699	3.18983	-5.25636	13.8424	0.0967044	0.153621	0.0674328	0.0934652	4.46401	1.90657	TRUE	CD8_TEM
FHL1	0.9356	0.0644	2.67607	8.80578e-05	0.000141993	0	0.25	0.432274	0.346379	2.5283	-5.83698	9.7318	0.028621	0.157531	0.0201648	0.0917614	0.987459	1.53711	TRUE	CD8_TEM
PKP3	0.9356	0.0644	2.67607	3.68355e-06	1.94155e-05	0	0.25	-0.952677	-0.570527	3.43563	-12.3773	10.779	0.00715525	0.0439246	0.00477016	0.0273931	0.0385077	0.199762	TRUE	CD8_TEM
IL16	0.9356	0.0644	2.67607	0.000594255	0.000194512	0	0.25	3.95969	3.7802	3.42952	-6.75833	12.3784	0.138769	0.173454	0.089549	0.0953907	6.78131	2.06224	TRUE	CD8_TEM
MGP	0.9354	0.0646	2.67276	0.000148851	0.000928367	0	0.25	0.645232	0.498605	4.05756	-12.3203	20.809	0.0364267	0.312725	0.0314397	0.075319	2.24206	8.77346	TRUE	CD8_TEM
LRP8	0.9354	0.0646	2.67276	4.94384e-05	0.000101666	0	0.25	0.390353	0.344889	3.21941	-7.65207	13.1621	0.0526886	0.188259	0.0210321	0.0860091	0.528253	0.997547	TRUE	CD8_TEM
TCEAL2	0.9354	0.0646	2.67276	8.9956e-06	5.3522e-05	0	0.25	-1.11361	-1.07157	2.69829	-10.339	7.50252	0.00498699	0.0275021	0.00390286	0.0212096	0.0835829	0.599737	TRUE	CD8_TEM
UBASH3B	0.9354	0.0646	2.67276	0.000350359	0.000264976	0	0.25	1.16698	0.767192	3.49167	-7.13128	13.6333	0.112966	0.254952	0.0516045	0.118331	2.99701	2.56987	TRUE	CD8_TEM
PRKCH	0.9354	0.0646	2.67276	0.00240623	0.00100627	0	0.25	2.24538	1.7079	3.27343	-5.35333	14.9521	0.589978	0.920565	0.256505	0.253976	29.61	10.5573	TRUE	CD8_TEM
NPL	0.9352	0.0648	2.66945	0.000106605	0.000344343	0	0.25	-0.863178	-0.961996	2.68502	-8.77402	8.28213	0.0245013	0.231885	0.0203816	0.137576	0.944615	3.36148	TRUE	CD8_TEM
GPR34	0.9352	0.0648	2.66945	2.67341e-05	3.06166e-05	0	0.25	1.53059	1.57705	2.38451	-10.4203	9.8117	0.00888986	0.0185026	0.00802255	0.0119538	0.436927	0.364158	TRUE	CD8_TEM
EBI3	0.9352	0.0648	2.66945	8.59564e-06	1.49636e-05	0	0.25	0.0902117	0.104735	2.97709	-11.5853	9.0564	0.00260191	0.0202573	0.00195143	0.0149632	0.0399536	0.156131	TRUE	CD8_TEM
NETO2	0.9352	0.0648	2.66945	3.55938e-05	5.56795e-05	0	0.25	0.0854096	-0.20579	3.07552	-7.12737	11.2284	0.0162619	0.0720444	0.0114918	0.0504203	0.338053	0.573389	TRUE	CD8_TEM
PLAC9	0.9352	0.0648	2.66945	1.84131e-05	6.03937e-05	0	0.25	-0.350408	-0.281865	3.27438	-12.4437	11.426	0.0104076	0.0711673	0.00823938	0.043548	0.146281	0.732473	TRUE	CD8_TEM
LEF1	0.9352	0.0648	2.66945	0.000652936	0.00026489	0	0.25	2.61859	2.25548	3.33449	-7.15549	14.2408	0.0923679	0.176744	0.0526886	0.0966304	4.52231	2.58564	TRUE	CD8_TEM
PBK	0.935	0.065	2.66616	6.84715e-06	1.17279e-05	0	0.25	0.627195	0.969771	3.12397	-9.32046	10.9058	0.00628794	0.0230483	0.00498699	0.0178378	0.0362465	0.118485	TRUE	CD8_TEM
GRK5	0.935	0.065	2.66616	0.000494787	0.000425766	0	0.25	1.13284	0.868156	3.35412	-6.22286	13.8626	0.162403	0.512631	0.0680833	0.165895	4.46439	4.28209	TRUE	CD8_TEM
ACY1	0.935	0.065	2.66616	0.000127961	0.00048914	0	0.25	-0.512188	-0.498381	2.90643	-10.4005	9.8987	0.0284041	0.338854	0.0242845	0.165125	1.46174	5.53538	TRUE	CD8_TEM
CRACR2A	0.935	0.065	2.66616	0.000197194	0.000101935	0	0.25	1.71861	1.44078	2.70538	-4.83261	12.6112	0.0730703	0.135471	0.043582	0.076945	2.44294	1.03532	TRUE	CD8_TEM
DOK3	0.9348	0.0652	2.66287	1.44871e-05	3.04383e-05	0	0.25	-1.0221	-1.19754	2.76276	-9.53764	8.17013	0.0084562	0.0286931	0.0067216	0.0199968	0.208112	0.327723	TRUE	CD8_TEM
ATP6V1G3	0.9348	0.0652	2.66287	3.86386e-05	0.000311772	0	0.25	0.306386	0.333807	3.40532	-13.8339	11.3109	0.0138768	0.147641	0.0108413	0.0424251	0.562904	3.18306	TRUE	CD8_TEM
POU5F1B	0.9348	0.0652	2.66287	8.79447e-06	2.81699e-05	0	0.25	-1.28503	-1.33979	2.99039	-10.2609	12.7285	0.0145273	0.0520046	0.0075889	0.0343941	0.120181	0.285529	TRUE	CD8_TEM
SCUBE1	0.9346	0.0654	2.6596	2.97031e-05	0.000117049	0	0.25	-0.682477	-0.444393	3.483	-9.7531	11.5815	0.0366435	0.234546	0.0160451	0.0944085	0.351116	1.30609	TRUE	CD8_TEM
FKBP5	0.9346	0.0654	2.6596	0.00455468	0.00421368	0	0.25	0.659737	0.513803	2.87778	-7.22228	12.2988	0.769297	2.283	0.292281	0.441942	41.0314	39.5037	TRUE	CD8_TEM
ACTN1	0.9344	0.0656	2.65633	0.000183626	0.000534583	0	0.25	-1.63367	-1.61836	2.94015	-9.14306	8.11385	0.108196	0.535879	0.0403296	0.199277	1.88158	5.32725	TRUE	CD8_TEM
MDK	0.9344	0.0656	2.65633	1.38798e-05	3.9928e-05	0	0.25	-0.348686	-0.490659	2.66151	-9.75347	9.45355	0.0093235	0.0457018	0.00628794	0.0336395	0.164963	0.464763	TRUE	CD8_TEM
HMOX1	0.9344	0.0656	2.65633	7.9969e-05	0.000159977	0	0.25	0.219375	-0.0174537	2.83796	-9.88637	11.6006	0.0203816	0.147891	0.0162619	0.0903031	0.899422	1.66289	TRUE	CD8_TEM
TCF4	0.9344	0.0656	2.65633	0.000373518	0.0010078	0	0.25	-0.639299	-0.673312	3.00612	-10.4942	10.3361	0.1817	0.675175	0.062229	0.228502	3.48083	9.4155	TRUE	CD8_TEM
GEM	0.9344	0.0656	2.65633	6.62293e-05	0.000156509	0	0.25	-0.587421	-0.658414	2.95034	-10.1053	14.0472	0.0205984	0.125812	0.014961	0.0783973	0.577798	1.54899	TRUE	CD8_TEM
TFPI2	0.9344	0.0656	2.65633	1.23783e-05	5.61182e-05	0	0.25	-0.471238	-0.459131	2.98296	-9.60882	9.61719	0.00498699	0.0351027	0.00390286	0.0266355	0.174376	0.490771	TRUE	CD8_TEM
DDIT3	0.9344	0.0656	2.65633	0.000870524	0.000402044	0	0.25	1.46899	1.60228	2.35052	-9.36018	8.41721	0.118387	0.269757	0.0873807	0.157172	6.18439	3.97398	TRUE	CD8_TEM
NTNG2	0.9342	0.0658	2.65307	3.16176e-05	7.13616e-05	0	0.25	0.68865	1.01469	3.17212	-7.84085	10.862	0.0427146	0.153964	0.0179965	0.0748219	0.402047	0.752757	TRUE	CD8_TEM
OLFML3	0.9342	0.0658	2.65307	1.16942e-05	3.03953e-05	0	0.25	0.303124	0.530678	3.28859	-10.3217	12.5352	0.00628795	0.0570274	0.00563747	0.0378856	0.0394383	0.31548	TRUE	CD8_TEM
HHAT	0.9342	0.0658	2.65307	0.000156322	0.000385497	0	0.25	-1.51502	-1.56022	3.64994	-8.21	11.8327	0.085863	0.387891	0.0390286	0.178929	1.78171	3.78627	TRUE	CD8_TEM
ZNF165	0.9342	0.0658	2.65307	5.82467e-05	7.43131e-05	0	0.25	-0.220631	-0.32223	2.73966	-8.62229	10.7705	0.023634	0.0835588	0.0173461	0.0611044	0.788116	0.787676	TRUE	CD8_TEM
SLC11A1	0.9342	0.0658	2.65307	6.06427e-05	0.000146233	0	0.25	0.0631942	0.245331	3.04032	-9.29021	14.8324	0.0303556	0.165912	0.0173461	0.0940372	0.456758	1.59396	TRUE	CD8_TEM
SAG	0.9342	0.0658	2.65307	1.92294e-05	1.86258e-05	0	0.25	1.21061	1.33805	2.69298	-7.1164	11.4645	0.0203816	0.0319545	0.00997398	0.0210059	0.233287	0.193451	TRUE	CD8_TEM
SPIB	0.9342	0.0658	2.65307	2.20793e-05	4.17699e-05	0	0.25	0.315654	0.458777	2.89226	-10.6315	9.42025	0.00975716	0.0419215	0.0084562	0.0286927	0.24629	0.43822	TRUE	CD8_TEM
FAIM2	0.9342	0.0658	2.65307	6.4888e-06	5.11283e-05	0	0.25	-1.03467	-0.448805	3.9632	-12.8113	11.6467	0.0240676	0.122572	0.00954033	0.0610176	0.0780258	0.526561	TRUE	CD8_TEM
CHSY1	0.934	0.066	2.64982	0.000183315	0.000488656	0	0.25	-1.32514	-1.63918	2.56522	-7.31854	10.2003	0.0663487	0.360739	0.0444493	0.18897	2.36356	4.7877	TRUE	CD8_TEM
GBP1	0.934	0.066	2.64982	0.00045501	0.000186924	0	0.25	2.21165	2.20265	2.17836	-6.0176	12.4357	0.0650478	0.0789706	0.0546401	0.0599186	4.03079	1.74052	TRUE	CD8_TEM
FBP1	0.934	0.066	2.64982	0.000145678	0.000766553	0	0.25	-1.08583	-1.05805	2.7771	-10.3706	8.6089	0.04098	0.479242	0.0290546	0.196926	1.48643	7.5517	TRUE	CD8_TEM
ZNF556	0.934	0.066	2.64982	1.36025e-05	3.93678e-05	0	0.25	-1.36112	-1.57188	2.50188	-9.15446	14.3225	0.00563747	0.0472735	0.00477016	0.0348672	0.13322	0.414989	TRUE	CD8_TEM
CBFA2T3	0.934	0.066	2.64982	3.09166e-05	7.13834e-05	0	0.25	-0.638948	-0.51058	3.60522	-10.9948	12.677	0.0392454	0.130974	0.0145273	0.0621614	0.28161	0.792007	TRUE	CD8_TEM
IGSF6	0.934	0.066	2.64982	3.78887e-05	0.000117853	0	0.25	-0.174181	-0.07021	2.88493	-10.6311	11.3562	0.0177797	0.0772015	0.0140937	0.0506359	0.610082	1.23275	TRUE	CD8_TEM
FAM151A	0.934	0.066	2.64982	5.60582e-05	0.00026358	0	0.25	-0.897105	-0.865023	3.15707	-12.0215	9.67738	0.0145273	0.171217	0.0108413	0.0930281	0.447581	2.44164	TRUE	CD8_TEM
NRGN	0.9338	0.0662	2.64658	1.59211e-05	8.03831e-05	0	0.25	-1.16425	-1.08043	3.07087	-9.9628	10.0134	0.0184302	0.125669	0.0108413	0.0808347	0.180436	0.910165	TRUE	CD8_TEM
KLK1	0.9338	0.0662	2.64658	1.63779e-05	6.71715e-05	0	0.25	0.414958	0.309037	3.39913	-13.9714	13.3971	0.00411969	0.0379019	0.00411969	0.0134091	0.162069	0.862174	TRUE	CD8_TEM
CST3	0.9336	0.0664	2.64335	0.000351561	0.00165391	0	0.25	0.937797	0.725263	4.10035	-15.0658	17.2775	0.0826107	0.790308	0.060928	0.212988	5.47301	16.6388	TRUE	CD8_TEM
TMEM145	0.9336	0.0664	2.64335	2.88834e-06	1.26069e-05	0	0.25	-0.856724	-0.499513	3.53962	-11.2373	11.8834	0.00455334	0.0271301	0.00346921	0.0192093	0.0669036	0.129971	TRUE	CD8_TEM
CCDC168	0.9336	0.0664	2.64335	8.52498e-06	1.8213e-05	0	0.25	-0.231514	-0.370766	2.66695	-8.05213	9.86981	0.00932351	0.01637	0.00563747	0.0125587	0.231859	0.196068	TRUE	CD8_TEM
IKZF4	0.9334	0.0666	2.64013	4.22861e-05	0.00012458	0	0.25	-1.45476	-1.65473	2.23144	-7.2572	8.29043	0.0264527	0.162764	0.0147441	0.0983821	0.391957	1.25445	TRUE	CD8_TEM
TMEM131L	0.9334	0.0666	2.64013	0.000720722	0.000501227	0	0.25	0.4003	-0.0951338	2.90756	-7.514	11.7402	0.175629	0.39135	0.0893322	0.186571	6.34843	4.91484	TRUE	CD8_TEM
LCN2	0.9334	0.0666	2.64013	3.16854e-06	1.6198e-05	0	0.25	-0.841276	-0.631181	3.30601	-12.445	9.96088	0.0075889	0.0301335	0.00411969	0.0183259	0.0317188	0.159747	TRUE	CD8_TEM
PLK2	0.9334	0.0666	2.64013	0.000231174	0.000189276	0	0.25	1.53081	1.19968	3.1137	-7.14338	14.7293	0.0431483	0.149254	0.0318734	0.0950313	1.57153	1.86947	TRUE	CD8_TEM
FXYD3	0.9334	0.0666	2.64013	1.18108e-05	3.36128e-05	0	0.25	0.443025	0.491895	2.95507	-12.3471	11.7742	0.0067216	0.0369467	0.00455334	0.0245993	0.247955	0.321872	TRUE	CD8_TEM
CCDC102B	0.9334	0.0666	2.64013	0.000103319	0.000310224	0	0.25	-1.60897	-1.96451	2.99157	-8.49565	13.3925	0.0706852	0.295315	0.0275369	0.153653	1.02375	3.14173	TRUE	CD8_TEM
APOLD1	0.9334	0.0666	2.64013	0.000262477	0.000297809	0	0.25	1.13534	0.971311	2.53395	-5.72185	11.0854	0.112316	0.381069	0.050954	0.152668	3.09362	3.29845	TRUE	CD8_TEM
COX7A1	0.9332	0.0668	2.63692	4.59563e-05	0.000264182	0	0.25	0.202737	0.176134	3.34881	-12.0895	12.5057	0.0145273	0.116245	0.0114918	0.0630688	0.925603	2.61982	TRUE	CD8_TEM
EDARADD	0.933	0.067	2.63371	0.000113669	0.000107197	0	0.25	1.4839	1.32461	2.85413	-7.20935	11.1743	0.0479185	0.14031	0.0292715	0.0777894	1.39322	1.14453	TRUE	CD8_TEM
SHMT1	0.933	0.067	2.63371	0.000207149	0.000622737	0	0.25	-0.95715	-1.06497	2.35754	-7.23824	7.60082	0.0396791	0.411483	0.0307892	0.223642	1.53861	6.12682	TRUE	CD8_TEM
SPI1	0.933	0.067	2.63371	4.73589e-05	0.000174763	0	0.25	-0.312629	-0.151295	3.0448	-11.7066	9.58259	0.0151778	0.132723	0.0101908	0.0841645	0.357023	1.83942	TRUE	CD8_TEM
GFPT2	0.9328	0.0672	2.63052	4.86735e-05	9.98732e-05	0	0.25	0.298894	-0.160031	3.22477	-7.81036	12.8318	0.0266696	0.113807	0.0160451	0.0714442	0.589465	0.982681	TRUE	CD8_TEM
ANO9	0.9328	0.0672	2.63052	8.84613e-05	0.000101792	0	0.25	0.529197	0.24153	2.52136	-6.59085	9.64026	0.0281873	0.0831262	0.0240676	0.058646	1.29949	1.08189	TRUE	CD8_TEM
MYO15A	0.9328	0.0672	2.63052	1.70942e-05	8.1088e-05	0	0.25	-0.924139	-0.839885	3.28599	-9.18667	12.0538	0.0359931	0.170582	0.0145273	0.0807898	0.243805	0.856816	TRUE	CD8_TEM
CFH	0.9328	0.0672	2.63052	0.000144563	0.000136079	0	0.25	1.90247	1.62546	3.11768	-7.41712	11.2099	0.0338248	0.0881728	0.0221162	0.055433	1.33885	1.33513	TRUE	CD8_TEM
QPRT	0.9326	0.0674	2.62733	9.64614e-05	0.000321478	0	0.25	-0.919836	-0.947226	2.72204	-9.48865	8.9848	0.0329575	0.2283	0.0214657	0.131402	0.9174	3.30972	TRUE	CD8_TEM
G0S2	0.9326	0.0674	2.62733	0.000139155	0.000508659	0	0.25	-0.643536	-0.687547	3.31013	-14.9568	18.9136	0.0242845	0.284451	0.0151778	0.105212	0.789496	4.88334	TRUE	CD8_TEM
BEX1	0.9324	0.0676	2.62415	6.74995e-06	2.56277e-05	0	0.25	-1.20876	-1.18754	2.71226	-10.507	8.64016	0.00195143	0.0156002	0.00173461	0.0128581	0.162751	0.289873	TRUE	CD8_TEM
TSNARE1	0.9324	0.0676	2.62415	0.000102746	0.000307177	0	0.25	-1.76174	-1.94428	3.41134	-7.30193	11.3167	0.0713357	0.336318	0.0305724	0.166188	1.12576	3.1607	TRUE	CD8_TEM
ZNF577	0.9324	0.0676	2.62415	5.94869e-05	0.000238076	0	0.25	-1.96291	-2.40726	2.50381	-6.82587	9.82347	0.0255854	0.149709	0.0175629	0.111264	0.647094	2.45555	TRUE	CD8_TEM
ITGA5	0.9324	0.0676	2.62415	0.000144093	0.000146124	0	0.25	2.02267	1.24312	3.47839	-7.12041	14.036	0.042281	0.107243	0.0312229	0.0695816	1.69613	1.45163	TRUE	CD8_TEM
CFP	0.9322	0.0678	2.62099	1.99571e-05	8.74941e-05	0	0.25	1.21143	1.3678	2.99662	-10.9449	11.6978	0.00368604	0.0382203	0.00260191	0.0258779	0.0733955	0.858388	TRUE	CD8_TEM
LEKR1	0.9322	0.0678	2.62099	8.15521e-05	0.000263615	0	0.25	-2.17554	-2.31742	3.60694	-8.67711	11.7422	0.0453166	0.216336	0.0238508	0.132366	0.842253	2.62457	TRUE	CD8_TEM
HEXIM1	0.9322	0.0678	2.62099	0.000830648	0.000344322	0	0.25	1.76465	1.79183	2.28229	-8.74486	9.01106	0.174328	0.291874	0.117086	0.162268	9.94119	3.96855	TRUE	CD8_TEM
MARCKS	0.9322	0.0678	2.62099	9.25633e-05	0.000258425	0	0.25	-0.543339	-0.632991	2.94085	-10.0881	12.1425	0.0301388	0.196912	0.019948	0.110054	0.981991	2.64306	TRUE	CD8_TEM
SRARP	0.932	0.068	2.61782	6.35665e-06	4.76891e-05	0	0.25	-0.0385491	0.248919	3.19512	-13.9205	10.546	0.00542064	0.0424876	0.00390286	0.0271835	0.0995321	0.440653	TRUE	CD8_TEM
THBS1	0.932	0.068	2.61782	0.000236481	0.000490548	0	0.25	-0.505669	-0.609759	2.66659	-9.59973	10.2101	0.05464	0.300247	0.032307	0.149991	1.83135	4.69131	TRUE	CD8_TEM
SOX18	0.932	0.068	2.61782	1.02595e-05	7.70811e-05	0	0.25	0.287335	0.354836	3.25723	-13.4465	11.3425	0.00195143	0.0377828	0.00173461	0.0263899	0.0130962	0.812674	TRUE	CD8_TEM
FFAR2	0.932	0.068	2.61782	7.37749e-06	1.58528e-05	0	0.25	0.832127	0.984333	2.87415	-10.1521	13.3502	0.00455334	0.0125462	0.00390286	0.0092498	0.0853079	0.165058	TRUE	CD8_TEM
LITAF	0.9318	0.0682	2.61467	0.00269718	0.00117186	0	0.25	1.949	1.72402	2.00185	-3.79021	10.5336	0.420206	0.739724	0.270382	0.301291	31.0257	12.5104	TRUE	CD8_TEM
ABR	0.9318	0.0682	2.61467	0.000373324	0.000602626	0	0.25	-0.828982	-0.886869	2.79178	-8.40537	11.1104	0.21379	0.754608	0.0847788	0.226568	5.33744	7.04622	TRUE	CD8_TEM
DNAH1	0.9318	0.0682	2.61467	9.85205e-05	0.00019395	0	0.25	-1.02029	-1.49265	2.94664	-6.46727	12.275	0.0401128	0.19303	0.0221162	0.110111	0.765521	1.95804	TRUE	CD8_TEM
ST6GAL1	0.9318	0.0682	2.61467	0.00115236	0.00150279	0	0.25	0.0970144	-0.244893	3.27033	-7.37597	12.0976	0.243062	0.848766	0.124458	0.268673	10.3216	14.8663	TRUE	CD8_TEM
PTX3	0.9316	0.0684	2.61153	4.90541e-06	2.68594e-05	0	0.25	-1.23737	-0.871762	3.21275	-12.3546	11.3937	0.00346921	0.0352348	0.00260191	0.0261145	0.118473	0.268943	TRUE	CD8_TEM
HAMP	0.9316	0.0684	2.61153	3.24329e-06	5.7951e-06	0	0.25	0.55463	0.825965	2.68047	-8.35513	9.65237	0.00346921	0.00958786	0.00303556	0.00711777	0.0633133	0.0629991	TRUE	CD8_TEM
WDFY2	0.9316	0.0684	2.61153	0.000427881	0.000996537	0	0.25	-0.751784	-0.99802	2.38226	-6.63506	10.8724	0.13595	0.813697	0.0665655	0.301045	3.56856	10.0039	TRUE	CD8_TEM
GPM6B	0.9314	0.0686	2.6084	0.000491064	0.000204354	0	0.25	2.27256	1.91651	2.57424	-4.0644	12.5322	0.0945361	0.144936	0.0607112	0.0854042	5.1677	2.14944	TRUE	CD8_TEM
RYR1	0.9314	0.0686	2.6084	4.33652e-05	9.23444e-05	0	0.25	-0.11064	-0.181408	3.22019	-9.16142	11.9301	0.0481353	0.160212	0.0208153	0.0756394	0.547502	0.940355	TRUE	CD8_TEM
ONECUT3	0.9314	0.0686	2.6084	4.16209e-06	1.52641e-05	0	0.25	-0.556453	-0.140397	3.41453	-10.3972	11.6271	0.00585429	0.0308824	0.00390286	0.0196345	0.0313134	0.148277	TRUE	CD8_TEM
EDDM13	0.9312	0.0688	2.60527	3.77808e-05	5.82711e-05	0	0.25	0.384624	0.0902185	2.87164	-7.238	11.728	0.0160451	0.041805	0.0106245	0.0324567	0.57432	0.620328	TRUE	CD8_TEM
PRDM15	0.9312	0.0688	2.60527	5.55374e-05	0.000107565	0	0.25	-0.948305	-1.3043	2.54047	-5.78742	11.0896	0.0312229	0.132175	0.0171292	0.081212	0.595049	1.11548	TRUE	CD8_TEM
ARHGAP31	0.9312	0.0688	2.60527	0.000141547	0.000380505	0	0.25	-1.40723	-1.30293	3.34759	-9.8129	8.95415	0.0529055	0.295318	0.0292715	0.154231	1.16023	3.70714	TRUE	CD8_TEM
TTR	0.9312	0.0688	2.60527	7.73012e-06	6.06509e-05	0	0.25	-0.956072	-0.362198	3.49675	-12.408	12.6433	0.0156115	0.092773	0.0075889	0.0594784	0.152784	0.615898	TRUE	CD8_TEM
PTGIS	0.931	0.069	2.60215	1.74806e-05	6.09551e-05	0	0.25	-0.409212	-0.141836	3.21513	-9.37156	10.3474	0.0225499	0.0872301	0.0110581	0.0510132	0.170603	0.667631	TRUE	CD8_TEM
ITIH3	0.931	0.069	2.60215	1.66954e-06	1.11306e-05	0	0.25	-1.92671	-1.42988	3.89469	-13.2262	12.5569	0.00368604	0.023198	0.00238508	0.0159244	0.00954696	0.112525	TRUE	CD8_TEM
MYL9	0.931	0.069	2.60215	6.29616e-05	0.000251746	0	0.25	-0.640827	-0.778159	2.67055	-11.3188	9.98597	0.0227667	0.170529	0.0147441	0.0736481	0.573031	2.85641	TRUE	CD8_TEM
HOMER1	0.931	0.069	2.60215	0.000211503	0.000488076	0	0.25	-0.659658	-0.870946	2.52109	-7.4972	12.6173	0.0663487	0.379212	0.0414137	0.183957	2.13079	5.20459	TRUE	CD8_TEM
FBXW8	0.931	0.069	2.60215	0.000140752	0.000339885	0	0.25	-1.67285	-2.14545	3.15498	-7.1095	11.3279	0.0643972	0.274444	0.0316565	0.164622	1.3136	3.4297	TRUE	CD8_TEM
TNNI1	0.931	0.069	2.60215	7.4289e-06	5.48843e-05	0	0.25	-1.48821	-1.24511	3.20198	-12.688	9.94452	0.0147441	0.107031	0.0067216	0.0613619	0.0785539	0.630675	TRUE	CD8_TEM
FBLIM1	0.9308	0.0692	2.59904	6.34989e-05	0.000129472	0	0.25	-0.5064	-0.617998	2.5739	-7.20278	9.88088	0.0307892	0.131167	0.0201648	0.0779571	0.91069	1.37104	TRUE	CD8_TEM
PADI4	0.9308	0.0692	2.59904	1.63353e-05	2.58349e-05	0	0.25	0.705491	0.861966	2.6534	-7.43874	9.19724	0.0134432	0.0395076	0.00628794	0.0260606	0.125164	0.265593	TRUE	CD8_TEM
DNASE1	0.9308	0.0692	2.59904	0.000202245	0.000633821	0	0.25	-1.2278	-1.7004	2.63142	-7.44438	11.2269	0.0904164	0.456799	0.052255	0.23038	2.83033	6.74609	TRUE	CD8_TEM
ACSL4	0.9308	0.0692	2.59904	0.00043071	0.00107661	0	0.25	-0.996994	-1.13162	2.70856	-9.08447	9.94441	0.101908	0.481426	0.0711188	0.216051	4.89088	10.4161	TRUE	CD8_TEM
ATP6AP2	0.9308	0.0692	2.59904	0.00107636	0.000673506	0	0.25	1.7692	1.95159	2.04245	-6.91691	7.58717	0.121423	0.305271	0.111665	0.149386	10.6589	6.908	TRUE	CD8_TEM
ECRG4	0.9308	0.0692	2.59904	1.16277e-05	3.12211e-05	0	0.25	0.267305	0.287536	2.89349	-11.1206	10.7285	0.00780573	0.0324077	0.00650477	0.019898	0.104724	0.37219	TRUE	CD8_TEM
CRABP1	0.9306	0.0694	2.59594	4.69013e-06	1.77746e-05	0	0.25	0.0368382	0.132306	2.81159	-11.7752	9.8968	0.00173461	0.0161723	0.00173461	0.0125317	0.0128985	0.188649	TRUE	CD8_TEM
RGS17	0.9306	0.0694	2.59594	2.67784e-05	5.66959e-05	0	0.25	0.0822961	-0.066637	3.074	-6.3799	11.1252	0.0205984	0.0821917	0.0127927	0.0546364	0.40049	0.55396	TRUE	CD8_TEM
PEG10	0.9306	0.0694	2.59594	4.44541e-05	0.000121381	0	0.25	-0.226337	-0.0388827	2.80777	-9.5359	9.0314	0.0262359	0.175166	0.0166956	0.101302	0.432462	1.38167	TRUE	CD8_TEM
FDXACB1	0.9306	0.0694	2.59594	3.28363e-05	5.60134e-05	0	0.25	0.829967	1.35804	2.48336	-10.116	9.85722	0.0156115	0.106491	0.0119254	0.0691894	0.357295	0.599738	TRUE	CD8_TEM
ASPM	0.9304	0.0696	2.59285	2.82066e-05	3.5077e-05	0	0.25	0.850237	0.959532	2.92076	-7.69835	12.203	0.0247181	0.06073	0.0121422	0.0437127	0.305651	0.37861	TRUE	CD8_TEM
FOXD1	0.9304	0.0696	2.59285	9.97726e-06	2.42785e-05	0	0.25	0.0878022	0.186783	2.6614	-9.82923	9.91695	0.00954033	0.0372737	0.00628794	0.027956	0.0924924	0.284256	TRUE	CD8_TEM
CKB	0.9304	0.0696	2.59285	8.38906e-05	0.000684854	0	0.25	-1.55087	-1.55427	2.72113	-11.5182	9.69445	0.0260191	0.342191	0.019948	0.154174	0.992157	6.75732	TRUE	CD8_TEM
CERS1	0.9304	0.0696	2.59285	2.89692e-06	2.18605e-05	0	0.25	-1.61085	-0.938045	4.14131	-12.7072	13.387	0.0123591	0.0487165	0.00628794	0.0304175	0.0443743	0.21692	TRUE	CD8_TEM
RASSF2	0.9302	0.0698	2.58977	0.000115845	8.29276e-05	0	0.25	2.04955	1.69826	3.13108	-5.8074	11.6236	0.0414137	0.0736756	0.0299219	0.0480247	1.20399	0.805861	TRUE	CD8_TEM
GNG11	0.9302	0.0698	2.58977	0.00011025	0.00059564	0	0.25	1.43088	1.23073	3.76524	-12.4771	14.8259	0.0221162	0.183721	0.0175629	0.0845658	1.63065	5.46757	TRUE	CD8_TEM
DHRS2	0.9302	0.0698	2.58977	3.52554e-06	1.67358e-05	0	0.25	-0.381924	0.051446	3.37612	-11.4943	11.8867	0.00563747	0.0301071	0.00390286	0.0236051	0.0250388	0.176315	TRUE	CD8_TEM
HEY1	0.9302	0.0698	2.58977	1.15905e-05	7.63475e-05	0	0.25	-0.536293	-0.0897837	3.4237	-11.0007	10.8503	0.0145273	0.134252	0.00780572	0.0823379	0.0922973	0.840637	TRUE	CD8_TEM
RAB37	0.9302	0.0698	2.58977	0.000232524	7.94145e-05	0	0.25	3.29021	3.76772	2.78484	-5.61153	11.5943	0.0639635	0.096057	0.0440156	0.0587687	2.49893	0.849093	TRUE	CD8_TEM
SLC23A2	0.93	0.07	2.58669	0.000182221	0.000352955	0	0.25	-1.34141	-1.69993	2.69557	-6.68299	11.429	0.0806592	0.284918	0.0446661	0.161169	2.06428	3.40934	TRUE	CD8_TEM
TYMS	0.93	0.07	2.58669	2.4782e-05	5.7434e-05	0	0.25	-0.383209	-0.321504	2.74133	-9.54221	10.2267	0.0106245	0.086822	0.00823938	0.0583046	0.143582	0.624655	TRUE	CD8_TEM
ECHS1	0.93	0.07	2.58669	0.000589811	0.000890796	0	0.25	0.928603	1.10197	2.56354	-9.92867	9.53179	0.0862968	0.480275	0.074588	0.187964	6.35224	9.38501	TRUE	CD8_TEM
ANXA2	0.93	0.07	2.58669	0.00132426	0.000904207	0	0.25	1.73605	1.47438	2.43689	-5.26465	9.93701	0.228101	0.42681	0.159801	0.216498	16.3882	9.76198	TRUE	CD8_TEM
LILRA2	0.93	0.07	2.58669	8.31386e-06	2.63651e-05	0	0.25	0.481321	0.669435	2.80981	-11.7189	9.35139	0.00325239	0.0173942	0.00238508	0.0138642	0.0980957	0.271513	TRUE	CD8_TEM
CFAP97D2	0.93	0.07	2.58669	1.24203e-05	2.44259e-05	0	0.25	0.304419	0.0650425	3.55272	-8.61181	13.6919	0.0127927	0.0476289	0.00607112	0.0312499	0.0606299	0.242253	TRUE	CD8_TEM
IGFBP6	0.9298	0.0702	2.58362	3.44686e-05	9.30113e-05	0	0.25	0.803228	0.473269	3.18616	-10.4248	13.1665	0.014961	0.0774512	0.0130095	0.049495	0.667714	0.860471	TRUE	CD8_TEM
HLA-DMA	0.9298	0.0702	2.58362	0.000550355	0.000484562	0	0.25	0.960721	1.09411	2.22082	-8.22336	8.54688	0.110581	0.361322	0.0873807	0.1816	7.48966	5.20658	TRUE	CD8_TEM
DSE	0.9296	0.0704	2.58056	0.000201253	0.000621825	0	0.25	-1.43684	-1.76415	2.19441	-5.9714	9.28439	0.0917173	0.574584	0.0461839	0.26116	2.06399	6.55326	TRUE	CD8_TEM
ADGRB2	0.9296	0.0704	2.58056	1.08809e-05	5.5366e-05	0	0.25	-0.45909	-0.0727377	3.5089	-10.1157	12.6477	0.0245013	0.126136	0.0114918	0.0633532	0.139351	0.566972	TRUE	CD8_TEM
ARRB1	0.9296	0.0704	2.58056	0.000169345	0.000246726	0	0.25	0.214469	-0.166222	2.81068	-5.96026	10.7475	0.0934519	0.298327	0.0351258	0.132947	1.82568	2.68958	TRUE	CD8_TEM
ID1	0.9296	0.0704	2.58056	0.000170133	0.000542674	0	0.25	1.26498	0.758936	3.88696	-11.0661	18.1645	0.045967	0.24312	0.0375108	0.12028	2.80733	5.62425	TRUE	CD8_TEM
RHOB	0.9296	0.0704	2.58056	0.00117978	0.000949929	0	0.25	1.17151	1.12386	2.69013	-11.199	12.069	0.252603	0.500941	0.158066	0.233353	15.9105	10.7076	TRUE	CD8_TEM
TWISTNB	0.9296	0.0704	2.58056	0.000466594	0.000207381	0	0.25	1.65364	1.76176	2.08466	-7.40316	8.2589	0.0678665	0.114893	0.0518213	0.0833141	4.36159	2.15818	TRUE	CD8_TEM
RASA3	0.9296	0.0704	2.58056	0.00105905	0.000397782	0	0.25	2.38261	1.83972	3.14829	-5.44508	13.6759	0.241978	0.370274	0.119037	0.14461	10.3959	3.54295	TRUE	CD8_TEM
COLEC12	0.9294	0.0706	2.57751	4.80774e-05	9.79084e-05	0	0.25	0.119209	0.105185	3.10915	-9.57656	11.7676	0.0576756	0.161217	0.0173461	0.0786099	0.606274	1.04165	TRUE	CD8_TEM
EHD3	0.9294	0.0706	2.57751	3.74551e-05	0.000182494	0	0.25	0.237243	0.341496	2.8397	-10.2476	9.8551	0.0210321	0.114579	0.0127927	0.0679347	0.62239	1.80145	TRUE	CD8_TEM
LTBP4	0.9294	0.0706	2.57751	0.00019711	0.000164812	0	0.25	1.83178	1.49005	2.83582	-5.64174	12.8908	0.0728534	0.242236	0.0401127	0.105718	2.2271	1.8804	TRUE	CD8_TEM
CFD	0.9294	0.0706	2.57751	4.89612e-05	0.000158158	0	0.25	1.53752	1.39406	3.31363	-10.5472	12.9617	0.0156115	0.0884248	0.0119254	0.0481415	0.675568	1.91074	TRUE	CD8_TEM
DBF4B	0.9294	0.0706	2.57751	2.8487e-05	7.94485e-05	0	0.25	-1.84289	-2.34461	2.98086	-7.84751	12.6301	0.0153946	0.0686846	0.00975716	0.0512258	0.281908	0.843445	TRUE	CD8_TEM
PLXNA1	0.9292	0.0708	2.57446	2.73097e-05	8.59845e-05	0	0.25	-1.32236	-1.51251	2.49221	-7.41576	8.93922	0.0362099	0.13701	0.0143105	0.0783793	0.491979	0.970268	TRUE	CD8_TEM
ANKDD1A	0.929	0.071	2.57143	4.34062e-05	7.74814e-05	0	0.25	-0.269118	-0.583093	2.74261	-6.81896	11.2432	0.0264527	0.0726582	0.0125759	0.0509233	0.568677	0.82547	TRUE	CD8_TEM
EIF2AK3	0.929	0.071	2.57143	0.000195035	0.000422325	0	0.25	-1.30181	-1.48021	2.8834	-7.56415	9.73503	0.074588	0.371463	0.0468343	0.194812	2.26358	4.51747	TRUE	CD8_TEM
CDKN1C	0.9288	0.0712	2.5684	0.00010129	0.000246861	0	0.25	-0.967936	-1.01947	2.57014	-11.995	10.1283	0.0299219	0.179403	0.0234172	0.115732	1.18303	2.79066	TRUE	CD8_TEM
NFATC2	0.9288	0.0712	2.5684	0.00085448	0.000479313	0	0.25	2.11069	1.67616	3.22565	-7.52882	14.0265	0.259324	0.397617	0.111882	0.154342	8.2531	4.88253	TRUE	CD8_TEM
EGR1	0.9288	0.0712	2.5684	0.00146046	0.00116766	0	0.25	1.38501	1.12079	2.96011	-10.7723	12.1815	0.293799	0.680302	0.145273	0.244588	13.0916	11.3987	TRUE	CD8_TEM
ERP27	0.9288	0.0712	2.5684	6.758e-05	0.000118859	0	0.25	0.666224	0.608364	2.70823	-11.1384	10.3161	0.0212489	0.0985535	0.0153946	0.0619728	0.553499	1.21283	TRUE	CD8_TEM
PRMT9	0.9288	0.0712	2.5684	0.00110744	0.000412876	0	0.25	1.69662	1.6263	1.66095	-4.79219	8.53866	0.191024	0.21924	0.121639	0.149874	11.1713	4.04883	TRUE	CD8_TEM
CLU	0.9288	0.0712	2.5684	0.000396997	0.000637473	0	0.25	0.0249913	-0.112585	2.78761	-9.71373	10.849	0.0836949	0.398386	0.0607112	0.175767	4.85317	6.75487	TRUE	CD8_TEM
KHDC1	0.9288	0.0712	2.5684	6.34181e-05	6.53605e-05	0	0.25	0.657475	0.133908	2.82319	-5.65833	10.939	0.02732	0.0641732	0.0188638	0.0459047	0.725192	0.637785	TRUE	CD8_TEM
NCALD	0.9286	0.0714	2.56538	0.000584456	0.000406465	0	0.25	0.668845	0.476764	2.81561	-6.87235	11.0466	0.213357	0.390606	0.0949696	0.165721	7.7272	4.32407	TRUE	CD8_TEM
NFATC1	0.9286	0.0714	2.56538	0.000294198	0.000262447	0	0.25	0.564689	0.0818954	2.79646	-6.03018	12.5612	0.126843	0.288852	0.0578925	0.13368	2.87172	2.8642	TRUE	CD8_TEM
KSR1	0.9286	0.0714	2.56538	0.000202008	0.000683596	0	0.25	-1.99381	-2.29376	3.22892	-7.78498	11.836	0.176063	0.889876	0.0513877	0.269939	2.74953	7.46778	TRUE	CD8_TEM
ACTA2	0.9284	0.0716	2.56237	0.000148973	0.0002889	0	0.25	1.22182	1.10598	2.93533	-9.37583	13.252	0.0544232	0.26332	0.0331743	0.10797	1.51062	2.76468	TRUE	CD8_TEM
HAP1	0.9284	0.0716	2.56237	9.40408e-06	2.54664e-05	0	0.25	-0.66727	-0.755757	2.68636	-8.08793	9.9613	0.00693842	0.0428044	0.00477016	0.0276746	0.140505	0.276855	TRUE	CD8_TEM
MAFF	0.9284	0.0716	2.56237	0.000411524	0.000239758	0	0.25	1.77824	1.44678	2.75425	-6.27462	12.94	0.0893323	0.210004	0.0648309	0.114292	4.08303	2.43523	TRUE	CD8_TEM
DOP1B	0.9282	0.0718	2.55936	0.000239731	0.00044705	0	0.25	-0.693783	-0.853259	2.27692	-7.04237	10.4875	0.10039	0.438384	0.043582	0.192758	1.96376	4.26275	TRUE	CD8_TEM
PRAM1	0.9282	0.0718	2.55936	2.45128e-05	3.61741e-05	0	0.25	-0.152357	-0.280141	2.55676	-10.2864	10.297	0.0104076	0.0274745	0.0075889	0.0207904	0.274529	0.403225	TRUE	CD8_TEM
PRSS23	0.928	0.072	2.55637	0.000308657	0.000477896	0	0.25	0.229671	-0.300601	2.77142	-6.65652	10.6688	0.0828274	0.444634	0.0548569	0.203067	4.30218	5.31296	TRUE	CD8_TEM
CKS2	0.928	0.072	2.55637	0.000524015	0.000203839	0	0.25	3.06343	2.33152	4.16475	-11.9191	16.7607	0.0891155	0.168595	0.0678664	0.105994	4.98563	2.14982	TRUE	CD8_TEM
HCN2	0.928	0.072	2.55637	1.16057e-05	3.15089e-05	0	0.25	0.0562006	0.241521	2.92214	-9.09592	9.68843	0.014961	0.0618694	0.00888985	0.0373675	0.131799	0.327198	TRUE	CD8_TEM
TRPM7	0.928	0.072	2.55637	0.000611268	0.00175973	0	0.25	-1.23335	-1.39187	2.84088	-9.3924	11.1222	0.139419	0.849757	0.0941023	0.32527	6.09423	16.8888	TRUE	CD8_TEM
FBXL16	0.928	0.072	2.55637	1.76584e-05	4.09858e-05	0	0.25	0.275424	0.412839	2.74335	-8.95677	9.21353	0.0160451	0.0781758	0.0101908	0.0426797	0.171929	0.405852	TRUE	CD8_TEM
PDE6G	0.928	0.072	2.55637	1.03071e-05	2.49659e-05	0	0.25	0.20731	0.460025	2.78561	-8.03629	10.3255	0.00628795	0.0468804	0.00477016	0.0280339	0.0441338	0.278014	TRUE	CD8_TEM
ABCA5	0.928	0.072	2.55637	0.000403013	0.00108256	0	0.25	-0.56703	-0.862944	2.60115	-7.61543	9.87005	0.083478	0.556235	0.0678664	0.260058	4.00109	10.7506	TRUE	CD8_TEM
NUPR2	0.9278	0.0722	2.55338	1.18134e-05	9.53873e-05	0	0.25	-0.453446	-0.285115	2.93178	-12.4414	11.1979	0.00520382	0.049478	0.00411969	0.0326273	0.165051	0.884093	TRUE	CD8_TEM
OTOF	0.9278	0.0722	2.55338	1.12095e-05	5.10174e-05	0	0.25	0.267873	0.707531	3.87676	-9.09957	14.418	0.0303556	0.123626	0.0106245	0.0604217	0.152242	0.522225	TRUE	CD8_TEM
TNFRSF8	0.9276	0.0724	2.55039	2.19586e-05	5.07028e-05	0	0.25	-0.271536	-0.148853	3.18319	-8.59055	11.6151	0.0396791	0.0969534	0.0160451	0.0501388	0.182512	0.509817	TRUE	CD8_TEM
ADCY7	0.9276	0.0724	2.55039	0.000280751	0.00010633	0	0.25	2.80535	2.69191	2.79928	-5.26676	11.485	0.0949697	0.111553	0.0604944	0.0676532	3.54414	1.18501	TRUE	CD8_TEM
MYOM2	0.9276	0.0724	2.55039	9.07759e-05	0.000189065	0	0.25	-0.414909	-0.399381	2.71581	-9.35608	11.0396	0.050954	0.239688	0.0214657	0.116313	0.786652	2.0805	TRUE	CD8_TEM
GADD45G	0.9276	0.0724	2.55039	0.000136486	0.000166947	0	0.25	0.635226	0.442654	2.9646	-10.4608	10.8707	0.0279705	0.172526	0.0214657	0.1014	1.35566	1.97401	TRUE	CD8_TEM
SGPP1	0.9276	0.0724	2.55039	0.000307456	0.000648702	0	0.25	-0.798724	-0.877687	2.44769	-7.7886	9.23561	0.0559411	0.328265	0.0440156	0.185322	2.77876	6.40307	TRUE	CD8_TEM
PLEKHN1	0.9274	0.0726	2.54742	2.44711e-05	3.87413e-05	0	0.25	0.700381	0.525755	3.14397	-7.57265	11.2635	0.0132264	0.0552085	0.00910668	0.0340916	0.230615	0.41246	TRUE	CD8_TEM
SLC38A1	0.9274	0.0726	2.54742	0.00195382	0.000934147	0	0.25	2.33947	1.89352	2.61825	-3.71788	11.0357	0.310278	0.417503	0.201865	0.207706	18.6138	8.83945	TRUE	CD8_TEM
RIDA	0.9272	0.0728	2.54445	0.000148986	0.000540036	0	0.25	-0.532703	-0.501402	2.81222	-10.4472	10.1193	0.0370772	0.353725	0.0299219	0.163394	1.96074	5.85373	TRUE	CD8_TEM
TTYH2	0.927	0.073	2.54149	3.5327e-05	5.23583e-05	0	0.25	0.67566	0.843213	2.45409	-5.53462	11.7953	0.0203816	0.08972	0.0110581	0.0549958	0.319612	0.545919	TRUE	CD8_TEM
DPP4	0.927	0.073	2.54149	0.000217625	0.000289506	0	0.25	0.360713	0.0913205	2.8145	-7.30298	10.1147	0.0652645	0.262621	0.0394623	0.140107	2.14352	2.71941	TRUE	CD8_TEM
MSRA	0.927	0.073	2.54149	0.000499549	0.00165299	0	0.25	-1.39013	-1.58691	2.23538	-7.17606	6.73511	0.152862	1.20601	0.0797918	0.364653	5.30179	16.0754	TRUE	CD8_TEM
SERPINF1	0.927	0.073	2.54149	1.71601e-05	4.27784e-05	0	0.25	-0.235014	-0.0256734	2.5438	-10.5119	6.65451	0.0093235	0.0562907	0.00715525	0.0370052	0.128574	0.415106	TRUE	CD8_TEM
JSRP1	0.9268	0.0732	2.53854	2.53247e-05	6.52778e-05	0	0.25	0.539611	1.03117	2.78485	-8.42402	8.5036	0.0281873	0.132154	0.0169124	0.074798	0.445849	0.673108	TRUE	CD8_TEM
PIK3R3	0.9268	0.0732	2.53854	0.000197231	0.000622412	0	0.25	-0.753921	-0.865784	2.40313	-8.50641	9.91719	0.0674328	0.460708	0.0466175	0.198471	2.61944	6.43	TRUE	CD8_TEM
SPECC1	0.9268	0.0732	2.53854	0.000156702	0.000332933	0	0.25	-0.496976	-0.767494	2.58762	-7.32808	9.28246	0.0967042	0.398087	0.0424978	0.162792	1.99842	3.48678	TRUE	CD8_TEM
GINS3	0.9268	0.0732	2.53854	1.82366e-05	5.39027e-05	0	0.25	-1.00066	-0.929654	2.73898	-8.24869	10.8393	0.0216826	0.0906791	0.0104076	0.0580052	0.215672	0.535637	TRUE	CD8_TEM
KCNK12	0.9268	0.0732	2.53854	2.87874e-05	3.89679e-05	0	0.25	1.09959	0.774178	2.89167	-5.70996	10.8485	0.0184302	0.0554347	0.00888985	0.0388288	0.23504	0.37943	TRUE	CD8_TEM
ZEB2	0.9266	0.0734	2.5356	0.00206425	0.00105798	0	0.25	2.13877	1.65701	2.88642	-6.3241	11.8965	0.346053	0.599501	0.206635	0.245627	23.4179	9.94451	TRUE	CD8_TEM
GLUL	0.9266	0.0734	2.5356	0.000926727	0.000551876	0	0.25	1.65823	1.68858	2.22727	-6.29018	10.0814	0.14484	0.300584	0.101041	0.162418	9.24032	5.74839	TRUE	CD8_TEM
STMN1	0.9266	0.0734	2.5356	0.000551314	0.00028161	0	0.25	1.84064	1.65422	2.96218	-9.09518	12.0278	0.0908501	0.229317	0.0669991	0.127461	4.95657	3.24054	TRUE	CD8_TEM
NFE2L3	0.9264	0.0736	2.53266	0.00031324	0.000204036	0	0.25	0.987835	0.515487	3.0283	-8.24103	14.9342	0.0641804	0.142703	0.0411969	0.0893749	3.28247	1.96397	TRUE	CD8_TEM
ITM2C	0.9262	0.0738	2.52973	0.000292138	0.000224823	0	0.25	1.53214	1.42407	2.46044	-8.69522	10.6595	0.0793583	0.145378	0.0581093	0.0832872	4.73253	2.20377	TRUE	CD8_TEM
CEACAM1	0.9262	0.0738	2.52973	0.000141058	0.000324518	0	0.25	0.232892	0.242182	2.67689	-8.80092	8.68126	0.0277537	0.169433	0.0190807	0.101954	1.0293	3.65869	TRUE	CD8_TEM
CELSR3	0.9262	0.0738	2.52973	8.25615e-06	5.32145e-05	0	0.25	-1.229	-0.638612	3.86172	-13.0897	11.3438	0.0242845	0.131731	0.0112749	0.0647516	0.109273	0.578728	TRUE	CD8_TEM
FCAR	0.926	0.074	2.52681	7.62897e-06	1.32221e-05	0	0.25	-0.213392	-0.258971	2.85441	-11.6406	11.0228	0.00303556	0.0115851	0.00195143	0.00890544	0.0280047	0.137963	TRUE	CD8_TEM
STEAP4	0.926	0.074	2.52681	1.6876e-05	2.77217e-05	0	0.25	-0.0640104	0.0231152	2.83995	-9.17425	9.47604	0.0125759	0.0327872	0.00780572	0.0250574	0.193438	0.287779	TRUE	CD8_TEM
KCNN1	0.9258	0.0742	2.52389	2.81271e-05	3.95944e-05	0	0.25	0.919611	0.967213	2.73678	-6.78128	12.8884	0.0197311	0.0754359	0.0127927	0.0429911	0.248847	0.408865	TRUE	CD8_TEM
CABP4	0.9258	0.0742	2.52389	9.11734e-06	1.60347e-05	0	0.25	-0.0276777	-0.146537	2.5579	-7.67848	10.9638	0.00607112	0.0231441	0.00477016	0.0153375	0.0762583	0.165714	TRUE	CD8_TEM
PDLIM5	0.9258	0.0742	2.52389	0.0004959	0.00140254	0	0.25	-1.52077	-1.78421	2.12662	-7.22643	9.06562	0.164137	0.867287	0.0836947	0.349205	5.46824	12.7589	TRUE	CD8_TEM
MFGE8	0.9258	0.0742	2.52389	5.30052e-05	6.96925e-05	0	0.25	1.23636	0.887723	2.75658	-8.94751	10.6564	0.0192975	0.0626102	0.0134432	0.0428713	0.522686	0.786491	TRUE	CD8_TEM
RSAD2	0.9256	0.0744	2.52099	4.9727e-05	5.44426e-05	0	0.25	1.09925	0.841808	2.52911	-5.22464	9.43103	0.0210321	0.070262	0.0119254	0.0477073	0.359829	0.575734	TRUE	CD8_TEM
MTOR	0.9256	0.0744	2.52099	0.000222191	0.000483712	0	0.25	-1.36018	-1.63226	2.48941	-5.77816	11.3001	0.0897659	0.393628	0.0542064	0.218138	2.1424	4.95842	TRUE	CD8_TEM
ICAM1	0.9256	0.0744	2.52099	0.000148958	0.000159985	0	0.25	1.31269	0.984717	2.75878	-7.25124	11.9043	0.0424978	0.112116	0.0320902	0.0644761	1.63208	1.64185	TRUE	CD8_TEM
ZSWIM4	0.9256	0.0744	2.52099	8.75902e-05	0.000172535	0	0.25	-0.283346	-0.631756	2.4253	-6.47949	12.4816	0.0416305	0.209918	0.02732	0.116687	1.128	1.88806	TRUE	CD8_TEM
ADM	0.9254	0.0746	2.51809	8.78215e-05	0.000213778	0	0.25	-0.23173	-0.363482	2.63447	-8.90522	9.03704	0.0275369	0.189196	0.0171292	0.108713	0.743155	2.33609	TRUE	CD8_TEM
NIPAL2	0.9254	0.0746	2.51809	7.51307e-05	0.000150508	0	0.25	-0.998296	-1.31799	2.27366	-5.48343	9.19724	0.0279705	0.12309	0.0188638	0.0856318	0.867233	1.52806	TRUE	CD8_TEM
SLC27A1	0.9252	0.0748	2.51519	8.06e-05	0.000264696	0	0.25	-1.36891	-1.6194	2.17362	-6.08125	8.24683	0.0481353	0.314835	0.0242845	0.160292	1.05977	2.80697	TRUE	CD8_TEM
CDKN1A	0.9252	0.0748	2.51519	0.000430297	0.000320241	0	0.25	1.29687	1.09508	2.7435	-7.78575	10.651	0.0919342	0.292866	0.0615785	0.145326	3.71534	3.32521	TRUE	CD8_TEM
TIAM2	0.925	0.075	2.51231	0.000274847	0.00070084	0	0.25	-2.01875	-2.47271	3.75146	-8.60435	13.4415	0.160451	0.583498	0.0537728	0.253057	2.60632	6.86803	TRUE	CD8_TEM
HDGFL3	0.925	0.075	2.51231	0.000130432	0.000279398	0	0.25	-0.337298	-0.75761	2.61393	-6.37795	10.2003	0.042281	0.174316	0.0275369	0.120253	1.29266	2.866	TRUE	CD8_TEM
TPM1	0.9248	0.0752	2.50943	0.000420175	0.00133872	0	0.25	-1.26043	-1.28712	2.16021	-8.4297	6.63997	0.0951866	0.698197	0.0676496	0.293514	5.04457	13.7526	TRUE	CD8_TEM
CHN1	0.9248	0.0752	2.50943	0.000165146	0.000206765	0	0.25	0.727563	0.488865	2.75967	-7.10689	9.60987	0.0433651	0.189293	0.0242845	0.102287	1.07168	1.94734	TRUE	CD8_TEM
MMEL1	0.9248	0.0752	2.50943	1.14067e-05	3.13119e-05	0	0.25	0.296947	0.507839	2.89198	-8.18414	11.002	0.0164788	0.0610097	0.00715525	0.0356068	0.0670359	0.311801	TRUE	CD8_TEM
ENG	0.9246	0.0754	2.50655	0.000112643	0.000435297	0	0.25	-0.0758429	-0.0970035	3.24546	-8.45115	12.7661	0.0450997	0.266473	0.0310061	0.127889	1.58205	4.5835	TRUE	CD8_TEM
ZFR2	0.9246	0.0754	2.50655	1.7062e-05	3.55334e-05	0	0.25	-0.113022	-0.193105	3.07582	-9.42734	11.0881	0.0279705	0.0679907	0.0143105	0.0390504	0.212976	0.38556	TRUE	CD8_TEM
CD33	0.9246	0.0754	2.50655	1.1764e-05	1.90891e-05	0	0.25	1.14783	1.25454	2.55015	-8.56499	8.98456	0.00823938	0.0161484	0.00498699	0.0127144	0.341063	0.215483	TRUE	CD8_TEM
CD302	0.9246	0.0754	2.50655	6.19704e-05	0.000131428	0	0.25	-0.820906	-0.913097	2.30198	-8.18078	7.38824	0.0205984	0.0869036	0.0160451	0.0642306	0.773738	1.43852	TRUE	CD8_TEM
TPX2	0.9246	0.0754	2.50655	2.05802e-05	4.80008e-05	0	0.25	0.378537	0.751147	3.06523	-8.3516	10.7468	0.0203816	0.0901676	0.0117086	0.0594006	0.215021	0.49898	TRUE	CD8_TEM
DNMT1	0.9244	0.0756	2.50369	0.000708482	0.000297864	0	0.25	1.57128	1.45785	1.37317	-2.52638	9.57703	0.132698	0.217596	0.093235	0.131596	7.41934	3.13043	TRUE	CD8_TEM
DDX3Y	0.9244	0.0756	2.50369	0.000398771	0.000264848	0	0.25	0.725395	0.642979	2.60928	-6.28326	9.62121	0.0938857	0.136664	0.0620121	0.100544	4.55112	2.64318	TRUE	CD8_TEM
SERPINE2	0.9244	0.0756	2.50369	0.00010279	0.000225292	0	0.25	-0.0605037	-0.288499	2.62819	-8.22673	9.08636	0.028621	0.200484	0.018647	0.106204	0.976462	2.07623	TRUE	CD8_TEM
ATP6V0B	0.9244	0.0756	2.50369	0.000924552	0.000828781	0	0.25	1.54106	1.66047	2.57155	-10.2591	10.9436	0.123808	0.372803	0.106895	0.171889	10.4513	8.46897	TRUE	CD8_TEM
HEG1	0.9244	0.0756	2.50369	0.000265414	0.000404646	0	0.25	0.608552	0.373495	2.62158	-6.75817	10.8333	0.060928	0.319044	0.0420642	0.153791	2.24528	3.92229	TRUE	CD8_TEM
SORD	0.9242	0.0758	2.50083	7.60078e-05	0.000335985	0	0.25	-1.18674	-1.13753	2.6387	-9.08817	6.99895	0.0258023	0.258255	0.0192975	0.148802	0.641929	3.31503	TRUE	CD8_TEM
DOK7	0.9242	0.0758	2.50083	1.40507e-05	8.88616e-05	0	0.25	-0.459835	-0.213687	3.45647	-8.89213	12.8406	0.0253686	0.201411	0.00997398	0.0825595	0.12766	0.947736	TRUE	CD8_TEM
FCGR2A	0.9242	0.0758	2.50083	5.06469e-05	9.77349e-05	0	0.25	1.28643	0.999149	3.17779	-8.41672	14.514	0.014961	0.0758776	0.0119254	0.0445182	0.689904	0.958653	TRUE	CD8_TEM
C11orf49	0.9242	0.0758	2.50083	0.000403066	0.000946731	0	0.25	-1.20568	-1.47633	2.59161	-6.96512	9.1706	0.121423	0.556406	0.0665655	0.291221	3.94406	9.55479	TRUE	CD8_TEM
ARHGEF26	0.9242	0.0758	2.50083	6.52414e-05	0.00012169	0	0.25	0.0360925	-0.0862055	2.50864	-7.80958	9.71591	0.0357762	0.148363	0.0227667	0.0847604	1.15406	1.32951	TRUE	CD8_TEM
MXD1	0.924	0.076	2.49798	0.000450958	0.000325055	0	0.25	1.02845	1.00805	1.96431	-4.99847	8.63923	0.124892	0.32906	0.0715525	0.165574	5.14194	3.4876	TRUE	CD8_TEM
SLC2A1	0.9238	0.0762	2.49513	0.000164859	0.000222391	0	0.25	0.998165	0.976272	2.47245	-7.26411	9.57494	0.0752385	0.326582	0.0353426	0.130884	1.8158	2.35084	TRUE	CD8_TEM
SLC16A7	0.9238	0.0762	2.49513	0.000555412	0.000889726	0	0.25	0.177156	-0.141494	2.83528	-6.38606	11.8931	0.132047	0.556322	0.085863	0.235602	6.31705	8.56194	TRUE	CD8_TEM
ADGRB1	0.9236	0.0764	2.4923	1.76277e-05	7.38307e-05	0	0.25	-0.142548	0.0908089	3.66434	-9.04978	14.0195	0.0390286	0.154202	0.01366	0.0714352	0.202142	0.702267	TRUE	CD8_TEM
BCO2	0.9236	0.0764	2.4923	6.51418e-05	0.000135527	0	0.25	-0.445492	-0.826087	2.40672	-6.97338	11.3593	0.028621	0.117544	0.0188638	0.0808796	1.05623	1.49762	TRUE	CD8_TEM
TSPAN5	0.9236	0.0764	2.4923	0.000838171	0.00044359	0	0.25	2.05517	1.5827	3.1192	-5.63559	13.0113	0.161102	0.337368	0.100173	0.147003	7.6711	4.38792	TRUE	CD8_TEM
TUBGCP3	0.9234	0.0766	2.48947	0.000277549	0.000532094	0	0.25	-0.860423	-1.07207	2.1239	-6.74224	11.223	0.0617953	0.383666	0.0477016	0.209751	2.77485	5.36129	TRUE	CD8_TEM
MYCL	0.9234	0.0766	2.48947	3.49535e-06	3.20687e-05	0	0.25	-1.25973	-0.628439	3.5559	-11.6327	11.5844	0.00888985	0.0672519	0.00650477	0.0451381	0.0654532	0.329531	TRUE	CD8_TEM
RACGAP1	0.9232	0.0768	2.48664	5.25707e-05	0.000204868	0	0.25	-0.488586	-0.240136	2.86035	-10.8388	8.61904	0.0292715	0.229065	0.0166956	0.117729	0.544272	2.4652	TRUE	CD8_TEM
CAVIN2	0.9232	0.0768	2.48664	5.08907e-05	0.000302057	0	0.25	-0.182328	0.00980282	3.01774	-10.5652	10.0271	0.014961	0.138956	0.0112749	0.071519	0.41795	2.95211	TRUE	CD8_TEM
ERRFI1	0.9228	0.0772	2.48101	0.000405422	0.00148189	0	0.25	-0.919314	-0.90376	2.51736	-8.06843	8.36503	0.0776237	0.81972	0.0526886	0.282049	3.45506	13.8183	TRUE	CD8_TEM
EPGN	0.9226	0.0774	2.47821	1.18576e-05	7.23635e-06	0	0.25	1.08087	0.847948	2.83931	-7.47041	13.157	0.00455334	0.00865063	0.00325239	0.00749507	0.11208	0.0740991	TRUE	CD8_TEM
ARG2	0.9226	0.0774	2.47821	0.000119544	0.000362186	0	0.25	-1.01436	-1.11074	2.27428	-7.72732	8.44533	0.0368604	0.315983	0.0255854	0.163304	1.10998	3.90012	TRUE	CD8_TEM
HIST1H2BD	0.9226	0.0774	2.47821	0.000179486	0.000169092	0	0.25	0.893356	0.68569	2.41533	-8.89091	11.7789	0.0535559	0.206979	0.032307	0.116055	1.6209	1.77001	TRUE	CD8_TEM
NR4A1	0.9224	0.0776	2.47541	0.000871038	0.00135612	0	0.25	0.522092	-0.0375414	2.8796	-9.04341	12.558	0.269732	0.907615	0.115351	0.286418	7.97181	13.7035	TRUE	CD8_TEM
TAGLN	0.9224	0.0776	2.47541	0.00010311	0.000375569	0	0.25	0.444058	0.232563	3.21575	-14.0313	13.1206	0.0353426	0.21363	0.0238508	0.0484859	1.31912	3.76171	TRUE	CD8_TEM
PCK2	0.9224	0.0776	2.47541	0.00010109	0.00025902	0	0.25	-0.118309	0.0875649	2.33779	-7.33485	7.6613	0.0266696	0.252897	0.0184302	0.141412	0.52181	2.76899	TRUE	CD8_TEM
PLTP	0.9222	0.0778	2.47262	3.1437e-05	5.29111e-05	0	0.25	0.190749	0.094686	2.55013	-10.1393	9.28397	0.0179965	0.0591534	0.0112749	0.0390684	0.478974	0.642632	TRUE	CD8_TEM
HBEGF	0.922	0.078	2.46984	5.97681e-05	0.000136932	0	0.25	-0.264923	-0.391599	2.49722	-7.39991	10.1341	0.0242845	0.13441	0.0164788	0.0848952	0.633343	1.43966	TRUE	CD8_TEM
INPP4A	0.922	0.078	2.46984	0.000752505	0.000550926	0	0.25	0.545623	0.00666237	2.34871	-5.93781	10.6084	0.173027	0.395617	0.114267	0.206412	8.19785	5.64001	TRUE	CD8_TEM
NMB	0.922	0.078	2.46984	6.94276e-05	5.33488e-05	0	0.25	1.48875	1.30444	2.66893	-7.9638	9.96791	0.0164788	0.0666397	0.0125759	0.0506239	0.661629	0.608766	TRUE	CD8_TEM
SAA1	0.9216	0.0784	2.46429	6.97928e-06	6.01971e-06	0	0.25	1.57975	1.49855	2.43757	-7.95395	9.37269	0.00281873	0.00678823	0.00238508	0.00538998	0.103794	0.0659665	TRUE	CD8_TEM
IL4R	0.9216	0.0784	2.46429	0.000398156	0.000400179	0	0.25	1.30533	1.05523	2.69492	-5.13414	11.1912	0.0880314	0.22339	0.0594102	0.126179	3.66764	3.99978	TRUE	CD8_TEM
HPSE	0.9214	0.0786	2.46152	3.81851e-05	4.30879e-05	0	0.25	0.984331	0.815965	2.46921	-5.97462	11.361	0.0179965	0.0572074	0.0125759	0.0402033	0.504913	0.47361	TRUE	CD8_TEM
TPM2	0.9214	0.0786	2.46152	5.83262e-05	0.000182347	0	0.25	0.263418	0.0512724	2.62261	-10.2449	10.3538	0.0158283	0.122088	0.0134432	0.0572236	0.5832	1.89404	TRUE	CD8_TEM
NLRP12	0.9214	0.0786	2.46152	1.03147e-05	1.87506e-05	0	0.25	-0.563929	-0.667449	2.63107	-8.15161	11.834	0.0147441	0.0224344	0.00346921	0.0164604	0.168196	0.199482	TRUE	CD8_TEM
ABL2	0.9214	0.0786	2.46152	0.000254392	0.000658735	0	0.25	-1.62241	-1.91638	2.5073	-6.44614	10.5621	0.0832612	0.424191	0.0505204	0.24225	2.65116	6.49597	TRUE	CD8_TEM
LYN	0.9212	0.0788	2.45876	0.000382409	0.000440928	0	0.25	0.329127	0.076292	2.66082	-8.08045	9.79149	0.12229	0.300198	0.0635299	0.155016	4.19144	4.39776	TRUE	CD8_TEM
CDC20	0.921	0.079	2.45601	6.69102e-06	3.68598e-05	0	0.25	-0.58422	-0.065526	3.33389	-10.3713	11.5891	0.0108413	0.0778767	0.00693842	0.0549299	0.134868	0.403316	TRUE	CD8_TEM
COG7	0.921	0.079	2.45601	0.00013799	0.00034729	0	0.25	-1.18526	-1.35504	2.24505	-5.76924	9.4797	0.0500867	0.248321	0.0316565	0.158376	1.48194	3.59138	TRUE	CD8_TEM
ST3GAL3	0.9208	0.0792	2.45327	0.000238	0.000467997	0	0.25	-1.33048	-1.54973	2.86412	-5.93986	10.3192	0.101041	0.421555	0.0516045	0.209754	2.8268	4.97724	TRUE	CD8_TEM
TMEM176A	0.9206	0.0794	2.45053	9.11137e-05	0.000300291	0	0.25	0.179837	0.117451	3.1753	-9.57468	13.0043	0.0166956	0.173293	0.014961	0.0954356	0.782391	2.84273	TRUE	CD8_TEM
ITPRIPL2	0.9206	0.0794	2.45053	3.69827e-05	9.19438e-05	0	0.25	-1.05739	-1.30173	2.36751	-7.57558	8.89499	0.0197311	0.0790361	0.0145273	0.0582747	0.58691	0.985826	TRUE	CD8_TEM
IFI44L	0.9206	0.0794	2.45053	0.000107084	0.00013038	0	0.25	0.947801	0.769493	2.51474	-6.06929	9.82167	0.023634	0.073555	0.0158283	0.052163	0.776436	1.26	TRUE	CD8_TEM
NLRC5	0.9204	0.0796	2.44779	0.000614586	0.000227494	0	0.25	2.19604	1.83399	2.43482	-4.04991	11.8678	0.154597	0.209295	0.098222	0.116618	7.28372	2.56529	TRUE	CD8_TEM
SLC6A6	0.9202	0.0798	2.44507	0.000266449	0.000479328	0	0.25	-0.12008	-0.276504	2.19489	-6.85779	9.52192	0.109714	0.606932	0.052255	0.206496	2.58842	5.31402	TRUE	CD8_TEM
RARRES2	0.9202	0.0798	2.44507	4.72004e-05	0.000182358	0	0.25	-0.525748	-0.454557	2.5731	-10.7179	6.87015	0.0130095	0.111651	0.0112749	0.0696805	0.68503	1.90898	TRUE	CD8_TEM
CD83	0.9202	0.0798	2.44507	0.000409033	0.000425347	0	0.25	0.565978	0.564327	2.34521	-8.47294	11.4766	0.115351	0.287439	0.0661318	0.149692	4.43534	5.28908	TRUE	CD8_TEM
UNKL	0.9202	0.0798	2.44507	0.00014386	0.00020676	0	0.25	-0.235051	-0.590708	2.03862	-5.19619	11.4231	0.0544232	0.201428	0.0366435	0.120484	1.67722	2.08617	TRUE	CD8_TEM
C19orf33	0.9202	0.0798	2.44507	1.47873e-05	4.25672e-05	0	0.25	0.143512	0.00679016	2.82737	-10.8509	12.0753	0.00260191	0.0319132	0.00260191	0.0231709	0.160441	0.40184	TRUE	CD8_TEM
GP1BB	0.92	0.08	2.44235	5.23931e-06	1.16047e-05	0	0.25	-0.160896	-0.0612507	2.49958	-8.15253	9.11669	0.00130095	0.0138097	0.00108413	0.0113699	0.0336082	0.12128	TRUE	CD8_TEM
PCED1B	0.92	0.08	2.44235	0.000858304	0.000422338	0	0.25	1.82696	1.21714	3.30696	-7.07035	13.9027	0.178882	0.265503	0.10451	0.139741	8.39641	4.40649	TRUE	CD8_TEM
F8	0.92	0.08	2.44235	8.60516e-05	0.000278971	0	0.25	-0.928671	-1.01597	2.05024	-7.11717	7.68348	0.0301388	0.193103	0.0195143	0.120232	0.703745	2.82784	TRUE	CD8_TEM
TPRG1	0.92	0.08	2.44235	0.000277687	0.000351476	0	0.25	0.833169	0.284304	3.08412	-7.45868	10.7779	0.127927	0.484926	0.0537728	0.168287	3.59041	3.56566	TRUE	CD8_TEM
BIRC5	0.92	0.08	2.44235	1.06083e-05	1.78801e-05	0	0.25	0.141894	0.2772	2.73579	-9.52513	11.2736	0.00780573	0.0340362	0.00563747	0.0254736	0.0716168	0.215172	TRUE	CD8_TEM
PRKAG2	0.9198	0.0802	2.43963	0.000659495	0.00213365	0	0.25	-1.385	-1.57868	2.6237	-8.04608	11.4127	0.29033	1.80067	0.105377	0.39561	7.6358	21.1457	TRUE	CD8_TEM
MDGA1	0.9198	0.0802	2.43963	2.32843e-05	5.98352e-05	0	0.25	0.109579	-0.0429554	3.05204	-7.49868	12.423	0.0210321	0.111349	0.0112749	0.061883	0.347205	0.607427	TRUE	CD8_TEM
PDE6A	0.9198	0.0802	2.43963	1.35902e-05	3.80384e-05	0	0.25	-0.208038	-0.0799141	3.1354	-8.66955	12.9507	0.0182134	0.0825549	0.00823938	0.0483092	0.0779966	0.413098	TRUE	CD8_TEM
KIAA0556	0.9198	0.0802	2.43963	0.000174405	0.000526288	0	0.25	-2.26471	-2.77772	3.49848	-8.17633	11.5985	0.0917172	0.47378	0.0368604	0.226499	1.46214	5.26331	TRUE	CD8_TEM
ITPKB	0.9196	0.0804	2.43692	0.000622756	0.000672663	0	0.25	0.56461	0.11195	2.90332	-6.37512	12.2199	0.175412	0.55655	0.0806592	0.209017	4.77966	6.01427	TRUE	CD8_TEM
NLRP2	0.9196	0.0804	2.43692	2.6289e-05	3.34246e-05	0	0.25	0.176162	-0.258767	2.53469	-6.0543	11.6164	0.0156115	0.0335988	0.0134432	0.0244495	0.567962	0.394601	TRUE	CD8_TEM
PLEKHO1	0.9196	0.0804	2.43692	0.000239067	0.000133991	0	0.25	2.55249	2.12155	2.97073	-6.31813	12.9358	0.0600607	0.104394	0.0461839	0.0694259	2.91903	1.33508	TRUE	CD8_TEM
HES4	0.9194	0.0806	2.43422	0.000110487	0.000141944	0	0.25	0.578339	0.186767	2.93316	-8.6751	12.6823	0.0247181	0.107784	0.018647	0.0700398	0.899694	1.5888	TRUE	CD8_TEM
MXRA7	0.9192	0.0808	2.43153	9.36116e-05	0.000186087	0	0.25	-0.747324	-0.992239	2.06147	-6.55637	7.38651	0.0377277	0.210508	0.0255854	0.117585	1.06653	2.0533	TRUE	CD8_TEM
SYNM	0.9192	0.0808	2.43153	5.82671e-05	9.06592e-05	0	0.25	0.427657	0.322052	2.62515	-7.80079	10.4366	0.0314397	0.139318	0.0169124	0.0835986	1.04684	1.00983	TRUE	CD8_TEM
INSIG1	0.9192	0.0808	2.43153	0.000544038	0.00024171	0	0.25	2.0091	1.90411	2.55731	-6.13163	10.2983	0.0993064	0.204018	0.0761058	0.121496	5.81364	2.51576	TRUE	CD8_TEM
FBLN5	0.9192	0.0808	2.43153	0.000158119	0.000197699	0	0.25	0.800586	0.744526	2.46509	-7.17056	10.076	0.057242	0.24549	0.0303556	0.111806	1.61866	2.01207	TRUE	CD8_TEM
OLFM2	0.9192	0.0808	2.43153	8.19702e-05	7.16316e-05	0	0.25	1.41016	1.01347	2.80912	-6.32559	11.2876	0.0288378	0.101393	0.0188638	0.0580171	0.831225	0.759534	TRUE	CD8_TEM
SLC39A11	0.9188	0.0812	2.42615	0.000430662	0.000998524	0	0.25	-1.79134	-1.79757	3.34057	-7.47447	10.5832	0.168691	0.791843	0.074588	0.306908	4.91675	10.2038	TRUE	CD8_TEM
DOCK11	0.9188	0.0812	2.42615	0.000792356	0.000431145	0	0.25	1.77856	1.43842	2.61913	-5.12988	11.4435	0.156765	0.275728	0.104076	0.15033	7.40739	4.175	TRUE	CD8_TEM
PDLIM1	0.9184	0.0816	2.4208	0.00019196	0.00035057	0	0.25	0.190375	0.154471	2.46475	-7.76488	8.89121	0.0617953	0.23482	0.0401127	0.123496	2.68752	3.64371	TRUE	CD8_TEM
ZNF737	0.9184	0.0816	2.4208	0.000135966	0.000301641	0	0.25	-0.805681	-1.08619	2.08961	-5.22492	10.5852	0.0429315	0.185268	0.0351258	0.140556	2.40332	3.19673	TRUE	CD8_TEM
HPGD	0.9184	0.0816	2.4208	0.000234309	0.000192647	0	0.25	1.00133	0.944912	2.22037	-7.07557	8.46312	0.0420642	0.154411	0.0325239	0.0971843	3.26464	2.15462	TRUE	CD8_TEM
NFKBID	0.918	0.082	2.41548	0.000225359	0.000146251	0	0.25	1.74419	1.43724	2.34899	-4.55124	12.1557	0.0607112	0.1085	0.0442324	0.07369	2.4851	1.63089	TRUE	CD8_TEM
TMEM104	0.9178	0.0822	2.41282	6.08898e-05	9.81959e-05	0	0.25	-0.580277	-0.78129	1.91849	-5.35245	8.29959	0.0307892	0.121347	0.0171292	0.0761005	0.538419	0.994775	TRUE	CD8_TEM
TESC	0.9176	0.0824	2.41018	0.000236687	0.00022591	0	0.25	1.46416	0.978435	2.69531	-5.18262	12.6383	0.0730702	0.207455	0.0401127	0.110171	2.6237	2.37411	TRUE	CD8_TEM
C16orf95	0.9176	0.0824	2.41018	3.89403e-05	0.000124536	0	0.25	-1.21169	-1.11046	2.3064	-8.08984	7.68494	0.0628795	0.245634	0.0182134	0.103329	0.391026	1.33791	TRUE	CD8_TEM
TP53I11	0.9174	0.0826	2.40753	9.1192e-05	0.000112276	0	0.25	1.0033	0.771314	2.51408	-5.3559	8.61363	0.0418474	0.160323	0.0218994	0.0853234	0.82257	1.21068	TRUE	CD8_TEM
CHCHD6	0.9172	0.0828	2.4049	0.000133323	0.000281985	0	0.25	-1.03429	-1.28396	1.89787	-4.77925	6.39824	0.0763227	0.305798	0.0310061	0.156998	1.43719	2.88902	TRUE	CD8_TEM
RAD54L2	0.917	0.083	2.40227	0.000303702	0.000532889	0	0.25	-0.409232	-0.684945	2.16539	-5.18632	11.4713	0.0750218	0.316148	0.0535559	0.20101	2.9323	5.38471	TRUE	CD8_TEM
BSG	0.917	0.083	2.40227	0.00128817	0.000874059	0	0.25	1.32682	1.40109	1.92963	-7.16871	8.1577	0.173244	0.441987	0.149176	0.218666	14.8714	9.01702	TRUE	CD8_TEM
KCNJ14	0.917	0.083	2.40227	1.95894e-05	3.41122e-05	0	0.25	-0.419432	-0.769422	2.43272	-6.09742	11.1736	0.0075889	0.0283099	0.00628794	0.0212365	0.331095	0.356985	TRUE	CD8_TEM
TNFRSF12A	0.9168	0.0832	2.39964	5.22438e-05	0.000191765	0	0.25	-0.0616995	-0.191469	2.46848	-9.42394	11.4438	0.0192975	0.142051	0.014961	0.0822182	0.618549	1.93909	TRUE	CD8_TEM
MED27	0.9166	0.0834	2.39702	0.000334342	0.000468686	0	0.25	-0.374049	-0.613523	2.06462	-4.64927	9.59863	0.0967044	0.342935	0.0604944	0.198833	3.94417	4.90634	TRUE	CD8_TEM
RBL1	0.9166	0.0834	2.39702	0.000168951	0.000147635	0	0.25	0.322536	-0.0181675	2.12471	-4.27789	11.1208	0.059627	0.123944	0.0388118	0.0867398	2.08059	1.60954	TRUE	CD8_TEM
RIN3	0.9166	0.0834	2.39702	0.000392698	0.000317751	0	0.25	0.946584	0.664839	2.3601	-6.04702	9.12481	0.151561	0.303799	0.0698179	0.149093	4.52749	3.42435	TRUE	CD8_TEM
CCDC88A	0.9166	0.0834	2.39702	0.000240287	0.00042149	0	0.25	-0.833556	-1.05044	1.69122	-6.39231	9.8351	0.0555074	0.260064	0.0398959	0.170542	2.27212	4.19865	TRUE	CD8_TEM
IRF7	0.9164	0.0836	2.39441	0.000227455	0.000115481	0	0.25	1.70381	1.57348	2.30071	-7.84453	8.73223	0.0468343	0.102008	0.038595	0.0730402	2.66072	1.25048	TRUE	CD8_TEM
PDE4A	0.9164	0.0836	2.39441	0.000206301	0.000159746	0	0.25	1.24085	0.879098	2.62208	-4.70294	12.4897	0.0739376	0.209687	0.0466175	0.105132	3.11027	1.8229	TRUE	CD8_TEM
CLSPN	0.9162	0.0838	2.3918	3.06576e-05	5.29246e-05	0	0.25	0.459017	0.601878	2.72165	-6.73352	12.3113	0.0201648	0.0948669	0.0147441	0.0621944	0.456449	0.595423	TRUE	CD8_TEM
ABCB1	0.9162	0.0838	2.3918	0.000349597	0.000492686	0	0.25	0.271036	-0.0512581	2.45528	-5.66841	10.3354	0.111232	0.411266	0.0637467	0.19224	4.16022	5.0186	TRUE	CD8_TEM
DUOX1	0.916	0.084	2.3892	9.78863e-05	9.41592e-05	0	0.25	1.04217	0.565095	2.57871	-5.51552	12.9624	0.0271032	0.0861511	0.019948	0.059709	1.33832	0.939213	TRUE	CD8_TEM
MID1IP1	0.9156	0.0844	2.38401	0.000128658	0.000109217	0	0.25	0.884571	0.841866	2.14522	-9.97998	7.59617	0.0318734	0.12797	0.0262359	0.0869404	1.62643	1.20146	TRUE	CD8_TEM
SPRY1	0.9156	0.0844	2.38401	0.000209733	0.000306061	0	0.25	0.69101	0.711125	2.38415	-7.75297	10.1223	0.0565915	0.223427	0.0379445	0.12561	3.04088	3.27418	TRUE	CD8_TEM
TRIB3	0.9154	0.0846	2.38143	2.74506e-05	4.09214e-05	0	0.25	0.781298	0.765985	2.43417	-6.07289	10.7541	0.0227667	0.0803381	0.0104076	0.0460813	0.397856	0.44264	TRUE	CD8_TEM
C5AR2	0.9154	0.0846	2.38143	1.4217e-05	3.10893e-05	0	0.25	-0.52992	-0.634377	2.34313	-7.24485	8.59577	0.00780573	0.0301309	0.00628794	0.0224523	0.264766	0.324051	TRUE	CD8_TEM
IL18	0.9154	0.0846	2.38143	8.55219e-05	0.000337475	0	0.25	-0.718511	-0.537039	2.55593	-9.91433	8.20552	0.023634	0.194396	0.0177797	0.0966453	0.857841	3.5653	TRUE	CD8_TEM
IFFO2	0.915	0.085	2.37627	0.000119102	0.000238354	0	0.25	-0.154668	-0.0623074	2.34707	-6.45529	8.93864	0.0841284	0.370955	0.0379445	0.143598	1.5008	2.52689	TRUE	CD8_TEM
BANP	0.9148	0.0852	2.3737	0.000280255	0.000424624	0	0.25	-0.289971	-0.577563	1.95416	-5.50369	11.6688	0.118387	0.445514	0.0602775	0.205047	3.57987	4.63254	TRUE	CD8_TEM
MS4A4E	0.9148	0.0852	2.3737	1.96578e-05	2.5838e-05	0	0.25	0.555083	0.374944	2.81391	-10.306	12.6189	0.0119254	0.0202363	0.00607112	0.0151668	0.216264	0.239061	TRUE	CD8_TEM
PTPRE	0.9148	0.0852	2.3737	0.00075677	0.000435278	0	0.25	2.23145	1.73593	2.66871	-4.39299	10.3291	0.181267	0.357982	0.103209	0.159558	7.85889	4.47499	TRUE	CD8_TEM
POLR2F	0.9148	0.0852	2.3737	0.000833168	0.000405141	0	0.25	1.28731	1.31321	1.80011	-6.71602	8.82091	0.127277	0.273592	0.0984389	0.160657	8.7968	4.18746	TRUE	CD8_TEM
SNAPC4	0.9146	0.0854	2.37114	4.9467e-05	0.000116806	0	0.25	-1.06051	-1.33179	2.11776	-6.15178	10.1485	0.0218994	0.0977489	0.0147441	0.0712675	0.520025	1.21603	TRUE	CD8_TEM
PDE6B	0.9146	0.0854	2.37114	8.09293e-05	5.72766e-05	0	0.25	1.1436	1.15337	1.8733	-4.04552	7.39402	0.024935	0.0682187	0.0153946	0.0444554	0.830697	0.560893	TRUE	CD8_TEM
MSH2	0.9142	0.0858	2.36603	0.000227119	0.000370529	0	0.25	-0.247819	-0.56577	1.9361	-5.34528	9.12737	0.0793582	0.32211	0.0381613	0.176803	1.89863	3.84598	TRUE	CD8_TEM
CACNB1	0.9142	0.0858	2.36603	2.66174e-05	3.8201e-05	0	0.25	0.771242	0.528658	2.69192	-6.58878	11.0976	0.0188638	0.0656364	0.0114918	0.039269	0.381416	0.390276	TRUE	CD8_TEM
EPS8	0.914	0.086	2.36348	0.000540645	0.00134864	0	0.25	-1.00505	-1.04195	1.93556	-6.76384	7.47703	0.158283	0.95123	0.0826106	0.335697	5.92506	13.2688	TRUE	CD8_TEM
RFTN1	0.9138	0.0862	2.36094	0.000654597	0.000412039	0	0.25	1.72093	1.26037	2.80472	-5.35773	12.8312	0.162836	0.313272	0.0962706	0.146036	6.70321	3.74481	TRUE	CD8_TEM
EXD3	0.9138	0.0862	2.36094	0.000171846	0.000431759	0	0.25	-1.11481	-1.55043	2.26367	-5.95077	9.88124	0.0704683	0.395519	0.0351258	0.200912	1.55055	4.52362	TRUE	CD8_TEM
PYCR1	0.9138	0.0862	2.36094	3.83786e-06	1.93333e-05	0	0.25	-0.93564	-0.474318	3.03395	-10.6587	9.75357	0.00737207	0.0406426	0.00498699	0.0265876	0.0188082	0.195777	TRUE	CD8_TEM
PIK3R6	0.9138	0.0862	2.36094	1.71518e-05	2.82895e-05	0	0.25	0.46435	0.438411	2.92307	-7.12597	11.4201	0.0134432	0.0494054	0.00867303	0.0328849	0.191994	0.289276	TRUE	CD8_TEM
IL19	0.9134	0.0866	2.35587	1.57871e-05	3.65234e-05	0	0.25	-0.488873	-0.235905	3.04446	-9.98316	11.5941	0.0416305	0.0766639	0.0145273	0.0457639	0.239854	0.372301	TRUE	CD8_TEM
TRPV3	0.9134	0.0866	2.35587	1.3741e-05	2.8361e-05	0	0.25	0.375782	0.268061	2.83878	-8.00888	10.9397	0.00802255	0.0516898	0.00607112	0.0319416	0.046842	0.286097	TRUE	CD8_TEM
AZU1	0.9132	0.0868	2.35335	4.67059e-06	6.10831e-06	0	0.25	0.499288	0.460316	2.51116	-7.04361	9.68936	0.00281873	0.010052	0.00195143	0.0076388	0.0146533	0.0613089	TRUE	CD8_TEM
C12orf75	0.9132	0.0868	2.35335	0.00175951	0.00106878	0	0.25	1.56022	1.42812	2.30017	-6.52437	10.0769	0.264095	0.626279	0.183001	0.261645	19.7944	11.2332	TRUE	CD8_TEM
PRRG2	0.9132	0.0868	2.35335	2.97039e-05	0.000100354	0	0.25	-1.22379	-1.11729	2.00452	-7.29442	6.7174	0.0255854	0.159915	0.0162619	0.0942408	0.291935	1.10122	TRUE	CD8_TEM
PCLAF	0.913	0.087	2.35083	4.13648e-05	6.1169e-05	0	0.25	0.1217	0.25337	2.62398	-8.06688	10.0576	0.0277537	0.106072	0.0145273	0.0694709	0.308605	0.72577	TRUE	CD8_TEM
CDC14A	0.9128	0.0872	2.34831	0.00104088	0.000566331	0	0.25	0.979898	0.641111	2.38199	-5.69754	10.0665	0.226583	0.484638	0.120772	0.218513	10.0659	5.72885	TRUE	CD8_TEM
OTUD1	0.9122	0.0878	2.3408	9.51176e-05	0.000126403	0	0.25	0.12359	0.203374	2.12814	-10.8205	8.49232	0.0329575	0.146165	0.024935	0.0962231	0.812767	1.37145	TRUE	CD8_TEM
TGFBR1	0.912	0.088	2.3383	0.000350264	0.00042438	0	0.25	-0.121745	-0.296782	1.74451	-5.35433	8.66312	0.0875977	0.31174	0.0648309	0.180708	4.07343	4.34858	TRUE	CD8_TEM
CNTN2	0.912	0.088	2.3383	9.38014e-06	3.67035e-05	0	0.25	-0.352229	-0.309732	2.88184	-9.36564	11.6561	0.0119254	0.0708075	0.00585429	0.046285	0.111201	0.395149	TRUE	CD8_TEM
STARD5	0.912	0.088	2.3383	2.76966e-05	6.57291e-05	0	0.25	0.322074	0.622145	2.46368	-8.79851	7.43839	0.0247181	0.118375	0.0143105	0.0762323	0.28581	0.713293	TRUE	CD8_TEM
SLC39A8	0.9118	0.0882	2.33581	0.000184039	0.000197448	0	0.25	0.69994	0.679034	2.09571	-5.311	8.8718	0.0604943	0.229515	0.0351258	0.120325	1.5449	1.94522	TRUE	CD8_TEM
IER5L	0.9118	0.0882	2.33581	0.000185732	0.000191655	0	0.25	0.246691	0.195332	2.35337	-10.0977	9.81281	0.088465	0.223989	0.045967	0.124643	2.30348	1.97964	TRUE	CD8_TEM
CRABP2	0.9118	0.0882	2.33581	5.86647e-06	1.78075e-05	0	0.25	-0.343835	-0.185211	2.48999	-11.7218	9.71859	0.00433651	0.0255515	0.00281873	0.0180804	0.0533273	0.182076	TRUE	CD8_TEM
VCL	0.9118	0.0882	2.33581	0.000483862	0.000974484	0	0.25	-0.662805	-0.796727	2.13331	-7.34823	11.1733	0.139202	0.653051	0.0776236	0.281348	4.6036	10.0291	TRUE	CD8_TEM
PTP4A3	0.9114	0.0886	2.33085	5.85207e-05	0.000108397	0	0.25	-0.00495797	-0.0262365	2.11926	-7.1848	7.60736	0.0370772	0.152419	0.0166956	0.0824547	0.500533	1.17037	TRUE	CD8_TEM
TGFBR3	0.9114	0.0886	2.33085	0.000784078	0.00093807	0	0.25	0.559244	0.114316	2.54054	-5.71236	9.4086	0.225933	0.953306	0.110147	0.281204	8.42887	9.5537	TRUE	CD8_TEM
IGFBP3	0.9112	0.0888	2.32838	0.000105785	0.000107345	0	0.25	1.10919	0.745146	2.6354	-5.88523	12.052	0.0227667	0.0902606	0.0169124	0.0577746	0.958179	1.12497	TRUE	CD8_TEM
PIP5K1C	0.911	0.089	2.32591	0.000109225	0.000212475	0	0.25	-0.866898	-1.03299	1.79641	-5.80154	7.44689	0.0574588	0.23935	0.0316565	0.125068	1.10418	2.23019	TRUE	CD8_TEM
IQGAP2	0.911	0.089	2.32591	0.0022232	0.0011501	0	0.25	1.41743	1.21786	2.18811	-5.40484	8.39682	0.353209	0.773898	0.208586	0.299677	22.0524	11.8592	TRUE	CD8_TEM
AHR	0.9108	0.0892	2.32344	0.000288073	0.00041172	0	0.25	-0.438139	-0.507203	2.16691	-6.65905	8.14997	0.156765	0.431375	0.0628794	0.186589	2.98355	4.07205	TRUE	CD8_TEM
POLA2	0.9108	0.0892	2.32344	6.40298e-05	0.000103287	0	0.25	-0.300058	-0.45997	2.07744	-6.20625	9.38193	0.0342585	0.155459	0.0173461	0.0854641	0.59979	1.12865	TRUE	CD8_TEM
CYB5A	0.9106	0.0894	2.32098	0.000530641	0.00174343	0	0.25	-0.858847	-0.780968	2.15716	-8.56704	7.37105	0.105161	1.08471	0.0737207	0.347399	5.1679	17.9329	TRUE	CD8_TEM
BAG3	0.9106	0.0894	2.32098	0.000643805	0.000472518	0	0.25	0.599577	0.614462	2.18961	-7.46845	8.62224	0.132481	0.417975	0.074588	0.191515	4.46251	4.54841	TRUE	CD8_TEM
NPLOC4	0.9104	0.0896	2.31853	0.000274382	0.000656599	0	0.25	-1.28838	-1.46067	2.21702	-5.49367	9.07356	0.0823939	0.468112	0.0561578	0.254467	3.01975	6.88375	TRUE	CD8_TEM
STOM	0.9102	0.0898	2.31608	0.000614677	0.000393124	0	0.25	1.40078	1.17573	1.9655	-7.47858	8.88572	0.128578	0.28255	0.0999566	0.164146	8.02572	4.29556	TRUE	CD8_TEM
C11orf54	0.91	0.09	2.31363	0.000440361	0.00116421	0	0.25	-0.850091	-0.950283	2.00716	-6.90162	5.81732	0.0882482	0.649625	0.0652645	0.299677	4.08575	11.2953	TRUE	CD8_TEM
IDO1	0.91	0.09	2.31363	2.12124e-05	2.78242e-05	0	0.25	0.612646	0.591266	2.22696	-7.69916	8.19046	0.00498699	0.0211287	0.00390286	0.0166251	0.0753146	0.271554	TRUE	CD8_TEM
CRIP2	0.9098	0.0902	2.3112	0.000124099	0.000374669	0	0.25	0.00219182	0.000647545	2.42806	-8.94842	10.1599	0.0268864	0.241968	0.0203816	0.131617	0.815523	3.80722	TRUE	CD8_TEM
CACNA1A	0.9098	0.0902	2.3112	8.44872e-05	0.00017097	0	0.25	-0.146898	-0.174347	2.64225	-7.33442	10.2867	0.0739376	0.290034	0.0288378	0.11354	0.981966	1.84448	TRUE	CD8_TEM
SRGAP2B	0.9096	0.0904	2.30876	0.000132464	0.000159228	0	0.25	0.603597	0.4306	2.2481	-6.07261	11.2743	0.0288378	0.0722561	0.0255854	0.055921	1.61539	1.52741	TRUE	CD8_TEM
PFKFB3	0.9096	0.0904	2.30876	0.000754553	0.000760439	0	0.25	0.826912	0.553787	2.39393	-5.12564	10.4871	0.192975	0.667189	0.0947528	0.230589	5.782	7.36182	TRUE	CD8_TEM
SELENON	0.9096	0.0904	2.30876	5.53611e-05	0.000133556	0	0.25	-1.19511	-1.33669	1.69769	-5.89927	7.30393	0.0253686	0.130055	0.018647	0.0852395	0.78328	1.42811	TRUE	CD8_TEM
SOX4	0.9094	0.0906	2.30633	0.000183711	0.000427707	0	0.25	-0.924795	-0.898244	1.98034	-7.74664	11.7576	0.0474848	0.2631	0.0327407	0.151563	1.72287	4.44332	TRUE	CD8_TEM
PHF2	0.909	0.091	2.30149	0.000149578	0.000281603	0	0.25	-1.0347	-1.4313	2.18935	-5.13361	10.6639	0.0654813	0.243981	0.0329575	0.148296	1.47962	2.933	TRUE	CD8_TEM
IER3	0.909	0.091	2.30149	0.00035036	0.00053646	0	0.25	0.706955	0.582822	2.75187	-10.1269	11.9049	0.0787078	0.314066	0.0535559	0.133372	3.77303	5.13795	TRUE	CD8_TEM
ETV3	0.909	0.091	2.30149	0.000234452	0.000103902	0	0.25	1.36772	1.33364	1.47292	-4.02489	9.53667	0.0487858	0.0900763	0.0388118	0.0669885	2.3683	1.12686	TRUE	CD8_TEM
CBLB	0.9088	0.0912	2.29907	0.00220737	0.00127197	0	0.25	1.20921	0.741312	2.57643	-5.26481	10.9036	0.398957	0.747745	0.221813	0.321192	22.7708	12.0354	TRUE	CD8_TEM
PCOLCE	0.9084	0.0916	2.29425	4.07644e-05	5.36165e-05	0	0.25	0.467053	0.332369	2.04059	-6.2763	8.93477	0.014961	0.0667793	0.0093235	0.0479409	0.457895	0.560406	TRUE	CD8_TEM
ATP1B3	0.9084	0.0916	2.29425	0.00166921	0.00114266	0	0.25	1.35642	1.26626	1.90171	-5.62177	9.74078	0.268431	0.509524	0.175846	0.243552	16.6366	11.2326	TRUE	CD8_TEM
NDUFAF6	0.9082	0.0918	2.29185	0.00023299	0.00049259	0	0.25	-0.859631	-0.996486	1.92899	-6.41844	7.30669	0.119688	0.618826	0.0526886	0.22525	3.03162	5.1707	TRUE	CD8_TEM
DPP9	0.9082	0.0918	2.29185	0.000183517	0.000340308	0	0.25	-0.656872	-0.861053	1.88799	-5.16217	10.096	0.0804423	0.337121	0.0453166	0.174614	2.078	3.5923	TRUE	CD8_TEM
SGK1	0.9082	0.0918	2.29185	0.000448356	0.000743495	0	0.25	0.0238361	-0.0394077	2.14513	-6.76032	9.1471	0.122507	0.552033	0.0628794	0.232395	3.24095	8.05032	TRUE	CD8_TEM
EXOC6	0.908	0.092	2.28946	0.000360346	0.000549835	0	0.25	-0.356762	-0.573784	1.9799	-6.1662	9.28107	0.0980054	0.369902	0.060928	0.205002	3.36533	5.55266	TRUE	CD8_TEM
FAM184B	0.9074	0.0926	2.28229	7.38635e-05	0.000122284	0	0.25	-0.136007	-0.201167	2.42014	-8.70521	9.45828	0.0414137	0.156542	0.0238508	0.0896503	1.02943	1.3834	TRUE	CD8_TEM
LRSAM1	0.9074	0.0926	2.28229	0.000132643	0.000288959	0	0.25	-1.02979	-1.30096	2.19358	-5.08502	9.63369	0.0561578	0.255225	0.0342585	0.152078	1.51046	3.04515	TRUE	CD8_TEM
PLCB3	0.9074	0.0926	2.28229	2.09966e-05	7.58719e-05	0	0.25	-1.37284	-1.28359	1.90493	-7.49529	8.29424	0.0290546	0.118532	0.01366	0.0648385	0.232983	0.774064	TRUE	CD8_TEM
INTS12	0.9068	0.0932	2.27517	0.000180994	0.000319082	0	0.25	-0.668419	-0.838995	1.83359	-6.20036	8.83707	0.0674328	0.280501	0.0416305	0.158897	2.2672	3.34267	TRUE	CD8_TEM
SNPH	0.9066	0.0934	2.27281	1.12416e-05	3.00321e-05	0	0.25	-0.350979	-0.193972	2.62436	-7.44507	11.2214	0.00867303	0.05671	0.00715525	0.0378257	0.18646	0.314641	TRUE	CD8_TEM
ARIH2OS	0.9066	0.0934	2.27281	0.000128227	6.25299e-05	0	0.25	1.78873	1.96576	2.38139	-7.70141	8.43101	0.0210321	0.0684604	0.0190807	0.0525882	1.01644	0.638836	TRUE	CD8_TEM
AATK	0.9064	0.0936	2.27045	5.70033e-05	0.000122483	0	0.25	-0.109818	-0.146794	2.44443	-8.26733	9.73645	0.0284042	0.189547	0.0166956	0.0880363	0.372177	1.33755	TRUE	CD8_TEM
ZFP64	0.9062	0.0938	2.2681	0.000104666	0.00025254	0	0.25	-1.24288	-1.51022	2.42266	-6.35527	9.96421	0.0511709	0.224296	0.024935	0.136028	1.06508	2.56475	TRUE	CD8_TEM
SIN3B	0.9062	0.0938	2.2681	0.000164548	0.00035115	0	0.25	-0.895002	-0.976518	1.96431	-5.63231	9.32063	0.0529054	0.209048	0.0398959	0.148039	2.03469	3.81469	TRUE	CD8_TEM
TMCC3	0.906	0.094	2.26574	0.000151721	0.000292846	0	0.25	-0.549388	-0.646076	1.81175	-6.94008	8.16871	0.0503036	0.313092	0.0262359	0.157944	1.31417	3.17484	TRUE	CD8_TEM
MYC	0.9054	0.0946	2.25872	0.00013813	0.000103957	0	0.25	2.05637	1.19093	3.18596	-7.22548	14.6708	0.0407632	0.107591	0.0245013	0.0656949	1.15037	1.08248	TRUE	CD8_TEM
SYNGR1	0.9052	0.0948	2.25639	0.000134317	0.000125639	0	0.25	0.482675	0.370265	2.00359	-5.84335	8.9623	0.0383781	0.119239	0.0266696	0.0761993	1.54431	1.35383	TRUE	CD8_TEM
PPIF	0.905	0.095	2.25406	8.76713e-05	0.000120383	0	0.25	0.156769	0.0595393	1.95132	-7.51709	7.48412	0.033608	0.124276	0.0264527	0.0840837	1.289	1.3018	TRUE	CD8_TEM
EBNA1BP2	0.9046	0.0954	2.24941	0.000267514	0.000927195	0	0.25	-0.713441	-0.583572	2.0454	-8.20544	7.16081	0.0698179	0.605891	0.0414137	0.24902	2.66125	8.62817	TRUE	CD8_TEM
GSTM3	0.9044	0.0956	2.2471	0.000180433	0.00035651	0	0.25	0.710882	0.545939	2.65387	-12.0979	12.2324	0.0271032	0.162766	0.0232003	0.087138	1.10548	3.18289	TRUE	CD8_TEM
BHLHE40	0.9044	0.0956	2.2471	0.000350453	0.00063949	0	0.25	-0.233914	-0.323315	2.07612	-7.36247	9.76011	0.101691	0.40423	0.0620121	0.210245	3.38885	6.25353	TRUE	CD8_TEM
RBM19	0.9038	0.0962	2.24018	0.000230012	0.000299891	0	0.25	-0.146553	-0.504007	1.62532	-3.48704	9.05016	0.0728534	0.260205	0.0477016	0.157992	2.71084	3.15347	TRUE	CD8_TEM
TRIM58	0.9034	0.0966	2.23559	1.68709e-05	1.30521e-05	0	0.25	0.775959	0.688927	2.09688	-5.84044	8.17177	0.00455334	0.0150883	0.00346921	0.011813	0.0742697	0.129277	TRUE	CD8_TEM
NAMPT	0.9034	0.0966	2.23559	0.000665969	0.000812005	0	0.25	0.421661	0.351581	2.26945	-7.91613	10.3525	0.149393	0.431347	0.0897658	0.209515	6.10086	7.96722	TRUE	CD8_TEM
SH3BP5	0.903	0.097	2.23101	0.000990439	0.000792139	0	0.25	1.03722	0.887866	2.03453	-4.97949	7.35121	0.145057	0.528347	0.106028	0.229206	8.97237	8.09742	TRUE	CD8_TEM
TBL3	0.903	0.097	2.23101	8.24253e-05	7.48224e-05	0	0.25	0.600324	0.678056	1.64516	-6.67764	7.50376	0.0277537	0.0980602	0.0205984	0.060793	1.11267	0.789534	TRUE	CD8_TEM
SSBP4	0.9024	0.0976	2.22418	0.000490314	0.000238779	0	0.25	1.42971	1.2812	1.58758	-4.3849	8.42895	0.0993063	0.231675	0.0741544	0.121763	5.74052	2.72069	TRUE	CD8_TEM
TF	0.9024	0.0976	2.22418	1.14106e-05	2.05009e-05	0	0.25	-0.523462	-0.523865	1.90856	-6.21542	9.10713	0.0125759	0.0275884	0.00715525	0.0208233	0.257107	0.211523	TRUE	CD8_TEM
ZDBF2	0.9022	0.0978	2.22191	0.000136022	0.000198469	0	0.25	-0.364585	-0.503486	2.30045	-6.60304	9.70067	0.038595	0.0991616	0.0253686	0.080173	1.26896	1.90396	TRUE	CD8_TEM
ARHGAP18	0.902	0.098	2.21965	0.000565477	0.00110447	0	0.25	-0.609584	-0.69189	1.78281	-6.68695	5.75147	0.163487	0.751284	0.0969211	0.316901	6.64764	11.7562	TRUE	CD8_TEM
TYMP	0.902	0.098	2.21965	0.000363817	0.000342991	0	0.25	1.21522	1.09664	2.00209	-6.04655	8.77678	0.0715525	0.222627	0.0561578	0.123452	3.98524	3.57407	TRUE	CD8_TEM
LMNA	0.9018	0.0982	2.21739	0.000981243	0.000824233	0	0.25	0.456605	0.34252	2.0443	-5.67377	9.2219	0.232004	0.744784	0.102992	0.266088	8.45094	8.97376	TRUE	CD8_TEM
RASD1	0.9018	0.0982	2.21739	0.000130999	0.000329248	0	0.25	-0.191808	-0.375063	2.33538	-8.26293	9.03786	0.0446661	0.197312	0.0303556	0.120667	1.62908	3.4526	TRUE	CD8_TEM
NUSAP1	0.9018	0.0982	2.21739	6.60935e-05	8.93604e-05	0	0.25	0.0745486	0.0509243	2.16059	-5.36311	9.33149	0.0310061	0.128422	0.0216826	0.0801999	0.849002	0.986765	TRUE	CD8_TEM
ZNF883	0.9016	0.0984	2.21513	1.26e-05	2.75672e-05	0	0.25	-0.799076	-1.01051	1.68824	-5.39365	11.0104	0.00650477	0.0268607	0.00498699	0.0213743	0.279633	0.283887	TRUE	CD8_TEM
HTRA4	0.9014	0.0986	2.21288	8.66679e-06	1.31048e-05	0	0.25	0.628305	0.367219	2.67928	-8.55969	11.2335	0.00433651	0.01746	0.00303556	0.0139181	0.0474762	0.131097	TRUE	CD8_TEM
GCN1	0.9008	0.0992	2.20615	0.000145387	0.000239258	0	0.25	-0.685125	-0.980338	1.77261	-4.34817	8.92642	0.0490026	0.198124	0.0338248	0.133055	1.59275	2.61245	TRUE	CD8_TEM
MIER2	0.9006	0.0994	2.20391	5.25898e-05	9.99257e-05	0	0.25	-0.565377	-0.719914	1.69338	-5.15361	10.1346	0.0214657	0.0939654	0.0145273	0.0658745	0.524666	1.12241	TRUE	CD8_TEM
PRKX	0.9006	0.0994	2.20391	0.000527862	0.000570118	0	0.25	0.679414	0.522029	2.24044	-5.63599	9.72056	0.142455	0.388628	0.0854293	0.181436	6.15801	6.0834	TRUE	CD8_TEM
TMEM88	0.9	0.1	2.19722	3.55117e-05	0.000118831	0	0.25	0.294218	0.40868	2.52769	-10.5536	9.28074	0.00888986	0.0464736	0.00737207	0.032286	0.356372	1.26172	TRUE	CD8_TEM
SETDB2	0.9	0.1	2.19722	0.000243973	0.000415576	0	0.25	-0.385106	-0.62477	1.70469	-3.98809	8.32953	0.0823938	0.370238	0.0529055	0.208383	2.77011	4.29849	TRUE	CD8_TEM
UBR1	0.8992	0.1008	2.18837	0.00062457	0.000749995	0	0.25	-0.115196	-0.244213	2.14602	-4.37604	11.7195	0.121639	0.398324	0.0884649	0.24469	6.01187	7.5044	TRUE	CD8_TEM
P2RX7	0.899	0.101	2.18616	7.46846e-05	5.72014e-05	0	0.25	1.387	0.996386	2.34148	-4.78351	10.8647	0.0251518	0.0604472	0.0171292	0.0416047	0.962006	0.607793	TRUE	CD8_TEM
UGDH	0.899	0.101	2.18616	9.5255e-05	0.00021442	0	0.25	-0.911273	-0.990689	1.47728	-4.77165	5.56262	0.0338248	0.219903	0.0242845	0.134255	1.20271	2.25663	TRUE	CD8_TEM
METRNL	0.8988	0.1012	2.18396	0.000318856	0.000215263	0	0.25	0.863198	0.756749	2.06483	-5.34919	10.641	0.0871641	0.211772	0.0596271	0.118493	3.69472	2.28202	TRUE	CD8_TEM
CRX	0.8988	0.1012	2.18396	6.55567e-06	1.08541e-05	0	0.25	0.0506445	-0.0259562	2.34082	-6.96648	11.8041	0.00411969	0.015837	0.00390286	0.0115645	0.128445	0.1151	TRUE	CD8_TEM
SERPINH1	0.8984	0.1016	2.17957	0.000210817	0.000174897	0	0.25	0.741308	0.716994	1.94444	-8.25736	8.65486	0.0507372	0.153825	0.0331743	0.0986037	1.90609	1.85559	TRUE	CD8_TEM
PKN1	0.8972	0.1028	2.16649	0.000521505	0.000247726	0	0.25	1.47234	1.4084	1.37325	-2.74095	7.44361	0.0854295	0.165264	0.0654814	0.108282	4.36351	2.5214	TRUE	CD8_TEM
DLGAP3	0.897	0.103	2.16433	1.73254e-05	4.74393e-05	0	0.25	-0.330584	-0.0270529	2.34596	-6.62188	8.35925	0.0190807	0.0873927	0.00954033	0.0536363	0.165426	0.489784	TRUE	CD8_TEM
RNF220	0.8968	0.1032	2.16216	0.000259831	0.000245238	0	0.25	0.604727	0.77854	1.4672	-3.77465	5.66623	0.0882481	0.344587	0.0487858	0.143942	2.75202	2.53083	TRUE	CD8_TEM
TPM4	0.8968	0.1032	2.16216	0.000988562	0.000790092	0	0.25	1.69035	1.23056	2.47821	-4.68599	10.934	0.154814	0.373328	0.112966	0.180325	7.89947	7.62475	TRUE	CD8_TEM
STX8	0.8962	0.1038	2.1557	0.000954476	0.00119351	0	0.25	-0.287774	-0.376366	1.60775	-4.16054	7.77095	0.224632	0.738326	0.132264	0.344692	10.5937	11.8555	TRUE	CD8_TEM
TSC2	0.8962	0.1038	2.1557	0.000213629	0.000367446	0	0.25	-0.50612	-0.713536	1.6017	-4.91147	9.52994	0.0591934	0.269921	0.043582	0.17191	2.23968	3.87302	TRUE	CD8_TEM
ISYNA1	0.8962	0.1038	2.1557	9.82034e-05	0.000137818	0	0.25	0.500601	0.165984	2.31962	-6.54484	11.7753	0.0253686	0.129953	0.0179965	0.0830716	0.820181	1.47879	TRUE	CD8_TEM
MRPS22	0.8962	0.1038	2.1557	0.000263143	0.000225417	0	0.25	0.521377	0.651361	1.38948	-5.27793	5.54738	0.143972	0.271628	0.0468343	0.13483	2.91276	2.31741	TRUE	CD8_TEM
ATAD5	0.896	0.104	2.15355	9.46726e-05	0.000107426	0	0.25	0.0905873	-0.215422	1.85181	-3.79816	11.6512	0.0255854	0.0906564	0.0203816	0.0655841	1.18124	1.16913	TRUE	CD8_TEM
NEFH	0.8958	0.1042	2.1514	7.5547e-06	1.06205e-05	0	0.25	0.294681	0.36084	1.95114	-5.66788	7.91246	0.00585429	0.0155434	0.00455334	0.0120646	0.125976	0.116203	TRUE	CD8_TEM
IFIT2	0.8956	0.1044	2.14926	0.000173684	0.000149587	0	0.25	0.697501	0.533061	1.93298	-6.40827	8.50577	0.038595	0.144483	0.0262359	0.0910577	2.09734	1.61253	TRUE	CD8_TEM
TRA2B	0.8956	0.1044	2.14926	0.00225131	0.0011823	0	0.25	1.21556	1.13052	1.36543	-5.29313	8.49973	0.356026	0.536636	0.215308	0.314808	21.941	11.8587	TRUE	CD8_TEM
BCAS4	0.8956	0.1044	2.14926	0.000235292	0.000234739	0	0.25	0.962359	0.51307	2.26389	-4.63186	8.40295	0.0995231	0.275184	0.0630963	0.132019	3.94452	2.60512	TRUE	CD8_TEM
PARVB	0.8954	0.1046	2.14713	0.000178092	0.000284337	0	0.25	-0.326837	-0.311554	1.95638	-6.00118	6.9746	0.0713356	0.266771	0.0383781	0.13748	1.82017	3.15167	TRUE	CD8_TEM
PGAP1	0.8948	0.1052	2.14074	0.000219284	0.000252147	0	0.25	0.28944	-0.0966206	2.35571	-6.85445	10.7054	0.045967	0.170207	0.0316565	0.113184	1.62233	2.36142	TRUE	CD8_TEM
ETS2	0.8944	0.1056	2.13649	0.000151463	0.00047717	0	0.25	-0.938627	-0.877589	1.83719	-7.11157	5.20266	0.0520381	0.295699	0.0318734	0.17227	1.57186	4.96735	TRUE	CD8_TEM
UGCG	0.8944	0.1056	2.13649	0.000589719	0.000927173	0	0.25	-0.352234	-0.445731	2.00076	-5.97867	9.83222	0.134866	0.489798	0.084562	0.248562	5.36198	8.84094	TRUE	CD8_TEM
SCRIB	0.8938	0.1062	2.13016	5.6091e-05	0.000112216	0	0.25	-0.615172	-0.701997	1.63462	-5.23713	8.79331	0.0242845	0.124215	0.0169124	0.0811162	0.512608	1.22424	TRUE	CD8_TEM
SLC29A3	0.8936	0.1064	2.12805	4.18285e-05	0.000126	0	0.25	-0.575752	-0.354814	2.11481	-6.41845	6.63867	0.0320902	0.207357	0.0182134	0.106287	0.565048	1.34283	TRUE	CD8_TEM
IKBKB	0.893	0.107	2.12176	0.000413858	0.00046518	0	0.25	0.0239393	-0.181376	1.82177	-3.81373	9.73859	0.0828276	0.281175	0.0626626	0.185499	3.67207	4.71686	TRUE	CD8_TEM
LGALS3	0.8924	0.1076	2.11549	0.000428628	0.000792075	0	0.25	0.574272	0.547041	2.29038	-7.59988	8.77696	0.0774069	0.412068	0.0600607	0.164751	4.735	8.26388	TRUE	CD8_TEM
TGFBR2	0.892	0.108	2.11133	0.00137883	0.00146272	0	0.25	0.435324	0.364542	2.05512	-6.35748	10.3855	0.261492	0.736855	0.145707	0.315047	11.4337	13.7412	TRUE	CD8_TEM
INTS1	0.8918	0.1082	2.10926	0.000119938	0.000213502	0	0.25	-0.748145	-0.89686	1.58639	-5.02027	8.7614	0.0383781	0.182551	0.0262359	0.119693	0.976912	2.4493	TRUE	CD8_TEM
KDM6B	0.8904	0.1096	2.09483	0.000520009	0.000345626	0	0.25	0.7372	0.716593	1.64374	-4.60612	8.74838	0.138986	0.322101	0.0884649	0.17174	5.84885	3.83981	TRUE	CD8_TEM
ANKRD44	0.8904	0.1096	2.09483	0.00211848	0.000888651	0	0.25	1.7004	1.25125	2.39477	-5.426	11.5303	0.441021	0.617525	0.223764	0.253098	21.91	9.16516	TRUE	CD8_TEM
MAPK13	0.8902	0.1098	2.09279	0.000172132	9.37334e-05	0	0.25	1.40937	1.22799	1.67902	-4.14304	8.53863	0.0357762	0.0830608	0.0297051	0.0600054	2.08601	1.06542	TRUE	CD8_TEM
FAM24B	0.8902	0.1098	2.09279	0.000107665	0.000166681	0	0.25	0.886726	0.818453	1.94559	-8.35476	8.30443	0.0212489	0.112605	0.018647	0.0654942	1.03037	1.78794	TRUE	CD8_TEM
VPS53	0.89	0.11	2.09074	0.000485828	0.00082845	0	0.25	-0.626479	-0.702044	1.9156	-4.1954	11.1742	0.136384	0.526749	0.0828274	0.285642	5.79009	8.76126	TRUE	CD8_TEM
LDLR	0.8892	0.1108	2.0826	0.000345645	0.000345112	0	0.25	1.07822	0.569461	2.51018	-7.08697	12.8854	0.10386	0.301613	0.0594102	0.148925	3.2138	3.67456	TRUE	CD8_TEM
WNK1	0.8892	0.1108	2.0826	0.00128619	0.00211485	0	0.25	-0.0818827	-0.0936093	1.96576	-5.85966	8.56594	0.267997	1.14113	0.174545	0.383698	14.148	22.7662	TRUE	CD8_TEM
IFIT1	0.889	0.111	2.08057	6.27651e-05	0.000140676	0	0.25	-0.641345	-0.700961	1.73062	-6.59825	7.32386	0.0195143	0.120488	0.0125759	0.0847305	0.568748	1.38943	TRUE	CD8_TEM
HELLS	0.889	0.111	2.08057	0.00016134	0.000131676	0	0.25	0.963525	0.630535	2.09052	-4.93381	12.4074	0.0498699	0.115814	0.0320902	0.0769539	1.7414	1.41325	TRUE	CD8_TEM
CTSB	0.888	0.112	2.07047	0.000526533	0.000765476	0	0.25	0.23519	0.100366	2.03021	-5.84526	9.11955	0.098439	0.478421	0.0704683	0.230772	5.0209	7.63267	TRUE	CD8_TEM
SLC25A37	0.8874	0.1126	2.06445	0.000357204	0.000578463	0	0.25	-0.599864	-0.71615	1.39451	-5.71007	5.63646	0.0823939	0.401327	0.0604944	0.238686	4.16751	6.16912	TRUE	CD8_TEM
SENP7	0.8874	0.1126	2.06445	0.000639338	0.000713311	0	0.25	0.0239669	-0.137044	1.93077	-4.10544	9.81802	0.1353	0.379929	0.0962706	0.24287	6.6916	7.12084	TRUE	CD8_TEM
SUCLG1	0.8862	0.1138	2.0525	0.000765692	0.00123136	0	0.25	0.0254191	0.239784	1.78874	-7.11211	6.95116	0.102992	0.679251	0.0852125	0.288181	7.89176	13.1379	TRUE	CD8_TEM
SLC5A3	0.8852	0.1148	2.04262	0.000485303	0.000838544	0	0.25	-0.0446282	-0.0743351	2.01045	-5.8502	11.217	0.115785	0.504817	0.0735039	0.245079	4.44569	8.16573	TRUE	CD8_TEM
HIST1H2AC	0.8852	0.1148	2.04262	0.000622637	0.000496838	0	0.25	1.18723	0.918928	2.05294	-7.46887	10.4853	0.12641	0.341848	0.0836947	0.160541	7.23531	4.4146	TRUE	CD8_TEM
ZGPAT	0.885	0.115	2.04066	0.000482074	0.000343082	0	0.25	0.808396	0.903633	1.30871	-4.6286	5.21007	0.0732872	0.214257	0.0633131	0.137753	5.29607	3.3925	TRUE	CD8_TEM
NISCH	0.8846	0.1154	2.03673	0.000215781	0.000361865	0	0.25	-0.492574	-0.599536	1.56449	-4.85121	8.48521	0.0555074	0.240784	0.0431483	0.163787	1.947	3.93476	TRUE	CD8_TEM
CEBPD	0.8842	0.1158	2.03282	0.000550867	0.000852743	0	0.25	0.186857	0.266732	2.1064	-8.52799	7.39854	0.0882482	0.46028	0.0587598	0.209685	5.31676	9.14912	TRUE	CD8_TEM
CTSZ	0.884	0.116	2.03087	0.000173685	0.000242025	0	0.25	0.0184418	-0.0173721	1.82459	-6.38454	7.31599	0.0457502	0.155747	0.0366435	0.105099	1.73434	2.5439	TRUE	CD8_TEM
MUSTN1	0.884	0.116	2.03087	1.34907e-05	4.32843e-05	0	0.25	0.152834	0.102766	2.05705	-10.5523	7.75351	0.00216826	0.0303493	0.00216826	0.0132055	0.190371	0.477496	TRUE	CD8_TEM
PNP	0.8834	0.1166	2.02503	0.000251126	0.000282799	0	0.25	0.377246	0.260009	1.77232	-6.4871	7.34731	0.0609281	0.222087	0.0468343	0.140553	3.22574	2.94511	TRUE	CD8_TEM
PTBP3	0.8832	0.1168	2.02309	0.000766803	0.0010665	0	0.25	-0.220552	-0.24405	1.779	-5.25051	8.48848	0.170859	0.650581	0.115785	0.305618	8.33397	11.0451	TRUE	CD8_TEM
NUP210	0.8832	0.1168	2.02309	0.000468909	0.000324683	0	0.25	0.91217	0.4538	2.0964	-3.68217	10.8874	0.125976	0.251405	0.0880312	0.158403	5.89496	3.41139	TRUE	CD8_TEM
TMEM101	0.8822	0.1178	2.01343	0.00016405	0.000445985	0	0.25	0.227867	0.191555	2.47561	-10.5683	9.92581	0.0312229	0.264787	0.0279705	0.121284	2.03805	5.00569	TRUE	CD8_TEM
TAF3	0.8816	0.1184	2.00767	0.000694288	0.000708142	0	0.25	0.224305	-0.0598402	1.73656	-3.40018	11.4499	0.141588	0.447783	0.0977884	0.248122	7.60165	7.27964	TRUE	CD8_TEM
NFKBIZ	0.8816	0.1184	2.00767	0.000803635	0.000762312	0	0.25	1.25771	0.610045	2.59679	-4.59006	12.1404	0.205118	0.454357	0.121856	0.222693	9.25465	7.776	TRUE	CD8_TEM
SRGAP2C	0.8814	0.1186	2.00575	0.000158245	0.000158471	0	0.25	0.693418	0.265589	2.11147	-5.35466	10.7326	0.0310061	0.126591	0.0275369	0.096271	1.60557	1.73156	TRUE	CD8_TEM
TENT5A	0.881	0.119	2.00193	0.000267277	0.000288676	0	0.25	0.400363	0.2613	1.69552	-4.49411	9.6694	0.101041	0.281186	0.0539896	0.142122	3.08595	2.98624	TRUE	CD8_TEM
TRIM5	0.8808	0.1192	2.00003	0.000174343	0.000214719	0	0.25	-0.154179	-0.173207	1.80767	-5.54839	9.39059	0.0635299	0.249694	0.0342585	0.129557	1.64986	2.20303	TRUE	CD8_TEM
PGS1	0.8804	0.1196	1.99622	0.000166117	0.000224983	0	0.25	-0.288891	-0.483161	1.62999	-4.25826	7.34075	0.0583261	0.189332	0.0405464	0.119199	2.15473	2.38931	TRUE	CD8_TEM
SYP	0.8804	0.1196	1.99622	3.89959e-05	9.06017e-05	0	0.25	-0.226269	-0.164897	2.1261	-5.4083	8.34258	0.0210321	0.140634	0.0151778	0.0891622	0.295917	0.996432	TRUE	CD8_TEM
CLCN7	0.8798	0.1202	1.99054	0.000128992	0.000218706	0	0.25	-0.617767	-0.660019	1.4445	-4.95321	7.79838	0.0346921	0.152096	0.0260191	0.109884	1.09153	2.33515	TRUE	CD8_TEM
ZFP36L1	0.8794	0.1206	1.98676	0.00175849	0.00131258	0	0.25	0.842677	0.797342	1.47928	-5.04573	8.39158	0.349955	0.716448	0.210755	0.326145	20.7164	13.6813	TRUE	CD8_TEM
FNBP1	0.8792	0.1208	1.98488	0.00195215	0.0010225	0	0.25	1.21292	1.00399	1.61654	-3.3251	9.50998	0.397655	0.603445	0.248049	0.306762	22.7871	11.1431	TRUE	CD8_TEM
SFSWAP	0.879	0.121	1.98299	0.00049143	0.00059906	0	0.25	-0.0211443	-0.0468235	1.71732	-3.66979	10.1443	0.102342	0.322138	0.0774068	0.221043	5.24557	6.2372	TRUE	CD8_TEM
DNAJC18	0.8788	0.1212	1.98112	5.35714e-05	0.000129803	0	0.25	-0.636711	-0.554743	1.93011	-5.99687	7.25311	0.0240677	0.168545	0.0162619	0.100308	0.555057	1.40441	TRUE	CD8_TEM
CAPS	0.8786	0.1214	1.97924	8.80443e-05	0.000133869	0	0.25	0.0657645	0.0175471	1.81566	-6.81466	6.55517	0.0153946	0.0891382	0.01366	0.065644	0.97326	1.36166	TRUE	CD8_TEM
EZR	0.8786	0.1214	1.97924	0.00257086	0.00173665	0	0.25	0.949819	0.875778	1.51909	-5.45085	7.41234	0.480914	0.874894	0.253252	0.377748	25.7809	17.5901	TRUE	CD8_TEM
PLA2G4B	0.8766	0.1234	1.96062	4.32921e-05	6.09547e-05	0	0.25	0.141944	-0.0123868	1.9325	-6.27275	8.7041	0.0143105	0.041877	0.0119254	0.0335556	0.532764	0.707021	TRUE	CD8_TEM
ZNF544	0.8756	0.1244	1.95141	0.000275312	0.000492899	0	0.25	-0.341358	-0.253002	2.07744	-4.85958	9.99478	0.0568084	0.254286	0.0470512	0.174183	2.8536	5.0997	TRUE	CD8_TEM
CHML	0.8754	0.1246	1.94957	5.60585e-05	0.000106178	0	0.25	-0.701408	-0.725286	1.39741	-5.22542	7.66065	0.0216826	0.111935	0.0173461	0.0818738	0.732419	1.12801	TRUE	CD8_TEM
HILPDA	0.8752	0.1248	1.94774	3.16191e-05	5.45618e-05	0	0.25	-0.268349	-0.0663223	1.62017	-5.98895	4.65185	0.00910668	0.0747737	0.0075889	0.0551694	0.171664	0.617841	TRUE	CD8_TEM
STIM2	0.8752	0.1248	1.94774	0.000825307	0.000767347	0	0.25	0.58136	0.233627	2.05613	-5.45348	11.5107	0.188205	0.516626	0.12294	0.253125	9.51188	8.03614	TRUE	CD8_TEM
CES2	0.8752	0.1248	1.94774	0.000122703	0.000240535	0	0.25	-0.504048	-0.479833	1.54819	-6.24714	4.64786	0.0355594	0.20711	0.0275369	0.129602	1.55924	2.63718	TRUE	CD8_TEM
KIAA0930	0.8746	0.1254	1.94226	7.46755e-05	0.00011352	0	0.25	-0.502856	-0.512763	1.52366	-5.21372	7.45447	0.0457502	0.129804	0.0251518	0.0820774	1.147	1.23705	TRUE	CD8_TEM
OGFRL1	0.8742	0.1258	1.93862	0.00016964	0.00017808	0	0.25	0.477393	0.278949	1.79829	-5.01524	8.08213	0.0461839	0.137499	0.038595	0.0948247	2.33552	1.88758	TRUE	CD8_TEM
MALT1	0.874	0.126	1.9368	0.000702387	0.000591265	0	0.25	0.61543	0.471049	1.69325	-4.38109	10.4425	0.124675	0.359045	0.0921509	0.209808	6.25865	5.70962	TRUE	CD8_TEM
ZBTB10	0.874	0.126	1.9368	0.000207953	0.000319608	0	0.25	-0.522683	-0.646791	1.3395	-3.94207	8.00476	0.0643972	0.26403	0.0407632	0.166748	1.98389	3.37651	TRUE	CD8_TEM
PTPN11	0.8738	0.1262	1.93498	0.00030831	0.0003962	0	0.25	-0.356617	-0.448255	1.37918	-3.74439	7.82231	0.0767563	0.243668	0.0539896	0.169042	3.07339	4.23929	TRUE	CD8_TEM
KLHL15	0.8734	0.1266	1.93136	7.87051e-05	8.57844e-05	0	0.25	0.0734494	0.0274615	1.6118	-6.08218	10.663	0.032307	0.0937454	0.0234172	0.0703063	1.12412	0.948139	TRUE	CD8_TEM
ZDHHC3	0.873	0.127	1.92775	0.000203982	0.00034036	0	0.25	-0.446626	-0.448325	1.34593	-5.23435	5.58592	0.0520381	0.219826	0.038595	0.147314	2.2104	3.45367	TRUE	CD8_TEM
TXNRD2	0.8728	0.1272	1.92595	0.000131611	0.000190899	0	0.25	-0.539263	-0.677963	1.26221	-3.89376	6.02587	0.0565915	0.167789	0.0292715	0.110884	1.31619	1.91576	TRUE	CD8_TEM
APOBEC3F	0.8722	0.1278	1.92055	7.1814e-05	5.35714e-05	0	0.25	0.967329	0.888513	1.54357	-6.93347	9.81609	0.0182134	0.0414909	0.014961	0.0321303	0.87862	0.623149	TRUE	CD8_TEM
MTA1	0.8712	0.1288	1.91161	0.000130957	0.000188231	0	0.25	-0.191263	-0.370585	1.47718	-3.58533	8.46439	0.0496531	0.187262	0.0316565	0.116418	1.40113	2.10209	TRUE	CD8_TEM
MAP4K2	0.8712	0.1288	1.91161	0.000126921	0.00011275	0	0.25	0.568574	0.471988	1.55228	-4.70838	9.28175	0.0351257	0.133133	0.0277537	0.0824038	1.46989	1.28706	TRUE	CD8_TEM
IFIT3	0.8706	0.1294	1.90627	8.26015e-05	0.000145566	0	0.25	-0.347912	-0.309963	1.57465	-5.68573	7.53433	0.0234172	0.135074	0.0179965	0.0888568	0.984777	1.51919	TRUE	CD8_TEM
KLHDC4	0.8704	0.1296	1.9045	0.000349204	0.000284584	0	0.25	0.45628	0.296769	1.54979	-3.95832	9.64325	0.088465	0.181259	0.0650477	0.129758	4.21832	3.07932	TRUE	CD8_TEM
RAD18	0.8696	0.1304	1.89743	0.000112225	0.000129232	0	0.25	0.182773	-0.0455489	1.60621	-3.95051	8.56299	0.0427147	0.145027	0.0234172	0.0879914	1.07839	1.31399	TRUE	CD8_TEM
ARL5B	0.8682	0.1318	1.88514	0.000189852	0.000167188	0	0.25	0.321833	0.310149	1.40397	-4.69783	8.95206	0.0470512	0.14092	0.0351258	0.0992056	1.87849	1.83449	TRUE	CD8_TEM
NKRF	0.8682	0.1318	1.88514	0.000156956	9.74798e-05	0	0.25	0.894525	0.850351	1.26558	-3.97828	7.94588	0.0351258	0.0711925	0.0258023	0.0567535	1.40353	1.05566	TRUE	CD8_TEM
HIF1A	0.868	0.132	1.88339	0.000896143	0.00140865	0	0.25	-0.292632	-0.234357	1.69567	-5.10719	8.37952	0.174545	0.723767	0.117086	0.32784	8.69054	13.3287	TRUE	CD8_TEM
INTS6	0.8674	0.1326	1.87816	0.00177612	0.00110384	0	0.25	1.05899	0.843903	1.55541	-3.91728	9.94695	0.327623	0.624349	0.179748	0.301333	16.1116	10.4967	TRUE	CD8_TEM
STRN4	0.8668	0.1332	1.87296	7.60774e-05	0.00013652	0	0.25	-0.638474	-0.727905	1.32229	-6.08171	8.04725	0.0275369	0.148372	0.0195143	0.0908391	0.716014	1.46271	TRUE	CD8_TEM
FAM207A	0.8664	0.1336	1.8695	0.000146587	0.00012716	0	0.25	0.476715	0.507714	1.29265	-3.69639	6.0523	0.0429315	0.140552	0.028621	0.0881681	1.59095	1.40192	TRUE	CD8_TEM
UAP1	0.8662	0.1338	1.86777	0.000286398	0.000346536	0	0.25	0.526092	0.446178	1.65218	-5.34197	8.25591	0.057242	0.268947	0.047268	0.150692	2.90859	3.79192	TRUE	CD8_TEM
PRPS2	0.8662	0.1338	1.86777	0.000135316	0.000132247	0	0.25	0.687411	0.610329	1.64863	-5.6044	8.17779	0.0271032	0.0767457	0.022333	0.057038	1.58435	1.37278	TRUE	CD8_TEM
SMIM12	0.866	0.134	1.86605	0.000372606	0.000281925	0	0.25	0.528201	0.576402	1.27063	-3.69084	5.94307	0.0823938	0.2845	0.0529055	0.146883	4.1076	2.86583	TRUE	CD8_TEM
MFSD13A	0.8658	0.1342	1.86432	3.70824e-05	4.85954e-05	0	0.25	0.300902	0.33487	1.74347	-4.56085	7.64238	0.0212489	0.0695589	0.0132264	0.0497525	0.759125	0.519249	TRUE	CD8_TEM
AHNAK	0.8654	0.1346	1.86088	0.00148728	0.00114407	0	0.25	0.753957	0.494347	1.81779	-4.83179	11.0886	0.384214	0.902916	0.190373	0.337056	17.0798	13.489	TRUE	CD8_TEM
NUDT4	0.8644	0.1356	1.85233	0.000596215	0.000752685	0	0.25	0.312386	0.293376	1.619	-4.92831	6.60001	0.108196	0.472321	0.0763226	0.239123	4.66284	7.5454	TRUE	CD8_TEM
TNFSF10	0.8628	0.1372	1.83874	0.000513613	0.000680388	0	0.25	0.237552	0.270575	1.67378	-6.10487	8.36637	0.0793583	0.347083	0.0665655	0.201954	5.34046	6.77086	TRUE	CD8_TEM
SLC38A2	0.8616	0.1384	1.82864	0.000890458	0.000662382	0	0.25	0.708906	0.703815	1.34674	-4.88597	7.69698	0.174328	0.366914	0.122723	0.218552	9.3439	6.47273	TRUE	CD8_TEM
LPIN2	0.8612	0.1388	1.82529	0.000995486	0.000898999	0	0.25	0.412132	0.307339	1.53334	-4.67626	9.14786	0.227017	0.681187	0.138768	0.290706	10.746	8.8457	TRUE	CD8_TEM
ATP1A1	0.859	0.141	1.80701	0.00143941	0.00283241	0	0.25	-0.498119	-0.350317	1.61625	-5.79585	6.95369	0.34757	1.56812	0.174761	0.455372	14.1514	28.3953	TRUE	CD8_TEM
SLC20A1	0.8582	0.1418	1.80042	0.000465841	0.000439513	0	0.25	0.616999	0.37543	1.77626	-3.76048	11.5135	0.111882	0.290988	0.0852125	0.178654	6.05507	4.8437	TRUE	CD8_TEM
ARMC6	0.8568	0.1432	1.78896	0.000106378	0.000103964	0	0.25	0.283543	0.332476	1.29091	-4.54853	7.03292	0.032307	0.118466	0.0227667	0.0752711	1.44399	1.08661	TRUE	CD8_TEM
ERO1B	0.8546	0.1454	1.77114	0.000401279	0.00031059	0	0.25	0.593332	0.392034	1.50441	-4.34466	9.72608	0.100607	0.21644	0.0726366	0.145676	4.49775	3.05351	TRUE	CD8_TEM
PRDM2	0.8544	0.1456	1.76954	0.000824009	0.000729633	0	0.25	0.446198	0.167975	1.56292	-4.58768	10.456	0.187988	0.464634	0.12229	0.253458	8.06464	7.41043	TRUE	CD8_TEM
ABHD5	0.8524	0.1476	1.75355	0.000335122	0.000252582	0	0.25	0.674796	0.654602	1.2696	-5.09535	7.19129	0.0802256	0.203237	0.0492194	0.127955	3.45348	2.54027	TRUE	CD8_TEM
MGMT	0.852	0.148	1.75037	0.000723989	0.000915715	0	0.25	-0.275509	-0.353357	1.24711	-3.72069	6.67614	0.178882	0.684026	0.102775	0.315371	8.1845	9.46695	TRUE	CD8_TEM
CYB5D2	0.8512	0.1488	1.74404	0.000184947	0.000272717	0	0.25	-0.485144	-0.581896	1.08393	-4.23497	7.08056	0.0741544	0.241887	0.0349089	0.149003	2.11868	2.92923	TRUE	CD8_TEM
WDR24	0.8494	0.1506	1.7299	2.93172e-05	4.43509e-05	0	0.25	0.0224063	0.171801	1.56642	-6.05353	6.10863	0.0125759	0.0668378	0.0106245	0.0419849	0.21857	0.468743	TRUE	CD8_TEM
TOP3B	0.849	0.151	1.72678	5.69566e-05	7.32143e-05	0	0.25	-0.0308218	-0.154486	1.40283	-4.36828	9.74141	0.0234172	0.0743593	0.0138768	0.0533458	0.623177	0.762238	TRUE	CD8_TEM
KPNA6	0.849	0.151	1.72678	0.000383945	0.000441956	0	0.25	-0.130095	-0.222224	1.2516	-2.96581	8.86527	0.0852127	0.306742	0.0652645	0.198762	4.22334	4.93789	TRUE	CD8_TEM
HMGCS1	0.8462	0.1538	1.7051	0.000301303	0.000304445	0	0.25	0.0981259	0.0666175	1.31801	-4.60076	7.9518	0.072203	0.260595	0.0544232	0.161349	3.25586	3.32129	TRUE	CD8_TEM
ACSF3	0.8456	0.1544	1.7005	0.000280158	0.000291211	0	0.25	0.106612	-0.0859709	1.23324	-3.72472	8.24476	0.0561578	0.217903	0.0375108	0.14011	2.13947	2.75485	TRUE	CD8_TEM
RAB4B	0.845	0.155	1.69591	0.000436217	0.000285084	0	0.25	0.81343	0.738857	1.11858	-2.60934	7.30438	0.0906333	0.260062	0.0683001	0.157109	5.56739	3.09964	TRUE	CD8_TEM
SOD2	0.842	0.158	1.67318	0.0012215	0.00138543	0	0.25	0.23573	0.276062	1.44519	-5.98421	5.71178	0.253253	0.793897	0.149393	0.319404	13.1591	13.0079	TRUE	CD8_TEM
FUBP3	0.8418	0.1582	1.67168	0.000224257	0.000374012	0	0.25	-0.572604	-0.49125	1.47383	-3.68415	8.2386	0.062229	0.218525	0.0448829	0.1606	2.15785	3.92931	TRUE	CD8_TEM
ZC3H18	0.8402	0.1598	1.65972	0.000361477	0.000318147	0	0.25	0.345492	0.191922	1.30689	-3.28538	9.554	0.0969213	0.211777	0.0737207	0.148141	4.19953	3.54644	TRUE	CD8_TEM
FAM107B	0.8382	0.1618	1.6449	0.00188204	0.0013896	0	0.25	0.719079	0.557949	1.33541	-3.41711	6.71471	0.392238	1.00926	0.211622	0.358017	19.3497	13.8643	TRUE	CD8_TEM
RPA1	0.8342	0.1658	1.61569	0.000357376	0.000224965	0	0.25	0.797563	0.714626	1.03411	-2.66403	8.52411	0.0674328	0.152057	0.0494363	0.108216	3.28775	2.22389	TRUE	CD8_TEM
LMO4	0.834	0.166	1.61425	0.000413896	0.000311026	0	0.25	0.647222	0.570356	1.23633	-4.15029	6.56192	0.079792	0.26039	0.0550737	0.161643	3.32396	3.33633	TRUE	CD8_TEM
FRMD8	0.8312	0.1688	1.59416	0.000176606	0.000165551	0	0.25	0.400656	0.258823	1.31426	-3.34993	9.02691	0.0427146	0.165831	0.0331743	0.103197	1.84716	1.85904	TRUE	CD8_TEM
RRP1B	0.8304	0.1696	1.58846	0.000304525	0.000189183	0	0.25	0.837863	0.699864	1.10676	-2.25678	8.29168	0.0531223	0.119889	0.0461839	0.0888898	3.18467	1.86488	TRUE	CD8_TEM
CIZ1	0.825	0.175	1.5506	0.000167867	0.000212588	0	0.25	-0.0952386	-0.184037	1.15623	-3.72976	7.42181	0.0548569	0.242707	0.0370772	0.130515	1.62338	2.24241	TRUE	CD8_TEM
NDUFA10	0.8236	0.1764	1.54093	0.000519054	0.000695198	0	0.25	-0.332654	-0.358245	1.0021	-3.41363	5.41904	0.11817	0.428909	0.0906331	0.265337	6.66537	7.62243	TRUE	CD8_TEM
ZDHHC6	0.8216	0.1784	1.52723	0.000329475	0.000237545	0	0.25	0.712184	0.681785	0.942127	-5.10599	6.2231	0.0483521	0.128998	0.0433651	0.0973161	2.88696	2.49039	TRUE	CD8_TEM
TRAFD1	0.814	0.186	1.47621	0.000151404	0.000159715	0	0.25	0.142106	0.00971365	1.16217	-2.79484	7.48404	0.0359931	0.15581	0.0260191	0.107309	1.26521	1.6566	TRUE	CD8_TEM
MED16	0.8122	0.1878	1.46437	0.000123563	0.000126495	0	0.25	0.202472	0.201368	1.08603	-4.03989	5.61741	0.0342585	0.125015	0.0275369	0.0826673	1.39864	1.35	TRUE	CD8_TEM
H2AFY	0.8104	0.1896	1.45261	0.000789	0.000609352	0	0.25	0.505267	0.500977	0.913408	-3.29301	6.43482	0.128795	0.31622	0.101691	0.211191	7.88607	6.02538	TRUE	CD8_TEM
CAPN1	0.8092	0.1908	1.44482	0.000251261	0.000221904	0	0.25	0.328442	0.254182	1.08015	-3.41155	6.78401	0.0531223	0.175328	0.0420642	0.116765	3.14742	2.38656	TRUE	CD8_TEM
SCYL1	0.8052	0.1948	1.41912	0.00011563	0.00013767	0	0.25	-0.0746836	-0.045404	1.05345	-4.15244	5.57675	0.0398959	0.157225	0.0271032	0.0952649	1.26439	1.54618	TRUE	CD8_TEM
SGSM3	0.8008	0.1992	1.3913	0.000184819	0.000158346	0	0.25	0.459056	0.413962	1.0269	-3.35894	7.03125	0.0526886	0.152351	0.0398959	0.0985378	2.23258	1.75951	TRUE	CD8_TEM
MOB2	0.798	0.202	1.37384	0.000284584	0.000213173	0	0.25	0.558719	0.492447	0.977953	-2.70377	6.23674	0.0520382	0.129553	0.0427147	0.0992355	2.90582	2.35661	TRUE	CD8_TEM
TFDP1	0.7972	0.2028	1.36889	0.000255006	0.000272987	0	0.25	-0.00272399	-0.031898	1.0126	-3.87519	5.83264	0.0591934	0.208699	0.047268	0.13525	3.33884	2.8847	TRUE	CD8_TEM
POLR2B	0.7846	0.2154	1.29268	0.000599929	0.000450869	0	0.25	0.50305	0.401918	0.956252	-2.25411	8.50211	0.117737	0.287538	0.0910668	0.1988	7.15684	4.77459	TRUE	CD8_TEM
CD163	0.9936	0.0064	5.04504	0.00345517	5.64595e-05	0	0.25	7.53594	7.71019	3.62833	-7.75121	19.0068	1.37316	0.0340181	0.45677	0.0210673	35.3824	0.608726	TRUE	cDC1
CLEC4E	0.9932	0.0068	4.98401	0.000290564	5.02221e-05	0	0.25	5.51223	5.56789	3.42422	-9.12915	17.3228	0.212887	0.023343	0.123573	0.0156257	2.59564	0.56133	TRUE	cDC1
VSIG4	0.9932	0.0068	4.98401	0.000578893	2.62875e-05	0	0.25	7.40864	7.55707	3.56681	-9.15314	18.0343	0.357261	0.016721	0.191272	0.0114099	5.9743	0.220468	TRUE	cDC1
LILRB2	0.9918	0.0082	4.79539	0.000255986	7.18571e-05	0	0.25	5.83229	5.76179	3.52642	-10.5415	17.895	0.196166	0.0325007	0.124796	0.0200915	2.25102	0.786783	TRUE	cDC1
CSF1R	0.9916	0.0084	4.77109	0.00152288	7.68219e-05	0	0.25	6.85417	7.38094	3.27866	-8.2308	16.2049	0.983282	0.0798178	0.408238	0.0491858	14.5976	0.799715	TRUE	cDC1
FPR3	0.9916	0.0084	4.77109	0.000709107	2.3604e-05	0	0.25	6.8272	6.84537	3.403	-8.14542	18.83	0.595027	0.0320454	0.276917	0.0209721	8.1759	0.23449	TRUE	cDC1
MS4A7	0.9906	0.0094	4.6576	0.00114962	0.000200294	0	0.25	6.88884	6.96957	3.78682	-10.5246	18.6139	0.752041	0.0883945	0.329119	0.0381568	10.9864	2.19338	TRUE	cDC1
CSF2RA	0.9902	0.0098	4.61552	0.00248419	6.62875e-05	0	0.25	6.31667	6.43044	3.13738	-4.57734	16.8728	0.904978	0.0411634	0.422512	0.0273717	20.6822	0.668286	TRUE	cDC1
C1QB	0.9902	0.0098	4.61552	0.000868328	0.000184059	0	0.25	6.43243	6.2043	4.45068	-15.0566	23.5711	0.847879	0.069698	0.200245	0.0186901	10.0355	1.51256	TRUE	cDC1
LILRB4	0.99	0.01	4.59512	0.000326419	2.24354e-05	0	0.25	6.71094	7.21766	3.45382	-10.0685	17.2805	0.243474	0.0207311	0.15783	0.0147867	3.5578	0.215964	TRUE	cDC1
SLC1A3	0.99	0.01	4.59512	0.00563095	7.53176e-05	0	0.25	7.06196	7.10794	3.75953	-6.09241	18.6141	1.84869	0.0772462	0.495106	0.0482427	45.2784	0.693005	TRUE	cDC1
ITGAX	0.9898	0.0102	4.57511	0.00158802	5.41242e-05	0	0.25	6.75401	6.68935	3.74684	-8.91011	19.5769	0.771618	0.0422339	0.359706	0.0295883	17.6384	0.680913	TRUE	cDC1
FCGR1A	0.9894	0.0106	4.53624	0.000137813	1.58324e-05	0	0.25	5.59171	5.79911	3.33703	-8.81714	15.0677	0.121941	0.0106068	0.0730016	0.00805681	1.49035	0.162047	TRUE	cDC1
MNDA	0.9894	0.0106	4.53624	0.000612923	0.000166093	0	0.25	5.72896	5.70136	3.99359	-10.507	19.7966	0.511829	0.0715107	0.194127	0.033096	5.14193	1.84743	TRUE	cDC1
P2RY13	0.9892	0.0108	4.51735	0.000152292	3.13557e-05	0	0.25	5.17003	5.38344	3.33653	-9.13476	15.437	0.137439	0.0185028	0.0901305	0.0136978	1.19025	0.338195	TRUE	cDC1
CSF3R	0.9886	0.0114	4.46268	0.000754727	5.16971e-05	0	0.25	6.02869	6.09554	3.13898	-8.12443	15.9442	0.354813	0.0394369	0.219821	0.0229982	7.02061	0.577166	TRUE	cDC1
TGFBI	0.9884	0.0116	4.44508	0.000759469	6.46015e-05	0	0.25	5.43913	5.57714	3.01578	-5.90517	14.5154	0.580345	0.0856416	0.277325	0.053601	7.93096	0.717682	TRUE	cDC1
CLEC10A	0.9882	0.0118	4.42778	0.000351626	3.16865e-05	0	0.25	5.82458	5.94034	3.60365	-10.1043	17.6344	0.510197	0.0185176	0.133768	0.00958309	3.9582	0.223587	TRUE	cDC1
MRC1	0.9878	0.0122	4.39404	0.0035494	9.84792e-05	0	0.25	6.39241	6.35594	3.49689	-5.35471	17.9748	1.77854	0.102036	0.427814	0.0606284	37.5479	1.09846	TRUE	cDC1
MS4A6A	0.9878	0.0122	4.39404	0.00221527	0.000131764	0	0.25	7.31919	7.60055	3.62649	-8.91592	18.5973	1.45881	0.0680925	0.451876	0.0286094	22.7368	1.35446	TRUE	cDC1
CCL4	0.9876	0.0124	4.37758	0.00128691	0.0032155	0	0.25	5.48832	5.7964	7.19213	-19.5953	27.0619	1.47308	0.648383	0.166803	0.096896	13.6513	37.4611	TRUE	cDC1
MS4A4A	0.9876	0.0124	4.37758	0.00120239	6.91047e-05	0	0.25	6.68467	7.11628	3.5747	-8.32349	18.4638	0.957181	0.0697388	0.326672	0.0444255	12.5619	0.75058	TRUE	cDC1
MPEG1	0.9874	0.0126	4.36138	0.000328541	5.22155e-05	0	0.25	5.71368	5.90339	3.30217	-11.2307	16.062	0.264274	0.0276241	0.145595	0.0183093	3.11456	0.566189	TRUE	cDC1
NLRP3	0.987	0.013	4.32972	0.000636534	5.85485e-05	0	0.25	5.58882	5.58333	3.4482	-6.24745	16.5112	0.526919	0.0535255	0.222268	0.0312038	6.53564	0.646609	TRUE	cDC1
LILRB3	0.9868	0.0132	4.31425	0.000247067	3.83064e-05	0	0.25	4.53174	4.76792	2.58676	-7.37744	11.3991	0.175367	0.0198088	0.118679	0.0152002	2.71967	0.42161	TRUE	cDC1
ADGRE2	0.9866	0.0134	4.29901	0.00056522	5.12443e-05	0	0.25	5.55089	5.47641	3.19171	-5.84306	15.6244	0.389887	0.041526	0.219005	0.0287701	6.59859	0.591903	TRUE	cDC1
CD33	0.9864	0.0136	4.28399	0.000147253	1.86659e-05	0	0.25	4.74307	4.86427	2.63754	-7.38253	12.5383	0.122349	0.0152661	0.0946166	0.0120108	1.57203	0.207311	TRUE	cDC1
CCL3L1	0.9864	0.0136	4.28399	0.00141767	0.000173169	0	0.25	6.49885	6.3727	5.64789	-13.2047	24.3853	2.00326	0.160845	0.154976	0.018104	12.8262	1.83007	TRUE	cDC1
MS4A4E	0.9862	0.0138	4.26919	0.000962713	1.74329e-05	0	0.25	6.11506	6.23435	3.21274	-4.74411	15.9296	0.399676	0.0173546	0.228793	0.0134836	9.08797	0.174194	TRUE	cDC1
TREM2	0.9862	0.0138	4.26919	0.000106026	1.4346e-05	0	0.25	5.8022	5.88192	3.65489	-10.402	18.9147	0.0929853	0.00867862	0.0538336	0.00539997	0.774703	0.0878063	TRUE	cDC1
GPR141	0.986	0.014	4.2546	0.000141322	3.97053e-05	0	0.25	4.06865	5.00522	4.75014	-10.0053	15.5856	0.345025	0.0603727	0.125204	0.037535	1.3386	0.351936	TRUE	cDC1
C1QA	0.9856	0.0144	4.22602	0.00105268	0.000262385	0	0.25	6.10621	5.80342	4.64677	-12.8352	23.856	1.00408	0.086627	0.209217	0.0227186	11.055	2.07436	TRUE	cDC1
CLEC7A	0.9856	0.0144	4.22602	0.00082943	7.37278e-05	0	0.25	6.54254	6.70585	3.31603	-8.52684	17.2482	0.49674	0.0422268	0.265498	0.0297995	7.37769	0.776023	TRUE	cDC1
TRPM2	0.9854	0.0146	4.21203	0.0012764	5.36551e-05	0	0.25	5.98151	6.39857	3.65759	-7.70714	16.31	0.648861	0.0776856	0.318515	0.0436639	13.467	0.486873	TRUE	cDC1
GAPT	0.9854	0.0146	4.21203	0.000126657	4.57749e-05	0	0.25	5.03286	5.13535	3.97122	-11.1338	18.2626	0.0995105	0.0172594	0.0742251	0.0129837	1.18491	0.456727	TRUE	cDC1
EBI3	0.9852	0.0148	4.19822	0.000152968	1.50931e-05	0	0.25	4.8877	5.12129	2.72348	-6.19968	12.9679	0.108891	0.0193687	0.0819739	0.0142958	1.49743	0.144752	TRUE	cDC1
DCSTAMP	0.9852	0.0148	4.19822	7.20516e-05	8.31162e-06	0	0.25	5.37065	5.27891	5.34622	-9.18844	23.3293	0.0681076	0.0156827	0.0452692	0.0125047	0.901653	0.0783732	TRUE	cDC1
FCGR3A	0.985	0.015	4.18459	0.000381099	0.000527507	0	0.25	5.48942	5.86755	5.60241	-15.1081	22.7029	0.324226	0.129862	0.128467	0.0556033	3.1507	5.89588	TRUE	cDC1
GPR34	0.985	0.015	4.18459	0.000288796	3.4898e-05	0	0.25	4.72702	4.91619	2.65629	-8.02715	14.9208	0.186786	0.0171433	0.111338	0.0111748	2.86395	0.346918	TRUE	cDC1
CCL3	0.9848	0.0152	4.17114	0.0020524	0.0012745	0	0.25	6.3204	6.56115	6.30927	-16.3777	25.335	2.59258	0.380135	0.191272	0.0511911	22.6054	15.531	TRUE	cDC1
CYBB	0.9848	0.0152	4.17114	0.000763611	9.78952e-05	0	0.25	6.02877	6.32929	3.44128	-11.5957	15.8621	0.543639	0.0575774	0.234095	0.0319297	6.69168	1.05076	TRUE	cDC1
C1QC	0.9848	0.0152	4.17114	0.00053678	0.000122437	0	0.25	5.80678	5.45397	4.3561	-13.9233	22.6003	0.606036	0.0492968	0.15416	0.0202343	6.14765	0.871178	TRUE	cDC1
FPR1	0.9846	0.0154	4.15787	0.000468867	8.23604e-05	0	0.25	6.01748	6.50502	3.70425	-10.5688	16.2647	0.570963	0.0685724	0.221044	0.04245	4.81533	0.93463	TRUE	cDC1
C3AR1	0.9846	0.0154	4.15787	0.000402506	5.84508e-05	0	0.25	5.46112	5.68566	3.35414	-8.17857	14.4728	0.301795	0.0266126	0.183524	0.0190234	3.95053	0.606244	TRUE	cDC1
PRAM1	0.9842	0.0158	4.13182	0.000310405	3.22121e-05	0	0.25	4.14698	4.21356	2.29708	-5.56401	10.9521	0.198205	0.0259939	0.137439	0.0197582	3.26503	0.380581	TRUE	cDC1
EMILIN2	0.9842	0.0158	4.13182	0.000981628	8.18776e-05	0	0.25	5.35326	5.27422	3.32143	-5.05581	15.8671	0.672515	0.117105	0.319739	0.0701639	9.95613	0.848982	TRUE	cDC1
SDS	0.9842	0.0158	4.13182	0.000405397	4.46483e-05	0	0.25	5.6962	5.60368	4.29157	-6.84384	24.4274	0.436787	0.082006	0.182708	0.052289	4.31313	0.436029	TRUE	cDC1
TLR2	0.984	0.016	4.11904	0.00173678	0.00013359	0	0.25	4.74573	4.78183	2.95272	-7.75325	12.6464	0.732058	0.0754299	0.357667	0.0566149	16.244	1.32961	TRUE	cDC1
F13A1	0.984	0.016	4.11904	0.00398923	0.000172235	0	0.25	5.56977	5.50644	3.55701	-5.92603	16.9424	1.97022	0.173155	0.413132	0.0932067	52.6939	1.84523	TRUE	cDC1
CCL4L2	0.984	0.016	4.11904	0.00103472	0.000518931	0	0.25	5.2871	5.46419	5.46486	-15.6812	23.1537	1.41762	0.24125	0.1354	0.0308973	11.4977	5.91082	TRUE	cDC1
ZNF469	0.9838	0.0162	4.10641	7.54891e-05	3.11693e-05	0	0.25	3.68532	3.99982	3.98962	-8.28481	16.8029	0.180261	0.0736722	0.0815661	0.0403882	0.996652	0.328039	TRUE	cDC1
CD86	0.9836	0.0164	4.09394	0.0011612	8.21603e-05	0	0.25	6.53973	7.14363	3.72694	-10.5946	19.7414	0.752043	0.0868327	0.312398	0.0568291	9.82399	0.845514	TRUE	cDC1
LYZ	0.9834	0.0166	4.08161	0.0036623	0.000929005	0	0.25	5.7092	5.12776	5.24294	-14.0914	26.0141	5.56566	0.433666	0.219005	0.0441488	38.2043	9.98529	TRUE	cDC1
STAB1	0.9832	0.0168	4.06943	0.001378	8.4983e-05	0	0.25	5.50264	5.66489	3.52496	-7.83341	15.5271	0.706365	0.0914508	0.305873	0.054321	17.6054	0.938684	TRUE	cDC1
FCGR2A	0.9828	0.0172	4.0455	0.0011408	9.06953e-05	0	0.25	5.79338	5.61917	3.25387	-9.61713	18.5955	0.874389	0.0692125	0.30261	0.0421882	9.39961	0.89338	TRUE	cDC1
PID1	0.9826	0.0174	4.03373	0.00247731	0.000226061	0	0.25	5.67751	5.55742	4.10998	-9.51853	18.3485	1.08605	0.215898	0.326672	0.0946378	22.8025	2.06406	TRUE	cDC1
OLR1	0.9826	0.0174	4.03373	0.000743038	6.95007e-05	0	0.25	5.39166	5.34624	3.55997	-7.1275	16.9625	0.531405	0.0506087	0.207178	0.0275979	6.67741	0.766201	TRUE	cDC1
TYROBP	0.9826	0.0174	4.03373	0.00212472	0.00132915	0	0.25	5.65308	5.47574	5.96586	-16.3694	25.1416	1.88907	0.375106	0.295269	0.0872683	17.3385	13.8392	TRUE	cDC1
IRAK3	0.9826	0.0174	4.03373	0.00172594	0.000209925	0	0.25	5.31601	5.38362	3.50238	-5.65835	15.2936	0.800575	0.115924	0.398042	0.0738085	15.809	2.17175	TRUE	cDC1
KLHL6	0.9824	0.0176	4.0221	0.00151912	0.00012197	0	0.25	4.85187	4.8879	3.17335	-6.39014	14.1595	0.898046	0.13601	0.356036	0.0792025	13.9838	1.20241	TRUE	cDC1
FCGR2B	0.9822	0.0178	4.0106	0.000354283	4.63062e-05	0	0.25	5.61366	5.62485	3.88879	-10.4844	17.9826	0.4062	0.0196212	0.137439	0.012829	4.22212	0.453281	TRUE	cDC1
CYP19A1	0.982	0.018	3.99922	0.000112359	3.38825e-05	0	0.25	4.39858	3.5921	7.38314	-12.5338	32.271	0.326264	0.0752849	0.104812	0.0425958	1.30313	0.34722	TRUE	cDC1
SPI1	0.9818	0.0182	3.98797	0.000827521	0.000158707	0	0.25	4.43122	4.76743	2.82692	-7.96527	12.0077	0.569334	0.127895	0.291599	0.0816362	7.51361	1.77771	TRUE	cDC1
MAFB	0.9816	0.0184	3.97683	0.00116403	0.000298824	0	0.25	4.72129	4.90699	3.36583	-10.2955	15.2232	1.20799	0.231892	0.334829	0.10232	13.7655	3.01524	TRUE	cDC1
FCN1	0.9816	0.0184	3.97683	0.000479252	0.00026239	0	0.25	4.41875	4.40629	3.65525	-11.4452	17.1333	0.450246	0.119486	0.116639	0.0360563	4.64936	3.00468	TRUE	cDC1
IFNB1	0.9816	0.0184	3.97683	4.35599e-06	7.01137e-07	0	0.25	4.62517	4.59474	4.50678	-8.34477	24.3519	0.0134584	0.00122875	0.00856444	0.00110677	0.0572061	0.00584839	TRUE	cDC1
CD163L1	0.9814	0.0186	3.96582	0.00115381	3.37516e-05	0	0.25	5.45032	5.6116	4.2819	-7.42638	18.7007	0.551796	0.048908	0.219413	0.0339886	13.6653	0.361391	TRUE	cDC1
SIGLEC8	0.981	0.019	3.94413	4.04339e-05	3.00373e-06	0	0.25	5.89816	6.06381	4.0997	-9.37829	18.3425	0.0485318	0.00483464	0.0338499	0.00364461	0.53126	0.0268755	TRUE	cDC1
GLDN	0.9808	0.0192	3.93346	0.0012574	3.07237e-05	0	0.25	6.39825	6.17413	5.10664	-8.11642	24.8824	0.483689	0.0510028	0.177814	0.0336643	12.7103	0.283355	TRUE	cDC1
RASSF2	0.9808	0.0192	3.93346	0.000766145	7.67806e-05	0	0.25	4.78666	4.4353	3.12563	-5.16825	14.4817	0.588908	0.0694707	0.269168	0.046163	7.50585	0.76244	TRUE	cDC1
PLAUR	0.9808	0.0192	3.93346	0.00138631	0.000195088	0	0.25	5.11656	4.89852	3.57954	-8.50004	17.0725	1.29037	0.220421	0.387439	0.0990708	16.3917	2.61138	TRUE	cDC1
IGSF21	0.9806	0.0194	3.92289	0.00137201	0.000141749	0	0.25	6.91924	7.39576	5.1212	-8.80136	25.5837	0.999187	0.26533	0.269984	0.0972173	13.4504	1.3029	TRUE	cDC1
CLEC5A	0.9804	0.0196	3.91243	0.000127051	1.07527e-05	0	0.25	5.251	4.68698	3.71746	-5.67221	19.1208	0.113377	0.0126419	0.0701468	0.00977647	1.28944	0.118166	TRUE	cDC1
FCER1G	0.98	0.02	3.89182	0.000959119	0.000834613	0	0.25	4.98468	5.06527	5.14636	-13.9126	21.9638	0.901713	0.273848	0.241436	0.0753021	9.10144	9.57121	TRUE	cDC1
GAS7	0.9796	0.0204	3.87161	0.00261875	0.000166894	0	0.25	4.88808	4.93063	3.71061	-7.53395	17.6068	1.71697	0.230946	0.444127	0.0999218	25.9199	1.8361	TRUE	cDC1
PCDHA9	0.9796	0.0204	3.87161	2.10001e-05	5.00874e-05	0	0.25	0.0537421	-1.50289	7.91879	-18.6764	29.1715	0.059951	0.115041	0.0318108	0.0622231	0.16836	0.566562	TRUE	cDC1
RHOH	0.9794	0.0206	3.86165	0.000396015	0.000374136	0	0.25	3.78537	3.75716	4.27318	-11.5662	15.5974	0.27447	0.0927703	0.153344	0.0616995	3.46037	3.45328	TRUE	cDC1
LILRA2	0.9794	0.0206	3.86165	8.36594e-05	2.33704e-05	0	0.25	4.10715	4.33251	2.67131	-7.06779	13.6434	0.0966557	0.0166228	0.0725938	0.0132783	0.753259	0.265619	TRUE	cDC1
HLA-DQA1	0.9794	0.0206	3.86165	0.00218748	0.000426585	0	0.25	5.54716	5.32485	4.5587	-10.6272	23.5801	2.83362	0.206922	0.369902	0.066915	22.5562	4.19607	TRUE	cDC1
IRF8	0.9794	0.0206	3.86165	0.000705626	0.000188081	0	0.25	3.98787	3.68596	2.95847	-7.83153	14.557	0.467375	0.11604	0.235726	0.0732641	5.29699	2.24946	TRUE	cDC1
PIK3R5	0.9794	0.0206	3.86165	0.00256773	0.000134046	0	0.25	6.11199	5.8883	4.20505	-10.2018	18.2751	1.27243	0.0828097	0.440865	0.0518248	26.9203	1.45138	TRUE	cDC1
GPR183	0.9792	0.0208	3.85178	0.00104738	0.000438929	0	0.25	4.59406	4.85822	4.01489	-13.2045	16.7251	0.948614	0.131594	0.254486	0.0526371	8.94637	3.94664	TRUE	cDC1
KCNJ2	0.9792	0.0208	3.85178	0.000102695	4.73779e-05	0	0.25	3.34257	3.58843	3.61612	-8.04021	14.5991	0.174551	0.0802643	0.107667	0.0550053	1.00906	0.497606	TRUE	cDC1
CD1C	0.9792	0.0208	3.85178	0.000125537	2.2745e-05	0	0.25	4.66585	4.74723	3.99433	-11.2815	17.4546	0.188418	0.0126836	0.072186	0.00638773	1.31435	0.168873	TRUE	cDC1
ALOX5	0.9792	0.0208	3.85178	0.00144406	0.000113142	0	0.25	5.73237	5.85534	3.61242	-7.93879	17.0494	0.951064	0.124141	0.381729	0.0741536	14.6907	1.22442	TRUE	cDC1
TNFSF18	0.979	0.021	3.84201	3.48085e-05	7.9598e-06	0	0.25	4.86069	4.64485	4.614	-6.65272	25.0128	0.0587275	0.0157898	0.040783	0.0132098	0.353336	0.0776329	TRUE	cDC1
RUBCNL	0.9788	0.0212	3.83233	0.000446012	7.5053e-05	0	0.25	4.63326	4.68577	3.19636	-8.31229	13.098	0.32137	0.0564959	0.165987	0.0377462	3.73355	0.706998	TRUE	cDC1
P2RX7	0.9788	0.0212	3.83233	0.000562308	5.35043e-05	0	0.25	4.14818	3.84415	2.48091	-2.87424	12.4303	0.455548	0.0570796	0.232055	0.0398794	6.09638	0.572609	TRUE	cDC1
LRRK1	0.9788	0.0212	3.83233	0.0010849	0.000181387	0	0.25	4.41764	4.1367	3.87282	-6.91261	17.2077	0.680672	0.228757	0.315661	0.10996	10.1093	1.80441	TRUE	cDC1
CASS4	0.9788	0.0212	3.83233	0.000335679	4.2879e-05	0	0.25	4.0817	3.98829	2.75846	-5.67138	12.2948	0.304649	0.0474085	0.173736	0.0335304	3.45385	0.466721	TRUE	cDC1
CCL8	0.9786	0.0214	3.82273	7.48929e-05	7.91777e-06	0	0.25	5.27259	5.13474	3.9528	-8.44879	22.6073	0.0550571	0.0102706	0.0297716	0.00464725	0.875988	0.10156	TRUE	cDC1
PLA2G7	0.9784	0.0216	3.81322	0.000237524	1.57256e-05	0	0.25	5.78505	6.0376	3.78081	-6.77114	18.0362	0.20106	0.0260298	0.111746	0.01991	2.79985	0.158191	TRUE	cDC1
CD300LB	0.9782	0.0218	3.8038	0.000145499	7.34687e-06	0	0.25	5.85296	6.14779	3.4834	-8.72023	15.5943	0.245106	0.0117819	0.123573	0.00852094	1.60423	0.0843968	TRUE	cDC1
MARCO	0.978	0.022	3.79447	0.000175302	2.80126e-05	0	0.25	5.36813	6.02747	4.13798	-9.65519	17.3042	0.28385	0.0460303	0.106852	0.0279668	1.77237	0.27138	TRUE	cDC1
PALD1	0.978	0.022	3.79447	0.00165208	0.000155208	0	0.25	5.29414	5.30878	4.23872	-7.3061	19.4774	0.940868	0.186904	0.346248	0.0914365	16.785	1.61526	TRUE	cDC1
SLC11A1	0.9778	0.0222	3.78521	0.00140042	0.000126004	0	0.25	4.71703	5.01355	3.18673	-9.33794	14.4251	0.749596	0.15977	0.300163	0.0914811	14.3888	1.48503	TRUE	cDC1
HPGDS	0.9778	0.0222	3.78521	0.000202985	3.31663e-05	0	0.25	4.63915	4.81889	3.19796	-10.7829	15.8001	0.117455	0.0265681	0.0693312	0.01919	2.26802	0.298231	TRUE	cDC1
BCL2A1	0.9778	0.0222	3.78521	0.000484673	0.000204823	0	0.25	4.39803	4.41723	4.85385	-12.955	19.2441	0.554242	0.0908021	0.14845	0.0389006	4.02241	2.29346	TRUE	cDC1
RGS1	0.9776	0.0224	3.77604	0.00268819	0.00114736	0	0.25	6.39938	7.34955	5.52271	-16.2368	25.2277	1.27651	0.250755	0.326672	0.0653411	22.0559	11.7944	TRUE	cDC1
RASGEF1C	0.9776	0.0224	3.77604	9.39853e-05	4.94103e-05	0	0.25	2.81087	2.80958	5.76326	-13.725	18.1249	0.187602	0.0985212	0.0917618	0.0530982	1.01404	0.489242	TRUE	cDC1
ADAM28	0.977	0.023	3.74899	0.00124193	0.000193738	0	0.25	4.24004	4.24991	2.82306	-6.66307	14.3264	0.609709	0.0919291	0.327488	0.0625117	12.7052	1.91275	TRUE	cDC1
HS3ST2	0.9768	0.0232	3.74013	0.00278282	3.68477e-05	0	0.25	5.37579	5.3511	6.78752	-14.9285	25.9461	0.858075	0.0607033	0.12398	0.0377076	24.4912	0.354355	TRUE	cDC1
CR1	0.9768	0.0232	3.74013	0.000408005	7.5231e-05	0	0.25	4.65392	4.83084	3.57293	-6.72678	14.2118	0.275286	0.0941784	0.169657	0.0564394	5.08361	0.855914	TRUE	cDC1
ITGAM	0.9768	0.0232	3.74013	0.000386237	5.05375e-05	0	0.25	4.52364	4.45443	2.97664	-7.95505	13.5382	0.270799	0.0401241	0.180669	0.0293413	4.31001	0.635333	TRUE	cDC1
CHST11	0.9768	0.0232	3.74013	0.00697712	0.000700217	0	0.25	3.98316	3.9997	3.55809	-6.84378	14.7888	3.39029	0.543399	0.628467	0.198177	67.6654	6.88023	TRUE	cDC1
UGT1A9	0.9768	0.0232	3.74013	8.49034e-05	0.000206205	0	0.25	-2.58539	-2.942	7.84744	-19.6318	23.2986	0.264682	0.329449	0.074633	0.104257	0.973821	1.90321	TRUE	cDC1
PLEK	0.9766	0.0234	3.73134	0.000826851	0.000301158	0	0.25	5.5205	5.39098	4.56178	-12.1491	18.9578	0.604406	0.0876633	0.238581	0.0537349	7.72032	3.09002	TRUE	cDC1
FAM49A	0.9766	0.0234	3.73134	0.00156575	0.000143373	0	0.25	5.52479	5.31361	3.69859	-5.68514	15.9978	1.01102	0.140944	0.373573	0.0820171	14.0469	1.4525	TRUE	cDC1
GPR84	0.9766	0.0234	3.73134	4.16934e-05	4.56843e-06	0	0.25	6.25613	6.78864	4.3207	-9.98481	18.4722	0.0583197	0.00748251	0.0473083	0.00535832	0.328778	0.0498019	TRUE	cDC1
PENK	0.9766	0.0234	3.73134	6.95791e-06	4.13331e-06	0	0.25	4.08008	3.8827	5.68853	-9.67156	30.2525	0.0118271	0.00769373	0.0110114	0.00630145	0.0473141	0.0375746	TRUE	cDC1
SLCO2B1	0.9764	0.0236	3.72263	0.00431842	0.000179235	0	0.25	5.43212	5.19626	3.95146	-5.48735	19.9443	1.73532	0.214012	0.5	0.106214	38.0048	1.77979	TRUE	cDC1
PCDHA5	0.9762	0.0238	3.71398	2.27751e-05	5.22516e-05	0	0.25	-0.0882564	-1.06764	6.61277	-17.3699	24.0803	0.0701468	0.124376	0.0350734	0.0641927	0.179378	0.582826	TRUE	cDC1
CD207	0.976	0.024	3.70541	2.27106e-05	4.37925e-06	0	0.25	3.8009	4.08828	4.29045	-10.4584	15.5795	0.0391517	0.00634897	0.0232463	0.00438543	0.330641	0.043159	TRUE	cDC1
PECAM1	0.976	0.024	3.70541	0.00116494	0.000618066	0	0.25	3.6666	3.53031	3.41341	-7.46845	14.813	0.867866	0.367645	0.355628	0.140697	11.7028	6.49386	TRUE	cDC1
SLC24A4	0.976	0.024	3.70541	0.00032874	7.21808e-05	0	0.25	3.71394	4.03551	3.88566	-8.37261	14.8863	0.572594	0.130125	0.143148	0.0639577	2.70203	0.720253	TRUE	cDC1
PCDHA4	0.9758	0.0242	3.6969	2.56022e-05	5.57371e-05	0	0.25	-0.322648	-1.36139	6.87983	-17.4096	25.6525	0.0799347	0.134183	0.0383361	0.0671709	0.192439	0.619725	TRUE	cDC1
MMP19	0.9758	0.0242	3.6969	0.00028894	3.09667e-05	0	0.25	3.9638	3.66267	3.07217	-12.059	14.6205	0.115824	0.0158196	0.0668842	0.0117163	2.78545	0.257915	TRUE	cDC1
HLA-DPA1	0.9758	0.0242	3.6969	0.00536667	0.00162471	0	0.25	4.6853	4.07864	5.44098	-12.4505	24.9474	6.86053	0.630402	0.395595	0.156914	51.0261	15.8228	TRUE	cDC1
DHRS9	0.9758	0.0242	3.6969	9.87089e-05	2.519e-05	0	0.25	4.46809	5.00867	3.52618	-7.75032	14.5315	0.170473	0.0444386	0.0999184	0.031543	1.06974	0.255778	TRUE	cDC1
CD69	0.9758	0.0242	3.6969	0.000600677	0.00337846	0	0.25	3.07612	3.69585	5.63872	-14.7732	21.7936	0.456772	0.509833	0.133768	0.121679	6.4005	29.983	TRUE	cDC1
CLEC2B	0.9758	0.0242	3.6969	0.000486948	0.000681917	0	0.25	3.34319	3.82537	4.46715	-12.4598	15.5601	0.367457	0.147271	0.18801	0.0926058	4.00252	6.75967	TRUE	cDC1
CHST15	0.9758	0.0242	3.6969	0.00108402	0.000159119	0	0.25	4.60121	4.15176	3.83626	-6.08234	16.1735	0.729203	0.16458	0.280179	0.0844121	9.82524	1.60934	TRUE	cDC1
IL1B	0.9758	0.0242	3.6969	0.00160203	0.000240204	0	0.25	6.11864	5.70936	6.0156	-12.2019	29.1577	3.31118	0.226644	0.17292	0.0402424	18.698	2.89968	TRUE	cDC1
TSGA10IP	0.9756	0.0244	3.68847	1.40506e-05	6.70817e-06	0	0.25	3.60635	3.66214	4.03505	-8.62164	18.2689	0.0256933	0.0139034	0.019168	0.00958904	0.112844	0.0623415	TRUE	cDC1
HAND2	0.9754	0.0246	3.6801	4.98337e-06	3.23509e-06	0	0.25	4.92189	5.38536	6.40987	-14.6238	28.5676	0.0106036	0.00655723	0.00897227	0.00556063	0.088182	0.0309392	TRUE	cDC1
CHIT1	0.9754	0.0246	3.6801	0.000330017	6.09981e-05	0	0.25	4.527	5.07259	5.23961	-10.8241	18.3591	0.393965	0.130387	0.137847	0.0708184	4.05902	0.599115	TRUE	cDC1
PCDHA3	0.9752	0.0248	3.6718	2.63052e-05	5.48598e-05	0	0.25	-0.428623	-1.45194	7.10649	-19.094	27.1277	0.0844208	0.137137	0.0399674	0.067275	0.208345	0.610556	TRUE	cDC1
RUFY4	0.9752	0.0248	3.6718	0.000113631	3.1621e-05	0	0.25	3.93866	4.03105	4.83509	-8.63583	21.4836	0.224306	0.0680541	0.103997	0.0419532	1.06391	0.314931	TRUE	cDC1
UGT1A3	0.9752	0.0248	3.6718	3.31518e-05	6.87378e-05	0	0.25	0.331515	-0.370573	8.59114	-21.4856	35.0568	0.111338	0.114243	0.040783	0.0510781	0.360041	0.602946	TRUE	cDC1
DOCK2	0.9752	0.0248	3.6718	0.00349782	0.000387619	0	0.25	5.02899	4.80243	3.77476	-6.6266	15.2174	1.58891	0.362148	0.54323	0.144933	29.6343	3.68133	TRUE	cDC1
CD14	0.9752	0.0248	3.6718	0.000478726	0.000111857	0	0.25	4.71914	4.45215	4.04431	-11.9409	19.0509	0.500818	0.0811109	0.204323	0.046645	5.27194	1.19996	TRUE	cDC1
MMP8	0.9752	0.0248	3.6718	1.84284e-05	3.01648e-06	0	0.25	4.45042	3.91107	6.71887	-11.0771	32.6288	0.0473083	0.00633112	0.0358891	0.00513518	0.20416	0.0303327	TRUE	cDC1
GPR20	0.9752	0.0248	3.6718	2.33607e-05	1.44225e-05	0	0.25	3.33974	3.3253	4.75781	-9.8583	22.4152	0.0497553	0.0283177	0.0318108	0.01703	0.308667	0.152268	TRUE	cDC1
ELAVL4	0.9752	0.0248	3.6718	0.000107074	5.4108e-05	0	0.25	3.16174	3.43348	4.06625	-8.51567	14.7747	0.213295	0.10626	0.0950245	0.0601494	1.03652	0.530224	TRUE	cDC1
FOLR2	0.9752	0.0248	3.6718	0.000112605	2.86481e-05	0	0.25	5.17342	5.08379	3.94844	-10.1993	19.5243	0.0925774	0.0155013	0.0701468	0.00964854	1.41978	0.282683	TRUE	cDC1
ADAMDEC1	0.975	0.025	3.66356	4.38327e-05	1.0975e-05	0	0.25	5.02675	5.46303	4.22361	-8.59701	21.1202	0.0632137	0.01861	0.0469005	0.0152597	0.534599	0.101463	TRUE	cDC1
CD300E	0.975	0.025	3.66356	0.000112062	2.77237e-05	0	0.25	4.51538	4.66744	3.3728	-8.41552	16.7054	0.119494	0.0199606	0.0742251	0.0138227	0.860764	0.333494	TRUE	cDC1
A2M	0.975	0.025	3.66356	0.000733272	0.000466987	0	0.25	3.4035	3.71939	3.33666	-8.31349	14.8555	0.385401	0.211775	0.209217	0.0932811	6.90108	4.95897	TRUE	cDC1
SPTA1	0.9748	0.0252	3.65539	3.77579e-05	1.15587e-05	0	0.25	3.48384	3.73714	4.36911	-8.75499	16.1878	0.0750407	0.0229387	0.0517945	0.0165986	0.339023	0.109011	TRUE	cDC1
AOAH	0.9748	0.0252	3.65539	0.00388197	0.000360187	0	0.25	4.69901	4.48253	3.37857	-6.36531	14.6824	1.80831	0.250743	0.542822	0.124214	41.7958	3.98286	TRUE	cDC1
CXorf21	0.9748	0.0252	3.65539	0.000201326	3.66302e-05	0	0.25	4.03108	4.35153	2.5463	-4.83853	12.9715	0.170065	0.0290281	0.106444	0.0236825	1.71178	0.370521	TRUE	cDC1
AXL	0.9748	0.0252	3.65539	0.000959209	0.000105251	0	0.25	5.01615	4.63463	3.63801	-7.89728	18.2225	0.51917	0.0976813	0.282219	0.0596228	9.94261	1.0086	TRUE	cDC1
ZNF804A	0.9746	0.0254	3.64728	0.000867447	0.000107677	0	0.25	5.43272	5.52047	4.82938	-9.46458	19.8603	0.461665	0.145386	0.213295	0.0702621	7.06404	1.06071	TRUE	cDC1
WDFY4	0.9746	0.0254	3.64728	0.00137029	0.000197356	0	0.25	5.12424	5.33435	4.07113	-7.83554	16.7493	0.836464	0.277797	0.358075	0.111403	12.3655	1.95421	TRUE	cDC1
DOK3	0.9744	0.0256	3.63923	0.000189741	2.80958e-05	0	0.25	3.61044	3.47017	2.36344	-4.11362	11.3658	0.165579	0.0274161	0.117047	0.0191067	2.46069	0.310521	TRUE	cDC1
PADI1	0.9742	0.0258	3.63124	6.57969e-05	5.1089e-05	0	0.25	4.34341	3.69246	7.31072	-15.4634	32.3388	0.196166	0.117753	0.0750408	0.0554516	0.571593	0.522938	TRUE	cDC1
CD209	0.9742	0.0258	3.63124	4.72968e-05	7.44268e-06	0	0.25	5.21894	5.36306	4.03494	-7.20337	20.2033	0.0501631	0.0128918	0.040783	0.0103804	0.573482	0.0787918	TRUE	cDC1
OLFML2B	0.9742	0.0258	3.63124	0.000257267	3.21369e-05	0	0.25	5.40443	5.59052	3.906	-6.89688	17.5633	0.296493	0.0572843	0.153752	0.03921	2.84693	0.317148	TRUE	cDC1
IL2RA	0.974	0.026	3.62331	0.000563768	6.79569e-05	0	0.25	4.34595	4.57813	3.71269	-7.90034	15.0278	0.343801	0.0824902	0.152936	0.0481505	5.66161	0.708327	TRUE	cDC1
GFRA2	0.974	0.026	3.62331	0.000268735	7.86405e-05	0	0.25	4.18392	4.58477	3.67488	-6.7192	13.8016	0.347064	0.153072	0.147227	0.0772389	2.6668	0.781334	TRUE	cDC1
CMKLR1	0.974	0.026	3.62331	0.000612448	7.80282e-05	0	0.25	4.39788	4.496	3.54102	-7.83851	17.0275	0.490621	0.108147	0.221044	0.0585607	6.98398	0.869268	TRUE	cDC1
SRGN	0.974	0.026	3.62331	0.00547346	0.00396158	0	0.25	4.67288	5.1441	5.18003	-11.5093	20.185	4.40416	0.946223	0.508972	0.219861	47.4377	36.8086	TRUE	cDC1
TYMP	0.974	0.026	3.62331	0.00121596	0.000315053	0	0.25	2.87589	2.79987	2.04417	-5.34421	10.6073	1.05955	0.214441	0.383361	0.120632	12.9356	3.51146	TRUE	cDC1
CD302	0.974	0.026	3.62331	0.000548611	0.000125046	0	0.25	2.97611	2.96776	1.93055	-4.25296	9.33142	0.483689	0.0830884	0.239804	0.0622886	5.48339	1.39989	TRUE	cDC1
TIFAB	0.974	0.026	3.62331	1.85167e-05	3.27994e-06	0	0.25	4.52129	4.85109	3.60864	-6.91012	16.9582	0.0415987	0.00621808	0.0301794	0.00453419	0.211433	0.0294667	TRUE	cDC1
C3	0.974	0.026	3.62331	0.000891798	0.000149489	0	0.25	4.33649	4.30838	3.34937	-5.52052	16.2907	0.443721	0.128647	0.229201	0.0671828	8.35066	1.49193	TRUE	cDC1
SLC28A3	0.974	0.026	3.62331	6.15078e-05	2.46174e-05	0	0.25	3.51307	3.26783	4.85711	-9.57744	20.0761	0.136623	0.0537074	0.074633	0.0331615	0.609892	0.246542	TRUE	cDC1
HLA-DRA	0.9738	0.0262	3.61545	0.010942	0.00336388	0	0.25	4.12878	4.1689	4.95184	-12.1975	22.1824	11.6864	1.1335	0.451876	0.169928	103.126	30.9891	TRUE	cDC1
FPR2	0.9738	0.0262	3.61545	5.88997e-05	2.54346e-05	0	0.25	3.48115	3.6284	3.93487	-10.5313	14.9534	0.118271	0.0154982	0.067292	0.0113861	0.585359	0.275281	TRUE	cDC1
HAMP	0.9738	0.0262	3.61545	3.5173e-05	7.18387e-06	0	0.25	3.83388	4.14868	2.96411	-8.16415	13.0766	0.0424143	0.00926476	0.0281403	0.00690839	0.332384	0.0610382	TRUE	cDC1
CFAP97D1	0.9738	0.0262	3.61545	4.13276e-05	3.18022e-05	0	0.25	3.68131	3.70354	5.23399	-9.87202	21.3278	0.101958	0.0716347	0.067292	0.0489687	0.376261	0.328608	TRUE	cDC1
IGSF6	0.9738	0.0262	3.61545	0.000451913	0.00011004	0	0.25	3.6849	3.82009	2.77169	-7.82069	14.2762	0.446168	0.0736886	0.188825	0.0491263	4.29489	1.20187	TRUE	cDC1
UGT1A5	0.9738	0.0262	3.61545	4.56762e-05	9.28186e-05	0	0.25	0.256678	-0.455414	8.5124	-21.6336	33.3929	0.155791	0.153864	0.0530179	0.063202	0.514413	0.828489	TRUE	cDC1
LILRB1	0.9738	0.0262	3.61545	0.000212451	4.89794e-05	0	0.25	5.07232	5.05671	3.67527	-8.55751	16.0228	0.159054	0.0260444	0.108483	0.0195262	2.30301	0.62698	TRUE	cDC1
LRRC74A	0.9736	0.0264	3.60764	0.000119749	2.56943e-05	0	0.25	4.64744	4.30575	6.63279	-12.914	26.4845	0.222675	0.0463166	0.10155	0.0277079	1.40735	0.246024	TRUE	cDC1
UGT1A4	0.9734	0.0266	3.59988	3.8319e-05	8.61169e-05	0	0.25	-0.477809	-0.856694	7.99293	-21.8865	29.9222	0.130098	0.134222	0.0469005	0.0576086	0.454484	0.761686	TRUE	cDC1
COL8A2	0.9734	0.0266	3.59988	8.95503e-05	2.88456e-05	0	0.25	4.46889	4.43984	4.57359	-8.35223	19.7287	0.15416	0.0599175	0.08646	0.0362467	0.99194	0.281927	TRUE	cDC1
SLC12A3	0.9734	0.0266	3.59988	0.000169869	0.00307853	0	0.25	-2.39646	-2.39969	6.99812	-23.2011	18.6427	0.322186	1.58525	0.130506	0.122185	2.44668	31.7588	TRUE	cDC1
ADCY7	0.9734	0.0266	3.59988	0.000730474	0.000104999	0	0.25	4.02199	3.7429	2.89303	-6.22123	12.6216	0.589724	0.107823	0.281811	0.0659927	7.46988	1.17153	TRUE	cDC1
CD79B	0.9732	0.0268	3.59219	5.0014e-05	0.000207369	0	0.25	0.41993	0.476061	5.28511	-15.7018	17.8591	0.045677	0.0439633	0.0362969	0.032382	0.37569	1.81358	TRUE	cDC1
IKZF1	0.9732	0.0268	3.59219	0.00171389	0.000548395	0	0.25	4.74541	4.62516	4.10621	-9.31764	16.4754	0.84095	0.169058	0.377243	0.0989042	15.1493	5.50706	TRUE	cDC1
PLTP	0.9732	0.0268	3.59219	0.000544482	6.08537e-05	0	0.25	3.87495	3.83409	2.89418	-7.6476	14.4189	0.349919	0.056466	0.191272	0.0375766	6.27129	0.599323	TRUE	cDC1
ADAMTS16	0.9732	0.0268	3.59219	0.000114869	0.000647322	0	0.25	-1.45071	-1.99418	6.55373	-18.0679	18.319	0.179037	0.53074	0.0799347	0.212101	1.16388	6.5329	TRUE	cDC1
NFKBID	0.973	0.027	3.58455	0.000611774	0.000141618	0	0.25	3.08624	2.77729	2.35532	-5.32779	11.9244	0.495516	0.105005	0.247553	0.0720174	6.22152	1.60913	TRUE	cDC1
SH3PXD2B	0.9728	0.0272	3.57696	0.00112221	0.000163277	0	0.25	3.52987	3.13262	4.14414	-8.0547	16.3934	0.844211	0.222859	0.285481	0.107369	11.1051	1.67668	TRUE	cDC1
ST8SIA4	0.9728	0.0272	3.57696	0.000731317	0.000128045	0	0.25	4.48219	3.88943	3.52763	-6.62728	14.7479	0.530181	0.0787158	0.249592	0.0538718	6.24671	1.26459	TRUE	cDC1
HLA-DQB2	0.9728	0.0272	3.57696	5.82577e-05	7.48088e-06	0	0.25	4.50719	4.61605	3.05001	-6.17159	13.0529	0.0522023	0.00876786	0.0362969	0.00707798	0.660549	0.0698682	TRUE	cDC1
PCDHA7	0.9728	0.0272	3.57696	2.07499e-05	4.5479e-05	0	0.25	0.01575	-1.16089	7.67418	-19.054	29.5399	0.0636215	0.11593	0.0322186	0.0605421	0.145381	0.512976	TRUE	cDC1
RDH8	0.9728	0.0272	3.57696	5.89677e-06	4.55616e-05	0	0.25	1.94674	0.772541	9.05745	-21.8516	36.2543	0.00570963	0.0447543	0.00448613	0.0202908	0.0348276	0.490586	TRUE	cDC1
ASB2	0.9726	0.0274	3.56943	0.000100674	4.0179e-05	0	0.25	2.62734	2.82648	4.45064	-8.98866	15.5337	0.195758	0.0774179	0.0921697	0.0419085	0.862194	0.402248	TRUE	cDC1
MCEMP1	0.9726	0.0274	3.56943	2.92199e-05	7.07846e-06	0	0.25	3.98357	4.16778	4.35382	-9.62184	17.1731	0.0489396	0.0113595	0.0326264	0.00715831	0.225098	0.102309	TRUE	cDC1
DKK2	0.9726	0.0274	3.56943	0.000144658	7.24513e-05	0	0.25	2.93715	2.87943	4.67931	-10.1794	16.6743	0.218597	0.134565	0.0909462	0.0694023	1.31646	0.706183	TRUE	cDC1
CAMP	0.9726	0.0274	3.56943	1.79729e-05	4.66854e-06	0	0.25	2.40604	2.66758	5.08551	-11.7241	17.7779	0.0530179	0.0105234	0.0358891	0.00719401	0.236116	0.0581913	TRUE	cDC1
TNFRSF8	0.9724	0.0276	3.56195	0.000147855	4.89888e-05	0	0.25	2.85075	3.04364	3.25946	-6.53077	12.6588	0.285073	0.0947861	0.112561	0.0492156	1.26123	0.499843	TRUE	cDC1
HBG2	0.9724	0.0276	3.56195	4.6957e-05	0.00019568	0	0.25	-2.76185	-2.84684	7.28926	-22.6354	20.7381	0.140294	0.791542	0.0668842	0.0651924	0.461152	1.15791	TRUE	cDC1
PLA2G4A	0.9724	0.0276	3.56195	0.000500442	0.00010554	0	0.25	4.17059	3.80334	3.7728	-6.78097	15.3266	0.397227	0.110869	0.19739	0.0634787	4.67467	0.965457	TRUE	cDC1
COLEC12	0.9724	0.0276	3.56195	0.00109179	9.28517e-05	0	0.25	4.03861	4.40629	3.76302	-9.4445	16.4436	0.854814	0.154723	0.257341	0.0764654	11.8678	0.956695	TRUE	cDC1
PCDHA6	0.9724	0.0276	3.56195	2.14161e-05	4.75987e-05	0	0.25	0.000405321	-1.18832	7.89813	-18.6426	30.9136	0.0660685	0.119724	0.0330343	0.0619821	0.150373	0.536143	TRUE	cDC1
RET	0.9722	0.0278	3.55453	9.86235e-05	3.47211e-05	0	0.25	2.57361	2.68059	4.4879	-8.90059	15.8944	0.21044	0.0676857	0.096248	0.0431581	0.859553	0.336757	TRUE	cDC1
TNFRSF1B	0.9722	0.0278	3.55453	0.00172037	0.000337425	0	0.25	4.76725	4.13467	3.74485	-7.82493	15.8796	1.17211	0.190411	0.4323	0.106426	15.8698	3.58826	TRUE	cDC1
APOC1	0.9722	0.0278	3.55453	0.000377767	7.13561e-05	0	0.25	4.45163	4.46339	3.93539	-12.5823	19.0589	0.281403	0.0602042	0.117455	0.0362319	3.47918	0.656283	TRUE	cDC1
ADAM2	0.972	0.028	3.54715	1.42728e-05	1.4796e-05	0	0.25	2.13768	1.84452	6.7244	-16.3191	25.7686	0.0293638	0.026943	0.0203915	0.0194042	0.194633	0.146212	TRUE	cDC1
MROH2A	0.972	0.028	3.54715	3.9905e-05	5.94681e-05	0	0.25	1.06488	0.333071	7.37733	-16.837	28.4904	0.0766721	0.0714582	0.0403752	0.0449521	0.314419	0.553177	TRUE	cDC1
RNASE2	0.972	0.028	3.54715	1.90236e-05	4.72553e-06	0	0.25	5.19048	5.53062	4.55073	-10.5227	19.1449	0.0350734	0.00441216	0.0228385	0.00328758	0.148898	0.0554801	TRUE	cDC1
PRDM16	0.972	0.028	3.54715	0.000250534	0.00128659	0	0.25	-0.553216	-1.15215	6.49303	-18.1439	16.1975	0.593802	1.57167	0.129282	0.277636	2.36305	13.9264	TRUE	cDC1
MTRNR2L1	0.972	0.028	3.54715	0.000328911	0.000447173	0	0.25	-0.254701	0.0518155	6.77374	-20.6552	20.3062	0.472677	0.355789	0.130506	0.1055	2.84921	4.71856	TRUE	cDC1
PCDHA8	0.9718	0.0282	3.53983	2.05316e-05	4.50833e-05	0	0.25	0.948565	-0.390371	8.26703	-19.5554	33.2276	0.0619902	0.11422	0.0322186	0.0601375	0.151475	0.508506	TRUE	cDC1
VAV1	0.9718	0.0282	3.53983	0.000659381	9.37078e-05	0	0.25	4.60168	4.38548	3.31167	-6.59113	14.0371	0.456363	0.0684712	0.25	0.0453895	6.82179	0.997791	TRUE	cDC1
ANXA1	0.9718	0.0282	3.53983	0.0010263	0.00236086	0	0.25	2.42491	2.72314	4.6593	-10.0369	16.2398	1.04568	0.454834	0.263866	0.156682	12.1121	19.7458	TRUE	cDC1
HLA-DQA2	0.9718	0.0282	3.53983	0.000156298	3.52464e-05	0	0.25	4.33994	3.96752	4.17533	-9.7348	19.1827	0.12602	0.0133828	0.0619902	0.0094254	1.59854	0.340889	TRUE	cDC1
CD1E	0.9718	0.0282	3.53983	9.29661e-05	1.93605e-05	0	0.25	4.4327	4.49568	3.80315	-10.7904	16.6485	0.133768	0.0124395	0.0579119	0.00497452	1.14781	0.156657	TRUE	cDC1
CXCL10	0.9718	0.0282	3.53983	0.000134085	2.83773e-05	0	0.25	4.13106	3.92553	3.7811	-10.5284	18.2658	0.118679	0.0188476	0.0261011	0.00711368	0.856937	0.316672	TRUE	cDC1
MYCL	0.9718	0.0282	3.53983	5.79009e-05	3.24655e-05	0	0.25	3.15537	3.66104	3.7756	-9.49652	12.8868	0.119902	0.0660641	0.0799347	0.0443541	0.634582	0.323682	TRUE	cDC1
IL18	0.9716	0.0284	3.53255	0.00104844	0.000355888	0	0.25	3.11311	3.31508	2.49443	-7.56923	9.72995	0.567294	0.189336	0.307504	0.0940249	11.3656	3.47129	TRUE	cDC1
DCDC2C	0.9716	0.0284	3.53255	3.59118e-05	4.4103e-05	0	0.25	2.29367	1.44259	7.93385	-15.8836	34.661	0.0807504	0.0813001	0.0464927	0.048323	0.26079	0.41261	TRUE	cDC1
CFD	0.9716	0.0284	3.53255	0.000259356	0.000140017	0	0.25	3.68461	3.57841	3.31727	-10.0382	14.4431	0.234094	0.0863505	0.133361	0.0470229	2.40902	1.89016	TRUE	cDC1
NETO1	0.9716	0.0284	3.53255	3.80812e-05	3.18927e-05	0	0.25	3.08427	2.90769	5.72907	-12.7557	24.1728	0.0787112	0.0485511	0.0411909	0.0319833	0.424129	0.295929	TRUE	cDC1
C5AR2	0.9714	0.0286	3.52533	0.000151296	2.89746e-05	0	0.25	3.12755	3.15619	2.29727	-6.51273	11.0794	0.166395	0.0288291	0.0978793	0.0216802	1.7009	0.313191	TRUE	cDC1
DISC1	0.9714	0.0286	3.52533	0.00306929	0.000347849	0	0.25	3.77121	3.76009	3.45574	-6.41915	14.8936	1.61175	0.344801	0.504486	0.148932	29.8381	3.40941	TRUE	cDC1
ARHGAP22	0.9714	0.0286	3.52533	0.00104254	0.000134593	0	0.25	4.74806	4.92061	3.68244	-7.2003	14.5283	0.950655	0.237758	0.323817	0.102912	11.7227	1.31049	TRUE	cDC1
JAML	0.9714	0.0286	3.52533	0.000773915	0.000145124	0	0.25	5.37631	5.6933	4.19919	-9.58733	17.3591	0.728387	0.111182	0.292414	0.0725768	8.13229	1.61719	TRUE	cDC1
CD83	0.9712	0.0288	3.51816	0.00166585	0.00042453	0	0.25	2.89147	2.91192	2.24462	-5.56931	12.1211	1.15497	0.278834	0.3646	0.146977	16.8952	5.19276	TRUE	cDC1
CPED1	0.9712	0.0288	3.51816	0.00091899	0.000185054	0	0.25	4.86879	4.88063	3.82408	-6.13621	17	0.69576	0.200932	0.286705	0.0980147	8.36656	1.78654	TRUE	cDC1
PRKCB	0.9712	0.0288	3.51816	0.00212457	0.000492859	0	0.25	4.28257	3.93523	3.64718	-6.7563	14.2377	1.0726	0.284366	0.418026	0.132301	18.3098	4.98144	TRUE	cDC1
IL20	0.9712	0.0288	3.51816	1.33038e-05	4.86091e-06	0	0.25	3.43208	3.52027	4.91881	-10.1193	18.2143	0.0334421	0.0105085	0.021615	0.00882144	0.118039	0.0461315	TRUE	cDC1
SV2B	0.971	0.029	3.51103	9.49659e-05	7.00603e-05	0	0.25	2.58387	2.21959	5.75674	-12.7647	21.664	0.205954	0.116147	0.0958401	0.0594621	1.1375	0.647785	TRUE	cDC1
LILRA4	0.971	0.029	3.51103	3.0986e-05	9.60924e-06	0	0.25	4.69259	5.03204	3.64738	-10.0828	16.0335	0.0587275	0.00635494	0.0387439	0.00434378	0.342816	0.0610003	TRUE	cDC1
GZMB	0.9708	0.0292	3.50395	2.71609e-05	0.00141078	0	0.25	-0.288785	-0.238938	6.75713	-21.2323	21.7897	0.0134584	0.214241	0.0118271	0.0721067	0.279954	16.0073	TRUE	cDC1
APOC2	0.9708	0.0292	3.50395	7.02403e-05	3.16973e-05	0	0.25	2.99951	3.12603	3.43697	-8.32616	15.0788	0.08646	0.022162	0.045677	0.0159351	0.730884	0.292419	TRUE	cDC1
PLD4	0.9708	0.0292	3.50395	0.000123757	4.44932e-05	0	0.25	4.68697	5.28318	4.00332	-11.6689	15.9057	0.14845	0.0481433	0.0946166	0.0322362	1.05426	0.354948	TRUE	cDC1
PTH2R	0.9708	0.0292	3.50395	0.0015599	0.00732811	0	0.25	-0.804427	-1.63575	7.76593	-21.2784	21.1523	0.918028	3.26277	0.249184	0.46017	14.6301	68.5305	TRUE	cDC1
UBASH3B	0.9706	0.0294	3.49692	0.00154133	0.000252533	0	0.25	3.23799	3.22835	3.7792	-7.86839	16.2837	0.981242	0.247681	0.302202	0.116074	11.8045	2.5084	TRUE	cDC1
ADAMTS9	0.9706	0.0294	3.49692	0.000357766	0.00131672	0	0.25	-0.826586	-1.95267	5.75556	-15.9685	17.3439	0.443312	1.05102	0.132137	0.313573	3.77406	12.7911	TRUE	cDC1
CST1	0.9706	0.0294	3.49692	1.88524e-06	1.49302e-06	0	0.25	3.68648	3.58829	5.72774	-10.0082	27.2438	0.00611745	0.00308526	0.00489396	0.00261817	0.018338	0.0131217	TRUE	cDC1
GRB14	0.9706	0.0294	3.49692	0.000125246	0.000822993	0	0.25	-2.22551	-2.30043	4.64665	-14.7196	11.9776	0.15416	0.547205	0.0840131	0.248354	1.4837	8.46981	TRUE	cDC1
C1orf162	0.9706	0.0294	3.49692	0.000745913	0.000317249	0	0.25	3.5832	4.19398	3.44117	-9.48456	13.3541	0.506527	0.0972126	0.217374	0.0541693	5.93808	3.45584	TRUE	cDC1
KRTAP2-3	0.9706	0.0294	3.49692	2.19559e-06	1.53668e-06	0	0.25	3.39452	3.17585	4.80749	-10.1407	23.4305	0.00489396	0.00368624	0.00489396	0.0031537	0.0145608	0.0153741	TRUE	cDC1
CEP295NL	0.9704	0.0296	3.48993	0.000113405	4.25439e-05	0	0.25	3.65682	3.57366	4.21786	-8.58263	17.0508	0.243067	0.0896216	0.112561	0.0479749	1.52818	0.442875	TRUE	cDC1
RAB31	0.9704	0.0296	3.48993	0.0047756	0.000416617	0	0.25	4.25322	3.99695	3.12361	-5.40658	13.7645	2.44494	0.433645	0.603997	0.178666	48.3481	4.27322	TRUE	cDC1
ANGPT4	0.9704	0.0296	3.48993	4.93473e-05	2.11e-05	0	0.25	2.86707	2.76428	5.59656	-13.6567	21.7234	0.126835	0.0518654	0.0619902	0.0296775	0.497223	0.214588	TRUE	cDC1
SLC22A7	0.9704	0.0296	3.48993	3.43354e-05	0.000258872	0	0.25	-2.46851	-2.43054	5.63538	-17.0335	14.3262	0.040783	0.152118	0.0281403	0.0881043	0.281783	2.63313	TRUE	cDC1
SFMBT2	0.9702	0.0298	3.48299	0.0046714	0.000578171	0	0.25	3.09456	3.12369	3.32804	-6.02435	13.8389	1.95717	0.417124	0.541191	0.200278	46.2264	5.60259	TRUE	cDC1
CYTH4	0.9702	0.0298	3.48299	0.000581123	9.18628e-05	0	0.25	4.46399	4.5902	3.13085	-6.79793	12.1788	0.454732	0.0608287	0.247145	0.0427208	6.12296	1.13783	TRUE	cDC1
PREX1	0.9702	0.0298	3.48299	0.00263562	0.000378141	0	0.25	4.01285	3.78847	3.2475	-8.43925	15.1584	1.77039	0.369744	0.515905	0.150646	27.7748	4.08608	TRUE	cDC1
CTLA4	0.9702	0.0298	3.48299	7.00405e-05	5.19938e-05	0	0.25	4.18035	4.44183	4.10141	-10.9103	18.4693	0.0827895	0.0173248	0.0579119	0.0111391	0.719772	0.606356	TRUE	cDC1
CALHM6	0.9702	0.0298	3.48299	0.00034625	0.000173279	0	0.25	3.69717	3.70956	4.7518	-12.5254	19.1133	0.294454	0.0614016	0.143964	0.0380378	3.03973	1.71838	TRUE	cDC1
PLEKHG4B	0.9702	0.0298	3.48299	4.19231e-05	7.16789e-05	0	0.25	1.0891	0.587686	6.00069	-14.5796	21.5425	0.0836052	0.109835	0.0485318	0.0616578	0.347312	0.717458	TRUE	cDC1
HLA-DPB1	0.97	0.03	3.4761	0.0066828	0.00169422	0	0.25	4.65145	4.55848	4.51965	-8.98331	20.11	6.76182	0.584466	0.519576	0.163966	61.6117	15.4538	TRUE	cDC1
CROCC2	0.97	0.03	3.4761	6.76014e-05	8.77109e-05	0	0.25	2.5923	2.59294	6.04694	-14.4639	21.657	0.177814	0.192336	0.0742251	0.0786432	0.657869	0.890667	TRUE	cDC1
FMN1	0.9698	0.0302	3.46925	0.00541192	0.000985761	0	0.25	3.44289	3.08355	4.29948	-9.20732	15.7987	2.58483	0.84443	0.566069	0.25567	56.6746	9.32988	TRUE	cDC1
GP2	0.9698	0.0302	3.46925	5.19075e-05	0.000437464	0	0.25	1.44367	0.967525	6.62715	-16.9083	25.5243	0.0228385	0.221703	0.0146819	0.0825288	0.381623	4.08145	TRUE	cDC1
CCDC33	0.9698	0.0302	3.46925	6.90858e-05	0.00012264	0	0.25	-0.111413	-0.588387	6.8944	-18.8906	24.0585	0.219005	0.277499	0.0811582	0.0992107	0.803043	1.24752	TRUE	cDC1
SERPINE1	0.9698	0.0302	3.46925	0.000588801	0.000531483	0	0.25	3.94798	3.94098	4.34452	-10.2752	18.7807	0.349103	0.199608	0.115008	0.0541961	8.58234	4.96511	TRUE	cDC1
PIK3R6	0.9698	0.0302	3.46925	0.000169835	2.76147e-05	0	0.25	4.02148	4.32241	2.96784	-5.7826	12.211	0.194535	0.0478519	0.117455	0.0319357	1.78015	0.277065	TRUE	cDC1
CCL11	0.9698	0.0302	3.46925	2.68693e-06	1.55685e-06	0	0.25	3.32609	3.05021	4.87824	-10.4493	24.3614	0.00693312	0.00314477	0.00611746	0.00247833	0.0446791	0.0153769	TRUE	cDC1
NSG2	0.9696	0.0304	3.46244	6.07193e-05	7.91575e-05	0	0.25	0.845559	0.269559	6.57312	-15.1857	23.8402	0.159054	0.143227	0.0619902	0.0732611	0.551951	0.736342	TRUE	cDC1
SLC19A3	0.9696	0.0304	3.46244	3.88636e-05	0.000131285	0	0.25	-0.37051	-1.41757	7.15311	-17.9397	27.0014	0.0485318	0.11663	0.0350734	0.0793929	0.311349	1.32528	TRUE	cDC1
FGFR2	0.9696	0.0304	3.46244	0.000169562	0.000607022	0	0.25	-0.689881	-1.53964	5.0936	-12.1166	15.671	0.237765	0.632878	0.0974715	0.227587	1.82618	6.28372	TRUE	cDC1
ALDOB	0.9696	0.0304	3.46244	0.000571791	0.00612887	0	0.25	-2.36627	-2.27304	5.80747	-18.942	21.522	0.374797	3.22372	0.103997	0.251347	6.2782	56.9109	TRUE	cDC1
GPNMB	0.9696	0.0304	3.46244	0.000592805	7.33199e-05	0	0.25	3.59126	3.48937	3.05757	-7.4053	14.1522	0.381323	0.0741861	0.163132	0.0516582	5.97255	0.715056	TRUE	cDC1
SLC6A13	0.9696	0.0304	3.46244	0.000128696	0.000652908	0	0.25	-1.84033	-1.92248	4.7772	-13.488	11.3979	0.212887	0.452185	0.088907	0.192269	1.65378	6.5165	TRUE	cDC1
RAC2	0.9696	0.0304	3.46244	0.000187788	0.00051914	0	0.25	2.6232	3.13761	4.77224	-12.5904	16.0762	0.211664	0.125693	0.130098	0.0823265	1.59165	5.94105	TRUE	cDC1
EVC	0.9696	0.0304	3.46244	0.000206161	0.00071586	0	0.25	-1.12591	-1.90016	5.54539	-13.7831	17.1893	0.338907	0.631408	0.112561	0.252626	2.28197	7.23796	TRUE	cDC1
AREG	0.9694	0.0306	3.45568	0.000835339	0.00103572	0	0.25	3.18567	3.22351	5.49589	-14.678	20.2938	1.04282	0.288661	0.147635	0.0810948	9.75581	11.2439	TRUE	cDC1
CTSS	0.9694	0.0306	3.45568	0.00179394	0.000758511	0	0.25	3.75577	3.98318	3.72399	-9.17417	16.0618	1.56851	0.268897	0.330343	0.0971519	15.0441	7.74141	TRUE	cDC1
TNNT3	0.9694	0.0306	3.45568	1.75542e-05	1.02564e-05	0	0.25	2.54052	2.66183	4.40752	-10.1117	16.2175	0.0485318	0.0237478	0.0350734	0.0153133	0.193917	0.102116	TRUE	cDC1
HLA-DMB	0.9694	0.0306	3.45568	0.00100102	0.000221415	0	0.25	3.77998	3.69668	2.93666	-8.30703	13.4714	0.724308	0.106425	0.322594	0.0749599	9.4573	1.9554	TRUE	cDC1
HHIPL1	0.9694	0.0306	3.45568	4.76021e-05	3.04891e-05	0	0.25	2.83984	2.90841	5.37688	-12.4303	18.8219	0.0921696	0.0558711	0.0440457	0.0360593	0.459326	0.279825	TRUE	cDC1
HCN4	0.9694	0.0306	3.45568	1.74122e-05	3.34273e-05	0	0.25	0.286995	-0.327838	6.37629	-14.0239	25.079	0.0579119	0.070992	0.0391517	0.0418698	0.246802	0.321585	TRUE	cDC1
FSTL4	0.9694	0.0306	3.45568	0.00019279	0.000519052	0	0.25	-1.41755	-1.66282	6.24082	-16.2948	19.5389	0.477162	0.571308	0.121533	0.181058	2.03315	4.77748	TRUE	cDC1
SLC22A10	0.9694	0.0306	3.45568	7.08752e-05	9.68336e-05	0	0.25	1.51165	0.420809	8.59476	-18.0511	34.7206	0.145187	0.128801	0.0636215	0.0700776	0.540421	1.03085	TRUE	cDC1
CARD11	0.9694	0.0306	3.45568	0.000680151	0.000199152	0	0.25	3.53173	3.57359	3.88266	-10.7441	14.147	0.490621	0.145081	0.217374	0.077471	6.54122	2.1613	TRUE	cDC1
CCL22	0.9694	0.0306	3.45568	2.66718e-05	8.99228e-06	0	0.25	2.99123	3.22133	3.4126	-9.49683	14.7337	0.045677	0.0169858	0.0338499	0.0123976	0.421927	0.0923695	TRUE	cDC1
LRP2	0.9692	0.0308	3.44896	0.000808126	0.00298489	0	0.25	-1.04759	-1.22513	6.03775	-16.4043	19.8381	0.655793	1.6908	0.199429	0.315555	9.78029	30.1463	TRUE	cDC1
HLA-DRB5	0.9692	0.0308	3.44896	0.00118426	0.000312292	0	0.25	4.20068	4.16181	4.18304	-11.5885	20.0055	1.91925	0.169795	0.239396	0.0626962	12.0297	3.35589	TRUE	cDC1
HCAR2	0.9692	0.0308	3.44896	2.94766e-05	4.75601e-06	0	0.25	4.07546	4.32533	3.12079	-7.07056	14.9828	0.0281403	0.00448356	0.0199837	0.00369221	0.194736	0.0499476	TRUE	cDC1
CCL7	0.9692	0.0308	3.44896	1.39844e-06	8.75652e-07	0	0.25	3.06339	3.36861	4.19543	-10.6932	16.3897	0.00530179	0.00193388	0.0040783	0.00167801	0.0150915	0.00826774	TRUE	cDC1
PARVG	0.9692	0.0308	3.44896	0.00099359	0.000117529	0	0.25	5.33946	5.55361	3.65422	-9.32078	15.8313	0.621944	0.0537293	0.303834	0.0387489	10.1699	1.07793	TRUE	cDC1
INHBA	0.9692	0.0308	3.44896	9.01734e-05	7.14373e-05	0	0.25	2.68716	2.95408	4.1765	-9.08553	15.9687	0.160277	0.123741	0.0880914	0.0717913	0.895345	0.723678	TRUE	cDC1
PKD2L1	0.9692	0.0308	3.44896	7.18374e-05	1.88789e-05	0	0.25	3.67186	3.66498	4.3365	-8.89351	16.7643	0.110522	0.0369199	0.0660685	0.0246227	0.665294	0.180648	TRUE	cDC1
ZCCHC12	0.9692	0.0308	3.44896	7.8278e-06	5.82324e-06	0	0.25	2.51327	2.79973	4.52795	-10.5084	15.91	0.0203915	0.00800315	0.0142741	0.00689054	0.0866888	0.0540878	TRUE	cDC1
MIOX	0.9692	0.0308	3.44896	0.000138231	0.00166374	0	0.25	-2.61772	-2.48978	5.92482	-19.1876	16.2971	0.0991027	0.801613	0.0497553	0.18492	1.56112	17.7357	TRUE	cDC1
UGT1A8	0.9692	0.0308	3.44896	9.54843e-05	0.000191023	0	0.25	0.544321	0.0457382	8.40398	-22.5969	30.1428	0.293638	0.348157	0.0766721	0.0940487	1.01626	1.70428	TRUE	cDC1
NPY	0.9692	0.0308	3.44896	5.29192e-06	1.12489e-05	0	0.25	2.10882	1.7652	6.38749	-13.1157	28.1742	0.0159054	0.0173874	0.0126427	0.0146707	0.0785225	0.108849	TRUE	cDC1
LAMP5	0.969	0.031	3.44228	1.40282e-05	6.3176e-06	0	0.25	2.74014	2.79703	3.85379	-8.41598	16.2463	0.0269168	0.0109964	0.0228385	0.00884821	0.0974947	0.0609924	TRUE	cDC1
CHRNA4	0.969	0.031	3.44228	4.64473e-05	0.000145223	0	0.25	-1.06187	-1.31766	7.09625	-18.8178	24.726	0.122757	0.170688	0.0530179	0.0824247	0.481008	1.44778	TRUE	cDC1
MEIKIN	0.969	0.031	3.44228	0.000297131	5.3449e-05	0	0.25	4.00438	3.78138	3.71767	-8.59711	14.6241	0.186378	0.0535981	0.104812	0.0361605	3.30462	0.548197	TRUE	cDC1
CCR1	0.969	0.031	3.44228	0.000130381	2.91712e-05	0	0.25	4.24235	4.11908	3.39646	-8.89388	15.5199	0.161501	0.0272313	0.101142	0.021103	1.1832	0.302266	TRUE	cDC1
IL4I1	0.969	0.031	3.44228	0.000191036	7.50173e-05	0	0.25	2.88124	3.14138	3.22815	-7.17792	12.4324	0.40416	0.139458	0.147635	0.0707173	1.96779	0.773307	TRUE	cDC1
RETN	0.969	0.031	3.44228	3.24225e-05	9.9457e-06	0	0.25	3.91889	3.9283	5.10868	-13.1866	23.1446	0.038336	0.0132994	0.0220228	0.00518576	0.199297	0.139105	TRUE	cDC1
PLB1	0.9688	0.0312	3.43564	0.000379211	0.000215523	0	0.25	3.04904	3.07631	3.44797	-7.34361	14.181	0.663133	0.454334	0.198613	0.120581	4.27315	2.15482	TRUE	cDC1
FTL	0.9688	0.0312	3.43564	0.0131537	0.0216905	0	0.25	1.67936	1.42231	6.16636	-13.5132	26.7066	13.4462	8.52993	0.437602	0.416211	122.723	212.636	TRUE	cDC1
ADGRD1	0.9688	0.0312	3.43564	0.000152501	8.18726e-05	0	0.25	3.47354	3.69914	4.60166	-8.97633	16.4711	0.290783	0.15624	0.117047	0.0711814	1.43506	0.807416	TRUE	cDC1
XCL2	0.9686	0.0314	3.42904	8.63443e-06	0.000166057	0	0.25	-0.307512	0.112227	6.62808	-19.381	18.3193	0.00856444	0.0358101	0.00611746	0.0175358	0.170848	1.95543	TRUE	cDC1
PRODH2	0.9686	0.0314	3.42904	8.48448e-05	0.000673727	0	0.25	-1.90374	-1.95	5.52038	-16.7905	15.6983	0.0730016	0.307557	0.0411909	0.134874	1.04921	7.19993	TRUE	cDC1
RIN3	0.9686	0.0314	3.42904	0.00225254	0.000302115	0	0.25	3.32592	3.22323	2.60641	-5.29758	10.849	1.67496	0.291741	0.489804	0.14552	23.5225	3.29295	TRUE	cDC1
LRP1	0.9686	0.0314	3.42904	0.000924263	0.000153406	0	0.25	3.4777	3.378	2.61166	-4.69535	11.6897	0.855631	0.217915	0.340538	0.109746	10.8661	1.65179	TRUE	cDC1
PLA2G2D	0.9686	0.0314	3.42904	1.1255e-05	4.783e-06	0	0.25	3.19256	3.46931	3.60735	-7.92554	13.6858	0.0142741	0.00877381	0.0118271	0.0069798	0.1069	0.0477932	TRUE	cDC1
GRIK5	0.9686	0.0314	3.42904	4.71569e-05	0.000126423	0	0.25	-0.45685	-0.939027	4.88487	-12.8015	13.4948	0.0962479	0.119916	0.0566884	0.0767539	0.566513	1.30964	TRUE	cDC1
EGR4	0.9686	0.0314	3.42904	2.04071e-05	9.41389e-06	0	0.25	1.76068	1.81188	5.28898	-12.0981	14.6221	0.0509788	0.0118831	0.0330343	0.00977052	0.252824	0.0829056	TRUE	cDC1
SLC17A1	0.9684	0.0316	3.42249	0.000491011	0.00158589	0	0.25	-0.0775699	-0.266972	6.25736	-19.1171	22.3152	0.245106	0.737357	0.127651	0.209653	5.02071	15.1401	TRUE	cDC1
RTN1	0.9684	0.0316	3.42249	0.00147941	0.000158248	0	0.25	4.64874	3.95853	3.97094	-7.6995	19.5117	0.7394	0.163437	0.312398	0.0910021	12.999	1.52245	TRUE	cDC1
MMP2	0.9684	0.0316	3.42249	0.000398222	9.74491e-05	0	0.25	4.01695	4.28902	4.04447	-8.48745	16.4153	0.451468	0.184031	0.176591	0.0851321	5.25556	0.978746	TRUE	cDC1
TRH	0.9684	0.0316	3.42249	7.50342e-06	2.79503e-06	0	0.25	2.89648	3.24021	4.40088	-11.0364	15.6775	0.0163132	0.00528983	0.0110114	0.00436163	0.0688564	0.0268534	TRUE	cDC1
LYVE1	0.9684	0.0316	3.42249	0.00043	4.58119e-05	0	0.25	4.34455	4.25352	3.6375	-6.48032	18.0995	0.415988	0.0650347	0.172104	0.0377492	5.00705	0.502866	TRUE	cDC1
FLT3	0.9684	0.0316	3.42249	0.000458954	7.46429e-05	0	0.25	4.09207	3.95393	3.84007	-7.63486	16.3651	0.433525	0.0970229	0.183116	0.0607831	4.12222	0.748316	TRUE	cDC1
ENTPD1	0.9684	0.0316	3.42249	0.00141355	0.000187972	0	0.25	4.23298	4.21962	2.88668	-5.8844	13.5639	0.945355	0.184353	0.350326	0.0950752	13.1776	1.89999	TRUE	cDC1
CD68	0.9684	0.0316	3.42249	0.000391592	0.00013241	0	0.25	3.77475	3.74229	3.31659	-10.2524	16.5207	0.457588	0.08575	0.194535	0.0535504	3.76505	1.52325	TRUE	cDC1
ARSF	0.9684	0.0316	3.42249	2.65118e-05	0.000110814	0	0.25	-0.502897	-1.05239	6.55538	-17.7397	26.5264	0.0387439	0.0842241	0.0301794	0.058879	0.349052	1.09484	TRUE	cDC1
PIK3C2G	0.9682	0.0318	3.41597	0.000164943	0.000932292	0	0.25	-0.147634	-0.796196	7.28866	-20.3699	24.3207	0.282626	0.5895	0.103997	0.196389	1.89755	9.24924	TRUE	cDC1
OGFRL1	0.9682	0.0318	3.41597	0.000856434	0.000175646	0	0.25	2.75439	2.63999	1.82559	-4.66445	10.2659	0.651715	0.132464	0.291191	0.0926206	8.8406	1.84301	TRUE	cDC1
FBN2	0.9682	0.0318	3.41597	0.0001959	9.53439e-05	0	0.25	3.21467	3.01328	4.50613	-8.82374	16.9885	0.26509	0.16846	0.111338	0.0801754	1.74425	0.957761	TRUE	cDC1
CACNA1E	0.9682	0.0318	3.41597	0.000197583	0.000477269	0	0.25	0.331127	-0.376001	7.51161	-19.7872	27.531	0.424144	0.533954	0.119086	0.164698	1.87382	4.56801	TRUE	cDC1
SLC9A4	0.9682	0.0318	3.41597	4.55778e-05	0.000139106	0	0.25	-0.0467696	-0.454085	6.18246	-14.7709	21.4033	0.0933931	0.128588	0.0554649	0.0745999	0.575504	1.34156	TRUE	cDC1
SLC47A2	0.968	0.032	3.4095	0.000129353	0.000450735	0	0.25	-0.642467	-0.901114	4.72499	-13.0748	13.9109	0.183523	0.335834	0.0856444	0.161011	1.75088	4.4188	TRUE	cDC1
ADAMTS14	0.968	0.032	3.4095	8.72212e-05	6.85688e-05	0	0.25	3.0333	2.86958	6.14477	-14.1937	24.2052	0.242659	0.145075	0.0946166	0.0704852	1.06053	0.666864	TRUE	cDC1
CPA6	0.968	0.032	3.4095	0.00025836	9.71143e-05	0	0.25	3.71798	3.90924	6.27016	-14.5212	19.1335	0.289559	0.173941	0.133768	0.0812048	2.82695	0.927526	TRUE	cDC1
VWA5B1	0.968	0.032	3.4095	2.84844e-05	0.000137967	0	0.25	0.207914	-0.24504	6.15355	-17.2572	19.9684	0.0554649	0.125003	0.0342577	0.0633448	0.29056	1.30944	TRUE	cDC1
ADCY8	0.968	0.032	3.4095	8.60079e-05	8.9125e-05	0	0.25	3.60325	2.17775	10.4636	-22.2755	43.9719	0.177814	0.162809	0.0791191	0.0798422	1.0455	0.901598	TRUE	cDC1
LYN	0.968	0.032	3.4095	0.00288657	0.000419145	0	0.25	3.49219	3.4135	2.52496	-5.46543	12.536	1.4633	0.289303	0.488989	0.151324	24.1077	4.25125	TRUE	cDC1
PLEKHO1	0.968	0.032	3.4095	0.000629422	0.000131104	0	0.25	3.82619	3.32299	2.96343	-5.8976	14.8362	0.594211	0.100197	0.285481	0.0675309	6.2752	1.32077	TRUE	cDC1
PTPRC	0.968	0.032	3.4095	0.00294888	0.00185234	0	0.25	4.01283	4.57574	3.98501	-10.6323	15.6446	1.61419	0.434336	0.503263	0.182216	23.5342	18.8275	TRUE	cDC1
GRIK3	0.9678	0.0322	3.40306	8.3083e-05	7.90457e-05	0	0.25	3.17534	2.22706	8.76976	-18.5435	36.6276	0.224307	0.155448	0.0762643	0.0649097	0.807278	0.731382	TRUE	cDC1
GNA15	0.9678	0.0322	3.40306	0.000170565	3.62322e-05	0	0.25	4.41994	4.42694	3.31969	-8.92655	14.6242	0.221044	0.0503067	0.137439	0.0319268	1.8271	0.356821	TRUE	cDC1
CPA4	0.9678	0.0322	3.40306	9.58383e-06	1.31069e-05	0	0.25	1.51268	0.856338	6.31458	-12.6646	25.4575	0.0203915	0.0260923	0.0138662	0.017503	0.0925136	0.12927	TRUE	cDC1
KCNK2	0.9678	0.0322	3.40306	4.52828e-05	5.72294e-05	0	0.25	1.94792	0.911676	8.36964	-18.1032	33.0646	0.100734	0.110103	0.0493475	0.0608962	0.329163	0.523564	TRUE	cDC1
CCL17	0.9678	0.0322	3.40306	5.31914e-05	1.48213e-05	0	0.25	3.87846	3.63188	4.06576	-6.81678	22.3061	0.164356	0.0235546	0.0619902	0.0150485	0.737087	0.144332	TRUE	cDC1
DUSP2	0.9678	0.0322	3.40306	0.000764898	0.00138512	0	0.25	2.44526	2.50892	5.41884	-16.0966	19.5344	0.97757	0.338369	0.2031	0.122337	7.94165	16.0628	TRUE	cDC1
TBX1	0.9676	0.0324	3.39666	4.53733e-05	2.4965e-05	0	0.25	2.77305	3.16522	4.53998	-13.7901	16.6974	0.084013	0.0340598	0.0460848	0.0227572	0.555056	0.206164	TRUE	cDC1
CRIP1	0.9676	0.0324	3.39666	0.000376444	0.0018228	0	0.25	-0.194891	-0.270943	6.14752	-17.1881	20.4939	0.376836	0.38885	0.132137	0.143943	3.94121	17.1205	TRUE	cDC1
OLIG2	0.9676	0.0324	3.39666	5.34971e-06	2.96185e-06	0	0.25	2.81136	2.67175	5.03954	-11.2026	21.7192	0.0138662	0.00626269	0.0118271	0.0054089	0.0425776	0.0274689	TRUE	cDC1
CHST9	0.9674	0.0326	3.3903	0.000100292	0.000245066	0	0.25	-0.223024	-0.808136	6.36575	-17.0677	19.5867	0.193719	0.299047	0.0897227	0.134205	1.22923	2.41936	TRUE	cDC1
RNASE6	0.9674	0.0326	3.3903	0.000322416	9.40378e-05	0	0.25	4.52388	4.43946	4.41193	-13.033	19.165	0.318924	0.0354589	0.141925	0.0234504	3.47343	0.942789	TRUE	cDC1
ZNF536	0.9674	0.0326	3.3903	0.000156979	0.000145968	0	0.25	2.37238	2.02956	7.26145	-19.4199	27.5576	0.367455	0.27889	0.103181	0.101243	1.58641	1.40527	TRUE	cDC1
S100B	0.9672	0.0328	3.38398	4.81088e-05	0.000154604	0	0.25	2.73093	2.73654	5.07104	-12.8757	18.3376	0.0697389	0.0281712	0.0489396	0.0161702	0.339441	1.40168	TRUE	cDC1
IER5	0.9672	0.0328	3.38398	0.000828845	0.000310113	0	0.25	2.46489	2.2227	5.55212	-12.8807	21.3065	1.3181	0.220228	0.240212	0.105816	8.11829	3.36655	TRUE	cDC1
PSG9	0.9672	0.0328	3.38398	8.69106e-06	1.77029e-05	0	0.25	1.04287	0.189344	7.71433	-18.1892	29.7834	0.0207993	0.0246286	0.0134584	0.0173781	0.0559994	0.176404	TRUE	cDC1
SLC2A3	0.9672	0.0328	3.38398	0.000792548	0.000654366	0	0.25	3.00892	3.38107	3.75964	-7.71411	14.0985	0.361339	0.205527	0.189233	0.101436	8.13193	6.36668	TRUE	cDC1
PTPRH	0.9672	0.0328	3.38398	2.05048e-05	1.50282e-05	0	0.25	2.71884	2.70156	4.52937	-10.9147	17.9702	0.0411908	0.0327923	0.0285481	0.0209929	0.177248	0.149322	TRUE	cDC1
IL1RN	0.9672	0.0328	3.38398	0.000120145	2.10714e-05	0	0.25	4.47532	4.76349	3.54227	-8.74238	15.0225	0.211256	0.0331435	0.0848287	0.0201153	1.46557	0.235934	TRUE	cDC1
SLC25A48	0.9672	0.0328	3.38398	0.000225192	0.000644355	0	0.25	-0.551169	-1.09241	6.5438	-16.5302	20.7162	0.517129	0.769168	0.128059	0.213044	2.49392	6.35881	TRUE	cDC1
ADRA1A	0.967	0.033	3.37769	3.73507e-05	4.85125e-05	0	0.25	2.4497	1.63668	7.15609	-16.253	30.0725	0.0799347	0.0805625	0.04323	0.0499177	0.342688	0.48886	TRUE	cDC1
AMZ1	0.967	0.033	3.37769	0.000504226	0.000132574	0	0.25	3.41339	3.15575	4.51339	-10.3012	15.2147	0.568516	0.182631	0.199021	0.0903506	4.88419	1.33157	TRUE	cDC1
CLC	0.967	0.033	3.37769	2.61938e-06	2.20001e-06	0	0.25	1.26383	1.46073	5.85941	-16.5613	22.6918	0.00530179	0.00431399	0.00448613	0.00313585	0.0258927	0.0320557	TRUE	cDC1
PCDHA10	0.967	0.033	3.37769	2.39229e-05	6.51935e-05	0	0.25	-0.690389	-1.63715	5.80733	-16.022	21.5901	0.0595432	0.119815	0.0326264	0.0676766	0.157594	0.730473	TRUE	cDC1
WSCD1	0.967	0.033	3.37769	2.86305e-05	8.05494e-05	0	0.25	-2.2001	-2.43682	4.54618	-11.8541	11.9328	0.0685155	0.109734	0.0387439	0.0681824	0.281587	0.828356	TRUE	cDC1
PPP1R2C	0.967	0.033	3.37769	1.25203e-06	7.90795e-06	0	0.25	1.07349	1.53211	4.52422	-14.2231	13.1902	0.00285481	0.00188033	0.00285481	0.00119603	0.03377	0.0734052	TRUE	cDC1
CFAP221	0.967	0.033	3.37769	0.000129735	0.000704199	0	0.25	-1.21989	-1.61956	4.59634	-13.786	13.6063	0.153344	0.508624	0.0823817	0.222506	1.57945	6.95733	TRUE	cDC1
LHX1	0.967	0.033	3.37769	3.76891e-05	0.000395774	0	0.25	-2.73062	-2.94676	5.37006	-16.9206	14.2917	0.0603588	0.223897	0.0440457	0.113569	0.39656	3.90892	TRUE	cDC1
WNK4	0.967	0.033	3.37769	5.35401e-05	0.000565055	0	0.25	-1.4964	-1.56282	5.32319	-17.7029	14.6077	0.059951	0.343865	0.0415987	0.150577	0.850533	6.20437	TRUE	cDC1
DPYSL3	0.967	0.033	3.37769	0.000123158	0.000102883	0	0.25	2.32346	2.23997	4.30225	-10.7534	17.2148	0.212887	0.119949	0.0946166	0.0668257	1.27211	1.00828	TRUE	cDC1
SLC8A2	0.9668	0.0332	3.37144	4.75152e-05	3.13205e-05	0	0.25	3.44297	2.8239	5.57137	-10.8556	25.2988	0.0860521	0.0690838	0.0530179	0.0408761	0.601845	0.328042	TRUE	cDC1
SLC13A1	0.9668	0.0332	3.37144	0.000256988	0.000977379	0	0.25	-1.1169	-1.13803	5.35208	-17.276	14.5565	0.21615	0.545382	0.101958	0.192301	2.89189	9.93117	TRUE	cDC1
CHRM2	0.9668	0.0332	3.37144	3.36401e-05	2.64055e-05	0	0.25	2.15733	1.67757	6.93124	-14.6066	27.8272	0.0713703	0.050631	0.040783	0.033337	0.323858	0.257012	TRUE	cDC1
HGF	0.9668	0.0332	3.37144	0.000158403	4.3659e-05	0	0.25	4.19817	4.26835	3.0734	-6.72549	12.8894	0.164763	0.0422281	0.0986949	0.0301	1.63266	0.445295	TRUE	cDC1
AGXT2	0.9668	0.0332	3.37144	0.000172522	0.000891955	0	0.25	-1.57969	-1.6294	5.72436	-16.3086	14.7201	0.180261	0.496956	0.0831974	0.200215	2.015	8.61586	TRUE	cDC1
S100A8	0.9668	0.0332	3.37144	0.000224887	0.00055514	0	0.25	2.2933	2.19383	5.92831	-18.0295	24.4402	0.185155	0.282508	0.0460848	0.0265625	0.977977	7.87763	TRUE	cDC1
LAMP3	0.9666	0.0334	3.36523	8.32381e-05	2.39796e-05	0	0.25	3.27693	3.59657	3.60988	-7.95067	12.9756	0.130913	0.0429811	0.0754486	0.0305701	0.781068	0.230244	TRUE	cDC1
MMP10	0.9666	0.0334	3.36523	4.21666e-06	2.73018e-06	0	0.25	3.93234	3.41406	5.94795	-8.85733	29.7056	0.00652529	0.00513809	0.00530179	0.00446874	0.0283278	0.025941	TRUE	cDC1
TMPRSS2	0.9666	0.0334	3.36523	9.87178e-05	0.000625592	0	0.25	-1.62648	-1.90556	4.57967	-12.5898	11.247	0.165579	0.539265	0.0738173	0.213348	1.1265	6.06219	TRUE	cDC1
HIST1H2BH	0.9666	0.0334	3.36523	4.75216e-05	3.33933e-05	0	0.25	2.50851	2.50499	4.5239	-10.2058	16.3572	0.0884991	0.0253842	0.0632137	0.0191483	0.358764	0.315925	TRUE	cDC1
UPP2	0.9666	0.0334	3.36523	0.000244976	0.000657515	0	0.25	-1.43292	-1.79929	4.67202	-12.8277	12.622	0.495515	0.753177	0.152121	0.232615	2.73941	6.64933	TRUE	cDC1
LPL	0.9666	0.0334	3.36523	0.000750466	9.08222e-05	0	0.25	3.69078	3.52441	3.84065	-7.76119	16.216	0.333198	0.0930927	0.157015	0.0626694	6.99043	0.898057	TRUE	cDC1
RGS2	0.9666	0.0334	3.36523	0.00170327	0.00132117	0	0.25	3.46463	3.56695	4.63875	-13.5331	20.1873	1.72634	0.390553	0.316476	0.153746	16.6131	12.6803	TRUE	cDC1
XYLT1	0.9666	0.0334	3.36523	0.00164902	0.000387468	0	0.25	3.31251	3.14013	3.90928	-10.9295	14.7178	1.51265	0.375109	0.334829	0.138132	16.0928	3.73302	TRUE	cDC1
EGF	0.9666	0.0334	3.36523	0.000298812	0.00261261	0	0.25	-0.141809	-0.487558	6.73447	-20.4228	23.8541	0.211664	1.40987	0.122349	0.224838	2.8014	25.4658	TRUE	cDC1
ALPK2	0.9664	0.0336	3.35905	0.00033768	0.000622028	0	0.25	1.0451	0.98012	4.32031	-9.71602	13.9055	0.563215	0.552147	0.179853	0.1958	3.64837	6.72482	TRUE	cDC1
IL1A	0.9664	0.0336	3.35905	6.70671e-05	6.58308e-06	0	0.25	4.39572	4.61114	3.58585	-9.85373	14.9942	0.196166	0.0102467	0.0464927	0.00653352	0.940488	0.0746023	TRUE	cDC1
P2RY14	0.9664	0.0336	3.35905	0.000409359	5.89051e-05	0	0.25	4.15141	4.17099	3.12069	-7.26554	13.5617	0.304242	0.0605464	0.155383	0.0433783	3.65712	0.554263	TRUE	cDC1
PADI2	0.9664	0.0336	3.35905	0.000663391	0.000114874	0	0.25	4.61702	4.63084	4.16597	-7.89117	17.5596	0.453102	0.150384	0.163948	0.076513	7.44127	1.17193	TRUE	cDC1
TMEM255A	0.9664	0.0336	3.35905	5.78999e-05	2.44487e-05	0	0.25	2.57175	2.75147	3.35991	-7.21467	12.083	0.0938009	0.0336223	0.0558728	0.0246108	0.531789	0.23806	TRUE	cDC1
SLC34A1	0.9664	0.0336	3.35905	0.000119431	0.000456461	0	0.25	-1.5637	-1.61453	5.73016	-15.3378	15.0339	0.163132	0.305989	0.0799347	0.147474	1.33129	4.71117	TRUE	cDC1
TFAP2B	0.9664	0.0336	3.35905	3.6836e-05	0.000318532	0	0.25	-0.266821	-0.741069	5.95147	-16.0204	19.7657	0.0469005	0.253706	0.0330343	0.126413	0.489698	3.30511	TRUE	cDC1
PRR16	0.9664	0.0336	3.35905	0.000138455	8.23048e-05	0	0.25	3.58168	3.71572	4.69623	-11.8951	16.4167	0.162724	0.0911487	0.0803426	0.0530923	1.10483	0.785604	TRUE	cDC1
NFAM1	0.9664	0.0336	3.35905	0.000302746	5.82653e-05	0	0.25	4.00283	3.98255	3.11458	-6.34464	12.3285	0.363785	0.10375	0.171697	0.0570641	3.32863	0.648939	TRUE	cDC1
PSG8	0.9664	0.0336	3.35905	2.301e-05	2.56663e-05	0	0.25	2.36578	1.23858	8.46226	-18.9397	33.0343	0.0489396	0.0421177	0.0318108	0.0272141	0.323077	0.254317	TRUE	cDC1
ABCA4	0.9664	0.0336	3.35905	9.89057e-05	0.000186024	0	0.25	0.0845116	-0.0700946	5.52135	-15.5536	18.2532	0.261419	0.355987	0.0950245	0.125681	1.09633	1.89192	TRUE	cDC1
LYPD2	0.9664	0.0336	3.35905	9.03288e-06	7.07554e-05	0	0.25	0.687466	0.775835	5.7519	-19.5126	21.1459	0.0159054	0.0262195	0.0126427	0.0119305	0.094278	0.685225	TRUE	cDC1
LSP1	0.9662	0.0338	3.35291	0.000485706	0.000568195	0	0.25	3.44787	3.61642	4.64088	-10.9543	17.9632	0.585239	0.186978	0.231648	0.11137	5.20101	6.02184	TRUE	cDC1
IGFN1	0.9662	0.0338	3.35291	2.18858e-05	3.09635e-05	0	0.25	2.40355	1.77982	8.07424	-18.5626	32.5375	0.0420065	0.0447274	0.0273246	0.0296716	0.195662	0.314655	TRUE	cDC1
CSTA	0.9662	0.0338	3.35291	0.000225357	0.000120558	0	0.25	4.27333	4.30675	3.96149	-11.725	18.1468	0.241028	0.0473146	0.101958	0.0278746	2.16368	1.29768	TRUE	cDC1
ABCA13	0.9662	0.0338	3.35291	0.000162842	0.000121794	0	0.25	2.51678	1.85728	6.54013	-14.8616	26.2456	0.298124	0.203791	0.108891	0.0897228	1.53006	1.25702	TRUE	cDC1
CD5L	0.9662	0.0338	3.35291	5.93412e-05	1.52656e-05	0	0.25	3.35154	3.34499	4.57902	-11.1463	18.7035	0.0970635	0.0255894	0.0595432	0.019309	0.646825	0.15257	TRUE	cDC1
PHF21B	0.9662	0.0338	3.35291	5.00591e-05	0.000269992	0	0.25	-0.126816	-0.687723	6.22872	-16.7171	16.5659	0.105628	0.247631	0.0550571	0.12095	0.5232	2.89699	TRUE	cDC1
CEACAM20	0.9662	0.0338	3.35291	6.62551e-06	8.07088e-06	0	0.25	1.32102	0.443892	6.90286	-13.9639	28.6812	0.0183524	0.0155845	0.0142741	0.0111421	0.0634813	0.0806038	TRUE	cDC1
CPZ	0.9662	0.0338	3.35291	1.22203e-05	1.63836e-05	0	0.25	2.68544	1.99391	7.48059	-14.9847	32.387	0.038336	0.0379345	0.0256933	0.0246703	0.119586	0.157001	TRUE	cDC1
CUX2	0.9662	0.0338	3.35291	0.000270202	0.000113168	0	0.25	3.0139	2.58651	5.87323	-13.5904	19.8499	0.521208	0.198874	0.153752	0.0852719	2.7447	1.1287	TRUE	cDC1
SLC22A6	0.9662	0.0338	3.35291	0.000154946	0.00075001	0	0.25	-1.66406	-1.61729	5.40296	-15.8104	14.9865	0.154568	0.429319	0.0791191	0.172814	1.84616	7.94697	TRUE	cDC1
NLRP4	0.9662	0.0338	3.35291	2.50357e-05	8.56308e-06	0	0.25	3.7505	3.5387	4.71246	-9.42497	21.0161	0.0277324	0.0149001	0.021615	0.0105173	0.265883	0.0804503	TRUE	cDC1
P2RY8	0.966	0.034	3.3468	0.000621972	0.000252523	0	0.25	3.55357	3.41628	3.66287	-7.78125	14.0849	0.530181	0.118992	0.220228	0.068959	6.19464	2.54946	TRUE	cDC1
IL17REL	0.966	0.034	3.3468	1.16209e-05	1.22784e-05	0	0.25	2.75888	2.82177	5.3615	-11.6034	22.5194	0.0289559	0.0301651	0.0150897	0.0188211	0.107047	0.115547	TRUE	cDC1
GRIN2D	0.966	0.034	3.3468	0.000109696	4.14949e-05	0	0.25	2.83495	2.4631	5.01415	-11.8732	19.0712	0.244698	0.0837008	0.103589	0.0461452	1.2552	0.437487	TRUE	cDC1
GBP5	0.966	0.034	3.3468	0.000111362	9.77097e-05	0	0.25	3.21208	3.30108	3.86557	-8.72278	17.0565	0.116232	0.047514	0.0787113	0.0351757	1.09585	1.22844	TRUE	cDC1
SLC5A10	0.966	0.034	3.3468	0.000127558	0.000436898	0	0.25	-1.2236	-1.23219	4.84119	-13.907	14.8172	0.27814	0.421254	0.103589	0.175135	1.64449	4.30047	TRUE	cDC1
ROS1	0.966	0.034	3.3468	2.74996e-05	4.04499e-05	0	0.25	1.08016	0.747691	6.36264	-14.1725	23.1882	0.0636215	0.0692079	0.0424144	0.0438454	0.373136	0.400722	TRUE	cDC1
ARNT2	0.966	0.034	3.3468	0.000159469	0.000648606	0	0.25	-0.772027	-1.37684	4.45986	-12.1636	11.1386	0.256525	0.571187	0.106444	0.226114	1.837	6.65919	TRUE	cDC1
VMO1	0.966	0.034	3.3468	0.000122461	4.48428e-05	0	0.25	3.76707	3.81641	3.38938	-10.306	15.084	0.111745	0.0284508	0.0725938	0.0206508	1.31308	0.428904	TRUE	cDC1
TBX18	0.966	0.034	3.3468	1.90452e-05	1.91592e-05	0	0.25	2.53461	2.17012	5.70203	-12.3211	23.2159	0.0489396	0.0394643	0.0314029	0.0273836	0.213978	0.19371	TRUE	cDC1
SEMA7A	0.966	0.034	3.3468	7.46821e-05	3.78374e-05	0	0.25	2.24489	2.3925	3.0686	-7.35453	12.3469	0.143964	0.0624919	0.0762643	0.0412689	0.565605	0.374122	TRUE	cDC1
FAR2	0.966	0.034	3.3468	0.00105361	0.000227929	0	0.25	2.85728	2.74352	3.24699	-7.19667	11.7747	0.715744	0.177146	0.283442	0.103138	10.967	2.19498	TRUE	cDC1
ZBBX	0.966	0.034	3.3468	4.82523e-05	6.22965e-05	0	0.25	1.96694	1.10185	7.24251	-14.8717	30.5942	0.1354	0.103404	0.0632137	0.0641481	0.519889	0.618957	TRUE	cDC1
BRINP2	0.966	0.034	3.3468	3.68716e-05	4.26027e-05	0	0.25	1.85814	1.08887	7.4236	-16.2301	30.4347	0.114192	0.0868996	0.0517945	0.0527382	0.388848	0.422631	TRUE	cDC1
INPP5D	0.9658	0.0342	3.34073	0.00233765	0.000396396	0	0.25	4.06538	3.8121	3.34855	-5.80961	14.697	1.29323	0.22805	0.473083	0.11904	22.9342	4.14063	TRUE	cDC1
PTGER3	0.9658	0.0342	3.34073	0.000296113	0.00201925	0	0.25	-1.42753	-1.77375	4.97084	-14.0133	14.5848	0.281811	1.16437	0.129282	0.302369	2.7915	18.2188	TRUE	cDC1
HUNK	0.9658	0.0342	3.34073	0.000140178	0.000412876	0	0.25	-0.184883	-0.741732	5.36573	-12.7909	18.1499	0.294861	0.424926	0.105628	0.169907	1.7103	4.13247	TRUE	cDC1
TSPEAR	0.9658	0.0342	3.34073	8.10091e-05	6.59446e-05	0	0.25	2.18557	2.39762	6.05304	-16.4331	16.6279	0.21615	0.134996	0.0844209	0.0658707	0.764851	0.625501	TRUE	cDC1
SV2C	0.9658	0.0342	3.34073	0.000184666	8.73554e-05	0	0.25	1.83624	1.78828	4.86694	-12.4868	15.2452	0.415579	0.176291	0.134992	0.0825794	1.83677	0.87552	TRUE	cDC1
IFIT1B	0.9658	0.0342	3.34073	1.71876e-05	7.5718e-06	0	0.25	1.47627	1.47728	4.59286	-10.1874	16.823	0.0411908	0.0122788	0.0330343	0.00977945	0.176222	0.0718139	TRUE	cDC1
VWC2L	0.9658	0.0342	3.34073	3.52308e-05	5.39597e-05	0	0.25	0.471202	-0.288212	6.36918	-14.9355	21.5673	0.0897226	0.0844713	0.0452692	0.0527888	0.335888	0.538474	TRUE	cDC1
HLA-DRB1	0.9658	0.0342	3.34073	0.00626648	0.00215924	0	0.25	3.99915	4.04767	4.38852	-10.0312	20.2342	7.63744	0.780044	0.487765	0.17827	63.9596	20.3729	TRUE	cDC1
LRRC26	0.9658	0.0342	3.34073	2.51366e-06	6.79626e-06	0	0.25	-0.93975	-0.917985	4.98519	-17.3636	14.4741	0.00774878	0.0107138	0.00611746	0.00841086	0.0182888	0.0602982	TRUE	cDC1
S100A9	0.9658	0.0342	3.34073	0.000477692	0.000753245	0	0.25	3.06617	2.94641	5.84716	-15.6261	25.9116	0.501224	0.33515	0.0917618	0.0395819	2.96513	8.77906	TRUE	cDC1
IL12RB1	0.9658	0.0342	3.34073	0.000165623	8.9436e-05	0	0.25	2.07767	2.3386	3.15691	-6.58353	12.1045	0.298532	0.0938644	0.128467	0.0559098	1.68277	0.926673	TRUE	cDC1
C5orf67	0.9658	0.0342	3.34073	9.97516e-05	0.000209192	0	0.25	1.16366	0.241976	7.43533	-17.5822	27.023	0.21982	0.236937	0.103589	0.109445	1.13229	2.02343	TRUE	cDC1
PLAC1	0.9658	0.0342	3.34073	5.04961e-05	5.13727e-05	0	0.25	1.75086	1.15873	7.36672	-17.0284	26.924	0.123165	0.102579	0.0632137	0.0574093	0.412549	0.515582	TRUE	cDC1
MSR1	0.9658	0.0342	3.34073	0.00340345	0.00045987	0	0.25	4.67068	4.12131	4.03629	-5.93167	19.4232	1.60236	0.283118	0.498777	0.140099	31.0757	4.24407	TRUE	cDC1
CCL13	0.9658	0.0342	3.34073	5.12248e-06	1.70753e-06	0	0.25	2.84002	2.98552	3.46539	-7.94704	13.0045	0.0093801	0.0029365	0.00734095	0.00241585	0.0313976	0.018908	TRUE	cDC1
HOXC13	0.9658	0.0342	3.34073	3.63116e-06	7.50126e-06	0	0.25	1.26723	0.884419	6.88152	-15.5406	26.7299	0.0171289	0.0167478	0.0110114	0.0132426	0.0408065	0.0717966	TRUE	cDC1
KCNH4	0.9658	0.0342	3.34073	4.26932e-05	2.88883e-05	0	0.25	1.70913	1.571	4.70379	-11.463	15.248	0.103181	0.0544161	0.0611746	0.0331466	0.41316	0.287394	TRUE	cDC1
SNCA	0.9658	0.0342	3.34073	0.000451791	9.11093e-05	0	0.25	3.48372	3.37691	2.67434	-7.02416	13.1042	0.307504	0.0894856	0.173736	0.0564899	4.21505	0.792495	TRUE	cDC1
PPP2R2C	0.9658	0.0342	3.34073	7.53223e-05	9.44852e-05	0	0.25	0.689973	0.0965853	6.49488	-15.424	21.294	0.209217	0.198529	0.0836052	0.0824604	0.773909	0.925777	TRUE	cDC1
P2RX1	0.9658	0.0342	3.34073	0.000159756	3.99592e-05	0	0.25	4.41785	4.74107	3.48793	-8.04917	14.4848	0.144372	0.0530444	0.0933931	0.0340183	1.16448	0.403606	TRUE	cDC1
UBASH3A	0.9658	0.0342	3.34073	3.75278e-05	3.65893e-05	0	0.25	1.31226	1.51654	4.14527	-9.35961	14.1541	0.0913539	0.0411837	0.0464927	0.0267261	0.517853	0.37969	TRUE	cDC1
SLC22A12	0.9658	0.0342	3.34073	4.54453e-05	0.000270806	0	0.25	-1.1657	-1.18581	5.08268	-13.8943	13.836	0.0644372	0.162717	0.0420065	0.0980593	0.626633	3.00587	TRUE	cDC1
TRPV5	0.9658	0.0342	3.34073	4.47698e-05	5.83802e-05	0	0.25	2.49126	1.74713	6.81547	-17.5796	27.4571	0.0889069	0.0575979	0.0554649	0.0338011	0.571208	0.650212	TRUE	cDC1
CCRL2	0.9656	0.0344	3.33469	0.000123254	3.38155e-05	0	0.25	3.44675	3.47325	4.19932	-10.1719	17.5715	0.217781	0.0398682	0.124796	0.0292074	1.25024	0.377727	TRUE	cDC1
AFM	0.9656	0.0344	3.33469	0.000130578	0.00060121	0	0.25	-1.59647	-1.55635	6.01187	-18.3486	18.2285	0.0803425	0.248439	0.0411909	0.10913	1.45791	6.07348	TRUE	cDC1
LY9	0.9656	0.0344	3.33469	7.1108e-05	0.000181367	0	0.25	2.24875	2.48069	4.05167	-13.0949	13.886	0.062398	0.0421778	0.0448613	0.0301238	0.630285	1.59863	TRUE	cDC1
CXCL8	0.9656	0.0344	3.33469	0.00192205	0.000263709	0	0.25	4.55894	3.83593	5.57854	-12.6191	26.2889	2.90376	0.204599	0.185971	0.0330871	21.849	3.40071	TRUE	cDC1
RGCC	0.9656	0.0344	3.33469	0.00042664	0.000751694	0	0.25	2.40826	2.4993	3.96718	-9.77388	14.5382	0.301795	0.198044	0.148858	0.0875479	4.00669	6.86516	TRUE	cDC1
SLC35F4	0.9656	0.0344	3.33469	0.000122123	0.000133132	0	0.25	1.17309	0.42928	7.99855	-19.1583	23.9955	0.232871	0.223131	0.0876835	0.0975505	1.02673	1.29552	TRUE	cDC1
PAMR1	0.9656	0.0344	3.33469	2.90603e-05	3.61873e-05	0	0.25	0.944426	0.637038	6.15386	-14.1833	22.2229	0.0656606	0.0581354	0.040783	0.0381122	0.288528	0.364691	TRUE	cDC1
SIM2	0.9656	0.0344	3.33469	8.52054e-05	0.000639469	0	0.25	1.66908	1.25591	6.39938	-16.4151	22.6951	0.0750407	0.448713	0.0464927	0.142413	0.849432	5.89405	TRUE	cDC1
TMEM269	0.9654	0.0346	3.32869	3.86048e-05	1.9166e-05	0	0.25	1.98409	1.96751	3.73925	-8.2963	13.5713	0.0644372	0.0328874	0.040783	0.0229655	0.379833	0.188104	TRUE	cDC1
SMOC1	0.9654	0.0346	3.32869	8.41177e-05	8.48699e-05	0	0.25	1.47401	1.08765	6.27968	-15.7024	22.295	0.223491	0.138389	0.0762643	0.068599	0.806896	0.794883	TRUE	cDC1
SLC36A2	0.9654	0.0346	3.32869	0.000120424	0.000389204	0	0.25	-1.13981	-1.07933	5.61092	-16.2599	14.5951	0.111338	0.261271	0.0628059	0.125494	1.1713	4.04517	TRUE	cDC1
CRHR2	0.9654	0.0346	3.32869	2.06346e-05	2.92284e-05	0	0.25	1.64152	0.826109	7.35075	-14.7403	30.1674	0.0591354	0.0612806	0.0354812	0.0385763	0.25941	0.29349	TRUE	cDC1
HIST3H2A	0.9654	0.0346	3.32869	7.98947e-05	8.45946e-05	0	0.25	1.1213	1.07597	5.59837	-14.8356	18.1203	0.14274	0.0398712	0.0831974	0.0291539	0.755646	0.778779	TRUE	cDC1
SPHKAP	0.9654	0.0346	3.32869	3.91377e-05	3.61389e-05	0	0.25	0.527733	0.476861	5.37271	-13.6833	17.8573	0.0921696	0.0636931	0.045677	0.0390851	0.370282	0.340716	TRUE	cDC1
HHLA2	0.9654	0.0346	3.32869	6.26084e-05	0.000145279	0	0.25	0.425503	0.265358	4.68079	-12.231	15.9808	0.127243	0.159979	0.0644372	0.0929092	0.735909	1.48517	TRUE	cDC1
MAPK4	0.9654	0.0346	3.32869	8.15393e-05	0.000364844	0	0.25	-1.11268	-1.47785	6.23763	-16.1738	15.8869	0.151713	0.322653	0.0705546	0.141958	0.954426	3.37151	TRUE	cDC1
LAMA1	0.9654	0.0346	3.32869	0.000118776	0.00044423	0	0.25	0.0298676	-1.14221	7.50468	-17.1489	27.6102	0.215334	0.412299	0.0925775	0.177893	1.46224	4.10307	TRUE	cDC1
DOCK4	0.9654	0.0346	3.32869	0.00920606	0.00147731	0	0.25	3.55304	3.09208	4.52705	-8.20504	17.4413	4.03754	1.09174	0.633768	0.325486	85.6342	14.1488	TRUE	cDC1
FCRL1	0.9654	0.0346	3.32869	5.51911e-05	6.68374e-05	0	0.25	3.1558	3.39631	3.53703	-11.3256	12.7422	0.0497553	0.0269189	0.0375204	0.0182796	0.503908	0.701979	TRUE	cDC1
PRIMA1	0.9654	0.0346	3.32869	3.51666e-05	4.39555e-05	0	0.25	1.90374	1.67805	7.38211	-19.8566	28.9472	0.0803425	0.0866756	0.0424144	0.0496321	0.280325	0.420076	TRUE	cDC1
DPYS	0.9654	0.0346	3.32869	0.000408723	0.000859878	0	0.25	0.419393	0.298935	4.59649	-12.724	11.9499	0.493475	0.530763	0.176998	0.220706	3.7952	8.4474	TRUE	cDC1
TRPM6	0.9654	0.0346	3.32869	8.3945e-05	0.00057927	0	0.25	-0.0193539	-0.375093	6.35961	-20.2971	18.3354	0.139478	0.313458	0.074633	0.10874	1.06845	4.71117	TRUE	cDC1
TMEM163	0.9654	0.0346	3.32869	0.00288861	0.000218441	0	0.25	4.25055	4.15463	5.01776	-10.5203	18.9455	1.1562	0.278671	0.318108	0.123982	27.8619	2.19905	TRUE	cDC1
GLI2	0.9654	0.0346	3.32869	0.000126183	0.000153707	0	0.25	1.95835	1.78497	6.61171	-16.0463	20.3221	0.33279	0.309667	0.0995106	0.107041	1.27656	1.56627	TRUE	cDC1
FTCD	0.9654	0.0346	3.32869	0.000166315	0.000818356	0	0.25	-1.12761	-1.18835	4.98115	-14.4708	14.3474	0.169657	0.392386	0.0901305	0.182876	2.3208	8.04918	TRUE	cDC1
DTNA	0.9652	0.0348	3.32272	0.00148426	0.000449983	0	0.25	3.21337	2.42258	4.78486	-9.21061	19.5316	0.840542	0.426788	0.353589	0.174177	14.699	4.2485	TRUE	cDC1
APOB	0.9652	0.0348	3.32272	1.78538e-05	2.34843e-05	0	0.25	0.303673	-0.455087	6.11053	-14.6112	24.611	0.0436378	0.0352297	0.0252855	0.0259377	0.12003	0.221308	TRUE	cDC1
PTGS2	0.9652	0.0348	3.32272	0.000379338	6.90144e-05	0	0.25	3.6629	3.61168	3.66018	-10.9146	17.1931	0.628467	0.0534229	0.138254	0.0233612	3.48893	0.824309	TRUE	cDC1
THBS2	0.9652	0.0348	3.32272	3.93061e-05	7.13002e-05	0	0.25	1.87204	1.61144	5.79205	-14.6151	24.3375	0.0562806	0.0623464	0.0371126	0.0371036	0.459942	0.783198	TRUE	cDC1
APOBEC3A	0.9652	0.0348	3.32272	0.000165548	0.000105003	0	0.25	2.38724	2.5429	3.93323	-11.2631	14.754	0.227161	0.116472	0.10155	0.0618334	1.25998	1.13825	TRUE	cDC1
MRGPRF	0.9652	0.0348	3.32272	2.99734e-05	5.28862e-05	0	0.25	1.07535	0.323083	6.21544	-15.7805	26.112	0.0783034	0.0905395	0.0436378	0.0539372	0.334685	0.515448	TRUE	cDC1
CAPN8	0.9652	0.0348	3.32272	5.76016e-05	0.000112486	0	0.25	2.01613	2.04796	5.24267	-13.9142	17.2537	0.106036	0.102507	0.0632137	0.0561508	0.636544	0.97804	TRUE	cDC1
DSCAML1	0.9652	0.0348	3.32272	0.000482919	0.00170647	0	0.25	-0.338331	-1.24257	5.79657	-15.1534	15.2963	0.818925	1.37777	0.192496	0.328211	5.0163	17.9782	TRUE	cDC1
SLC17A3	0.9652	0.0348	3.32272	0.000154875	0.000627577	0	0.25	-1.28558	-1.33776	5.03312	-16.9037	13.2343	0.146003	0.319915	0.0774878	0.156632	1.73421	5.55022	TRUE	cDC1
IL6	0.9652	0.0348	3.32272	2.80653e-05	1.97438e-05	0	0.25	1.65527	1.65946	4.7685	-10.3268	16.8955	0.0615823	0.0375181	0.04323	0.0279222	0.219346	0.203356	TRUE	cDC1
FOXN4	0.9652	0.0348	3.32272	1.51739e-05	2.39429e-05	0	0.25	1.66181	1.08322	6.38936	-13.796	26.5794	0.0375204	0.0497445	0.0248777	0.0320606	0.119483	0.234802	TRUE	cDC1
SLC17A4	0.9652	0.0348	3.32272	2.21482e-05	5.38123e-05	0	0.25	0.487665	-0.0315371	6.07603	-15.1421	22.711	0.0375204	0.054141	0.0256933	0.0374428	0.186361	0.537563	TRUE	cDC1
CXCL11	0.9652	0.0348	3.32272	1.75559e-05	6.10364e-06	0	0.25	3.16855	3.42026	3.45025	-8.78137	14.3666	0.0391517	0.00566468	0.0118271	0.00427237	0.150863	0.0572302	TRUE	cDC1
ARHGAP40	0.9652	0.0348	3.32272	3.7999e-05	7.35306e-05	0	0.25	0.780793	0.302567	5.50987	-12.5565	20.2137	0.0860521	0.0952019	0.0477162	0.056719	0.41888	0.696496	TRUE	cDC1
SLC16A12	0.9652	0.0348	3.32272	0.000509133	0.00202038	0	0.25	-1.27212	-1.83558	5.85752	-16.6634	17.6126	0.508565	1.32085	0.156199	0.344244	5.68337	19.4623	TRUE	cDC1
PTPN5	0.9652	0.0348	3.32272	3.87513e-05	3.05404e-05	0	0.25	2.50469	2.49404	5.49025	-12.1783	20.3433	0.0897226	0.0648801	0.0575041	0.0395016	0.418532	0.298988	TRUE	cDC1
FAM131C	0.965	0.035	3.31678	2.19967e-05	0.000104229	0	0.25	-2.25429	-2.09886	5.10227	-16.6338	12.6501	0.0799347	0.191244	0.0362969	0.0828025	0.347534	1.08866	TRUE	cDC1
REG1B	0.965	0.035	3.31678	6.42904e-07	1.01592e-06	0	0.25	0.791114	0.611707	5.52932	-13.2246	22.9635	0.00203915	0.0018595	0.00203915	0.0016066	0.00927766	0.0100699	TRUE	cDC1
ASTN1	0.965	0.035	3.31678	7.23588e-05	8.58711e-05	0	0.25	2.44396	1.96201	7.48538	-17.1736	30.2566	0.177814	0.174433	0.0762643	0.0798481	0.707654	0.819095	TRUE	cDC1
HRH1	0.965	0.035	3.31678	0.000512661	0.000319463	0	0.25	3.58781	3.35012	4.19728	-11.0027	18.0675	0.405792	0.208282	0.182708	0.0900084	4.85513	2.80644	TRUE	cDC1
SLA	0.965	0.035	3.31678	0.00176611	0.000438339	0	0.25	4.77556	4.82946	3.85969	-8.21075	16.5695	0.973087	0.147489	0.395595	0.0928349	16.2667	4.56363	TRUE	cDC1
CTSG	0.965	0.035	3.31678	3.22116e-06	1.34677e-05	0	0.25	-0.125666	0.0414248	6.08982	-19.3071	18.6814	0.00611745	0.00464124	0.00489396	0.00284428	0.0243245	0.122415	TRUE	cDC1
PAH	0.965	0.035	3.31678	0.000281409	0.00118961	0	0.25	-1.4256	-1.49987	5.09633	-15.5278	13.5623	0.300979	0.679513	0.109706	0.235828	3.17969	12.2002	TRUE	cDC1
CDH19	0.965	0.035	3.31678	3.16514e-05	2.16366e-05	0	0.25	2.43363	1.79096	7.8405	-21.5693	34.2976	0.0546492	0.0336701	0.0358891	0.0235665	0.289258	0.237108	TRUE	cDC1
PTPRQ	0.965	0.035	3.31678	0.000124581	0.000237003	0	0.25	2.05684	1.73297	6.22052	-15.3401	22.8775	0.179037	0.268805	0.0795269	0.0804402	1.22207	2.70582	TRUE	cDC1
PLAC8	0.965	0.035	3.31678	0.000290003	0.000629022	0	0.25	1.79628	2.17614	4.26389	-10.9572	13.6113	0.205138	0.160368	0.131321	0.0963694	2.08872	6.65731	TRUE	cDC1
LAMC3	0.965	0.035	3.31678	5.85194e-05	9.41035e-05	0	0.25	0.0239722	0.166655	5.34393	-16.4475	14.2455	0.187194	0.17703	0.0758564	0.0783873	0.727065	0.989605	TRUE	cDC1
SLC6A2	0.965	0.035	3.31678	2.31462e-05	1.8073e-05	0	0.25	2.72039	2.02588	6.3611	-11.7986	26.9729	0.0579119	0.0373155	0.0362969	0.0245661	0.249581	0.177518	TRUE	cDC1
NFASC	0.965	0.035	3.31678	0.000178864	0.000347571	0	0.25	0.698031	0.162301	5.53527	-14.2784	21.3929	0.374389	0.393651	0.115824	0.143136	2.11951	3.49428	TRUE	cDC1
SLIT2	0.965	0.035	3.31678	0.000322366	0.0014057	0	0.25	-1.30369	-1.69532	5.27199	-16.5711	14.7143	0.460849	0.827737	0.161909	0.270356	3.91766	12.6128	TRUE	cDC1
AURKB	0.965	0.035	3.31678	3.08011e-05	1.91732e-05	0	0.25	2.24955	2.43511	3.49946	-9.21601	14.1792	0.0583197	0.0399314	0.0444535	0.0298352	0.307283	0.20708	TRUE	cDC1
LMX1B	0.965	0.035	3.31678	4.03429e-05	5.77818e-05	0	0.25	0.943349	0.652847	6.35663	-16.8074	22.533	0.0986949	0.115983	0.0485318	0.0544847	0.406993	0.581197	TRUE	cDC1
AGTR2	0.9648	0.0352	3.31087	8.55227e-07	5.91235e-07	0	0.25	2.62528	2.72897	4.18682	-8.99766	16.8609	0.00203915	0.00120495	0.00203915	0.00105024	0.00758871	0.00753674	TRUE	cDC1
EREG	0.9648	0.0352	3.31087	0.000344984	6.1206e-05	0	0.25	3.94158	3.91322	4.39738	-9.80092	20.2321	0.745106	0.0602267	0.109299	0.0282316	4.44416	0.77056	TRUE	cDC1
REN	0.9648	0.0352	3.31087	5.07972e-05	5.4454e-05	0	0.25	0.790168	0.790616	4.80147	-12.8373	14.1855	0.0799347	0.07926	0.048124	0.0483409	0.480021	0.54996	TRUE	cDC1
NKAIN1	0.9648	0.0352	3.31087	3.55875e-05	4.79862e-05	0	0.25	1.08615	0.836003	5.76214	-14.7241	17.8411	0.0860521	0.0937177	0.0493475	0.0541187	0.359113	0.482441	TRUE	cDC1
CAMK1D	0.9648	0.0352	3.31087	0.00405457	0.000756303	0	0.25	3.52072	3.39405	3.50478	-8.74088	14.8742	1.91598	0.619857	0.556688	0.199418	42.9109	7.513	TRUE	cDC1
COL7A1	0.9648	0.0352	3.31087	5.22932e-05	6.64365e-05	0	0.25	1.04273	0.761661	5.00133	-11.7718	18.1502	0.120718	0.0882819	0.0636215	0.0461987	0.558927	0.803732	TRUE	cDC1
CFP	0.9648	0.0352	3.31087	0.00013045	7.38948e-05	0	0.25	2.87682	2.926	3.27653	-9.55123	14.2428	0.126835	0.0370985	0.0754486	0.0251969	1.43729	0.843388	TRUE	cDC1
CDH9	0.9648	0.0352	3.31087	0.000168247	0.000436346	0	0.25	0.201619	-0.392835	7.83421	-19.4483	32.2066	0.141109	0.285136	0.0872757	0.138748	1.61593	3.96425	TRUE	cDC1
IL34	0.9648	0.0352	3.31087	4.97175e-05	7.91341e-05	0	0.25	-0.00565595	-0.0677605	4.47199	-13.3171	12.0247	0.104812	0.119012	0.0554649	0.0663348	0.56282	0.789556	TRUE	cDC1
CCL19	0.9648	0.0352	3.31087	3.00177e-05	8.49808e-06	0	0.25	3.13035	3.1592	3.8531	-10.4449	15.5116	0.0309951	0.00694699	0.024062	0.00529286	0.421716	0.106686	TRUE	cDC1
TSPAN32	0.9648	0.0352	3.31087	7.08696e-05	7.61373e-05	0	0.25	2.44634	2.76259	3.95774	-7.9351	13.7362	0.116639	0.0781111	0.0754486	0.0475644	0.71507	0.932082	TRUE	cDC1
PCBP3	0.9648	0.0352	3.31087	0.000202956	0.000220191	0	0.25	1.55384	1.46316	4.42641	-10.6516	14.2562	0.43801	0.319041	0.143148	0.121227	2.57672	2.22349	TRUE	cDC1
PLXDC2	0.9648	0.0352	3.31087	0.0144068	0.00207607	0	0.25	3.2101	2.92365	3.65946	-5.787	15.5342	5.52285	1.23006	0.763458	0.405611	136.417	19.8505	TRUE	cDC1
GPD1	0.9648	0.0352	3.31087	6.06736e-05	0.000246477	0	0.25	-1.85702	-1.92753	4.30599	-12.4228	10.1175	0.137439	0.241559	0.0628059	0.129689	0.606736	2.44034	TRUE	cDC1
ACSM2A	0.9648	0.0352	3.31087	0.000728829	0.00394931	0	0.25	-0.343835	-0.113248	5.67371	-17.0729	17.4804	0.349919	1.54151	0.114192	0.238194	8.01063	37.6299	TRUE	cDC1
APOC3	0.9646	0.0354	3.305	7.97692e-06	5.71348e-05	0	0.25	-0.670601	-0.582427	5.30142	-16.954	16.2466	0.0195758	0.0397766	0.0159054	0.0273747	0.0850372	0.558963	TRUE	cDC1
PLXND1	0.9646	0.0354	3.305	0.000850344	0.000189321	0	0.25	3.83351	3.60913	3.41295	-7.21415	15.0875	0.769986	0.201437	0.314845	0.0970239	9.72707	2.10089	TRUE	cDC1
HBB	0.9646	0.0354	3.305	0.00029633	0.000961139	0	0.25	0.378281	0.314737	7.3705	-29.2404	32.305	0.0791191	1.74549	0.0244698	0.0189222	1.57675	11.57	TRUE	cDC1
OLFML3	0.9646	0.0354	3.305	7.25067e-05	3.25014e-05	0	0.25	2.75109	2.95497	3.4372	-7.10279	14.7065	0.130913	0.0557906	0.0717781	0.0371958	0.708529	0.308822	TRUE	cDC1
CIB4	0.9646	0.0354	3.305	3.77639e-05	3.90186e-05	0	0.25	2.23163	2.1785	5.56999	-13.0448	17.4864	0.0970635	0.0896538	0.0542414	0.0462017	0.41193	0.371788	TRUE	cDC1
GRK1	0.9646	0.0354	3.305	2.67089e-05	2.21252e-05	0	0.25	1.41435	0.924702	6.43564	-14.5435	23.4966	0.0713703	0.0498217	0.0444535	0.0314061	0.266443	0.217439	TRUE	cDC1
CNGB1	0.9646	0.0354	3.305	9.25199e-05	5.83253e-05	0	0.25	2.087	2.10157	4.87188	-11.5103	14.8591	0.217781	0.116569	0.0958401	0.0614198	0.970315	0.553985	TRUE	cDC1
POU3F3	0.9646	0.0354	3.305	5.02774e-05	0.000372033	0	0.25	-2.28053	-2.64126	4.14757	-12.0662	10.9807	0.0754486	0.274946	0.0522023	0.168086	0.908727	4.0434	TRUE	cDC1
NLRP12	0.9646	0.0354	3.305	9.14067e-05	1.73208e-05	0	0.25	3.1851	3.22338	2.55686	-6.95059	12.2838	0.0901304	0.021835	0.064845	0.0159292	1.08185	0.192616	TRUE	cDC1
SCN3A	0.9646	0.0354	3.305	5.39414e-05	0.000350987	0	0.25	0.687207	-0.152115	5.49842	-14.6861	16.0011	0.0681076	0.174187	0.0444535	0.0931651	0.447103	3.03231	TRUE	cDC1
AL160269.1	0.9646	0.0354	3.305	4.76708e-05	7.58464e-05	0	0.25	1.03907	-0.524547	7.84316	-17.0857	27.4334	0.102365	0.121894	0.0566884	0.0711993	0.360459	0.752451	TRUE	cDC1
MME	0.9644	0.0356	3.29916	0.000385815	0.00150803	0	0.25	-1.3195	-1.28351	5.22258	-14.3003	13.5572	0.344209	0.872825	0.143148	0.24562	3.90681	13.9197	TRUE	cDC1
NTF3	0.9644	0.0356	3.29916	4.98264e-05	5.26436e-05	0	0.25	1.59207	1.14569	6.17839	-14.9371	21.8837	0.119494	0.0939982	0.0546493	0.0484718	0.447255	0.53531	TRUE	cDC1
CLCNKA	0.9644	0.0356	3.29916	5.51296e-05	0.000495593	0	0.25	-1.31079	-1.46383	5.07119	-15.6046	12.5	0.0570962	0.335543	0.0424144	0.162068	0.619092	5.29033	TRUE	cDC1
UNC5A	0.9644	0.0356	3.29916	3.55115e-05	3.24085e-05	0	0.25	2.3665	1.94719	6.72388	-14.6288	25.2019	0.0795269	0.0685717	0.0473083	0.0401561	0.312728	0.306125	TRUE	cDC1
GRM1	0.9644	0.0356	3.29916	0.000150796	0.00013846	0	0.25	1.85747	1.32588	5.98088	-12.6006	21.0524	0.331566	0.211129	0.110522	0.0999694	1.27505	1.40942	TRUE	cDC1
NPFFR2	0.9644	0.0356	3.29916	2.55778e-05	2.44164e-05	0	0.25	2.85489	2.41717	6.63946	-14.4509	28.0981	0.0517944	0.0465964	0.0362969	0.031537	0.238862	0.231667	TRUE	cDC1
PKNOX2	0.9644	0.0356	3.29916	0.000148437	0.000248062	0	0.25	1.1064	0.471133	6.73592	-15.8863	20.436	0.382137	0.398083	0.110114	0.136041	1.59977	2.58028	TRUE	cDC1
FABP1	0.9644	0.0356	3.29916	5.01155e-05	0.000793861	0	0.25	-1.43434	-1.33159	5.06399	-16.6012	20.1446	0.024062	0.435331	0.0183524	0.0916507	0.393561	8.14804	TRUE	cDC1
GRIN2A	0.9644	0.0356	3.29916	0.000166233	0.000189678	0	0.25	2.00187	1.12289	7.50527	-16.6289	29.6768	0.353181	0.28645	0.112153	0.108211	1.79663	1.79598	TRUE	cDC1
SOX10	0.9644	0.0356	3.29916	1.79713e-05	1.73749e-05	0	0.25	2.04826	1.4851	5.74935	-14.5591	21.7202	0.0464926	0.0305012	0.0285481	0.0202581	0.221588	0.172434	TRUE	cDC1
LINC01862	0.9644	0.0356	3.29916	8.84485e-05	1.76584e-05	0	0.25	2.44624	2.45712	4.91034	-13.077	17.4586	0.20106	0.0362561	0.08646	0.0227275	0.898971	0.185011	TRUE	cDC1
IL7R	0.9644	0.0356	3.29916	0.000292666	0.00125363	0	0.25	2.23157	2.19786	4.98632	-14.2804	19.3504	0.195351	0.258972	0.118679	0.0772687	3.53015	10.7544	TRUE	cDC1
PDE2A	0.9642	0.0358	3.29335	0.000171583	0.000178646	0	0.25	1.43828	1.71652	4.00347	-9.16236	13.6591	0.398451	0.230105	0.130914	0.103212	1.77378	1.9576	TRUE	cDC1
MMP26	0.9642	0.0358	3.29335	5.83281e-05	6.55086e-05	0	0.25	1.11538	0.399338	7.16972	-17.6862	24.2853	0.126019	0.120027	0.0628059	0.0643325	0.627553	0.657457	TRUE	cDC1
GLYAT	0.9642	0.0358	3.29335	0.000256862	0.000956498	0	0.25	-1.10393	-1.2604	5.02466	-14.5649	13.7739	0.254078	0.60331	0.123165	0.236944	2.553	10.1883	TRUE	cDC1
HTR2C	0.9642	0.0358	3.29335	5.00572e-05	2.99612e-05	0	0.25	2.66809	2.23514	5.51427	-11.2505	20.7046	0.0852365	0.0516514	0.0444535	0.0345122	0.4033	0.287092	TRUE	cDC1
ARHGAP31	0.9642	0.0358	3.29335	0.00104195	0.000364062	0	0.25	2.52689	2.20916	3.17888	-7.21532	10.4718	0.658648	0.289377	0.302202	0.151437	9.17543	3.63236	TRUE	cDC1
GPR171	0.9642	0.0358	3.29335	4.37137e-05	0.000222777	0	0.25	2.09846	2.58714	4.30676	-13.7608	13.3606	0.035889	0.035587	0.0301794	0.0256045	0.432188	2.06466	TRUE	cDC1
SLC5A12	0.9642	0.0358	3.29335	0.000379185	0.00136506	0	0.25	-1.73572	-1.67506	5.60442	-17.7767	14.9854	0.256525	0.761052	0.110522	0.22014	4.23914	13.639	TRUE	cDC1
FOXQ1	0.964	0.036	3.28757	1.61474e-05	6.06196e-05	0	0.25	-1.9534	-2.1051	3.91276	-13.1058	11.0163	0.0558727	0.0919546	0.0326264	0.056356	0.229047	0.595733	TRUE	cDC1
FBN3	0.964	0.036	3.28757	3.77755e-05	7.05351e-05	0	0.25	0.183704	0.233657	4.86397	-16.0936	13.0003	0.0799347	0.0803198	0.04323	0.0470705	0.393589	0.660008	TRUE	cDC1
EFCAB6	0.964	0.036	3.28757	0.000192365	0.000516333	0	0.25	-0.146368	-1.20025	5.65104	-12.3491	18.4713	0.22553	0.368021	0.106444	0.203863	1.66275	4.97879	TRUE	cDC1
CA12	0.964	0.036	3.28757	0.000352026	0.00267445	0	0.25	-2.22575	-2.37193	4.79061	-15.0173	12.1744	0.261827	1.47423	0.131321	0.365922	3.72223	28.5207	TRUE	cDC1
DAAM2	0.964	0.036	3.28757	0.000408339	0.000117381	0	0.25	2.78418	3.01792	4.29179	-10.4094	13.5295	0.433116	0.186297	0.163948	0.0886904	4.34601	1.21575	TRUE	cDC1
FAP	0.964	0.036	3.28757	3.30307e-05	3.08872e-05	0	0.25	2.60932	2.29616	5.56608	-11.5983	23.6371	0.0644372	0.0479084	0.0399674	0.033816	0.315933	0.297456	TRUE	cDC1
GLP2R	0.964	0.036	3.28757	3.03422e-05	1.90902e-05	0	0.25	2.58382	1.90528	6.52544	-14.349	23.9031	0.0872756	0.0389878	0.0424144	0.0244085	0.28405	0.183971	TRUE	cDC1
JPH2	0.964	0.036	3.28757	4.22953e-05	5.95648e-05	0	0.25	1.81531	0.938843	5.83413	-11.9828	24.3491	0.0933931	0.0887061	0.0477162	0.0510602	0.493406	0.575961	TRUE	cDC1
CIITA	0.964	0.036	3.28757	0.00191699	0.00034389	0	0.25	3.67394	3.67462	2.81354	-4.98165	12.0805	1.47349	0.46335	0.474307	0.172632	20.6629	3.50042	TRUE	cDC1
ST6GALNAC5	0.964	0.036	3.28757	6.10926e-05	8.7658e-05	0	0.25	1.69488	1.18149	6.33248	-16.0122	21.2718	0.124388	0.116599	0.0640294	0.0654215	0.611451	0.855485	TRUE	cDC1
LINGO1	0.964	0.036	3.28757	0.000111427	0.000117985	0	0.25	2.41184	1.74971	6.76495	-13.4795	28.2033	0.256933	0.220067	0.0905383	0.090654	1.13245	1.18914	TRUE	cDC1
PDE11A	0.964	0.036	3.28757	0.000162844	0.000249818	0	0.25	0.2021	-0.106585	5.03526	-13.4141	16.0732	0.400082	0.42134	0.125612	0.145665	1.69092	2.42934	TRUE	cDC1
ACSM2B	0.964	0.036	3.28757	0.000465126	0.00347583	0	0.25	-1.26849	-1.0928	5.69933	-18.3085	16.2089	0.230832	1.35539	0.0893148	0.219968	5.12997	32.2808	TRUE	cDC1
SLC13A3	0.964	0.036	3.28757	0.000383025	0.00175341	0	0.25	-1.53383	-1.5808	5.3972	-15.156	13.0575	0.4739	1.15725	0.142741	0.247179	4.75351	18.3834	TRUE	cDC1
DCLK1	0.964	0.036	3.28757	0.000157304	0.000227855	0	0.25	0.982274	0.622625	6.0774	-15.9488	20.1406	0.352773	0.345828	0.109706	0.130935	1.80316	2.37407	TRUE	cDC1
VTCN1	0.964	0.036	3.28757	3.81558e-05	0.000118898	0	0.25	-0.158791	-0.464929	4.59441	-12.12	12.8299	0.0783034	0.146072	0.0428222	0.0800415	0.485178	1.24235	TRUE	cDC1
CCR3	0.964	0.036	3.28757	0.000124035	3.00322e-05	0	0.25	2.92438	2.77895	4.27685	-9.89735	17.7917	0.283442	0.0579809	0.111746	0.0369251	1.20194	0.302537	TRUE	cDC1
CXCL9	0.9638	0.0362	3.28182	2.18104e-05	7.74231e-06	0	0.25	3.15843	3.11437	3.5219	-7.25232	14.5422	0.0346656	0.00745572	0.0175367	0.00515898	0.176975	0.0778975	TRUE	cDC1
FCAR	0.9638	0.0362	3.28182	5.72826e-05	1.19513e-05	0	0.25	3.32012	3.37049	2.60411	-8.26745	12.8041	0.064845	0.0110797	0.0464927	0.00853582	0.730007	0.132134	TRUE	cDC1
PTCRA	0.9638	0.0362	3.28182	2.2715e-05	7.92424e-06	0	0.25	3.28339	3.43766	3.04479	-7.17984	12.2522	0.038336	0.0102139	0.0293638	0.0073993	0.362421	0.0651102	TRUE	cDC1
ADGRF1	0.9638	0.0362	3.28182	6.81915e-05	0.000367145	0	0.25	-0.188575	-0.536633	4.74505	-14.6563	13.1637	0.0636215	0.240075	0.0485318	0.116422	0.781128	3.52262	TRUE	cDC1
MVB12B	0.9638	0.0362	3.28182	0.00105956	0.000322486	0	0.25	2.04473	1.97058	3.27362	-8.18826	12.0829	0.754488	0.31836	0.294861	0.151907	10.5303	3.08835	TRUE	cDC1
VWA2	0.9638	0.0362	3.28182	2.76e-05	6.09003e-05	0	0.25	0.238198	-0.19206	5.04123	-11.8767	16.6912	0.0754486	0.116226	0.0375204	0.0646181	0.267046	0.617112	TRUE	cDC1
WWC1	0.9638	0.0362	3.28182	0.000446478	0.00185392	0	0.25	-1.37136	-1.78898	4.79547	-13.2329	11.6634	0.475531	1.35446	0.162316	0.374246	5.36012	18.9785	TRUE	cDC1
HSPA1A	0.9638	0.0362	3.28182	0.0055893	0.00461105	0	0.25	0.999769	0.267796	6.40031	-15.1834	28.325	8.06648	1.88197	0.316884	0.269406	55.2253	41.6337	TRUE	cDC1
VNN3	0.9638	0.0362	3.28182	2.60587e-05	8.43011e-06	0	0.25	2.55582	2.70793	3.0748	-7.89313	12.3608	0.0481239	0.0105888	0.0354812	0.00853879	0.222143	0.0808805	TRUE	cDC1
LRRC3B	0.9638	0.0362	3.28182	3.38761e-05	3.22961e-05	0	0.25	1.91099	0.875412	7.03064	-14.8239	28.9868	0.0717781	0.0473368	0.0403752	0.0332775	0.47328	0.340116	TRUE	cDC1
TMEM212	0.9638	0.0362	3.28182	4.43827e-05	3.99071e-05	0	0.25	2.97102	1.8465	8.35512	-17.064	34.6736	0.107259	0.0863815	0.0538336	0.05001	0.329393	0.399776	TRUE	cDC1
COL16A1	0.9638	0.0362	3.28182	3.89532e-05	7.49075e-05	0	0.25	-0.732966	-0.736997	4.5779	-13.1322	11.6193	0.137031	0.147371	0.0562806	0.0680813	0.478479	0.786936	TRUE	cDC1
PAX7	0.9638	0.0362	3.28182	4.51057e-05	4.91233e-05	0	0.25	2.36298	1.62454	6.97898	-14.4251	28.0201	0.121941	0.0969867	0.0517945	0.0511911	0.366343	0.461814	TRUE	cDC1
SGPP2	0.9638	0.0362	3.28182	0.000157117	0.000611811	0	0.25	-0.483317	-0.999831	3.87539	-10.4798	9.99255	0.150897	0.453181	0.0868679	0.199594	1.69832	5.92198	TRUE	cDC1
SLC22A24	0.9638	0.0362	3.28182	4.19357e-05	0.000122151	0	0.25	0.479987	-0.00715065	5.93218	-14.6079	22.7805	0.0725938	0.101476	0.0452692	0.0657338	0.510223	1.30488	TRUE	cDC1
OSM	0.9638	0.0362	3.28182	0.00013794	3.789e-05	0	0.25	4.07954	4.10071	4.51586	-10.7961	16.7204	0.247553	0.0310453	0.114192	0.0215136	1.87908	0.50542	TRUE	cDC1
EBF3	0.9638	0.0362	3.28182	5.46742e-05	5.59656e-05	0	0.25	1.59099	1.62267	6.11097	-17.4864	17.9456	0.115416	0.111592	0.0558728	0.0581709	0.504832	0.536321	TRUE	cDC1
DLEU7	0.9638	0.0362	3.28182	0.000681267	0.000149387	0	0.25	3.71069	4.17949	3.97024	-8.77596	13.2575	0.745515	0.265074	0.224307	0.110638	6.65281	1.45527	TRUE	cDC1
NTSR1	0.9638	0.0362	3.28182	5.3718e-05	4.0025e-05	0	0.25	1.17324	0.800457	5.58432	-13.277	18.8222	0.137439	0.0680091	0.0668842	0.0409892	0.501958	0.385221	TRUE	cDC1
RBP5	0.9636	0.0364	3.27611	0.000100857	0.000731105	0	0.25	-2.17239	-2.33949	3.76138	-12.4405	13.0992	0.157015	0.468359	0.0693312	0.197291	1.29856	7.54607	TRUE	cDC1
BACE2	0.9636	0.0364	3.27611	0.000234334	0.00120428	0	0.25	-0.926174	-1.36228	4.10571	-12.5013	11.4625	0.187194	0.806327	0.0995106	0.250181	2.65696	12.1429	TRUE	cDC1
SAMHD1	0.9636	0.0364	3.27611	0.00200468	0.000399137	0	0.25	3.40853	3.23678	2.56034	-4.79617	12.2178	1.12765	0.216474	0.429445	0.129343	16.653	4.15247	TRUE	cDC1
CADM3	0.9636	0.0364	3.27611	2.91588e-05	2.62591e-05	0	0.25	2.22265	1.75613	6.70232	-15.0782	26.5334	0.0656606	0.0413861	0.0420065	0.0304124	0.269537	0.239646	TRUE	cDC1
SLC2A2	0.9636	0.0364	3.27611	5.3853e-05	0.000144718	0	0.25	-1.459	-1.53333	5.04426	-13.8155	13.0027	0.0913539	0.135946	0.0473083	0.0859979	0.559941	1.48012	TRUE	cDC1
PCK1	0.9636	0.0364	3.27611	0.000174681	0.00110476	0	0.25	-2.66418	-2.81424	4.97504	-15.4621	17.2379	0.145595	0.628914	0.0762643	0.214779	2.29104	11.8747	TRUE	cDC1
CTSB	0.9636	0.0364	3.27611	0.00408973	0.000716761	0	0.25	2.95015	2.86656	2.20126	-4.58765	12.9989	2.177	0.461218	0.62031	0.225731	40.4821	7.35749	TRUE	cDC1
COL26A1	0.9636	0.0364	3.27611	0.00010729	0.000162044	0	0.25	0.816406	0.287196	6.08783	-14.0156	23.0285	0.218597	0.273687	0.0917618	0.106988	1.03496	1.67666	TRUE	cDC1
CRYAB	0.9636	0.0364	3.27611	0.000141106	0.00097306	0	0.25	-1.59075	-1.66092	4.74833	-17.2759	15.5067	0.193311	0.622635	0.0852365	0.196452	1.71147	10.862	TRUE	cDC1
NTRK3	0.9636	0.0364	3.27611	0.000184298	0.0001721	0	0.25	2.60394	2.4307	5.27977	-11.0783	21.5154	0.482056	0.269716	0.116232	0.0961522	2.2462	1.71608	TRUE	cDC1
ST8SIA2	0.9636	0.0364	3.27611	2.62008e-05	2.13849e-05	0	0.25	3.04098	1.87034	7.89958	-15.9583	35.2177	0.0676998	0.0445194	0.0318108	0.0283655	0.222242	0.220509	TRUE	cDC1
FAM135B	0.9636	0.0364	3.27611	0.000181412	0.0002531	0	0.25	2.50273	1.45376	7.47575	-15.41	31.9008	0.348695	0.293669	0.118271	0.121334	2.13325	2.4316	TRUE	cDC1
CD74	0.9636	0.0364	3.27611	0.0127948	0.00589949	0	0.25	3.32988	3.11444	4.27323	-10.6589	19.2898	11.8818	1.73643	0.637847	0.312362	121.284	57.6162	TRUE	cDC1
CACNG2	0.9636	0.0364	3.27611	5.1994e-05	4.0418e-05	0	0.25	1.86617	1.49781	6.28367	-15.7269	22.5168	0.136623	0.0820884	0.0676998	0.0457435	0.640791	0.40171	TRUE	cDC1
MEGF10	0.9636	0.0364	3.27611	5.37139e-05	4.00391e-05	0	0.25	2.39976	2.24064	5.19714	-13.0847	20.9287	0.119494	0.0801215	0.0607667	0.0473353	0.437965	0.380145	TRUE	cDC1
ADAMTS3	0.9636	0.0364	3.27611	0.000123038	0.000220958	0	0.25	0.617885	0.31349	5.34391	-13.3379	14.9423	0.251631	0.304692	0.0929853	0.126886	1.21158	2.14441	TRUE	cDC1
FLI1	0.9636	0.0364	3.27611	0.0019675	0.000446772	0	0.25	3.90597	3.4889	3.46373	-6.24162	14.4989	0.995926	0.262014	0.393148	0.128942	16.4676	4.17232	TRUE	cDC1
SLC22A8	0.9636	0.0364	3.27611	0.00010631	0.000488899	0	0.25	-1.46982	-1.48	5.30383	-14.9569	17.0247	0.141109	0.333257	0.0607667	0.140423	1.09448	4.81159	TRUE	cDC1
CBFA2T3	0.9636	0.0364	3.27611	0.00026092	7.28151e-05	0	0.25	3.68737	3.96041	3.2062	-7.52344	12.3088	0.360522	0.128027	0.155383	0.0608278	2.66216	0.771362	TRUE	cDC1
SEMG2	0.9636	0.0364	3.27611	7.35243e-07	1.34611e-06	0	0.25	-0.318558	-0.925872	5.86386	-14.2861	24.2424	0	0.00269849	0	0.00227305	0	0.0130044	TRUE	cDC1
LYPD6	0.9636	0.0364	3.27611	5.14678e-05	0.000134688	0	0.25	0.194151	-0.218389	5.31422	-13.8849	14.7021	0.107667	0.176826	0.0546493	0.0948163	0.501198	1.38247	TRUE	cDC1
PTPRZ1	0.9636	0.0364	3.27611	4.74307e-05	4.58694e-05	0	0.25	2.10899	1.54965	6.72836	-15.8565	28.2853	0.115008	0.0829361	0.050571	0.050843	0.432045	0.432131	TRUE	cDC1
IGDCC3	0.9634	0.0366	3.27042	2.0693e-05	3.12067e-05	0	0.25	0.0717958	-0.0720634	5.07262	-11.6779	16.08	0.0464926	0.0601883	0.0342577	0.0369667	0.214768	0.312991	TRUE	cDC1
RSPO1	0.9634	0.0366	3.27042	1.01368e-05	9.19576e-06	0	0.25	2.51615	1.87496	6.58176	-14.9897	28.256	0.0326264	0.0171939	0.0187602	0.0122191	0.146356	0.0851359	TRUE	cDC1
MCCD1	0.9634	0.0366	3.27042	8.12948e-06	9.13935e-05	0	0.25	-2.70021	-2.68867	4.88082	-17.6728	15.6379	0.0232463	0.0726576	0.0183524	0.0510929	0.160546	0.972481	TRUE	cDC1
PMAIP1	0.9634	0.0366	3.27042	0.000348231	0.000422568	0	0.25	2.09802	1.99038	5.44042	-13.4471	20.2327	0.453101	0.148392	0.167618	0.0847304	4.04599	5.20918	TRUE	cDC1
SPATA16	0.9634	0.0366	3.27042	7.90119e-05	7.533e-05	0	0.25	1.66787	1.51539	5.78928	-14.3977	19.1472	0.165987	0.137015	0.0717781	0.0715325	0.697434	0.718046	TRUE	cDC1
RFX8	0.9634	0.0366	3.27042	5.5826e-05	3.80275e-05	0	0.25	2.01606	1.91296	4.331	-9.191	14.2999	0.11093	0.0669477	0.0636215	0.0418579	0.471101	0.393534	TRUE	cDC1
VAT1L	0.9634	0.0366	3.27042	9.49924e-05	0.000180314	0	0.25	0.814523	0.792113	4.92996	-15.7467	13.5612	0.152936	0.229155	0.074633	0.0999426	0.933383	1.73753	TRUE	cDC1
DTHD1	0.9634	0.0366	3.27042	7.88118e-05	7.4976e-05	0	0.25	1.78282	2.04546	4.45329	-10.2635	15.6299	0.166802	0.0448582	0.0827896	0.0322659	0.879773	0.891115	TRUE	cDC1
ZPLD1	0.9634	0.0366	3.27042	0.000166544	0.000200921	0	0.25	2.19644	1.84076	7.00679	-16.2959	23.2648	0.407015	0.363954	0.122757	0.123664	1.58183	1.95739	TRUE	cDC1
CEACAM6	0.9634	0.0366	3.27042	1.08977e-05	7.00711e-06	0	0.25	2.34111	2.31017	5.08806	-11.4156	20.0646	0.0252855	0.0140284	0.0199837	0.0106988	0.120481	0.0652785	TRUE	cDC1
PLA2G5	0.9634	0.0366	3.27042	3.35975e-05	2.20374e-05	0	0.25	1.71824	1.78577	5.21427	-13.9488	17.3154	0.0758564	0.0425763	0.0497553	0.0274253	0.357422	0.217276	TRUE	cDC1
CUBN	0.9634	0.0366	3.27042	0.00139938	0.00527177	0	0.25	-0.814767	-0.799024	5.30017	-15.1484	17.4949	1.21003	2.82931	0.242659	0.355598	14.2596	50.0244	TRUE	cDC1
KCNH5	0.9634	0.0366	3.27042	7.76332e-05	6.97717e-05	0	0.25	1.13881	0.753922	6.392	-15.146	22.675	0.174959	0.131098	0.074633	0.0652876	0.734843	0.649865	TRUE	cDC1
KCNU1	0.9634	0.0366	3.27042	3.36797e-05	3.1053e-05	0	0.25	0.685326	0.635384	5.63182	-15.1599	14.9096	0.081566	0.056496	0.0436378	0.037175	0.369783	0.301952	TRUE	cDC1
PTH1R	0.9634	0.0366	3.27042	0.000443349	0.00216336	0	0.25	-1.97725	-2.25676	4.73956	-15.5033	13.5094	0.327488	1.11418	0.130098	0.341885	3.59701	23.0661	TRUE	cDC1
HAVCR1	0.9634	0.0366	3.27042	7.0033e-05	0.000169125	0	0.25	0.948562	0.686428	5.15536	-13.8119	16.446	0.0884991	0.15819	0.0501631	0.0904547	0.70598	1.63223	TRUE	cDC1
CH25H	0.9632	0.0368	3.26476	0.000104002	4.19817e-05	0	0.25	3.60196	3.44653	4.89432	-12.4979	19.7072	0.11093	0.0294713	0.0530179	0.0186068	1.09403	0.466882	TRUE	cDC1
C10orf90	0.9632	0.0368	3.26476	9.79951e-05	0.000111477	0	0.25	1.90765	1.27932	7.43136	-16.3348	25.1828	0.255302	0.215695	0.0783034	0.0909337	0.838884	1.10185	TRUE	cDC1
NXPH2	0.9632	0.0368	3.26476	4.93847e-05	0.000167747	0	0.25	-0.819642	-0.826227	5.08232	-16.3672	13.5528	0.113377	0.133394	0.0652529	0.070994	0.599637	1.57694	TRUE	cDC1
IL1R2	0.9632	0.0368	3.26476	0.000434457	9.94668e-05	0	0.25	4.62022	4.6632	4.04001	-8.38559	19.0594	0.555467	0.136351	0.16925	0.0725768	5.12035	1.08996	TRUE	cDC1
GP1BB	0.9632	0.0368	3.26476	3.84751e-06	1.18076e-05	0	0.25	-2.62019	-2.60318	3.53272	-17.4652	8.18041	0.0093801	0.0136714	0.00652529	0.0112641	0.0567975	0.120547	TRUE	cDC1
KBTBD8	0.9632	0.0368	3.26476	0.000107073	6.4483e-05	0	0.25	2.39141	2.81533	3.25061	-8.99747	11.3359	0.205954	0.104486	0.124796	0.0708422	1.19661	0.671058	TRUE	cDC1
SPINK4	0.9632	0.0368	3.26476	4.8987e-05	3.18757e-05	0	0.25	1.63883	1.68603	5.26238	-12.6374	17.3861	0.113785	0.0771615	0.0652529	0.0405102	0.526887	0.301859	TRUE	cDC1
OR5V1	0.963	0.037	3.25914	1.48505e-05	1.35085e-05	0	0.25	3.35182	2.46067	7.33295	-14.6048	30.8963	0.0452691	0.0255359	0.0269168	0.0182379	0.176285	0.129907	TRUE	cDC1
ADAMTS2	0.963	0.037	3.25914	0.000292815	0.000138948	0	0.25	3.79308	4.26355	4.82906	-12.3774	15.5576	0.376836	0.2214	0.122757	0.0840878	3.34991	1.37634	TRUE	cDC1
BCL11A	0.963	0.037	3.25914	0.000395463	0.000193781	0	0.25	3.11587	3.33768	3.28378	-8.01068	13.0494	0.485319	0.200722	0.190457	0.101186	3.55444	1.93279	TRUE	cDC1
LRRC9	0.963	0.037	3.25914	4.01979e-05	7.99774e-05	0	0.25	0.0965658	-0.202611	5.94508	-17.4659	16.621	0.0844208	0.106649	0.0562806	0.0670667	0.361916	0.785744	TRUE	cDC1
G6PC	0.963	0.037	3.25914	7.84218e-05	0.000407958	0	0.25	-1.79669	-1.81768	5.54272	-15.3602	16.6865	0.0950244	0.269891	0.0509788	0.117654	1.10089	3.8107	TRUE	cDC1
UGT2A3	0.963	0.037	3.25914	0.000103131	0.00025216	0	0.25	0.110887	-0.135847	4.44935	-14.9409	13.1961	0.0974714	0.142876	0.0644372	0.0963962	1.55487	2.47368	TRUE	cDC1
SLCO6A1	0.963	0.037	3.25914	3.5686e-05	3.3816e-05	0	0.25	2.50067	1.05587	7.89006	-14.043	32.9692	0.0668841	0.0525625	0.0428222	0.0366097	0.287882	0.315549	TRUE	cDC1
PLG	0.963	0.037	3.25914	0.000158927	0.000947357	0	0.25	-1.50476	-1.43251	5.47738	-15.5281	15.0854	0.122349	0.467934	0.0705546	0.167827	1.80222	8.51425	TRUE	cDC1
MPO	0.963	0.037	3.25914	1.26213e-05	6.83874e-06	0	0.25	2.20557	2.28501	4.08445	-8.40841	15.5097	0.0318107	0.0140135	0.024062	0.0108565	0.139216	0.0688424	TRUE	cDC1
PPFIA4	0.963	0.037	3.25914	9.0493e-05	5.06637e-05	0	0.25	2.24593	2.10488	4.81687	-10.4661	18.0502	0.23491	0.102964	0.0991028	0.0573379	1.08245	0.537878	TRUE	cDC1
TRABD2B	0.963	0.037	3.25914	0.000550092	0.00215225	0	0.25	-1.31964	-1.78773	5.81195	-16.4827	14.9796	0.683117	1.51818	0.177814	0.358064	6.22251	20.2575	TRUE	cDC1
RUNX3	0.963	0.037	3.25914	0.000316203	0.000338894	0	0.25	3.46309	3.95406	4.42126	-10.521	16.8613	0.378467	0.173122	0.172104	0.0926147	2.76541	3.6936	TRUE	cDC1
SLC12A1	0.963	0.037	3.25914	0.000615457	0.00486457	0	0.25	0.529028	0.1988	6.11529	-17.8455	20.603	0.276917	2.40501	0.128059	0.237863	6.59658	49.2534	TRUE	cDC1
PEG10	0.963	0.037	3.25914	4.29235e-05	0.000128186	0	0.25	-2.3183	-2.33562	3.78078	-11.7571	9.68526	0.107667	0.17359	0.064845	0.100407	0.478584	1.37525	TRUE	cDC1
NPNT	0.963	0.037	3.25914	0.000143123	0.000475441	0	0.25	-1.0649	-1.53326	4.93854	-13.0603	15.817	0.165171	0.385785	0.0880914	0.181228	2.12173	4.60927	TRUE	cDC1
CES5A	0.963	0.037	3.25914	2.36164e-05	4.00466e-05	0	0.25	2.14537	1.6884	7.1015	-15.7964	28.5292	0.0746329	0.0896504	0.0387439	0.0485551	0.244846	0.40327	TRUE	cDC1
ZNF831	0.9628	0.0372	3.25354	8.98844e-05	0.000167181	0	0.25	1.23055	1.39492	4.31134	-11.0434	12.32	0.131729	0.111184	0.0640294	0.063562	0.7178	1.53455	TRUE	cDC1
ADTRP	0.9628	0.0372	3.25354	0.000158456	0.000152894	0	0.25	1.60739	1.81516	3.63268	-10.1968	13.2235	0.37969	0.202753	0.129282	0.0960719	1.85763	1.55667	TRUE	cDC1
C10orf71	0.9628	0.0372	3.25354	4.24516e-05	1.3755e-05	0	0.25	2.36564	2.25423	5.47745	-11.7743	23.5497	0.10155	0.0246375	0.0583197	0.0170151	0.393536	0.130289	TRUE	cDC1
PCYT1B	0.9628	0.0372	3.25354	2.0832e-05	2.2088e-05	0	0.25	0.576695	0.112498	5.72606	-14.5376	20.2495	0.0411908	0.0365896	0.0330343	0.0266577	0.205637	0.229472	TRUE	cDC1
HYAL4	0.9628	0.0372	3.25354	2.05869e-05	2.53603e-05	0	0.25	2.18426	1.58272	6.64227	-15.4265	27.3549	0.0424143	0.0375326	0.0334421	0.0275979	0.220474	0.239624	TRUE	cDC1
IL17F	0.9628	0.0372	3.25354	5.29004e-06	5.51358e-06	0	0.25	1.38018	1.61176	4.37493	-13.0075	14.6898	0.0126427	0.0100116	0.00856444	0.0085626	0.0495715	0.050376	TRUE	cDC1
SCTR	0.9628	0.0372	3.25354	0.000103178	0.000364473	0	0.25	0.162	-0.279272	5.36738	-14.7148	17.4448	0.206362	0.467941	0.0909462	0.159747	1.07075	3.82689	TRUE	cDC1
FOXN1	0.9628	0.0372	3.25354	3.14957e-05	3.75651e-05	0	0.25	1.7033	1.15767	6.78837	-14.4104	25.9771	0.0872756	0.0878043	0.0517945	0.0463505	0.33004	0.369278	TRUE	cDC1
PCDH7	0.9628	0.0372	3.25354	0.00014167	0.000307281	0	0.25	1.09659	0.18988	5.62204	-13.4387	18.2976	0.198205	0.302774	0.0954323	0.12358	1.60182	2.98044	TRUE	cDC1
COL15A1	0.9628	0.0372	3.25354	0.000136421	0.000109268	0	0.25	1.26232	1.4613	4.19121	-10.4089	13.4548	0.37602	0.169517	0.121533	0.0833886	1.38661	1.14762	TRUE	cDC1
MGAT5B	0.9628	0.0372	3.25354	4.54401e-05	5.37754e-05	0	0.25	0.822869	0.833952	5.04738	-13.6843	15.6874	0.0995105	0.0925688	0.0546493	0.0504324	0.348646	0.501486	TRUE	cDC1
KCNK3	0.9628	0.0372	3.25354	3.0247e-05	4.914e-05	0	0.25	1.24831	1.38798	4.94024	-13.2405	16.0213	0.0970635	0.113752	0.048124	0.0558622	0.345042	0.49868	TRUE	cDC1
ADRB2	0.9628	0.0372	3.25354	0.000126848	0.000232495	0	0.25	1.93305	2.06909	4.12766	-9.38788	12.4341	0.188417	0.112467	0.11093	0.0785004	1.441	2.30213	TRUE	cDC1
KIRREL1	0.9626	0.0374	3.24797	0.000128347	0.000400348	0	0.25	-0.26532	-1.04231	5.42496	-13.6913	16.041	0.23491	0.39588	0.0933931	0.164623	1.30496	4.06719	TRUE	cDC1
FLRT2	0.9626	0.0374	3.24797	8.83899e-05	0.00011161	0	0.25	1.37848	1.16782	4.44566	-11.5451	14.2316	0.17659	0.117199	0.0872757	0.0638119	0.877724	1.18606	TRUE	cDC1
XIRP2	0.9626	0.0374	3.24797	7.68162e-05	7.16014e-05	0	0.25	1.4622	0.939305	6.3688	-15.2416	21.8278	0.160685	0.136115	0.0795269	0.069911	0.705522	0.695776	TRUE	cDC1
MYOCD	0.9626	0.0374	3.24797	4.60086e-05	5.39848e-05	0	0.25	1.631	1.36739	5.37025	-12.9796	22.547	0.0738173	0.0896358	0.0387439	0.0511971	0.535776	0.533822	TRUE	cDC1
PRG2	0.9626	0.0374	3.24797	4.27691e-06	2.79394e-06	0	0.25	2.59759	2.63034	3.84003	-9.97805	15.6807	0.00693312	0.00431696	0.00570962	0.00326378	0.0394261	0.0261048	TRUE	cDC1
KCND2	0.9626	0.0374	3.24797	0.000125162	0.000119181	0	0.25	1.98387	1.29053	6.93056	-18.5795	27.7027	0.237765	0.190269	0.0991028	0.0870213	1.47808	1.1348	TRUE	cDC1
RNF212B	0.9626	0.0374	3.24797	0.00018643	0.000895356	0	0.25	-1.37605	-1.22972	5.16716	-16.815	13.8364	0.212479	0.497869	0.10155	0.15784	1.45016	8.44732	TRUE	cDC1
HS6ST2	0.9626	0.0374	3.24797	0.000119443	0.000588453	0	0.25	1.0222	0.326961	6.62808	-17.4374	22.3598	0.137847	0.416967	0.0807504	0.153556	1.24483	5.89879	TRUE	cDC1
TEX14	0.9626	0.0374	3.24797	0.000440833	0.000155657	0	0.25	3.37505	3.15616	4.45245	-9.9324	19.1944	0.46819	0.201032	0.165579	0.0994368	4.17298	1.70758	TRUE	cDC1
PPARGC1A	0.9626	0.0374	3.24797	0.000442115	0.00198698	0	0.25	-1.48855	-1.98577	5.43377	-16.3157	14.8845	0.356036	1.30131	0.14845	0.36693	4.55696	18.7902	TRUE	cDC1
JAKMIP1	0.9626	0.0374	3.24797	5.50337e-05	9.82636e-05	0	0.25	-0.667062	-0.249801	6.74307	-15.8417	17.7568	0.130506	0.176306	0.0644372	0.0816838	0.443372	0.954399	TRUE	cDC1
FYB1	0.9626	0.0374	3.24797	0.00215141	0.00066023	0	0.25	3.38172	3.43118	2.85021	-6.40594	14.9037	1.46452	0.322006	0.500816	0.166887	22.0596	7.60527	TRUE	cDC1
IGFL1	0.9624	0.0376	3.24243	1.55653e-06	1.34181e-06	0	0.25	2.14509	1.20037	6.89419	-12.6733	30.0055	0.00203915	0.00245155	0.00203915	0.00204098	0.00567213	0.013947	TRUE	cDC1
HLA-DQB1	0.9624	0.0376	3.24243	0.00216374	0.000504764	0	0.25	3.90813	3.6379	3.93789	-12.2636	18.1822	3.11094	0.268358	0.37031	0.108889	22.5245	5.06755	TRUE	cDC1
XKR4	0.9624	0.0376	3.24243	0.000223644	0.000287421	0	0.25	1.40705	1.29077	5.80511	-15.5636	15.7991	0.295269	0.323687	0.109706	0.12051	1.88073	2.62779	TRUE	cDC1
MYO3B	0.9624	0.0376	3.24243	0.000218955	0.000828559	0	0.25	0.0691869	-0.561071	5.28193	-14.9294	13.4503	0.305057	0.749247	0.126835	0.237935	2.33739	8.38429	TRUE	cDC1
IGF1	0.9624	0.0376	3.24243	0.000285851	5.35247e-05	0	0.25	3.53578	3.39405	3.64671	-9.77983	19.9856	0.161501	0.0637829	0.0986949	0.0416318	2.50537	0.535011	TRUE	cDC1
PLPPR1	0.9624	0.0376	3.24243	0.000239755	0.00082831	0	0.25	-2.09164	-2.00163	6.59015	-18.3143	17.6958	0.264682	0.596947	0.108891	0.237923	2.17211	8.34864	TRUE	cDC1
PRMT8	0.9624	0.0376	3.24243	6.0399e-05	0.0001038	0	0.25	-0.332162	-0.301827	5.24911	-14.3059	15.2484	0.140701	0.166106	0.069739	0.0830316	0.519664	1.03648	TRUE	cDC1
ESRRB	0.9624	0.0376	3.24243	0.000168735	0.000994878	0	0.25	0.643775	-0.0933976	7.48892	-18.5506	23.8999	0.220636	0.751417	0.102365	0.206261	1.72302	9.73107	TRUE	cDC1
GRM4	0.9624	0.0376	3.24243	7.62771e-05	6.83973e-05	0	0.25	2.63335	2.15502	7.20385	-16.2901	27.2595	0.209625	0.145972	0.0783034	0.0656059	0.880607	0.641871	TRUE	cDC1
NR2F2	0.9624	0.0376	3.24243	0.000136843	0.000510958	0	0.25	-2.2638	-2.28839	3.57746	-11.9219	9.63419	0.192088	0.427848	0.0876835	0.221417	1.8542	5.51418	TRUE	cDC1
OR1D2	0.9624	0.0376	3.24243	4.25691e-06	3.28858e-06	0	0.25	2.01832	1.54277	5.87095	-12.3001	25.2153	0.00856444	0.00589378	0.00611746	0.00454609	0.031604	0.031127	TRUE	cDC1
BHMG1	0.9624	0.0376	3.24243	2.31482e-05	2.10514e-05	0	0.25	1.70488	1.15095	5.86186	-12.6085	24.576	0.0522022	0.0448703	0.0371126	0.0256253	0.316462	0.214291	TRUE	cDC1
GSTA2	0.9624	0.0376	3.24243	6.23622e-05	0.000762552	0	0.25	-1.55341	-1.37326	4.67484	-16.1158	17.0663	0.0297716	0.430135	0.019168	0.0896187	0.454433	8.00021	TRUE	cDC1
BOC	0.9624	0.0376	3.24243	9.42564e-05	0.00012287	0	0.25	1.09979	0.961374	4.33045	-11.5499	14.0608	0.194127	0.151486	0.0986949	0.0798898	0.942204	1.27621	TRUE	cDC1
COL4A3	0.9624	0.0376	3.24243	0.00031457	0.00142656	0	0.25	-0.587099	-1.36907	4.81668	-11.9611	13.9902	0.251631	0.8646	0.128874	0.30557	3.6897	13.4438	TRUE	cDC1
PMP2	0.9622	0.0378	3.23691	2.07733e-06	1.40629e-06	0	0.25	2.53987	1.81237	5.71014	-9.77005	28.0659	0.00326264	0.00259436	0.00326264	0.00216296	0.0298019	0.0134505	TRUE	cDC1
SMIM35	0.9622	0.0378	3.23691	0.000239789	0.000139179	0	0.25	1.99966	2.02161	4.8252	-13.4082	15.0418	0.407423	0.170143	0.153752	0.0863787	2.73248	1.3501	TRUE	cDC1
PCSK9	0.9622	0.0378	3.23691	1.9226e-05	2.68305e-05	0	0.25	1.84466	1.72708	6.15672	-14.2341	21.6226	0.0611745	0.0569303	0.0379282	0.0334203	0.208668	0.269656	TRUE	cDC1
ADCY2	0.9622	0.0378	3.23691	0.000174696	0.000168088	0	0.25	1.74808	1.62967	4.98932	-13.74	17.9595	0.360114	0.283709	0.117047	0.109871	1.50856	1.65897	TRUE	cDC1
ASB18	0.9622	0.0378	3.23691	2.21287e-05	2.13996e-05	0	0.25	2.22139	1.5108	7.20615	-16.6043	26.9568	0.0550571	0.0393806	0.0281403	0.0245007	0.21277	0.207542	TRUE	cDC1
TMEM255B	0.9622	0.0378	3.23691	0.000223907	0.000134997	0	0.25	3.11046	3.53013	3.30921	-7.7044	12.0248	0.279771	0.132573	0.140701	0.0775186	2.49202	1.39639	TRUE	cDC1
TNFSF9	0.9622	0.0378	3.23691	5.06857e-05	3.55517e-05	0	0.25	1.25834	1.20997	4.94604	-10.905	15.918	0.1146	0.037595	0.072186	0.0272914	0.49451	0.380338	TRUE	cDC1
SH3GL3	0.9622	0.0378	3.23691	4.30015e-05	5.72478e-05	0	0.25	1.58089	1.47885	5.94834	-16.4409	21.9825	0.108891	0.1167	0.0542414	0.0595693	0.428772	0.563628	TRUE	cDC1
HECW1	0.9622	0.0378	3.23691	0.000278774	0.000581214	0	0.25	-0.0521765	-0.261678	5.86262	-14.849	18.0267	0.500409	0.548852	0.141109	0.1945	2.89208	5.46817	TRUE	cDC1
SLC4A9	0.9622	0.0378	3.23691	5.1637e-05	0.000466941	0	0.25	-1.07462	-1.03696	5.25693	-19.8784	13.644	0.0473083	0.218362	0.0354812	0.082984	0.438987	4.13882	TRUE	cDC1
LCN2	0.9622	0.0378	3.23691	9.0528e-06	1.59617e-05	0	0.25	-0.746868	-0.49578	4.45403	-15.1428	10.8068	0.0256933	0.0298558	0.0154976	0.0181516	0.0853171	0.158533	TRUE	cDC1
UMOD	0.962	0.038	3.23143	0.000310904	0.00249376	0	0.25	-0.403019	-0.397658	5.17506	-17.8739	15.9508	0.137439	1.41806	0.0815661	0.166221	3.6035	23.2387	TRUE	cDC1
HTRA4	0.962	0.038	3.23143	0.000177139	1.14351e-05	0	0.25	3.74492	3.6849	3.34941	-7.78254	16.1018	0.111338	0.0165961	0.0668842	0.0133824	1.843	0.117461	TRUE	cDC1
HCAR3	0.962	0.038	3.23143	4.07865e-05	9.28849e-06	0	0.25	4.12681	4.21541	4.1352	-10.3055	21.69	0.0473083	0.0062151	0.0269168	0.00443006	0.365725	0.0917394	TRUE	cDC1
RIMBP2	0.962	0.038	3.23143	0.000165661	0.000405964	0	0.25	0.927758	0.335238	5.68095	-14.2047	16.1768	0.269168	0.362154	0.0909462	0.147552	1.31416	3.97319	TRUE	cDC1
XAF1	0.962	0.038	3.23143	0.000583563	0.000287923	0	0.25	2.64304	2.51439	3.01656	-6.51053	11.6522	0.266313	0.119189	0.178222	0.0766587	6.47071	3.36763	TRUE	cDC1
WNT5B	0.962	0.038	3.23143	0.000374592	0.000225766	0	0.25	2.09951	1.9626	4.66109	-11.669	14.4367	0.665988	0.399735	0.171289	0.135719	3.21485	2.32949	TRUE	cDC1
SAMD5	0.962	0.038	3.23143	0.000260998	0.00102079	0	0.25	-1.36819	-1.71471	5.03738	-13.795	13.6307	0.28385	0.635648	0.121941	0.257806	2.76621	9.34284	TRUE	cDC1
NKD1	0.962	0.038	3.23143	0.000211767	6.93353e-05	0	0.25	3.50152	3.71497	4.2929	-10.2501	15.1476	0.276509	0.110394	0.117455	0.0562549	1.93084	0.669902	TRUE	cDC1
KCNJ1	0.962	0.038	3.23143	9.08025e-05	0.000490415	0	0.25	-0.668819	-0.842139	4.7074	-15.0967	12.1106	0.0966557	0.375312	0.0632137	0.169428	1.04221	5.05884	TRUE	cDC1
SLC16A9	0.962	0.038	3.23143	0.000438906	0.00143875	0	0.25	-0.912294	-0.909445	4.77934	-13.6934	13.009	0.342578	0.844996	0.132137	0.249517	4.44495	13.9684	TRUE	cDC1
DPEP1	0.962	0.038	3.23143	0.000122034	0.000538409	0	0.25	-1.24288	-1.24738	4.58754	-14.1039	12.3758	0.177814	0.349814	0.0791191	0.167173	1.427	5.54642	TRUE	cDC1
AMPD1	0.962	0.038	3.23143	1.05608e-05	5.51647e-06	0	0.25	3.71529	3.37491	6.01473	-13.0403	26.1924	0.0159054	0.00926772	0.0118271	0.00724459	0.0812536	0.0499407	TRUE	cDC1
RANBP3L	0.962	0.038	3.23143	0.000113882	0.000569097	0	0.25	0.190992	-0.0305314	4.98771	-12.4899	13.6241	0.0889069	0.335414	0.0615824	0.150381	1.06671	5.18168	TRUE	cDC1
ANO1	0.962	0.038	3.23143	6.29854e-05	8.33407e-05	0	0.25	1.72264	1.75905	5.0362	-14.4208	18.5378	0.141109	0.176024	0.0599511	0.0667603	0.537923	0.889505	TRUE	cDC1
LRCOL1	0.962	0.038	3.23143	9.84795e-06	2.15741e-05	0	0.25	0.666546	0.533716	4.87404	-14.419	15.8388	0.0256933	0.0375537	0.0203915	0.0264703	0.0910993	0.225571	TRUE	cDC1
ITPRID1	0.962	0.038	3.23143	4.1389e-05	3.6129e-05	0	0.25	2.17114	1.6832	6.48996	-15.0188	22.8717	0.112153	0.0628993	0.0583197	0.0417598	0.436427	0.353779	TRUE	cDC1
LINC00514	0.9618	0.0382	3.22597	1.98693e-05	1.38558e-05	0	0.25	1.80687	1.94958	4.05449	-10.2662	13.4106	0.0550571	0.0330424	0.0195759	0.0167711	0.199606	0.139936	TRUE	cDC1
TMEM132C	0.9618	0.0382	3.22597	0.000115687	0.000143735	0	0.25	0.775592	0.697153	6.23799	-17.2644	16.755	0.226346	0.230289	0.091354	0.0947271	1.14971	1.43412	TRUE	cDC1
OGN	0.9618	0.0382	3.22597	7.19415e-05	1.81468e-05	0	0.25	2.33175	2.43458	3.65529	-9.78399	14.7274	0.0481239	0.0150698	0.040783	0.0113712	0.778782	0.192947	TRUE	cDC1
HBA2	0.9618	0.0382	3.22597	0.000169341	0.000307606	0	0.25	1.10072	0.771898	5.33088	-20.3501	25.2723	0.0391517	0.462312	0.0187602	0.0141173	0.698593	2.31509	TRUE	cDC1
OMD	0.9618	0.0382	3.22597	8.79236e-05	1.47755e-05	0	0.25	2.64555	2.7327	4.39568	-11.4287	14.8993	0.0330342	0.00894044	0.028956	0.00764921	0.762957	0.143316	TRUE	cDC1
SLCO2A1	0.9618	0.0382	3.22597	0.000157955	0.000717871	0	0.25	-0.31597	-0.457483	4.15249	-13.5897	10.8865	0.256525	0.449213	0.091354	0.161535	1.41444	6.51701	TRUE	cDC1
GNLY	0.9618	0.0382	3.22597	4.92837e-05	0.00388758	0	0.25	-0.00428785	0.32603	6.38726	-20.8456	20.4233	0.0611745	0.47725	0.0375204	0.0816243	0.942235	39.1786	TRUE	cDC1
MTRNR2L8	0.9618	0.0382	3.22597	0.000451205	0.0010367	0	0.25	-0.804491	-0.736399	5.00534	-14.1808	14.9411	0.300163	0.515464	0.106852	0.136707	4.84927	11.5412	TRUE	cDC1
RNF152	0.9618	0.0382	3.22597	0.000408485	0.00192441	0	0.25	-2.64442	-2.65076	4.44429	-13.6761	11.8619	0.389886	1.15688	0.136215	0.34168	4.75132	18.0444	TRUE	cDC1
MMP1	0.9618	0.0382	3.22597	8.28681e-06	4.00939e-06	0	0.25	3.61426	3.01917	5.18875	-9.96328	26.0921	0.0281403	0.00728316	0.0110114	0.00611699	0.0880984	0.0391224	TRUE	cDC1
LYPD6B	0.9618	0.0382	3.22597	8.46423e-05	0.000245588	0	0.25	-0.0182058	-0.44979	4.93264	-15.0021	14.4096	0.149266	0.250203	0.0799347	0.117755	0.886232	2.50895	TRUE	cDC1
HES5	0.9618	0.0382	3.22597	6.24457e-06	8.34808e-06	0	0.25	1.91294	2.21092	4.36122	-11.0506	15.5668	0.0126427	0.0186368	0.0118271	0.0141827	0.0369391	0.0802912	TRUE	cDC1
UHRF1	0.9618	0.0382	3.22597	0.000149678	5.5187e-05	0	0.25	2.27613	2.55869	3.50133	-8.24074	14.391	0.291599	0.104127	0.12398	0.0578407	1.61773	0.573677	TRUE	cDC1
RNASE1	0.9618	0.0382	3.22597	0.000387778	0.000667326	0	0.25	3.39297	3.05436	5.05014	-15.2095	22.9747	0.223083	0.208143	0.0787113	0.0559098	5.05001	6.98692	TRUE	cDC1
PYY	0.9618	0.0382	3.22597	5.22683e-05	0.000118051	0	0.25	0.133953	-0.210822	5.81687	-18.103	16.2674	0.119494	0.139681	0.0583197	0.0742964	0.589882	1.18976	TRUE	cDC1
KCNJ4	0.9618	0.0382	3.22597	1.25296e-05	1.81138e-05	0	0.25	1.02196	0.335867	6.7975	-15.5796	27.3984	0.0428222	0.042978	0.026509	0.0261251	0.104043	0.183916	TRUE	cDC1
DNAJB1	0.9618	0.0382	3.22597	0.00313254	0.00523501	0	0.25	0.255545	0.0241494	5.68628	-14.8209	22.1331	3.94006	1.58467	0.337684	0.317804	30.8331	51.5644	TRUE	cDC1
TNF	0.9618	0.0382	3.22597	0.000341132	0.000234268	0	0.25	2.97764	2.98855	5.11016	-12.4403	20.9117	0.358892	0.071424	0.0966558	0.0321082	2.1553	1.7358	TRUE	cDC1
WNT3A	0.9618	0.0382	3.22597	1.57476e-05	2.89291e-05	0	0.25	1.52192	0.867342	6.79069	-15.8172	27.4683	0.0477161	0.0662185	0.026509	0.035619	0.173512	0.281173	TRUE	cDC1
CELA2B	0.9618	0.0382	3.22597	2.36654e-05	1.42929e-05	0	0.25	2.73259	1.99974	5.2131	-9.76898	19.4461	0.0334421	0.0228286	0.021615	0.0156406	0.187976	0.141992	TRUE	cDC1
MYO3A	0.9618	0.0382	3.22597	6.93471e-05	0.000101113	0	0.25	1.05666	0.633932	5.7963	-15.6157	23.5099	0.140701	0.119719	0.069739	0.0687656	0.79485	1.00759	TRUE	cDC1
PDZRN4	0.9618	0.0382	3.22597	0.000136735	0.000159916	0	0.25	1.79669	1.58333	6.05911	-14.1264	19.894	0.239396	0.243451	0.106444	0.105801	1.22438	1.57715	TRUE	cDC1
SPIB	0.9618	0.0382	3.22597	7.48748e-05	4.14042e-05	0	0.25	2.57302	2.7437	2.66808	-7.98879	10.5191	0.132137	0.0408207	0.0774878	0.028059	0.742533	0.433367	TRUE	cDC1
LMNTD1	0.9618	0.0382	3.22597	8.31753e-05	8.74645e-05	0	0.25	1.88567	1.72249	5.6743	-14.9568	17.8255	0.189233	0.163741	0.0827896	0.0812762	0.802429	0.86197	TRUE	cDC1
ST18	0.9616	0.0384	3.22054	0.000802001	0.000212723	0	0.25	4.80472	4.38123	5.75342	-10.9732	24.4881	0.483688	0.267937	0.206362	0.116098	6.93737	2.0873	TRUE	cDC1
PROX1	0.9616	0.0384	3.22054	8.802e-05	0.000173088	0	0.25	1.57164	1.57227	4.41702	-11.3252	14.76	0.0925774	0.167571	0.0595432	0.0871403	0.725255	1.71414	TRUE	cDC1
ADORA1	0.9616	0.0384	3.22054	8.10276e-05	6.36902e-05	0	0.25	2.1648	1.99384	4.94861	-10.3883	19.2052	0.190457	0.122394	0.091354	0.0648383	0.824747	0.643536	TRUE	cDC1
ANKRD2	0.9616	0.0384	3.22054	2.08084e-05	8.00554e-05	0	0.25	-1.96082	-1.86485	5.12106	-16.8523	12.5654	0.0632137	0.117569	0.0350734	0.0695808	0.202299	0.822753	TRUE	cDC1
B3GALT5	0.9616	0.0384	3.22054	2.87693e-05	5.80468e-05	0	0.25	0.795104	0.302393	5.68732	-15.049	19.8294	0.0921696	0.129559	0.0420065	0.0589296	0.309757	0.583954	TRUE	cDC1
MYEOV	0.9616	0.0384	3.22054	7.125e-05	5.47428e-05	0	0.25	2.49999	2.43867	5.6403	-12.5145	22.2217	0.205954	0.123038	0.0905383	0.0583107	0.79111	0.535491	TRUE	cDC1
TUNAR	0.9616	0.0384	3.22054	1.36056e-05	2.1373e-05	0	0.25	1.1358	0.698374	6.52361	-15.4308	26.1942	0.0477161	0.0477682	0.0232463	0.0292848	0.113121	0.209441	TRUE	cDC1
COL4A6	0.9616	0.0384	3.22054	6.30444e-05	0.000223757	0	0.25	-0.37321	-0.776533	5.50156	-13.595	15.8759	0.116232	0.220168	0.0632137	0.110359	0.813935	2.17927	TRUE	cDC1
TULP1	0.9616	0.0384	3.22054	1.18654e-05	1.35571e-05	0	0.25	1.29739	0.362994	7.05761	-15.2481	28.2955	0.0436378	0.0316706	0.0248777	0.020029	0.148932	0.136923	TRUE	cDC1
FER1L6	0.9616	0.0384	3.22054	0.000162766	0.000193575	0	0.25	1.71268	0.642711	7.37062	-14.2395	30.6681	0.332382	0.29161	0.118271	0.122399	1.41616	1.86019	TRUE	cDC1
ALOX5AP	0.9616	0.0384	3.22054	0.000419798	0.000388013	0	0.25	3.68428	3.73622	4.6272	-12.8547	17.0539	0.441681	0.149917	0.195759	0.0937393	3.9108	4.51801	TRUE	cDC1
ITGBL1	0.9616	0.0384	3.22054	8.05183e-05	0.000102029	0	0.25	0.765262	0.782645	5.18793	-15.3103	15.3663	0.151713	0.16446	0.074633	0.0792561	0.922953	0.9995	TRUE	cDC1
KIAA1549L	0.9616	0.0384	3.22054	8.28542e-05	0.000120488	0	0.25	0.210203	-0.0259714	5.70158	-15.1026	17.564	0.168842	0.193311	0.0844209	0.0938167	0.828811	1.19599	TRUE	cDC1
GDPD4	0.9616	0.0384	3.22054	3.79152e-05	3.70237e-05	0	0.25	3.23967	1.68141	8.58397	-14.951	37.9733	0.0554649	0.0581535	0.0424144	0.0375023	0.281618	0.35759	TRUE	cDC1
WNK3	0.9616	0.0384	3.22054	4.49708e-05	0.00019433	0	0.25	-1.77315	-1.99789	3.63515	-10.747	9.07971	0.0693311	0.141891	0.04323	0.0997908	0.553611	1.96635	TRUE	cDC1
CCR7	0.9616	0.0384	3.22054	0.000102217	0.000237081	0	0.25	2.72908	2.74905	5.04168	-14.9984	18.2	0.10522	0.0969803	0.0660685	0.0591795	1.03219	2.22782	TRUE	cDC1
WDR49	0.9616	0.0384	3.22054	0.000117523	4.92819e-05	0	0.25	2.88843	2.68317	3.98927	-9.23601	14.5392	0.141925	0.0721232	0.0811582	0.0425988	1.08289	0.474172	TRUE	cDC1
NINJ2	0.9616	0.0384	3.22054	0.000330618	0.00011944	0	0.25	2.73173	2.74259	3.32809	-7.50356	13.341	0.60726	0.223586	0.16721	0.0935548	3.02647	1.28977	TRUE	cDC1
NXPH1	0.9616	0.0384	3.22054	8.14085e-05	6.65201e-05	0	0.25	1.77175	1.0811	6.83527	-15.6119	23.8267	0.204323	0.133393	0.0840131	0.0686347	0.828508	0.633533	TRUE	cDC1
CPXM2	0.9614	0.0386	3.21514	8.77496e-05	0.0002325	0	0.25	0.42679	-0.313289	5.39062	-14.6387	18.9224	0.185155	0.261488	0.074633	0.119073	0.919477	2.431	TRUE	cDC1
DSP	0.9614	0.0386	3.21514	0.00011586	0.000408088	0	0.25	-1.28665	-1.88436	3.8195	-10.8217	12.9458	0.147227	0.280531	0.0893148	0.178987	1.94461	4.87098	TRUE	cDC1
SLC3A1	0.9614	0.0386	3.21514	0.000274784	0.00100561	0	0.25	-1.85283	-2.11689	3.96193	-11.6481	11.2654	0.228385	0.665675	0.114192	0.300762	3.10511	10.3476	TRUE	cDC1
GABRA5	0.9614	0.0386	3.21514	2.37974e-05	3.17577e-05	0	0.25	1.91035	1.17577	6.90065	-14.6491	29.9825	0.059951	0.06051	0.0358891	0.0400699	0.234385	0.296531	TRUE	cDC1
C12orf42	0.9614	0.0386	3.21514	0.000188469	8.01738e-05	0	0.25	3.15621	3.37065	3.69277	-8.25023	13.6989	0.22186	0.106758	0.104405	0.0624076	1.79148	0.831622	TRUE	cDC1
CYP4A11	0.9614	0.0386	3.21514	8.53195e-05	0.000437438	0	0.25	-1.39812	-1.27964	5.13953	-13.7387	16.6922	0.0807503	0.252545	0.0526101	0.129775	1.07823	4.33753	TRUE	cDC1
PI3	0.9614	0.0386	3.21514	5.36169e-06	2.5009e-06	0	0.25	2.7207	2.87029	4.18427	-12.7886	17.2915	0.00244698	0.00318046	0.00244698	0.0023861	0.0122681	0.0313824	TRUE	cDC1
LURAP1L	0.9614	0.0386	3.21514	5.23592e-05	0.000154424	0	0.25	-0.673857	-1.24882	4.59212	-11.5502	15.2898	0.106851	0.180188	0.0550571	0.101701	0.542187	1.6217	TRUE	cDC1
FAM167A	0.9614	0.0386	3.21514	7.44913e-05	0.000132656	0	0.25	0.371391	0.540038	4.01113	-9.99778	12.0626	0.172104	0.230352	0.0750408	0.0899995	0.739848	1.3184	TRUE	cDC1
CCL18	0.9614	0.0386	3.21514	0.000112071	1.46145e-05	0	0.25	3.14247	3.09032	3.81848	-9.12556	16.5534	0.0628058	0.00753011	0.0342577	0.005516	1.07613	0.118774	TRUE	cDC1
SLCO1A2	0.9614	0.0386	3.21514	3.55488e-05	3.39831e-05	0	0.25	2.26067	1.90792	6.48204	-15.5693	25.1034	0.0566884	0.058043	0.0399674	0.0375975	0.294128	0.354569	TRUE	cDC1
ENG	0.9614	0.0386	3.21514	0.000447893	0.000425251	0	0.25	2.41647	2.50204	3.02366	-7.29132	11.849	0.380914	0.262618	0.210848	0.125955	5.02432	4.53919	TRUE	cDC1
LTB	0.9614	0.0386	3.21514	0.000176138	0.000997386	0	0.25	1.10076	0.908149	5.81567	-15.9379	19.0947	0.154975	0.197858	0.0982871	0.0801486	2.02439	8.50082	TRUE	cDC1
WSCD2	0.9612	0.0388	3.20976	3.44812e-05	4.03376e-05	0	0.25	0.294685	-0.150352	5.62997	-13.8702	18.8078	0.0734094	0.0768493	0.0440457	0.0452943	0.320008	0.39515	TRUE	cDC1
NRP2	0.9612	0.0388	3.20976	0.000778122	0.000213116	0	0.25	4.29733	4.23341	4.17923	-9.60959	19.5767	0.7655	0.258685	0.280179	0.111448	9.35946	2.13188	TRUE	cDC1
INSYN2B	0.9612	0.0388	3.20976	0.000352605	9.10832e-05	0	0.25	2.99328	3.49241	4.37793	-11.3357	16.3527	0.279364	0.120249	0.154568	0.0689709	3.42139	0.877217	TRUE	cDC1
THBD	0.9612	0.0388	3.20976	0.000138609	6.12365e-05	0	0.25	3.3815	3.42765	3.66882	-8.449	16.462	0.221044	0.0554312	0.104812	0.033581	1.52806	0.70541	TRUE	cDC1
SCN7A	0.9612	0.0388	3.20976	0.000150735	0.000631771	0	0.25	0.368891	-0.506443	6.29208	-16.7394	21.8389	0.178222	0.317294	0.0929853	0.150518	1.83391	5.72982	TRUE	cDC1
TTC29	0.9612	0.0388	3.20976	6.30004e-05	7.45624e-05	0	0.25	0.865268	0.13962	6.96285	-12.9443	27.5696	0.132953	0.123858	0.0685155	0.0717675	0.518962	0.734243	TRUE	cDC1
KCTD8	0.9612	0.0388	3.20976	0.000133917	0.000425581	0	0.25	0.194156	-0.856934	6.5734	-15.9999	23.7927	0.152528	0.313763	0.0791191	0.151943	1.21107	4.19984	TRUE	cDC1
GSTA1	0.9612	0.0388	3.20976	9.95227e-05	0.00133148	0	0.25	-1.36554	-1.23639	4.82169	-16.3037	19.1423	0.0411908	0.617989	0.0248777	0.104126	0.77408	13.6775	TRUE	cDC1
WNK2	0.9612	0.0388	3.20976	7.82491e-05	0.000119428	0	0.25	0.287014	0.0859265	5.39019	-14.9816	17.0235	0.210032	0.210168	0.0819739	0.0918739	0.929659	1.19301	TRUE	cDC1
GRIA1	0.9612	0.0388	3.20976	8.84621e-05	7.3819e-05	0	0.25	2.13113	0.950263	8.04886	-17.1567	32.4385	0.199429	0.147399	0.0844209	0.0702442	0.818369	0.740158	TRUE	cDC1
XDH	0.9612	0.0388	3.20976	2.67541e-05	3.53547e-05	0	0.25	0.588481	-0.0394897	5.71621	-11.7187	19.4879	0.0603589	0.0574268	0.0395595	0.0371958	0.269027	0.362046	TRUE	cDC1
NLRP5	0.9612	0.0388	3.20976	1.57358e-05	1.42094e-05	0	0.25	1.10161	0.974706	5.16975	-14.0614	14.9626	0.0224307	0.0240781	0.0203915	0.0167949	0.157291	0.152459	TRUE	cDC1
KLF2	0.9612	0.0388	3.20976	0.00144119	0.00246395	0	0.25	1.78884	1.78107	5.10131	-12.1709	17.4761	1.61868	0.719815	0.240212	0.19098	12.0939	21.5828	TRUE	cDC1
ANO4	0.9612	0.0388	3.20976	0.000104293	0.000139347	0	0.25	0.824866	0.43553	6.52002	-14.6888	20.9803	0.217373	0.209319	0.08646	0.091261	0.903392	1.26887	TRUE	cDC1
THY1	0.9612	0.0388	3.20976	4.2449e-05	0.000226136	0	0.25	-2.77463	-2.66879	4.37166	-15.6134	17.6166	0.0676998	0.182994	0.0411909	0.104173	0.744404	2.48763	TRUE	cDC1
HAO2	0.9612	0.0388	3.20976	6.75226e-05	0.000292647	0	0.25	-2.1191	-2.15539	4.94509	-14.6044	18.1663	0.0619902	0.184471	0.0415987	0.114673	0.53703	2.9129	TRUE	cDC1
POTEF	0.9612	0.0388	3.20976	1.18199e-06	2.28986e-06	0	0.25	1.46106	0.584136	6.10129	-13.7511	28.6995	0.00163132	0.00308228	0.00163132	0.00259139	0.00414589	0.0236295	TRUE	cDC1
LGR5	0.9612	0.0388	3.20976	4.20719e-05	5.31572e-05	0	0.25	0.9332	0.701176	5.70571	-15.6502	18.8547	0.0831973	0.0915922	0.0513866	0.0528275	0.402806	0.515514	TRUE	cDC1
DCDC2	0.9612	0.0388	3.20976	0.000433264	0.00190765	0	0.25	-0.760965	-1.15878	4.66668	-13.4247	14.2802	0.398451	1.12621	0.179445	0.331564	5.71452	19.2265	TRUE	cDC1
LIPG	0.9612	0.0388	3.20976	4.16394e-05	0.000164712	0	0.25	-1.10352	-1.59289	3.96976	-10.8336	11.8339	0.0938009	0.175224	0.0497553	0.100374	0.483657	1.61602	TRUE	cDC1
IQANK1	0.9612	0.0388	3.20976	4.50324e-05	0.000114609	0	0.25	-1.00058	-1.3814	4.81452	-11.1538	14.2652	0.103181	0.163594	0.0534258	0.0894461	0.47517	1.18198	TRUE	cDC1
ATP2B3	0.9612	0.0388	3.20976	2.86417e-05	3.50252e-05	0	0.25	1.55961	0.960177	6.87248	-15.0374	24.8401	0.0807504	0.0725093	0.0464927	0.0420662	0.329949	0.350955	TRUE	cDC1
PHACTR3	0.9612	0.0388	3.20976	0.000137157	0.000185777	0	0.25	1.18648	1.13383	5.12895	-13.8025	14.8696	0.299755	0.255353	0.0974715	0.0935846	1.20597	1.69677	TRUE	cDC1
ZEB2	0.9612	0.0388	3.20976	0.00593405	0.0010138	0	0.25	3.5853	3.13385	3.00836	-6.24558	14.7882	2.61052	0.581718	0.650082	0.242142	48.229	9.85042	TRUE	cDC1
EPHA3	0.9612	0.0388	3.20976	7.096e-05	8.13155e-05	0	0.25	1.34567	1.02241	6.18109	-14.5922	21.7684	0.153344	0.136899	0.0689233	0.0709642	0.656734	0.812166	TRUE	cDC1
CCR2	0.9612	0.0388	3.20976	5.34151e-05	1.70962e-05	0	0.25	3.71976	3.96719	3.84361	-7.68457	16.4268	0.08646	0.017667	0.0607667	0.013912	0.501761	0.182317	TRUE	cDC1
VWC2	0.9612	0.0388	3.20976	4.9985e-05	5.68476e-05	0	0.25	0.433082	-0.0801554	6.37173	-13.0148	23.321	0.118271	0.0979585	0.0587276	0.0582334	0.535239	0.557965	TRUE	cDC1
SDC3	0.9612	0.0388	3.20976	0.000323446	6.57584e-05	0	0.25	3.21872	3.03338	3.49258	-7.53964	13.5377	0.258156	0.0998661	0.143556	0.0521075	3.39283	0.662359	TRUE	cDC1
ATP2C2	0.9612	0.0388	3.20976	5.70941e-05	0.000116379	0	0.25	-0.652874	-0.89516	4.9478	-14.9891	14.9107	0.118679	0.147576	0.067292	0.0859265	0.558324	1.19827	TRUE	cDC1
TH	0.961	0.039	3.20441	5.53394e-06	1.05021e-05	0	0.25	0.984039	0.803662	6.28878	-15.1014	22.4998	0.0203915	0.0281629	0.0154976	0.0172948	0.0733664	0.10371	TRUE	cDC1
AC233755.1	0.961	0.039	3.20441	5.85245e-07	4.39832e-07	0	0.25	2.16724	2.27443	4.38997	-10.4408	17.9514	0.00244698	0.000788424	0.00244698	0.000621815	0.0190378	0.0054168	TRUE	cDC1
FAAH2	0.961	0.039	3.20441	0.000220887	0.000921693	0	0.25	-1.04359	-1.31367	4.22559	-13.0851	10.5793	0.0950244	0.43563	0.0583197	0.21458	1.60598	9.34666	TRUE	cDC1
KCNK5	0.961	0.039	3.20441	0.000124959	0.000628172	0	0.25	-1.86346	-2.02712	4.34927	-13.0705	11.2293	0.285889	0.55634	0.0970636	0.191564	1.59976	6.05212	TRUE	cDC1
SLC7A13	0.961	0.039	3.20441	4.65589e-05	6.83213e-05	0	0.25	0.01136	-0.0812178	4.8322	-14.5912	16.0293	0.0950244	0.089003	0.048124	0.0552493	0.42657	0.729743	TRUE	cDC1
KCNQ3	0.961	0.039	3.20441	0.00128445	0.00031418	0	0.25	3.71862	2.9196	5.53374	-12.6247	22.6465	0.798126	0.315422	0.230424	0.131352	13.4535	3.02948	TRUE	cDC1
SLC28A1	0.961	0.039	3.20441	0.00024417	0.000712608	0	0.25	0.0778389	-0.287585	5.73104	-13.6011	21.3188	0.32341	0.506874	0.131321	0.204809	2.7293	7.11807	TRUE	cDC1
FABP5	0.961	0.039	3.20441	0.000273266	0.000133294	0	0.25	2.68196	2.58982	3.62883	-10.0238	17.2336	0.42863	0.0640152	0.121941	0.0344706	3.32928	1.52842	TRUE	cDC1
UNC13A	0.961	0.039	3.20441	7.84256e-05	4.91177e-05	0	0.25	1.09233	0.9778	4.61371	-12.8345	13.853	0.198205	0.0935938	0.0917618	0.0486444	0.876297	0.506772	TRUE	cDC1
SHANK3	0.961	0.039	3.20441	0.000116801	0.000407968	0	0.25	-0.640194	-0.813725	4.88187	-14.4733	13.6274	0.210032	0.302012	0.0868679	0.146962	1.323	4.33671	TRUE	cDC1
AGMO	0.961	0.039	3.20441	0.000195961	0.000336922	0	0.25	0.657384	-0.12826	6.07846	-14.3595	24.1105	0.257749	0.294931	0.106036	0.146272	1.81392	3.2828	TRUE	cDC1
ADGRA1	0.961	0.039	3.20441	2.28569e-05	3.25008e-05	0	0.25	0.880144	0.829042	5.50535	-14.9737	18.1054	0.0652528	0.0665224	0.0371126	0.037892	0.214154	0.300654	TRUE	cDC1
AC067752.1	0.961	0.039	3.20441	0.000148888	3.3941e-05	0	0.25	3.14908	2.84451	6.81675	-12.37	27.0705	0.40416	0.077947	0.118679	0.0459697	1.5015	0.336985	TRUE	cDC1
COL8A1	0.961	0.039	3.20441	0.000153411	0.000351756	0	0.25	0.561378	-0.139103	5.1165	-13.7791	16.3869	0.190049	0.296524	0.0884992	0.132155	1.46978	3.06018	TRUE	cDC1
TPSB2	0.961	0.039	3.20441	1.19281e-05	0.000217844	0	0.25	2.31304	2.15414	4.94558	-20.3656	20.5615	0.00652529	0.0453785	0.00326264	0.00438841	0.0855573	1.16795	TRUE	cDC1
PCDH17	0.961	0.039	3.20441	3.64229e-05	0.000110413	0	0.25	-0.892396	-0.880863	4.30793	-13.8116	11.8191	0.0717781	0.100167	0.0448613	0.0597835	0.631124	1.1124	TRUE	cDC1
PAPPA	0.961	0.039	3.20441	0.000193987	0.000846997	0	0.25	-1.47565	-1.78894	4.81455	-14.3953	12.3801	0.371534	0.70304	0.117455	0.217528	2.75512	8.59417	TRUE	cDC1
PCSK6	0.961	0.039	3.20441	0.000135183	0.000226038	0	0.25	0.553412	0.216188	4.86541	-12.5692	14.8617	0.288336	0.29129	0.0995106	0.124967	1.32354	2.29984	TRUE	cDC1
SMOC2	0.961	0.039	3.20441	9.51016e-05	0.000126982	0	0.25	0.905814	1.0818	5.3658	-14.0439	15.4204	0.254894	0.245685	0.0770799	0.0929955	1.05489	1.25443	TRUE	cDC1
CACHD1	0.9608	0.0392	3.19909	0.000227621	0.000551422	0	0.25	-0.799497	-1.34221	5.2144	-14.0688	15.6959	0.358891	0.514455	0.12969	0.210536	2.05158	5.34957	TRUE	cDC1
AFAP1L1	0.9608	0.0392	3.19909	0.000128877	0.000171107	0	0.25	0.847471	1.07305	3.88895	-11.7476	11.5835	0.212072	0.194268	0.0999184	0.103275	1.47697	1.78277	TRUE	cDC1
IL10	0.9608	0.0392	3.19909	0.000126419	2.63e-05	0	0.25	3.81941	4.06458	3.68407	-7.62316	15.0574	0.205139	0.0164771	0.0791191	0.00964557	1.22953	0.255213	TRUE	cDC1
KIAA1211	0.9608	0.0392	3.19909	0.00013958	0.000134968	0	0.25	1.65905	1.23284	5.87272	-14.8348	19.1203	0.267129	0.206337	0.10522	0.0990381	1.41656	1.38916	TRUE	cDC1
COL12A1	0.9608	0.0392	3.19909	8.60359e-05	0.000146913	0	0.25	0.470424	0.652534	4.65106	-14.5176	14.5492	0.164356	0.191571	0.0709625	0.0989518	0.97798	1.48466	TRUE	cDC1
MB21D2	0.9608	0.0392	3.19909	0.00105641	0.00034093	0	0.25	2.18867	1.92987	3.49656	-8.29912	11.689	0.742254	0.364894	0.305873	0.164335	11.3487	3.51396	TRUE	cDC1
BST2	0.9608	0.0392	3.19909	0.000313728	0.000670936	0	0.25	1.81083	1.94932	4.12426	-11.7069	15.0077	0.317701	0.219694	0.185155	0.109416	3.43212	7.1915	TRUE	cDC1
PDE1A	0.9608	0.0392	3.19909	0.000566641	0.00282384	0	0.25	-0.771333	-0.994964	5.25668	-16.9567	14.9791	0.374796	1.58304	0.157423	0.307498	5.7317	24.5072	TRUE	cDC1
WNT9A	0.9608	0.0392	3.19909	2.70453e-05	4.36819e-05	0	0.25	1.32574	1.0688	5.04207	-13.4127	17.9469	0.0501631	0.0650078	0.0342577	0.040055	0.248966	0.407831	TRUE	cDC1
CDHR4	0.9608	0.0392	3.19909	9.23659e-06	8.20539e-06	0	0.25	2.04352	1.91788	4.89568	-13.409	17.5249	0.0220228	0.0160277	0.016721	0.0104489	0.110445	0.0775809	TRUE	cDC1
RPL3L	0.9608	0.0392	3.19909	3.92073e-05	3.52159e-05	0	0.25	2.1845	1.82963	6.34255	-15.0951	23.0643	0.10522	0.0756567	0.0628059	0.045693	0.431904	0.365725	TRUE	cDC1
APOE	0.9608	0.0392	3.19909	0.0013768	0.0025104	0	0.25	2.25221	2.14672	4.60928	-13.5842	21.1473	0.947798	1.33874	0.187602	0.162195	15.2863	25.922	TRUE	cDC1
TMEM40	0.9608	0.0392	3.19909	1.94358e-05	2.01394e-05	0	0.25	-0.036904	-0.301098	5.00336	-12.8959	16.1118	0.0619902	0.0419426	0.0346656	0.0272795	0.223445	0.202165	TRUE	cDC1
DOC2B	0.9608	0.0392	3.19909	4.18045e-05	0.000111911	0	0.25	-0.304617	-0.502121	4.29819	-12.5661	12.9328	0.0925774	0.124991	0.0530179	0.0710178	0.448546	1.13805	TRUE	cDC1
SLC1A6	0.9608	0.0392	3.19909	1.85344e-05	1.97709e-05	0	0.25	1.31775	0.60404	6.28672	-14.5146	24.6455	0.0448613	0.036033	0.0273246	0.0219391	0.237978	0.186855	TRUE	cDC1
INSYN2A	0.9608	0.0392	3.19909	6.29696e-05	0.000123628	0	0.25	0.849199	-0.249969	5.85568	-14.5146	16.1174	0.0978792	0.100527	0.0554649	0.068959	0.545726	1.16888	TRUE	cDC1
LRRC8E	0.9608	0.0392	3.19909	1.34043e-05	2.42326e-05	0	0.25	-0.428437	-0.719848	3.98466	-11.7879	12.6878	0.0297716	0.0448017	0.0195759	0.0283268	0.144645	0.241558	TRUE	cDC1
LPA	0.9608	0.0392	3.19909	3.1431e-05	3.69213e-05	0	0.25	1.36483	0.518741	6.31939	-12.0145	27.154	0.0799347	0.0496729	0.0420065	0.0343991	0.369192	0.362761	TRUE	cDC1
CAMK2N1	0.9608	0.0392	3.19909	6.01687e-05	0.000506135	0	0.25	-3.43587	-3.21962	3.54812	-16.4829	7.79699	0.084013	0.302147	0.0562806	0.179698	1.15825	5.37313	TRUE	cDC1
KLRG2	0.9608	0.0392	3.19909	3.38114e-05	4.18728e-05	0	0.25	2.22829	1.79953	5.91823	-15.5846	23.9062	0.0579119	0.0543773	0.0367047	0.0304808	0.380344	0.479008	TRUE	cDC1
NCAM1	0.9606	0.0394	3.19379	0.000155106	0.000114144	0	0.25	1.72238	1.76152	4.29194	-9.83158	13.4553	0.283034	0.170183	0.103997	0.0801278	1.48555	1.14628	TRUE	cDC1
PDGFRA	0.9606	0.0394	3.19379	0.000102834	0.000149504	0	0.25	1.42399	1.5701	4.56851	-14.2775	17.651	0.171696	0.158815	0.0815661	0.0831	1.27431	1.4877	TRUE	cDC1
AFP	0.9606	0.0394	3.19379	1.56648e-05	6.6522e-05	0	0.25	-1.58627	-1.56695	4.47699	-14.1403	14.6883	0.0322186	0.0596914	0.0232463	0.0433396	0.153278	0.647996	TRUE	cDC1
ANOS1	0.9606	0.0394	3.19379	0.000239579	4.49216e-05	0	0.25	3.29729	3.03647	4.20116	-8.33358	18.71	0.157422	0.0605963	0.0946166	0.0403198	2.4083	0.42421	TRUE	cDC1
SLC6A20	0.9606	0.0394	3.19379	3.64567e-05	8.07381e-05	0	0.25	0.649956	0.60791	4.65793	-14.1892	15.6258	0.0632137	0.0947356	0.0342577	0.0553891	0.303586	0.796431	TRUE	cDC1
ABCC8	0.9606	0.0394	3.19379	5.09181e-05	4.8231e-05	0	0.25	2.09715	1.91086	5.76382	-13.0017	21.0071	0.12031	0.0985318	0.0562806	0.0545561	0.462338	0.459802	TRUE	cDC1
SHISAL1	0.9606	0.0394	3.19379	2.70374e-05	2.12842e-05	0	0.25	1.46542	1.32644	5.27719	-13.6881	17.9635	0.0681076	0.0453283	0.0383361	0.0261787	0.275594	0.210406	TRUE	cDC1
GLT1D1	0.9606	0.0394	3.19379	0.000109334	4.44169e-05	0	0.25	2.46542	2.37416	3.67463	-8.46623	14.0671	0.163948	0.0750408	0.0884992	0.0457941	0.988755	0.483826	TRUE	cDC1
SH3RF3	0.9606	0.0394	3.19379	0.00257882	0.000771852	0	0.25	3.49147	3.08057	5.75977	-13.4069	19.7227	1.67782	0.753276	0.395595	0.196964	25.4422	7.35522	TRUE	cDC1
XPNPEP2	0.9606	0.0394	3.19379	9.35356e-05	0.000244256	0	0.25	-0.188491	-0.181208	3.97224	-11.3777	12.8515	0.12398	0.162853	0.0799347	0.0991512	0.864679	2.4388	TRUE	cDC1
ADAMTS12	0.9606	0.0394	3.19379	0.000172283	0.000192694	0	0.25	1.10662	1.14143	5.15672	-14.2395	15.9943	0.402121	0.304747	0.112561	0.118784	1.85703	1.86157	TRUE	cDC1
APBB1IP	0.9606	0.0394	3.19379	0.00248265	0.000482674	0	0.25	3.8167	3.61962	3.2274	-6.10169	13.68	1.16354	0.239238	0.46044	0.135103	21.702	4.72809	TRUE	cDC1
RHEX	0.9606	0.0394	3.19379	0.000630418	0.00142231	0	0.25	1.26687	1.09058	5.40732	-17.8866	18.7749	0.350327	0.680262	0.16721	0.173097	6.6689	12.6951	TRUE	cDC1
TGM6	0.9606	0.0394	3.19379	2.06356e-05	1.35667e-05	0	0.25	1.74625	1.31639	5.78587	-14.7805	19.4969	0.0501631	0.0231619	0.0301794	0.0161523	0.284048	0.134506	TRUE	cDC1
ZBTB7C	0.9606	0.0394	3.19379	0.00035441	0.000320575	0	0.25	2.11735	1.50417	5.86866	-12.4134	20.1404	0.696983	0.548811	0.163948	0.15479	3.96571	3.2734	TRUE	cDC1
KNG1	0.9606	0.0394	3.19379	0.000133569	0.000813597	0	0.25	-1.62017	-1.58305	4.91152	-17.3652	13.8324	0.0558727	0.410914	0.0440457	0.144463	1.51442	8.56521	TRUE	cDC1
CORO2B	0.9606	0.0394	3.19379	0.000137397	0.000192937	0	0.25	0.507116	0.25562	5.04328	-12.9374	14.5792	0.324633	0.325438	0.108891	0.122164	1.49492	2.09637	TRUE	cDC1
ARHGAP39	0.9604	0.0396	3.18852	5.64554e-05	0.000133483	0	0.25	-0.633657	-1.15807	4.17601	-10.5952	12.0794	0.0954322	0.13306	0.0562806	0.0856557	0.674471	1.39022	TRUE	cDC1
SDK2	0.9604	0.0396	3.18852	0.000220185	0.000174973	0	0.25	1.52289	1.35548	4.74207	-12.9438	15.7529	0.412317	0.313866	0.12969	0.110365	2.12284	1.76167	TRUE	cDC1
CCL21	0.9604	0.0396	3.18852	1.99896e-05	1.45698e-05	0	0.25	2.1204	1.93486	4.38891	-12.4845	19.9631	0.0110114	0.00801211	0.0101958	0.00585517	0.316194	0.186475	TRUE	cDC1
SMIM6	0.9604	0.0396	3.18852	1.70019e-05	0.000118883	0	0.25	-2.28659	-2.00515	4.79831	-21.951	12.6953	0.0395595	0.115746	0.0305873	0.0677123	0.253469	1.28325	TRUE	cDC1
CCDC60	0.9604	0.0396	3.18852	6.69616e-05	0.000101814	0	0.25	1.41153	0.189577	7.95822	-17.8851	26.1606	0.116639	0.112781	0.0640294	0.0660938	0.669849	0.929643	TRUE	cDC1
CLIC3	0.9604	0.0396	3.18852	1.63194e-05	0.000231099	0	0.25	-0.593301	-0.518237	5.33762	-17.2293	16.045	0.0232463	0.0573129	0.0183524	0.0377403	0.135957	2.57411	TRUE	cDC1
FYB2	0.9604	0.0396	3.18852	0.000146938	0.000657804	0	0.25	-0.415051	-0.866875	5.44592	-14.6346	17.6397	0.153752	0.425155	0.0852365	0.16645	1.71209	6.01741	TRUE	cDC1
ZC3H12B	0.9604	0.0396	3.18852	6.62153e-05	0.000210634	0	0.25	-0.936017	-1.4029	3.96267	-10.3579	10.1286	0.038336	0.10236	0.0277325	0.0690185	0.512202	1.96519	TRUE	cDC1
FBXL7	0.9604	0.0396	3.18852	0.000291148	0.000642174	0	0.25	0.790699	0.172391	6.11737	-16.3977	22.3205	0.282626	0.472169	0.121533	0.172775	2.59239	6.20181	TRUE	cDC1
SLC26A7	0.9604	0.0396	3.18852	0.000159026	0.00128859	0	0.25	-1.33285	-1.27607	5.17735	-18.9532	13.5717	0.146819	0.730426	0.0823817	0.15338	1.5549	12.4845	TRUE	cDC1
FGA	0.9604	0.0396	3.18852	3.29095e-06	5.85273e-06	0	0.25	0.672101	-0.226807	5.97915	-12.0531	26.6353	0.00734095	0.00869346	0.00652529	0.00756293	0.0201418	0.057584	TRUE	cDC1
COL3A1	0.9604	0.0396	3.18852	4.73626e-05	6.75962e-05	0	0.25	0.659148	0.61952	4.69663	-14.3414	16.5186	0.0460848	0.0576827	0.0367047	0.0331406	0.631902	0.769017	TRUE	cDC1
SLC30A8	0.9604	0.0396	3.18852	9.42094e-05	0.000155335	0	0.25	0.597645	0.279291	5.33427	-13.4818	19.3906	0.188417	0.176389	0.0783034	0.0924451	1.01687	1.60288	TRUE	cDC1
CASR	0.9604	0.0396	3.18852	0.000291034	0.00168877	0	0.25	0.577663	0.223313	6.30853	-18.3111	16.3314	0.338092	0.903065	0.137847	0.223255	2.50547	16.7923	TRUE	cDC1
ABLIM3	0.9604	0.0396	3.18852	0.000334495	0.000362744	0	0.25	1.61103	1.40653	5.15344	-13.8879	17.6613	0.370718	0.327157	0.14845	0.143047	2.95755	3.40512	TRUE	cDC1
ESM1	0.9604	0.0396	3.18852	1.64362e-05	7.22124e-05	0	0.25	-1.42046	-1.44734	4.36172	-15.9844	12.949	0.0289559	0.0473976	0.0207993	0.0267589	0.104422	0.853706	TRUE	cDC1
COL11A1	0.9604	0.0396	3.18852	4.32097e-05	4.14086e-05	0	0.25	1.80362	1.19329	6.00452	-14.2609	23.7431	0.0856443	0.0742612	0.0493475	0.0470437	0.376411	0.410013	TRUE	cDC1
HSPA6	0.9602	0.0398	3.18327	0.00117758	0.00156855	0	0.25	3.59176	3.42174	6.41432	-14.3553	26.4517	1.33442	0.454277	0.189641	0.0848554	11.8738	14.0172	TRUE	cDC1
SLIT1	0.9602	0.0398	3.18327	0.00011093	9.47403e-05	0	0.25	2.37339	2.32756	5.26908	-12.947	16.9083	0.245921	0.190917	0.0986949	0.0856795	1.13566	0.924456	TRUE	cDC1
GATA6	0.9602	0.0398	3.18327	5.67323e-05	7.43936e-05	0	0.25	1.13557	1.29748	3.93039	-12.5611	12.5684	0.0962479	0.0926222	0.0513866	0.0530119	0.862743	0.762988	TRUE	cDC1
PIEZO2	0.9602	0.0398	3.18327	0.000188029	0.000196309	0	0.25	0.848378	0.697689	5.18597	-13.9564	15.5667	0.356036	0.283014	0.124796	0.115366	2.02794	1.99	TRUE	cDC1
SHOX	0.9602	0.0398	3.18327	1.02992e-05	8.33912e-06	0	0.25	2.17942	1.18889	6.65159	-12.6809	28.3624	0.0171289	0.0138171	0.0118271	0.0104727	0.148598	0.0868511	TRUE	cDC1
FMN2	0.9602	0.0398	3.18327	0.000137752	0.000154736	0	0.25	2.0403	1.78044	5.73964	-14.1731	20.2967	0.257341	0.234138	0.0856444	0.0913235	1.29225	1.59399	TRUE	cDC1
DPYSL5	0.9602	0.0398	3.18327	5.69002e-05	4.35495e-05	0	0.25	2.48577	2.11936	5.68895	-12.8516	21.6194	0.118679	0.0875894	0.0628059	0.0507329	0.547858	0.422664	TRUE	cDC1
OTOGL	0.9602	0.0398	3.18327	0.000114676	0.0001723	0	0.25	-0.0439157	-0.0810542	5.22885	-13.1564	15.7365	0.203507	0.213456	0.0917618	0.10827	1.02504	1.67009	TRUE	cDC1
HMGA2	0.9602	0.0398	3.18327	0.000116175	0.000121359	0	0.25	1.81106	1.49634	5.66405	-14.9531	17.6037	0.250815	0.224097	0.100734	0.100282	1.11633	1.24103	TRUE	cDC1
CBLN1	0.9602	0.0398	3.18327	1.06276e-05	9.63469e-06	0	0.25	2.31316	1.48436	7.95021	-16.1004	33.9954	0.0232463	0.0225103	0.0179445	0.0168396	0.0703973	0.0901625	TRUE	cDC1
PTH2	0.9602	0.0398	3.18327	3.29068e-06	1.92791e-06	0	0.25	1.33555	1.44979	4.79857	-10.7291	15.3387	0.0093801	0.0041087	0.00856444	0.00346907	0.0371729	0.0182559	TRUE	cDC1
SHISA6	0.9602	0.0398	3.18327	0.000152607	0.000260945	0	0.25	0.145664	-0.439531	5.89811	-13.5092	19.8017	0.296085	0.324915	0.088907	0.135919	1.19977	2.62777	TRUE	cDC1
ASCL1	0.9602	0.0398	3.18327	3.0253e-06	3.40602e-06	0	0.25	2.30212	2.13239	5.88316	-13.0439	24.9717	0.00530179	0.00712547	0.00489396	0.006236	0.0173262	0.0329	TRUE	cDC1
SIAH3	0.9602	0.0398	3.18327	5.2042e-05	0.000134274	0	0.25	-0.0859707	-0.0163336	5.02942	-12.0524	14.2307	0.121533	0.221094	0.0640294	0.0968395	0.48392	1.30759	TRUE	cDC1
SLC12A5	0.9602	0.0398	3.18327	3.97656e-05	1.90941e-05	0	0.25	2.33542	2.60991	3.46102	-9.57753	12.3176	0.0860521	0.0371429	0.0534258	0.0252951	0.364897	0.182065	TRUE	cDC1
NDST3	0.9602	0.0398	3.18327	5.32188e-05	9.4827e-05	0	0.25	0.282191	-0.305176	5.43879	-12.4198	17.5775	0.115824	0.118333	0.0587276	0.0721484	0.555044	0.939173	TRUE	cDC1
SEMA3D	0.96	0.04	3.17805	7.99622e-05	0.000158289	0	0.25	-0.071391	-0.490907	4.9851	-12.4736	19.6728	0.165171	0.202311	0.0791191	0.102656	0.797207	1.52872	TRUE	cDC1
SAMSN1	0.96	0.04	3.17805	0.00120963	0.000419769	0	0.25	4.40353	4.31756	3.94545	-10.7936	15.9769	0.865827	0.186543	0.331566	0.10758	11.8171	4.95383	TRUE	cDC1
DAZL	0.96	0.04	3.17805	2.88785e-05	2.67841e-05	0	0.25	1.52192	1.11777	5.90107	-13.5088	21.6846	0.0778955	0.0546931	0.0460848	0.0345717	0.27419	0.249463	TRUE	cDC1
EDN2	0.96	0.04	3.17805	1.29866e-05	4.47475e-05	0	0.25	-0.744237	-0.748935	5.0052	-13.454	14.296	0.0391517	0.0793157	0.0273246	0.0487574	0.130749	0.467878	TRUE	cDC1
SLC35F1	0.96	0.04	3.17805	0.00015487	0.000189606	0	0.25	1.17013	1.03604	5.34101	-14.8324	15.2008	0.25	0.231808	0.101142	0.102698	1.45455	1.67495	TRUE	cDC1
SYT4	0.96	0.04	3.17805	3.87604e-06	7.73277e-06	0	0.25	-0.906609	-1.12419	6.25938	-16.8103	20.706	0.0110114	0.0142397	0.00897227	0.0125821	0.0347242	0.0723574	TRUE	cDC1
CD79A	0.96	0.04	3.17805	4.86221e-05	0.000219024	0	0.25	0.789947	0.859781	5.17417	-17.2753	17.8374	0.0440456	0.0375897	0.0330343	0.021951	0.686636	1.96598	TRUE	cDC1
NOTCH3	0.96	0.04	3.17805	5.8889e-05	0.000151901	0	0.25	0.134568	-0.155445	3.71687	-9.65155	10.9214	0.105628	0.161466	0.067292	0.0904815	1.01042	1.61462	TRUE	cDC1
RBM20	0.96	0.04	3.17805	0.000185299	0.000355043	0	0.25	0.0373567	-0.439098	5.62912	-14.5782	17.3832	0.37969	0.451791	0.127651	0.167357	1.97561	3.52168	TRUE	cDC1
RYR1	0.96	0.04	3.17805	0.000476119	8.74261e-05	0	0.25	3.68035	3.91974	3.30724	-6.77528	14.3002	0.476755	0.156354	0.208809	0.0739156	6.44148	0.894826	TRUE	cDC1
ARHGAP28	0.96	0.04	3.17805	0.000118516	0.000263563	0	0.25	-0.987896	-1.25544	5.00707	-13.5907	13.6679	0.181892	0.275332	0.08646	0.136924	1.15621	2.666	TRUE	cDC1
ATP10A	0.96	0.04	3.17805	0.000361595	0.000201537	0	0.25	2.72665	2.77266	4.17368	-10.3973	15.0975	0.443312	0.221526	0.160685	0.0856408	3.31826	2.01979	TRUE	cDC1
SVOPL	0.96	0.04	3.17805	6.61972e-05	0.000268339	0	0.25	0.00104967	-0.471266	4.86427	-13.6521	13.7121	0.0929853	0.188927	0.0542414	0.104515	0.730163	2.67095	TRUE	cDC1
IRF4	0.96	0.04	3.17805	9.89499e-05	5.05252e-05	0	0.25	4.04733	4.20777	4.09391	-12.5856	15.172	0.117863	0.0300487	0.0734095	0.0198772	0.876888	0.467681	TRUE	cDC1
BHMT2	0.96	0.04	3.17805	0.00024655	0.00109639	0	0.25	-1.84876	-2.10309	3.88691	-13.2751	9.84415	0.118679	0.593654	0.0774878	0.262685	2.26476	11.4598	TRUE	cDC1
MASP1	0.96	0.04	3.17805	4.58926e-05	8.35637e-05	0	0.25	-0.268465	-0.635587	5.08011	-11.7215	17.6277	0.121126	0.130197	0.0554649	0.072425	0.426501	0.826289	TRUE	cDC1
DOCK11	0.96	0.04	3.17805	0.00172559	0.000417603	0	0.25	2.7963	2.7949	2.80712	-5.6982	11.4966	0.816481	0.270182	0.376835	0.148042	14.4775	4.14427	TRUE	cDC1
MRLN	0.96	0.04	3.17805	2.18664e-05	7.09438e-05	0	0.25	-0.948155	-0.839707	4.54148	-14.281	13.2306	0.059951	0.085001	0.0358891	0.0566119	0.209843	0.702191	TRUE	cDC1
SRGAP2	0.96	0.04	3.17805	0.00212436	0.000307771	0	0.25	3.38854	3.21283	2.68069	-4.24817	12.9175	0.952695	0.250289	0.462887	0.147311	20.1929	3.18813	TRUE	cDC1
CALB1	0.96	0.04	3.17805	0.000108907	0.000440974	0	0.25	-1.8925	-1.87309	4.89109	-17.6887	13.1351	0.0415987	0.17755	0.0358891	0.0669299	1.37911	4.70155	TRUE	cDC1
NALCN	0.96	0.04	3.17805	0.000102207	9.39387e-05	0	0.25	1.78036	1.32045	6.47849	-15.8847	20.8418	0.196982	0.148549	0.0844209	0.0757424	0.880983	0.951078	TRUE	cDC1
FBLN1	0.9598	0.0402	3.17286	7.19662e-05	7.66207e-05	0	0.25	1.30796	1.27356	4.73853	-13.0278	17.1408	0.145595	0.149239	0.0762643	0.0650049	0.924513	0.853446	TRUE	cDC1
OR2T11	0.9598	0.0402	3.17286	2.50563e-05	5.1572e-05	0	0.25	0.933241	0.412264	5.41939	-12.3647	24.832	0.0171289	0.0319379	0.0142741	0.0222782	0.21685	0.491067	TRUE	cDC1
ARHGAP8	0.9598	0.0402	3.17286	0.000175328	0.000764793	0	0.25	-1.31418	-1.59767	4.17699	-12.6603	10.4864	0.178222	0.535604	0.101142	0.253724	2.36254	8.15259	TRUE	cDC1
CACNG3	0.9598	0.0402	3.17286	3.22294e-05	3.92245e-05	0	0.25	1.18748	0.980128	5.90123	-15.318	18.4677	0.079119	0.0770006	0.0420065	0.0462226	0.351967	0.397076	TRUE	cDC1
SNAP91	0.9598	0.0402	3.17286	4.79212e-05	4.37884e-05	0	0.25	1.99277	1.82535	5.43061	-12.9865	18.0028	0.0933931	0.069009	0.0550571	0.0446338	0.499049	0.404826	TRUE	cDC1
ZFHX4	0.9598	0.0402	3.17286	6.22556e-05	6.31385e-05	0	0.25	1.10898	0.951773	5.18173	-14.3419	16.5406	0.0978792	0.0940345	0.0570962	0.0552017	0.534048	0.609984	TRUE	cDC1
FAM9B	0.9598	0.0402	3.17286	7.2628e-05	5.09936e-05	0	0.25	1.52725	1.23212	5.58691	-14.2521	16.4853	0.18597	0.0958365	0.0860522	0.0572992	0.807402	0.508908	TRUE	cDC1
GPR78	0.9598	0.0402	3.17286	2.43084e-05	3.19765e-05	0	0.25	1.75965	1.40748	6.11213	-13.7761	22.7294	0.0803425	0.0722622	0.0399674	0.0423548	0.27958	0.313275	TRUE	cDC1
SLC38A11	0.9598	0.0402	3.17286	6.32088e-05	0.000371816	0	0.25	-1.45951	-1.88316	5.08677	-14.1777	15.8601	0.104404	0.277349	0.0717781	0.142607	0.895103	3.63549	TRUE	cDC1
ADCY1	0.9598	0.0402	3.17286	6.14898e-05	0.000127121	0	0.25	-0.467199	-0.48639	3.9348	-10.9744	10.2449	0.133768	0.15376	0.0644372	0.0836683	0.668461	1.31186	TRUE	cDC1
ERICH6B	0.9598	0.0402	3.17286	2.86325e-05	3.32507e-05	0	0.25	2.31977	1.60207	6.53845	-13.4687	25.9799	0.0738172	0.0641905	0.0440457	0.0414146	0.282854	0.327471	TRUE	cDC1
CXCL14	0.9598	0.0402	3.17286	0.000109027	0.000960431	0	0.25	-2.17641	-2.02191	4.21737	-15.2016	14.5204	0.10155	0.54873	0.0534258	0.15917	1.43663	9.4916	TRUE	cDC1
COX7B2	0.9598	0.0402	3.17286	3.25265e-05	3.27359e-05	0	0.25	1.48523	0.970044	6.00717	-14.5635	21.324	0.0799347	0.0623812	0.0448613	0.0395135	0.36939	0.302846	TRUE	cDC1
HPR	0.9598	0.0402	3.17286	9.91094e-06	1.2516e-05	0	0.25	2.10601	1.2741	6.7581	-15.0055	29.7854	0.0199837	0.0206539	0.0138662	0.0168604	0.0877689	0.128799	TRUE	cDC1
CLDN14	0.9598	0.0402	3.17286	9.06764e-05	0.000221216	0	0.25	1.4069	0.974464	5.16148	-12.9492	17.5056	0.121126	0.259326	0.0628059	0.110624	1.01091	2.13638	TRUE	cDC1
PADI3	0.9596	0.0404	3.16769	2.16835e-05	1.44965e-05	0	0.25	1.57983	1.13559	6.18493	-15.5806	22.9197	0.0603589	0.0324083	0.0375204	0.0201182	0.246977	0.144158	TRUE	cDC1
AKAP12	0.9596	0.0404	3.16769	0.000445158	0.00136348	0	0.25	0.394105	0.106036	4.34825	-12.725	16.1522	0.373573	0.657407	0.141109	0.202741	5.65759	13.5363	TRUE	cDC1
HBD	0.9596	0.0404	3.16769	3.00195e-06	4.88862e-06	0	0.25	-2.08343	-1.74921	5.51003	-21.1029	14.8681	0.00570963	0.0084703	0.00448613	0.00613484	0.0138851	0.0480403	TRUE	cDC1
ROR2	0.9596	0.0404	3.16769	0.000269781	0.000279847	0	0.25	2.27705	1.88406	6.38799	-15.5617	17.8923	0.444535	0.369971	0.141109	0.130298	2.88011	2.87568	TRUE	cDC1
EBF2	0.9596	0.0404	3.16769	6.34917e-05	8.35561e-05	0	0.25	0.744733	0.463106	5.87453	-15.9628	20.0951	0.147634	0.13834	0.0681077	0.0715712	0.598346	0.826026	TRUE	cDC1
COL9A1	0.9596	0.0404	3.16769	2.72789e-05	3.55624e-05	0	0.25	1.70145	1.02849	6.03612	-13.9329	25.8433	0.0562806	0.0548299	0.0379282	0.0384454	0.306234	0.325086	TRUE	cDC1
TP73	0.9596	0.0404	3.16769	7.46082e-05	6.35289e-05	0	0.25	1.30986	1.36732	5.01938	-12.8972	14.9755	0.183116	0.139989	0.088907	0.0630949	0.77833	0.60901	TRUE	cDC1
CRISP3	0.9596	0.0404	3.16769	2.56608e-06	2.74674e-06	0	0.25	1.14032	1.12372	5.2197	-12.4525	18.8069	0.00489396	0.00557841	0.00367047	0.00468592	0.0145622	0.0270788	TRUE	cDC1
AZGP1	0.9596	0.0404	3.16769	3.47703e-05	0.000219417	0	0.25	-1.89093	-1.79296	4.1802	-15.1995	14.2962	0.0464926	0.155469	0.0297716	0.0881846	0.386877	2.63482	TRUE	cDC1
FABP4	0.9596	0.0404	3.16769	3.31107e-05	2.3248e-05	0	0.25	3.36548	3.29072	3.57685	-9.49396	17.0984	0.0207993	0.0124128	0.0114192	0.00560823	0.902761	0.284859	TRUE	cDC1
ANO2	0.9596	0.0404	3.16769	0.000193256	0.000265933	0	0.25	1.65183	1.23052	6.27717	-18.8377	20.2221	0.357668	0.334721	0.105628	0.119397	1.88554	2.64938	TRUE	cDC1
EPHA7	0.9596	0.0404	3.16769	0.000220119	0.000400318	0	0.25	0.717665	-0.0443392	6.32152	-15.7318	26.2056	0.26876	0.352669	0.116639	0.161187	2.31689	3.76766	TRUE	cDC1
COL14A1	0.9596	0.0404	3.16769	0.000160675	0.000265045	0	0.25	0.470221	0.259323	4.55019	-11.5985	14.7646	0.320555	0.3515	0.12031	0.142839	1.77881	2.6839	TRUE	cDC1
BRINP1	0.9596	0.0404	3.16769	6.31566e-05	8.64671e-05	0	0.25	-0.187717	-0.34624	4.83394	-13.9525	15.2898	0.133768	0.147057	0.064845	0.0757454	0.598623	0.853141	TRUE	cDC1
MPP2	0.9596	0.0404	3.16769	3.64681e-05	5.38115e-05	0	0.25	-1.05262	-1.25883	4.40567	-12.2786	13.395	0.111338	0.105117	0.0554649	0.0587451	0.375371	0.550683	TRUE	cDC1
KCNJ16	0.9596	0.0404	3.16769	0.0005302	0.00215718	0	0.25	-1.46973	-1.82316	5.73482	-16.9437	16.5728	0.330751	1.23619	0.165987	0.381756	4.98353	20.8962	TRUE	cDC1
CAPN13	0.9596	0.0404	3.16769	5.83124e-05	0.000145367	0	0.25	-0.25346	-1.00679	6.47798	-15.8144	23.369	0.0954322	0.1482	0.064845	0.0927218	0.671554	1.50727	TRUE	cDC1
FCRL5	0.9596	0.0404	3.16769	3.72725e-05	4.94099e-05	0	0.25	2.3397	2.75028	3.33331	-10.9684	11.1618	0.0297716	0.0318014	0.021615	0.0232809	0.250569	0.485645	TRUE	cDC1
MTRNR2L12	0.9596	0.0404	3.16769	0.00265686	0.00491325	0	0.25	-0.609203	-0.675053	5.61755	-16.3976	15.6676	1.60971	2.17466	0.196982	0.198085	29.9694	54.1701	TRUE	cDC1
TTLL8	0.9596	0.0404	3.16769	1.90076e-05	2.7194e-05	0	0.25	2.22787	1.75093	6.58268	-14.1137	26.5375	0.0489396	0.061203	0.0277325	0.0355773	0.156088	0.251831	TRUE	cDC1
PSG6	0.9596	0.0404	3.16769	3.70047e-06	5.05262e-06	0	0.25	1.33532	1.07524	5.63091	-15.0962	21.9375	0.00978793	0.0087887	0.00530179	0.00653054	0.0212706	0.0473477	TRUE	cDC1
ITGA11	0.9596	0.0404	3.16769	0.000122068	0.000118606	0	0.25	1.63727	1.83222	4.58334	-11.4363	13.9206	0.314029	0.220834	0.106852	0.089815	1.23077	1.221	TRUE	cDC1
PAPPA2	0.9596	0.0404	3.16769	0.000171126	0.000741005	0	0.25	0.213629	-0.0286632	4.91871	-15.9303	13.9148	0.219005	0.53507	0.0946166	0.154085	1.509	7.2797	TRUE	cDC1
STAC	0.9596	0.0404	3.16769	0.000130395	0.000256552	0	0.25	1.13727	0.0278082	5.46555	-12.3313	17.3959	0.165579	0.250331	0.0852365	0.126211	0.989411	2.36106	TRUE	cDC1
ADAMTS19	0.9594	0.0406	3.16254	7.46853e-05	8.09163e-05	0	0.25	2.08298	1.68548	7.24275	-17.3646	27.4756	0.12031	0.124765	0.0619902	0.0595306	0.704562	0.878885	TRUE	cDC1
LOXHD1	0.9594	0.0406	3.16254	6.36286e-05	7.40452e-05	0	0.25	1.3698	1.01749	6.04166	-14.6746	20.0999	0.14478	0.1221	0.0738173	0.0675338	0.671866	0.711184	TRUE	cDC1
MUC13	0.9594	0.0406	3.16254	3.33454e-05	4.43888e-05	0	0.25	-0.979846	-0.884788	4.87547	-17.3388	13.7503	0.0721859	0.044811	0.0464927	0.0310372	0.363407	0.438003	TRUE	cDC1
CD36	0.9594	0.0406	3.16254	0.000859403	0.000201662	0	0.25	3.94649	3.90838	3.5089	-5.59701	13.8882	0.679448	0.278055	0.217374	0.120519	7.43326	1.92942	TRUE	cDC1
OLFM4	0.9594	0.0406	3.16254	8.37977e-06	2.22166e-05	0	0.25	-0.557448	-0.5435	4.93535	-14.3769	17.903	0.0163132	0.0343251	0.0110114	0.0235784	0.120872	0.240587	TRUE	cDC1
CLDN16	0.9594	0.0406	3.16254	0.000101527	0.000292781	0	0.25	0.349776	0.143996	4.75985	-15.9706	16.7457	0.170065	0.244009	0.0856444	0.114613	1.11187	2.70354	TRUE	cDC1
SCNN1A	0.9594	0.0406	3.16254	0.000249482	0.000869682	0	0.25	-0.726051	-1.14039	4.38827	-11.6014	11.1793	0.391518	0.640619	0.152121	0.278522	2.49522	8.96394	TRUE	cDC1
NPL	0.9594	0.0406	3.16254	0.0012536	0.000319122	0	0.25	2.54346	2.52363	3.00192	-7.44304	11.3597	0.522026	0.226914	0.27814	0.134943	11.1188	3.27182	TRUE	cDC1
SLCO1B3	0.9594	0.0406	3.16254	2.64716e-05	1.87456e-05	0	0.25	2.32231	2.17714	5.59023	-12.66	18.9632	0.048124	0.0327088	0.0293638	0.0232035	0.299129	0.188599	TRUE	cDC1
ZNF366	0.9594	0.0406	3.16254	0.000167092	0.000122301	0	0.25	2.759	2.82582	4.27611	-8.73586	15.5352	0.221044	0.168966	0.108483	0.089098	1.14068	1.20997	TRUE	cDC1
PPP1R14C	0.9594	0.0406	3.16254	0.000134161	0.000279027	0	0.25	-0.13367	-0.26261	4.4639	-12.4543	12.313	0.255709	0.355879	0.10155	0.13488	1.43184	2.78522	TRUE	cDC1
ZFYVE9	0.9594	0.0406	3.16254	0.000202254	0.000552769	0	0.25	-1.2023	-1.46203	3.41145	-10.2547	9.20116	0.195351	0.37932	0.111746	0.22117	1.95275	5.65783	TRUE	cDC1
ABR	0.9594	0.0406	3.16254	0.00328031	0.000597142	0	0.25	2.65822	2.72674	2.99259	-6.44224	12.8331	2.28956	0.736253	0.568108	0.222131	38.9651	6.79015	TRUE	cDC1
KITLG	0.9594	0.0406	3.16254	0.000146603	0.000630885	0	0.25	-0.670932	-1.10638	4.46746	-14.0526	11.4288	0.141517	0.377424	0.0868679	0.167801	1.52613	5.78819	TRUE	cDC1
DCN	0.9594	0.0406	3.16254	0.000131963	0.00010876	0	0.25	0.874955	1.08117	4.31093	-12.9955	15.5031	0.0795269	0.0695734	0.0579119	0.0403882	1.44668	1.32998	TRUE	cDC1
NPAS2	0.9594	0.0406	3.16254	0.000173675	0.00055314	0	0.25	-0.88171	-1.36508	4.65088	-12.5677	12.8992	0.296085	0.433977	0.110522	0.194322	1.90762	5.46018	TRUE	cDC1
DNAH12	0.9594	0.0406	3.16254	8.92877e-05	8.2283e-05	0	0.25	1.14068	0.908213	4.98014	-12.9975	15.3439	0.169657	0.135039	0.0787113	0.0758703	0.96369	0.869408	TRUE	cDC1
RPH3A	0.9594	0.0406	3.16254	0.000123096	7.64093e-05	0	0.25	1.7106	1.57321	4.62925	-9.53257	15.3506	0.27447	0.144727	0.096248	0.0687656	1.0681	0.752396	TRUE	cDC1
SCARA3	0.9594	0.0406	3.16254	2.55908e-05	4.03964e-05	0	0.25	0.207767	0.155416	4.43817	-11.3138	12.2623	0.0550571	0.0629135	0.0334421	0.0386358	0.289436	0.395362	TRUE	cDC1
ADGRE1	0.9594	0.0406	3.16254	6.40314e-05	1.94273e-05	0	0.25	3.15391	3.12455	2.97861	-5.50926	11.7878	0.0807503	0.0228048	0.0599511	0.0162743	0.622273	0.193178	TRUE	cDC1
SYT8	0.9594	0.0406	3.16254	1.58113e-05	3.24824e-05	0	0.25	-0.543071	-0.639933	5.56325	-14.6594	15.5823	0.0501631	0.075541	0.0334421	0.0430212	0.185043	0.332521	TRUE	cDC1
COL5A1	0.9592	0.0408	3.15742	0.000118968	0.000160556	0	0.25	0.397587	0.413857	4.65578	-12.4703	13.9983	0.288744	0.256888	0.0978793	0.100142	1.2587	1.49618	TRUE	cDC1
ADAMTS17	0.9592	0.0408	3.15742	0.000233395	0.000707834	0	0.25	-0.0462177	-0.445527	5.24105	-16.0997	13.7334	0.396819	0.695977	0.138254	0.209221	2.21941	7.03541	TRUE	cDC1
SFRP4	0.9592	0.0408	3.15742	9.28182e-05	9.63317e-05	0	0.25	1.08602	0.838161	5.00201	-11.5935	16.8102	0.206362	0.151501	0.0827896	0.0854772	0.785641	0.956089	TRUE	cDC1
KCNQ2	0.9592	0.0408	3.15742	3.2651e-05	3.3196e-05	0	0.25	1.66144	1.77334	4.66496	-12.9833	15.6781	0.0778955	0.0731096	0.0424144	0.0375588	0.290205	0.305424	TRUE	cDC1
CD22	0.9592	0.0408	3.15742	0.000127174	7.87332e-05	0	0.25	3.07769	3.08654	2.86535	-8.3744	12.0361	0.16721	0.0395738	0.093801	0.026747	1.33893	0.716946	TRUE	cDC1
ADAMTS7	0.9592	0.0408	3.15742	3.47295e-05	4.02396e-05	0	0.25	0.267592	0.273276	4.66752	-13.4899	14.2994	0.0831973	0.0698829	0.0509788	0.0435003	0.358248	0.394381	TRUE	cDC1
ERG	0.9592	0.0408	3.15742	0.000152612	0.000318225	0	0.25	1.19427	1.24838	4.60278	-12.9391	14.3229	0.363377	0.264083	0.121941	0.111974	1.85842	3.16226	TRUE	cDC1
PF4	0.9592	0.0408	3.15742	2.95276e-06	3.67444e-06	0	0.25	-0.188071	-0.167529	4.85345	-15.1345	14.2708	0.00774878	0.00461149	0.00734095	0.00406708	0.0200004	0.0422121	TRUE	cDC1
RSPO3	0.9592	0.0408	3.15742	3.69941e-05	3.65348e-05	0	0.25	1.26777	1.57601	4.46596	-11.4773	13.6316	0.0783034	0.0618817	0.0530179	0.0414355	0.368174	0.35599	TRUE	cDC1
SOX9	0.9592	0.0408	3.15742	2.97281e-05	8.85674e-05	0	0.25	-0.518626	-1.24397	4.54814	-10.439	18.5633	0.0570962	0.102492	0.0383361	0.0680426	0.401298	0.913973	TRUE	cDC1
S100P	0.9592	0.0408	3.15742	6.16394e-06	9.42418e-06	0	0.25	-1.46043	-1.51285	5.11258	-17.6874	15.9415	0.00897227	0.0100056	0.00734095	0.00682211	0.0351226	0.136048	TRUE	cDC1
BASP1	0.9592	0.0408	3.15742	0.000932296	0.000182217	0	0.25	5.04166	5.30806	3.7937	-7.55118	16.9858	0.847474	0.233459	0.292822	0.106083	8.44656	2.02067	TRUE	cDC1
SERPINA1	0.9592	0.0408	3.15742	0.000513057	0.000385035	0	0.25	2.44465	2.3006	3.69001	-9.45481	16.9701	0.550573	0.248063	0.210848	0.120403	4.01884	4.24939	TRUE	cDC1
LIN28B	0.9592	0.0408	3.15742	3.26949e-05	2.67825e-05	0	0.25	1.47124	1.17668	5.39809	-12.2551	19.3668	0.069739	0.048685	0.0452692	0.0332864	0.366083	0.272381	TRUE	cDC1
TPSD1	0.9592	0.0408	3.15742	2.24495e-06	3.48649e-06	0	0.25	1.86349	2.05503	4.12978	-12.2712	13.8023	0.00530179	0.00572123	0.00489396	0.0043646	0.0251841	0.0295061	TRUE	cDC1
SLC7A11	0.9592	0.0408	3.15742	6.86858e-05	3.29109e-05	0	0.25	2.66802	2.73418	3.38577	-6.42166	11.9301	0.119902	0.057463	0.0709625	0.0401383	0.650829	0.324368	TRUE	cDC1
GPR139	0.9592	0.0408	3.15742	8.35735e-06	1.03553e-05	0	0.25	0.260786	0.173968	5.21998	-14.2408	15.5757	0.0207993	0.0187558	0.0154976	0.01343	0.0973915	0.0920279	TRUE	cDC1
KLF1	0.9592	0.0408	3.15742	1.62836e-05	7.89442e-06	0	0.25	1.25844	1.39854	4.77072	-10.5674	15.2384	0.0391517	0.0164562	0.028956	0.0122072	0.153666	0.0752401	TRUE	cDC1
SCN2A	0.9592	0.0408	3.15742	0.000146346	0.00100918	0	0.25	-0.355855	-0.958173	5.77071	-16.8531	17.4848	0.151305	0.493287	0.0840131	0.193444	1.55247	9.63132	TRUE	cDC1
CCK	0.9592	0.0408	3.15742	6.49985e-06	4.07237e-06	0	0.25	2.40147	2.32003	4.39289	-8.94536	18.5702	0.0159054	0.00897911	0.0101958	0.00718508	0.0666316	0.0419977	TRUE	cDC1
HMCN2	0.9592	0.0408	3.15742	0.000131177	0.000174176	0	0.25	0.973823	1.01424	4.67058	-12.5701	16.0811	0.325041	0.318788	0.0974715	0.106479	1.37394	1.71946	TRUE	cDC1
NRXN2	0.9592	0.0408	3.15742	0.000182984	0.000137147	0	0.25	0.921977	0.962448	4.21697	-10.8133	12.5115	0.487358	0.25887	0.13907	0.104626	1.95372	1.39428	TRUE	cDC1
TVP23A	0.9592	0.0408	3.15742	0.000175511	3.10811e-05	0	0.25	3.69751	3.69537	3.09356	-5.91685	13.0202	0.212479	0.0480006	0.115416	0.0325516	2.10052	0.310628	TRUE	cDC1
FOSB	0.9592	0.0408	3.15742	0.00162153	0.0011896	0	0.25	1.37848	0.938176	5.06353	-10.96	19.8135	2.27734	0.698279	0.274878	0.191689	15.2591	13.0691	TRUE	cDC1
SRGAP2B	0.9592	0.0408	3.15742	0.000863739	0.000151418	0	0.25	2.88618	2.84136	2.59476	-5.11777	12.4085	0.36501	0.0695199	0.251223	0.05408	8.20061	1.47994	TRUE	cDC1
CCDC187	0.9592	0.0408	3.15742	5.87345e-05	6.22549e-05	0	0.25	2.25801	1.77292	5.86843	-12.8462	22.6279	0.130506	0.130707	0.0685155	0.0626367	0.498623	0.60753	TRUE	cDC1
DDC	0.9592	0.0408	3.15742	0.00010941	0.000391527	0	0.25	-1.32698	-1.29538	4.66816	-12.8152	13.1908	0.220228	0.368181	0.0819739	0.161681	0.99442	4.13924	TRUE	cDC1
BRINP3	0.9592	0.0408	3.15742	9.32721e-05	0.000237663	0	0.25	0.489155	-0.476047	7.27602	-17.4106	25.983	0.147634	0.195265	0.0713703	0.102573	0.96747	2.08482	TRUE	cDC1
SNCAIP	0.9592	0.0408	3.15742	6.92176e-05	0.000103449	0	0.25	1.71629	1.24619	5.42851	-13.5095	19.5999	0.130098	0.13927	0.0681077	0.0795417	0.677597	1.01026	TRUE	cDC1
ZNF423	0.959	0.041	3.15232	0.000224549	0.000315016	0	0.25	1.05429	0.831732	5.34947	-13.2365	16.3446	0.572594	0.546003	0.141925	0.153767	2.51183	3.25086	TRUE	cDC1
SHANK1	0.959	0.041	3.15232	3.83146e-05	2.93344e-05	0	0.25	1.96893	1.63351	5.6324	-13.465	18.0759	0.116639	0.0604208	0.0583197	0.0353423	0.457089	0.295704	TRUE	cDC1
TOGARAM2	0.959	0.041	3.15232	0.000105867	6.32322e-05	0	0.25	1.3793	1.42305	4.0693	-8.98383	14.1102	0.232463	0.116623	0.0950245	0.0617233	1.0167	0.682425	TRUE	cDC1
GZMK	0.959	0.041	3.15232	4.36773e-05	0.000449679	0	0.25	1.31936	1.47332	5.53978	-16.3906	19.5979	0.0256933	0.0614794	0.0179445	0.0278418	0.425397	4.03394	TRUE	cDC1
CRISPLD2	0.959	0.041	3.15232	0.000265308	0.000249774	0	0.25	2.74822	2.73262	3.97112	-11.9631	15.0808	0.500409	0.250884	0.156607	0.0970864	3.12264	2.53716	TRUE	cDC1
C6	0.959	0.041	3.15232	4.99882e-05	8.62e-05	0	0.25	1.70187	0.369898	6.73033	-12.1895	31.6682	0.104404	0.110987	0.0497553	0.0681824	0.514123	0.839881	TRUE	cDC1
KCNB2	0.959	0.041	3.15232	9.95555e-05	0.000102425	0	0.25	1.20935	0.796264	6.8662	-17.4001	22.7061	0.184339	0.173016	0.0860522	0.081782	0.771328	1.03338	TRUE	cDC1
KRT5	0.959	0.041	3.15232	3.11292e-06	3.96994e-06	0	0.25	1.36524	1.45721	4.95614	-14.0508	15.5202	0.00611745	0.00787224	0.00570962	0.00612592	0.024372	0.0365886	TRUE	cDC1
COL13A1	0.959	0.041	3.15232	0.000137982	0.000116424	0	0.25	1.36129	1.50347	4.83878	-12.1814	15.2854	0.374389	0.217509	0.123165	0.0912282	1.53603	1.10584	TRUE	cDC1
PSG4	0.959	0.041	3.15232	7.56262e-06	1.9387e-05	0	0.25	0.823768	0.337327	5.43614	-15.3404	20.5437	0.0106036	0.0188304	0.00774878	0.012948	0.0654021	0.247787	TRUE	cDC1
RIMS4	0.959	0.041	3.15232	2.07712e-05	1.84058e-05	0	0.25	2.36376	1.59959	7.03887	-14.7163	27.6244	0.0550571	0.0407105	0.0273246	0.0249529	0.180421	0.175075	TRUE	cDC1
ATP6V0A4	0.9588	0.0412	3.14724	0.000134808	0.000988968	0	0.25	-0.665725	-1.0499	5.30003	-15.5941	14.4267	0.12969	0.611525	0.0791191	0.220018	1.80873	10.4452	TRUE	cDC1
SHISA9	0.9588	0.0412	3.14724	0.000149735	0.000397085	0	0.25	-0.242352	-0.736689	6.01705	-15.1438	17.0753	0.276101	0.442176	0.0933931	0.159048	1.50552	4.27138	TRUE	cDC1
FAM167B	0.9588	0.0412	3.14724	1.06336e-05	0.000115231	0	0.25	-2.29042	-2.3668	4.28485	-16.3429	14.2249	0.0220228	0.0497157	0.0195759	0.0337833	0.144584	1.13644	TRUE	cDC1
TAFA5	0.9588	0.0412	3.14724	0.00013118	0.000130143	0	0.25	0.447355	0.519904	5.24306	-15.4614	16.7298	0.285889	0.238941	0.0942088	0.0895532	1.22266	1.32942	TRUE	cDC1
HMX2	0.9588	0.0412	3.14724	3.68972e-06	9.20318e-06	0	0.25	-0.933426	-1.04492	4.51655	-16.8132	14.1292	0.00978793	0.00841971	0.00856444	0.00655732	0.0378733	0.0818231	TRUE	cDC1
MROH9	0.9588	0.0412	3.14724	3.88061e-05	4.02938e-05	0	0.25	1.64877	1.25801	5.83	-13.9776	19.2898	0.0852365	0.0498367	0.0399674	0.0338904	0.366175	0.358215	TRUE	cDC1
BPIFC	0.9588	0.0412	3.14724	1.63283e-05	1.49754e-05	0	0.25	1.09247	0.677486	5.21668	-12.3764	17.6021	0.038336	0.0259852	0.0269168	0.0184045	0.191827	0.159029	TRUE	cDC1
NAMPT	0.9588	0.0412	3.14724	0.00290626	0.000738061	0	0.25	2.72489	2.77096	2.15263	-6.23103	11.7841	1.70555	0.418575	0.462072	0.206029	26.5799	7.80607	TRUE	cDC1
CYTIP	0.9588	0.0412	3.14724	0.000740234	0.000835183	0	0.25	2.19514	2.19146	3.30923	-9.59132	12.5427	0.635809	0.266091	0.267537	0.158688	6.12776	8.66356	TRUE	cDC1
ATP13A5	0.9588	0.0412	3.14724	2.85313e-05	3.11517e-05	0	0.25	1.77165	1.24963	5.65959	-13.0862	22.9352	0.0689233	0.0641217	0.0428222	0.040177	0.336515	0.306917	TRUE	cDC1
SCML4	0.9588	0.0412	3.14724	0.000125173	0.000202818	0	0.25	1.14422	1.28413	3.70701	-10.5163	11.3058	0.193719	0.17701	0.0946166	0.0940428	1.24852	2.44646	TRUE	cDC1
DENND2A	0.9588	0.0412	3.14724	0.000209026	0.000676735	0	0.25	0.334887	-0.129978	5.49887	-16.2944	15.158	0.350734	0.626204	0.136623	0.20361	2.31556	6.73288	TRUE	cDC1
CACNA1S	0.9588	0.0412	3.14724	5.19811e-05	5.36159e-05	0	0.25	1.62322	0.868978	7.1746	-16.6511	25.413	0.128466	0.108212	0.0701468	0.0614972	0.518368	0.511012	TRUE	cDC1
ZNF521	0.9588	0.0412	3.14724	0.000232064	0.000389725	0	0.25	0.453579	-0.170073	5.6738	-13.9605	22.7019	0.348287	0.385429	0.137031	0.161645	2.3441	3.64768	TRUE	cDC1
CACNA2D4	0.9588	0.0412	3.14724	0.000211012	8.9721e-05	0	0.25	2.02845	2.29378	3.11313	-6.33915	10.3539	0.482872	0.171188	0.160277	0.0835523	2.45372	0.942258	TRUE	cDC1
TRIM50	0.9588	0.0412	3.14724	1.983e-05	6.3994e-05	0	0.25	-0.0154817	-0.0701771	4.84197	-14.3217	15.7044	0.0379282	0.0571878	0.0322186	0.040409	0.196228	0.664672	TRUE	cDC1
RGSL1	0.9588	0.0412	3.14724	4.02787e-05	3.55811e-05	0	0.25	1.77562	1.3257	5.72934	-13.146	19.821	0.106851	0.0657075	0.0583197	0.0409118	0.489602	0.327773	TRUE	cDC1
ZBED2	0.9588	0.0412	3.14724	3.3164e-06	4.17956e-06	0	0.25	1.07574	1.23394	4.34634	-12.1121	15.0041	0.00774878	0.00738431	0.00570962	0.00616757	0.0176455	0.0471661	TRUE	cDC1
SLC8A3	0.9588	0.0412	3.14724	4.88615e-05	4.69144e-05	0	0.25	2.23327	1.87762	6.11207	-14.7466	23.3648	0.109298	0.0893068	0.0566884	0.0531012	0.394843	0.450754	TRUE	cDC1
BHMT	0.9588	0.0412	3.14724	0.000230993	0.00105045	0	0.25	-1.20925	-1.2123	4.72279	-15.0535	14.7854	0.157015	0.569154	0.0856444	0.189273	2.28122	11.3384	TRUE	cDC1
LTF	0.9586	0.0414	3.14219	0.000219493	0.000171241	0	0.25	1.2509	1.10131	5.30212	-13.9789	19.2483	0.191272	0.154931	0.117455	0.0779321	2.97722	1.76153	TRUE	cDC1
ADAMTS18	0.9586	0.0414	3.14219	5.76427e-05	7.08532e-05	0	0.25	1.59685	0.915839	6.25329	-15.0246	25.1134	0.108891	0.104053	0.0583197	0.05912	0.620808	0.694733	TRUE	cDC1
ADCYAP1	0.9586	0.0414	3.14219	6.73142e-06	7.71026e-06	0	0.25	1.01789	0.722417	5.33515	-13.1917	20.8418	0.0159054	0.0133679	0.0114192	0.0107642	0.0830982	0.079402	TRUE	cDC1
MEGF11	0.9586	0.0414	3.14219	0.000149924	0.000225574	0	0.25	0.209577	0.179739	4.73426	-13.987	13.4624	0.384177	0.379298	0.120718	0.126222	1.76532	2.31396	TRUE	cDC1
CTXND1	0.9586	0.0414	3.14219	5.07635e-05	0.00011759	0	0.25	-0.691673	-1.08515	4.77323	-11.196	15.7803	0.119902	0.147701	0.0566884	0.0832666	0.633115	1.12999	TRUE	cDC1
ANKRD1	0.9586	0.0414	3.14219	5.01646e-06	8.27394e-06	0	0.25	2.50689	1.01538	7.90394	-16.6693	38.5283	0.00734095	0.0115141	0.00611746	0.00839599	0.0431511	0.0977905	TRUE	cDC1
RIT2	0.9586	0.0414	3.14219	7.46959e-05	6.78105e-05	0	0.25	1.35966	0.55193	6.94442	-15.2169	24.5048	0.168434	0.126394	0.0717781	0.0660433	0.709917	0.637528	TRUE	cDC1
MUC16	0.9586	0.0414	3.14219	3.17192e-05	3.19501e-05	0	0.25	1.70086	1.50296	5.54931	-14.8021	18.9923	0.0831973	0.0603881	0.0440457	0.0334411	0.386835	0.30124	TRUE	cDC1
MS4A3	0.9586	0.0414	3.14219	5.34245e-06	3.35997e-06	0	0.25	0.687295	0.748457	4.95784	-12.4393	17.1657	0.0093801	0.00576585	0.00774878	0.00464427	0.0513684	0.0340524	TRUE	cDC1
STAB2	0.9586	0.0414	3.14219	6.8583e-05	5.21556e-05	0	0.25	1.9391	1.78431	5.64415	-14.3504	15.4171	0.125204	0.0887624	0.0611746	0.0517921	0.610264	0.512629	TRUE	cDC1
PDZK1IP1	0.9586	0.0414	3.14219	0.000154592	0.00128884	0	0.25	-1.38734	-1.46911	4.68614	-14.974	14.1579	0.205546	0.80016	0.0742251	0.189252	1.65184	13.8512	TRUE	cDC1
CCN4	0.9586	0.0414	3.14219	8.2704e-05	6.9346e-05	0	0.25	1.86916	1.76476	4.48531	-10.9176	16.2839	0.191272	0.117793	0.0966558	0.0655732	1.11582	0.704014	TRUE	cDC1
CDCP1	0.9586	0.0414	3.14219	0.000627383	0.000134013	0	0.25	3.19575	2.94994	3.77857	-9.02741	14.3185	0.353589	0.128141	0.183931	0.0723685	6.30593	1.22424	TRUE	cDC1
GASK1B	0.9586	0.0414	3.14219	0.000264633	7.68561e-05	0	0.25	4.12957	4.5085	3.26722	-6.31982	14.4489	0.309136	0.0791599	0.165579	0.0529941	2.47579	0.823207	TRUE	cDC1
ADAMTS4	0.9586	0.0414	3.14219	8.14195e-05	3.52598e-05	0	0.25	1.75757	1.73243	3.89206	-9.1002	14.8655	0.178222	0.0598875	0.0933931	0.037538	0.79434	0.398378	TRUE	cDC1
EHF	0.9586	0.0414	3.14219	7.8437e-05	0.000267544	0	0.25	1.34853	0.918196	4.84789	-11.4379	15.6911	0.113377	0.304866	0.0730016	0.12414	0.745282	2.68904	TRUE	cDC1
GFRA1	0.9586	0.0414	3.14219	0.000107124	0.000156266	0	0.25	1.41509	1.30604	5.06956	-11.9241	16.7391	0.254894	0.21027	0.091354	0.0943195	1.33722	1.44687	TRUE	cDC1
HOXD8	0.9586	0.0414	3.14219	2.86184e-05	0.000171276	0	0.25	-2.68275	-2.62788	3.73382	-12.9358	10.2095	0.0379282	0.139631	0.0293638	0.0968038	0.530885	1.75289	TRUE	cDC1
B4GALNT3	0.9586	0.0414	3.14219	0.000143647	0.000396666	0	0.25	-0.0868581	-0.42217	4.4121	-11.7479	13.5996	0.279772	0.361747	0.110114	0.152636	1.39045	4.01489	TRUE	cDC1
CST6	0.9586	0.0414	3.14219	1.38227e-05	9.81155e-06	0	0.25	3.01462	3.01361	3.88457	-11.8679	17.125	0.0289559	0.017539	0.0220228	0.0126178	0.13811	0.0943756	TRUE	cDC1
ENPP3	0.9586	0.0414	3.14219	0.000142545	0.000188962	0	0.25	0.805159	0.314413	4.69774	-10.0417	16.7976	0.263866	0.227663	0.117455	0.124726	1.45193	2.00397	TRUE	cDC1
RBBP8NL	0.9584	0.0416	3.13716	1.16801e-05	2.90342e-05	0	0.25	-0.250096	-0.172199	4.84622	-14.6141	14.6565	0.0314029	0.0598047	0.0199837	0.0362646	0.0874588	0.284568	TRUE	cDC1
LAMA3	0.9584	0.0416	3.13716	0.000323004	0.00060273	0	0.25	1.89178	1.56443	5.62023	-16.4323	19.8203	0.321778	0.376932	0.112969	0.131486	2.36059	4.5786	TRUE	cDC1
GRAP2	0.9584	0.0416	3.13716	6.97486e-05	0.000148465	0	0.25	0.963792	0.948462	4.08873	-10.0255	13.5491	0.121126	0.0906244	0.064845	0.0560585	0.802142	1.50833	TRUE	cDC1
EPHA8	0.9584	0.0416	3.13716	1.8976e-05	1.81459e-05	0	0.25	1.21438	0.572492	7.02126	-14.964	27.6207	0.057504	0.0358992	0.0342577	0.0221652	0.206122	0.163739	TRUE	cDC1
GLUL	0.9584	0.0416	3.13716	0.00212616	0.000544505	0	0.25	2.58632	2.53064	2.26132	-5.50807	11.1079	1.28466	0.291388	0.418026	0.159711	20.0409	5.69226	TRUE	cDC1
KIAA2012	0.9584	0.0416	3.13716	7.12253e-05	4.98226e-05	0	0.25	0.961242	0.975145	4.13689	-12.3529	13.8762	0.161909	0.0989333	0.0770799	0.0537766	0.692897	0.516162	TRUE	cDC1
SERPINF1	0.9584	0.0416	3.13716	0.000131817	4.22078e-05	0	0.25	2.96694	3.24696	2.47054	-6.95532	9.12891	0.198205	0.0546093	0.115824	0.0360206	1.29552	0.404751	TRUE	cDC1
SERPINB2	0.9584	0.0416	3.13716	1.97176e-05	8.69195e-06	0	0.25	1.83496	1.78023	4.61172	-11.0957	15.0983	0.0424143	0.0160338	0.026509	0.0117044	0.211076	0.102278	TRUE	cDC1
TSPAN8	0.9584	0.0416	3.13716	8.32358e-05	0.000189293	0	0.25	-0.357438	-0.637616	4.94228	-13.209	17.6002	0.174551	0.269097	0.0778956	0.113051	0.824981	1.84418	TRUE	cDC1
ANKRD44	0.9584	0.0416	3.13716	0.00270445	0.000915517	0	0.25	2.1443	2.07363	2.41107	-5.92191	10.7723	1.66069	0.607864	0.491843	0.250954	23.7064	9.23426	TRUE	cDC1
PCED1B	0.9584	0.0416	3.13716	0.000823983	0.000441743	0	0.25	1.78988	1.84465	3.49692	-8.3313	13.1742	0.514275	0.262536	0.245514	0.138486	7.62714	4.43784	TRUE	cDC1
NTNG1	0.9584	0.0416	3.13716	0.000117408	0.000183065	0	0.25	1.25299	1.02298	5.60316	-14.835	18.2343	0.200652	0.248517	0.0868679	0.0946259	1.05514	1.95533	TRUE	cDC1
SCN10A	0.9584	0.0416	3.13716	2.88466e-05	2.64617e-05	0	0.25	2.15795	1.33859	7.18538	-15.4662	29.3112	0.0758564	0.0505982	0.040783	0.0325724	0.247054	0.25056	TRUE	cDC1
KCTD12	0.9584	0.0416	3.13716	0.000713201	0.000201086	0	0.25	3.13713	3.01043	2.9373	-7.62616	13.4796	0.784259	0.165659	0.258972	0.0940101	6.35296	2.06737	TRUE	cDC1
KCNN3	0.9584	0.0416	3.13716	0.000162539	0.000352361	0	0.25	0.337692	-0.0325589	4.64227	-10.2988	14.3559	0.402529	0.431739	0.127651	0.165316	1.88996	3.62193	TRUE	cDC1
TSBP1	0.9584	0.0416	3.13716	4.83571e-05	3.22907e-05	0	0.25	2.90494	1.98442	6.42865	-14.5012	24.9688	0.0799347	0.0388122	0.0411909	0.0261876	0.407433	0.299294	TRUE	cDC1
PTPRO	0.9584	0.0416	3.13716	0.000476071	0.000436266	0	0.25	3.57766	3.59204	4.03312	-9.77785	14.8099	0.478794	0.453288	0.187194	0.10985	4.00154	4.63906	TRUE	cDC1
IGFBP1	0.9584	0.0416	3.13716	3.64018e-06	1.0743e-05	0	0.25	-0.726009	-1.17942	4.71228	-11.3266	19.2986	0.00734095	0.0164236	0.00611746	0.0133497	0.0150014	0.101852	TRUE	cDC1
SOX2	0.9584	0.0416	3.13716	5.57299e-06	7.91271e-06	0	0.25	0.0619521	-0.262608	5.13565	-12.9108	18.578	0.0134584	0.0148704	0.0114192	0.01271	0.0476993	0.0743301	TRUE	cDC1
ATP2B2	0.9584	0.0416	3.13716	0.000149445	0.000160441	0	0.25	-0.0677392	-0.263088	6.74197	-16.4653	21.7148	0.390294	0.314499	0.112561	0.107306	1.46493	1.49043	TRUE	cDC1
ELN	0.9584	0.0416	3.13716	7.11848e-05	0.00012519	0	0.25	0.966933	1.00553	4.63439	-13.9	14.4471	0.157422	0.160755	0.0774878	0.0814309	0.979831	1.37537	TRUE	cDC1
ENTHD1	0.9584	0.0416	3.13716	3.56e-05	2.85877e-05	0	0.25	1.02533	0.951314	4.96227	-12.9928	14.187	0.0823817	0.0563413	0.0501631	0.0347889	0.315003	0.282584	TRUE	cDC1
WNT7A	0.9584	0.0416	3.13716	2.30324e-05	3.12554e-05	0	0.25	0.634161	0.615755	4.82472	-11.2348	15.5188	0.0713703	0.0623984	0.0334421	0.035134	0.283664	0.292315	TRUE	cDC1
ADGRG4	0.9584	0.0416	3.13716	1.53122e-05	1.28209e-05	0	0.25	2.45104	1.84839	6.29064	-13.3567	25.9859	0.0358891	0.0239443	0.0212072	0.0169526	0.124257	0.123639	TRUE	cDC1
CMBL	0.9584	0.0416	3.13716	0.000155233	0.000688064	0	0.25	-2.0782	-2.08267	3.91618	-12.456	12.9221	0.184339	0.573895	0.0958401	0.232166	1.67298	7.84732	TRUE	cDC1
CCDC200	0.9584	0.0416	3.13716	0.00028356	9.81483e-05	0	0.25	3.05577	2.38321	4.86143	-10.2464	16.9034	0.158238	0.0907559	0.113785	0.0624582	2.98259	0.988799	TRUE	cDC1
ABCA12	0.9584	0.0416	3.13716	5.64639e-05	5.73206e-05	0	0.25	1.51657	0.558721	6.74663	-15.3004	24.7928	0.108483	0.0818652	0.0489396	0.0496024	0.513872	0.552349	TRUE	cDC1
SERINC5	0.9584	0.0416	3.13716	0.00163902	0.000543174	0	0.25	1.96167	1.87904	2.35358	-5.66421	10.6756	1.21738	0.405031	0.382137	0.202753	18.4771	5.39234	TRUE	cDC1
TIMP1	0.9582	0.0418	3.13216	0.000436584	0.000457739	0	0.25	1.41982	1.14841	4.96847	-11.8181	23.8422	0.516314	0.178291	0.138254	0.0783814	4.38201	5.0569	TRUE	cDC1
AQP6	0.9582	0.0418	3.13216	3.98017e-05	0.00012232	0	0.25	-0.18959	-0.187859	4.80019	-14.8594	14.8093	0.098287	0.122328	0.0619902	0.0651477	0.473526	1.19055	TRUE	cDC1
LAMC2	0.9582	0.0418	3.13216	0.000160172	0.000311324	0	0.25	2.34764	1.72003	5.29591	-15.9638	19.4516	0.114192	0.168616	0.0554649	0.0774918	1.27238	2.59411	TRUE	cDC1
FLT1	0.9582	0.0418	3.13216	0.000396312	0.000875447	0	0.25	2.06723	2.2638	3.72503	-10.3193	11.7611	0.571371	0.474981	0.172104	0.151199	4.26413	8.9563	TRUE	cDC1
ID4	0.9582	0.0418	3.13216	5.41905e-05	0.000183767	0	0.25	-1.62672	-1.76016	3.76381	-14.0697	10.7417	0.0954322	0.204228	0.0509788	0.116401	0.749085	1.90244	TRUE	cDC1
HSD11B2	0.9582	0.0418	3.13216	0.000112131	0.000809815	0	0.25	-1.98163	-1.98053	4.20202	-14.2544	10.268	0.0901304	0.450683	0.0640294	0.20137	1.17616	8.29942	TRUE	cDC1
ITGA8	0.9582	0.0418	3.13216	0.000133922	0.000219449	0	0.25	1.41741	1.43861	4.73902	-14.9759	14.4166	0.163132	0.167891	0.0762643	0.080711	1.42683	2.37485	TRUE	cDC1
RAP1GAP	0.9582	0.0418	3.13216	0.000133561	0.000665708	0	0.25	-2.33829	-2.40606	4.39274	-13.3609	10.9424	0.261011	0.750389	0.0929853	0.23086	1.61412	6.68887	TRUE	cDC1
TMEM213	0.9582	0.0418	3.13216	6.53631e-05	0.000832449	0	0.25	-2.07097	-2.05423	4.32674	-14.3226	9.40387	0.0570962	0.46932	0.0420065	0.177964	0.975041	8.73219	TRUE	cDC1
ASS1	0.9582	0.0418	3.13216	0.000288094	0.00139908	0	0.25	-1.67209	-1.81653	4.26298	-12.5508	11.3634	0.334829	0.917785	0.116232	0.279094	3.16833	13.7692	TRUE	cDC1
AC007906.2	0.9582	0.0418	3.13216	3.8263e-05	0.000113905	0	0.25	-1.16305	-1.44764	4.40477	-11.5207	14.4703	0.09584	0.160969	0.0603589	0.0903595	0.42733	1.20633	TRUE	cDC1
SLC6A11	0.9582	0.0418	3.13216	3.99327e-05	3.11034e-05	0	0.25	1.6023	1.70934	4.87952	-11.6723	15.3228	0.103181	0.0643747	0.0583197	0.0370084	0.411523	0.299049	TRUE	cDC1
GSG1L	0.9582	0.0418	3.13216	9.65532e-05	7.54544e-05	0	0.25	1.51395	1.33456	6.22935	-16.8699	16.0044	0.208809	0.143876	0.0783034	0.0678165	1.13643	0.761086	TRUE	cDC1
VWA3B	0.9582	0.0418	3.13216	7.41012e-05	8.80872e-05	0	0.25	1.53944	1.33912	5.10416	-11.414	16.2029	0.199429	0.191735	0.0901305	0.0823741	0.815111	0.880095	TRUE	cDC1
ZNF98	0.9582	0.0418	3.13216	6.18206e-05	0.000348446	0	0.25	-0.87873	-1.25077	4.75477	-13.4136	11.1095	0.0697389	0.270216	0.0452692	0.133583	0.861366	3.7103	TRUE	cDC1
DNAH11	0.9582	0.0418	3.13216	0.000157967	0.000152855	0	0.25	1.14165	0.725513	5.06613	-12.1212	17.7624	0.281811	0.192877	0.11093	0.0938702	1.32258	1.42653	TRUE	cDC1
TEKT5	0.9582	0.0418	3.13216	4.67208e-05	3.19584e-05	0	0.25	2.65931	2.1417	5.76196	-10.8932	24.34	0.0970636	0.0571209	0.0550571	0.0371542	0.463823	0.2963	TRUE	cDC1
TRPM5	0.9582	0.0418	3.13216	2.61523e-05	2.84602e-05	0	0.25	1.79048	1.30391	5.77843	-11.2824	21.5679	0.0819738	0.0572933	0.0428222	0.0346342	0.293301	0.305666	TRUE	cDC1
TNFAIP6	0.9582	0.0418	3.13216	4.75876e-05	1.78265e-05	0	0.25	2.55262	2.60445	3.40438	-9.22616	12.9358	0.059951	0.0198329	0.0379282	0.0136948	0.393137	0.22835	TRUE	cDC1
VEGFC	0.958	0.042	3.12718	5.09879e-05	0.000130802	0	0.25	-0.292641	-0.612553	5.2404	-18.6123	16.4923	0.0909461	0.114122	0.0513866	0.0668466	0.638021	1.252	TRUE	cDC1
COLEC10	0.958	0.042	3.12718	4.50705e-05	8.29665e-05	0	0.25	0.803974	-0.14856	5.87389	-11.8833	22.4885	0.079119	0.104567	0.0493475	0.065832	0.551458	0.864876	TRUE	cDC1
BPIFA2	0.958	0.042	3.12718	6.04319e-06	8.40684e-06	0	0.25	-0.250784	-0.611815	5.04539	-13.5091	18.8116	0.0203915	0.016364	0.0142741	0.0123203	0.0753831	0.0780208	TRUE	cDC1
CALML3	0.958	0.042	3.12718	6.54662e-06	3.30927e-05	0	0.25	-1.40915	-1.47751	4.66105	-15.1542	14.804	0.0110114	0.0346132	0.00978793	0.0246375	0.0443259	0.379438	TRUE	cDC1
CEBPA	0.958	0.042	3.12718	0.000114192	4.20074e-05	0	0.25	2.93946	2.81011	3.87736	-8.12061	19.5396	0.204323	0.0556331	0.120718	0.0409773	1.19451	0.40418	TRUE	cDC1
C15orf48	0.958	0.042	3.12718	0.00028579	7.33305e-05	0	0.25	2.81095	2.85719	3.43833	-7.81561	15.3079	0.48899	0.0949089	0.121126	0.0514559	3.57899	0.803989	TRUE	cDC1
CMA1	0.958	0.042	3.12718	1.70609e-06	1.37191e-06	0	0.25	1.89116	1.25441	5.69406	-10.874	25.0552	0.00367047	0.00251998	0.00163132	0.00211536	0.0145745	0.0137129	TRUE	cDC1
ICOS	0.958	0.042	3.12718	2.17936e-05	8.4226e-05	0	0.25	1.69695	1.77424	4.22946	-12.4726	13.5946	0.0301794	0.0245033	0.0261011	0.0180624	0.262935	0.688885	TRUE	cDC1
FAM83E	0.958	0.042	3.12718	2.85967e-05	2.06325e-05	0	0.25	2.0107	1.84399	4.76387	-11.9153	14.9049	0.059951	0.0384907	0.0301794	0.022787	0.317442	0.218817	TRUE	cDC1
MS4A1	0.958	0.042	3.12718	7.36776e-05	0.000143021	0	0.25	2.32237	2.3813	3.56706	-12.0546	12.6291	0.0591354	0.0337029	0.0444535	0.0205526	0.726358	1.49634	TRUE	cDC1
44989	0.958	0.042	3.12718	3.47914e-05	3.61806e-05	0	0.25	0.445953	0.216524	6.10982	-16.2907	19.3578	0.0717781	0.067932	0.0428222	0.0415158	0.350836	0.341959	TRUE	cDC1
C8orf34	0.958	0.042	3.12718	0.000115864	0.000113514	0	0.25	1.7437	1.57286	5.19819	-14.0778	18.8429	0.192496	0.192539	0.0852365	0.0836623	0.836084	1.13737	TRUE	cDC1
ELF5	0.958	0.042	3.12718	3.30579e-05	5.12368e-05	0	0.25	0.847028	0.957962	4.58298	-12.7566	13.3419	0.0827895	0.072672	0.0440457	0.0447766	0.29617	0.537938	TRUE	cDC1
GCSAML	0.958	0.042	3.12718	2.62372e-05	1.44051e-05	0	0.25	2.4168	2.30057	4.49221	-11.2629	17.7479	0.0652528	0.0250748	0.0391517	0.0178541	0.331478	0.124918	TRUE	cDC1
IQCA1	0.958	0.042	3.12718	0.000104373	0.000265868	0	0.25	-1.03847	-1.32975	4.79536	-12.169	15.4256	0.204323	0.227152	0.0880914	0.12635	1.22387	2.61593	TRUE	cDC1
TP63	0.958	0.042	3.12718	8.59344e-05	9.76892e-05	0	0.25	1.26268	1.12	4.98076	-12.537	15.0267	0.177406	0.152999	0.0791191	0.0792055	0.837955	0.950339	TRUE	cDC1
C4BPA	0.958	0.042	3.12718	1.4147e-05	9.31174e-06	0	0.25	1.9107	1.18688	5.46742	-11.9743	19.6178	0.0346656	0.0162539	0.0244698	0.0122429	0.152256	0.0899935	TRUE	cDC1
ALDH1A3	0.958	0.042	3.12718	3.10304e-05	4.20986e-05	0	0.25	1.02178	0.6509	4.75063	-10.8282	18.3687	0.0778955	0.0722886	0.0436378	0.0426404	0.339594	0.449529	TRUE	cDC1
MYH13	0.958	0.042	3.12718	3.15649e-05	2.27784e-05	0	0.25	1.57419	1.13385	5.74993	-14.3023	18.5197	0.0827895	0.0396395	0.0452692	0.0276722	0.309569	0.224729	TRUE	cDC1
PEAR1	0.958	0.042	3.12718	4.32491e-05	5.61943e-05	0	0.25	1.14354	1.31487	3.94162	-9.88323	11.3476	0.106036	0.0731163	0.0595432	0.0455442	0.549768	0.575522	TRUE	cDC1
NDUFA4L2	0.958	0.042	3.12718	3.04848e-05	4.41125e-05	0	0.25	0.604922	0.41119	4.92117	-15.4513	18.8348	0.076672	0.0614844	0.048124	0.0356071	0.407778	0.506537	TRUE	cDC1
SCNN1G	0.958	0.042	3.12718	6.30756e-05	0.000311292	0	0.25	-0.21991	-0.251101	6.27424	-17.0656	21.6855	0.0603588	0.210288	0.0428222	0.0811007	0.70871	3.28451	TRUE	cDC1
UNC5C	0.9578	0.0422	3.12222	0.000208438	0.000299245	0	0.25	1.93127	0.739745	7.29042	-17.1653	26.1416	0.318108	0.323426	0.120718	0.13269	2.28661	3.14441	TRUE	cDC1
DRD2	0.9578	0.0422	3.12222	2.57132e-05	2.86941e-05	0	0.25	1.36965	0.673558	6.37224	-14.5577	24.1426	0.0652528	0.0470691	0.0354812	0.0318405	0.256776	0.275305	TRUE	cDC1
TNFRSF18	0.9578	0.0422	3.12222	1.14465e-05	3.18644e-05	0	0.25	1.08192	1.2057	3.94868	-12.1655	12.3724	0.0195759	0.0228346	0.0163132	0.0163963	0.0720137	0.431323	TRUE	cDC1
BARX2	0.9578	0.0422	3.12222	4.22451e-05	0.000170387	0	0.25	-0.794783	-1.14462	4.19214	-12.0774	12.6036	0.0836052	0.188327	0.0379282	0.0958041	0.426826	1.60427	TRUE	cDC1
PRAP1	0.9578	0.0422	3.12222	4.10832e-05	0.000342523	0	0.25	-1.12767	-1.0929	4.90907	-17.1797	16.4026	0.0415987	0.186253	0.0293638	0.0735199	0.397051	3.62465	TRUE	cDC1
AGXT	0.9578	0.0422	3.12222	2.13043e-05	6.44031e-05	0	0.25	-1.43354	-1.5243	4.63471	-14.2109	13.8297	0.0477161	0.0773448	0.0326264	0.0487753	0.19095	0.689823	TRUE	cDC1
DOCK5	0.9578	0.0422	3.12222	0.00155202	0.000540185	0	0.25	2.12141	1.8085	2.80205	-5.94307	9.74209	0.972272	0.425102	0.401713	0.212414	15.6846	5.6411	TRUE	cDC1
PLA2G2A	0.9578	0.0422	3.12222	3.34887e-06	2.84378e-06	0	0.25	1.19485	1.07653	5.27194	-13.155	19.4276	0.00652529	0.00568255	0.0040783	0.00425452	0.0182032	0.0304533	TRUE	cDC1
SYTL5	0.9578	0.0422	3.12222	2.30162e-05	3.98091e-05	0	0.25	-0.458251	-0.649923	4.60959	-12.6574	14.4776	0.0424143	0.054065	0.0305873	0.0379932	0.194161	0.390705	TRUE	cDC1
MSLN	0.9578	0.0422	3.12222	9.65375e-06	1.20982e-05	0	0.25	1.80297	1.91635	4.02703	-10.9057	16.7632	0.0199837	0.0220253	0.0138662	0.0144088	0.0663516	0.11837	TRUE	cDC1
IL17A	0.9578	0.0422	3.12222	1.72012e-06	6.02784e-06	0	0.25	1.00919	1.25604	4.72274	-15.8848	14.6164	0.00244698	0.00357615	0.00244698	0.00249023	0.0125594	0.0692273	TRUE	cDC1
ACOXL	0.9578	0.0422	3.12222	0.00020298	0.000252779	0	0.25	1.09103	0.954154	5.31693	-13.7932	15.1006	0.452284	0.476041	0.128874	0.136296	1.8566	2.47432	TRUE	cDC1
KCNT2	0.9578	0.0422	3.12222	0.000180523	0.000288382	0	0.25	2.02739	0.780742	7.21824	-15.4699	31.0639	0.265497	0.264676	0.112153	0.120352	2.20564	2.69722	TRUE	cDC1
KCNH8	0.9578	0.0422	3.12222	0.000111045	0.000127883	0	0.25	1.50714	1.17175	4.92143	-11.382	16.2847	0.205954	0.156523	0.0778956	0.0799523	0.903686	1.1644	TRUE	cDC1
MUC19	0.9576	0.0424	3.11728	3.88132e-05	4.58858e-05	0	0.25	0.913291	0.502918	4.71878	-10.9441	17.4753	0.0803425	0.0733903	0.0440457	0.0463892	0.38813	0.455837	TRUE	cDC1
PDZD2	0.9576	0.0424	3.11728	0.000627255	0.00204235	0	0.25	-0.267044	-0.849177	5.35365	-13.7147	20.8068	0.858892	1.44962	0.195759	0.322817	6.34037	20.2659	TRUE	cDC1
LRFN5	0.9576	0.0424	3.11728	8.46752e-05	9.94978e-05	0	0.25	1.86485	0.708156	6.79558	-14.1977	27.517	0.130913	0.116474	0.064845	0.0664181	0.699229	0.894781	TRUE	cDC1
BNIP5	0.9576	0.0424	3.11728	1.41658e-05	1.4339e-05	0	0.25	1.7028	1.96118	4.53249	-11.2891	14.2243	0.0420065	0.0310994	0.0277325	0.0214214	0.132356	0.135704	TRUE	cDC1
KRTAP10-4	0.9576	0.0424	3.11728	1.899e-05	2.05857e-05	0	0.25	0.521906	0.333333	5.95301	-15.6171	18.9431	0.0444535	0.0386665	0.0269168	0.0259199	0.120209	0.193767	TRUE	cDC1
SLC52A3	0.9576	0.0424	3.11728	1.11247e-05	3.90479e-05	0	0.25	-1.23722	-1.2276	4.20632	-13.3137	11.585	0.0256933	0.0493303	0.0187602	0.0313168	0.153956	0.388931	TRUE	cDC1
SMIM5	0.9576	0.0424	3.11728	3.9521e-05	0.000217029	0	0.25	-2.40448	-2.34279	3.62466	-14.525	7.63999	0.067292	0.214859	0.040783	0.116083	0.524199	2.34778	TRUE	cDC1
SEMA5B	0.9576	0.0424	3.11728	0.000101488	0.000140589	0	0.25	1.01564	0.980729	5.23762	-16.1631	14.5229	0.227977	0.228664	0.0995106	0.101882	0.992349	1.56881	TRUE	cDC1
VSTM2B	0.9576	0.0424	3.11728	1.03382e-05	1.57223e-05	0	0.25	-0.616245	-0.646105	4.43249	-14.1846	12.1886	0.0375204	0.0282669	0.0171289	0.0197582	0.13621	0.147623	TRUE	cDC1
KCNIP1	0.9576	0.0424	3.11728	0.000519691	0.000450234	0	0.25	2.12333	1.67729	6.05355	-16.2001	16.726	0.928631	0.4973	0.192496	0.155736	5.56231	4.51826	TRUE	cDC1
KLHL13	0.9576	0.0424	3.11728	0.000323885	0.00128605	0	0.25	-0.413502	-0.8087	4.67037	-13.7325	12.8376	0.185563	0.630433	0.113377	0.244742	3.8528	12.0258	TRUE	cDC1
BLK	0.9576	0.0424	3.11728	9.92139e-05	0.000100926	0	0.25	2.0278	2.12438	3.82344	-11.4368	12.6807	0.122757	0.0725215	0.0587276	0.0440804	0.705003	0.974013	TRUE	cDC1
EPHA10	0.9576	0.0424	3.11728	1.6865e-05	2.14066e-05	0	0.25	0.590368	0.132468	5.05048	-11.6919	18.0748	0.0485318	0.0409457	0.0285481	0.0260865	0.215709	0.211267	TRUE	cDC1
TRPC4	0.9576	0.0424	3.11728	6.96978e-05	7.89558e-05	0	0.25	1.55157	1.36705	5.373	-15.7166	18.1419	0.131321	0.112566	0.0599511	0.0608605	0.719472	0.765207	TRUE	cDC1
KCNH1	0.9576	0.0424	3.11728	0.000120193	0.000167548	0	0.25	1.19504	0.57212	6.50368	-15.9205	19.424	0.221452	0.250234	0.0876835	0.108092	1.07637	1.63305	TRUE	cDC1
ATP1B1	0.9576	0.0424	3.11728	0.000858428	0.00352745	0	0.25	-1.67776	-1.5971	3.39066	-12.364	9.46218	0.654978	1.9656	0.277325	0.451729	7.78291	35.2594	TRUE	cDC1
KRT17	0.9576	0.0424	3.11728	7.28488e-06	7.50659e-06	0	0.25	0.838321	0.857099	4.05464	-11.9281	13.7742	0.0138662	0.0114992	0.0110114	0.00775037	0.0413069	0.0991628	TRUE	cDC1
SYT14	0.9576	0.0424	3.11728	5.52242e-05	9.77237e-05	0	0.25	0.0435542	-0.538571	5.91772	-14.3253	22.6585	0.106444	0.118143	0.0534258	0.0690423	0.487247	0.973755	TRUE	cDC1
NPPC	0.9576	0.0424	3.11728	9.54903e-06	1.64166e-05	0	0.25	0.966032	1.22679	4.82612	-12.057	14.7968	0.0244698	0.0310484	0.0187602	0.0239919	0.0741911	0.152932	TRUE	cDC1
DUSP4	0.9576	0.0424	3.11728	8.96322e-05	0.000104911	0	0.25	2.33803	2.31613	4.04115	-9.82171	14.5852	0.172104	0.0929388	0.0946166	0.0582869	0.998943	1.11738	TRUE	cDC1
VCAN	0.9576	0.0424	3.11728	0.000629232	0.000282415	0	0.25	3.45549	3.44543	3.7215	-7.4736	16.2312	0.679039	0.267713	0.199021	0.103563	6.17885	3.16575	TRUE	cDC1
HIST1H3D	0.9574	0.0426	3.11237	5.42203e-05	4.16556e-05	0	0.25	1.31414	1.34645	3.5721	-8.28661	14.7713	0.116639	0.0550948	0.0815661	0.0410695	0.577274	0.442764	TRUE	cDC1
MKI67	0.9574	0.0426	3.11237	3.29112e-05	2.33272e-05	0	0.25	1.71365	1.75036	3.56359	-10.2685	11.9166	0.0615823	0.0317924	0.0464927	0.0233225	0.351449	0.233953	TRUE	cDC1
RIPOR3	0.9574	0.0426	3.11237	0.000214526	0.000607342	0	0.25	-1.37941	-1.44871	3.9781	-12.04	12.8502	0.436379	0.762423	0.127651	0.220572	2.77354	6.48742	TRUE	cDC1
LMOD1	0.9574	0.0426	3.11237	5.4984e-05	0.000101275	0	0.25	1.8173	1.55765	4.90621	-12.5407	20.8775	0.106851	0.0986846	0.0509788	0.0552612	0.763031	1.00873	TRUE	cDC1
HMSD	0.9574	0.0426	3.11237	8.50234e-05	5.7784e-05	0	0.25	2.06219	2.21977	4.85622	-11.4904	15.6153	0.205954	0.112341	0.0991028	0.0692713	0.879815	0.560073	TRUE	cDC1
IMPG1	0.9574	0.0426	3.11237	4.17039e-05	5.63757e-05	0	0.25	1.05087	0.586487	5.84427	-14.6058	19.947	0.0905383	0.101055	0.045677	0.0595931	0.354007	0.526197	TRUE	cDC1
PRSS23	0.9574	0.0426	3.11237	0.000137611	0.000498386	0	0.25	-2.39595	-2.53079	3.60591	-12.8645	10.0598	0.285073	0.440956	0.108075	0.201727	1.61636	5.32621	TRUE	cDC1
CXCL3	0.9574	0.0426	3.11237	0.000468126	8.22383e-05	0	0.25	3.80926	3.47796	4.02672	-7.93141	20.1306	0.694943	0.0658895	0.135808	0.0309122	5.34658	0.812258	TRUE	cDC1
LRFN2	0.9574	0.0426	3.11237	8.1725e-05	9.58872e-05	0	0.25	0.286475	0.193854	6.09647	-16.0934	17.1286	0.214519	0.192301	0.08646	0.0856825	0.81983	0.92533	TRUE	cDC1
GALNTL5	0.9574	0.0426	3.11237	2.72386e-05	2.00032e-05	0	0.25	2.4301	1.73409	6.29746	-13.7507	24.7756	0.0615823	0.0401127	0.04323	0.0276484	0.284718	0.202096	TRUE	cDC1
SLC5A11	0.9574	0.0426	3.11237	6.26001e-05	0.000181525	0	0.25	0.27551	0.0292611	5.70765	-18.086	22.1226	0.0660685	0.131471	0.048124	0.0781225	0.674986	1.83465	TRUE	cDC1
AJAP1	0.9574	0.0426	3.11237	9.4716e-05	0.000238787	0	0.25	-1.14575	-1.4101	4.70225	-15.3476	12.5472	0.190864	0.247503	0.0856444	0.116669	1.12719	2.62513	TRUE	cDC1
CELF5	0.9574	0.0426	3.11237	3.66649e-05	4.98331e-05	0	0.25	0.316996	0.155118	4.28639	-11.931	15.5836	0.0995105	0.106884	0.0554649	0.0513131	0.457825	0.517507	TRUE	cDC1
PRKCH	0.9574	0.0426	3.11237	0.00204893	0.0010298	0	0.25	1.9791	1.89153	3.52645	-9.01537	13.4325	1.67455	0.910883	0.409054	0.252879	19.6861	10.7524	TRUE	cDC1
SLC6A3	0.9574	0.0426	3.11237	2.29295e-05	2.03671e-05	0	0.25	1.31846	1.07805	5.5256	-13.5842	18.4688	0.0644372	0.0424574	0.0399674	0.0276633	0.263112	0.207415	TRUE	cDC1
C1QL1	0.9574	0.0426	3.11237	2.52593e-05	2.51339e-05	0	0.25	1.20445	0.771411	5.75882	-11.6176	23.6217	0.0640293	0.0489029	0.0485318	0.0356011	0.28431	0.267284	TRUE	cDC1
TDRD12	0.9574	0.0426	3.11237	2.65662e-05	2.73486e-05	0	0.25	0.862191	0.541088	5.02281	-12.3734	18.2823	0.0558727	0.0484885	0.0338499	0.0314924	0.316004	0.285204	TRUE	cDC1
SCARA5	0.9574	0.0426	3.11237	6.23769e-05	5.7109e-05	0	0.25	1.90637	1.56526	6.11059	-15.6443	23.4726	0.134176	0.117441	0.0738173	0.0592598	0.601334	0.538952	TRUE	cDC1
KIF1A	0.9574	0.0426	3.11237	4.69343e-05	4.92106e-05	0	0.25	0.154764	-0.251789	5.72822	-14.5434	20.3361	0.131729	0.105406	0.0473083	0.0503015	0.492366	0.47016	TRUE	cDC1
STARD5	0.9574	0.0426	3.11237	0.000122945	6.74387e-05	0	0.25	1.78531	1.87064	2.76774	-7.57043	9.84939	0.243882	0.116155	0.128059	0.0750045	1.31095	0.703066	TRUE	cDC1
FFAR2	0.9574	0.0426	3.11237	4.51356e-05	1.37196e-05	0	0.25	2.83072	2.92	3.21017	-8.92157	12.8042	0.0831973	0.0119218	0.0546493	0.00884524	0.425698	0.162063	TRUE	cDC1
FAM20A	0.9574	0.0426	3.11237	0.000865426	0.000221159	0	0.25	3.06929	2.7049	3.90347	-8.72204	15.6073	0.519171	0.216456	0.260604	0.110728	10.0958	2.3737	TRUE	cDC1
CST5	0.9574	0.0426	3.11237	2.56005e-06	6.89365e-06	0	0.25	-0.619177	-0.835125	5.29629	-14.1325	18.4172	0.0106036	0.012743	0.00815661	0.0103923	0.0223474	0.0668317	TRUE	cDC1
PLAU	0.9574	0.0426	3.11237	0.000215588	0.000100055	0	0.25	3.51991	3.02597	3.81864	-7.18316	18.1873	0.257341	0.0943932	0.133361	0.0598132	2.6443	1.06643	TRUE	cDC1
MGAT3	0.9574	0.0426	3.11237	6.36321e-05	8.01887e-05	0	0.25	0.556958	-0.066462	5.10071	-12.4146	21.2833	0.154568	0.141962	0.0754486	0.0722495	0.624302	0.785913	TRUE	cDC1
SOD3	0.9572	0.0428	3.10747	3.73555e-05	0.000144582	0	0.25	-1.86331	-1.48558	4.70159	-18.4944	12.9464	0.0701468	0.13402	0.048124	0.0810531	0.547382	1.55629	TRUE	cDC1
HMCN1	0.9572	0.0428	3.10747	0.00015753	0.000389123	0	0.25	0.332173	-0.426473	5.17208	-13.0736	14.8102	0.310359	0.361152	0.115824	0.156001	1.61324	3.55932	TRUE	cDC1
BSN	0.9572	0.0428	3.10747	6.34767e-05	9.78585e-05	0	0.25	0.150972	-0.233318	5.04595	-12.922	17.3565	0.151713	0.181025	0.0709625	0.0860157	0.68892	0.95442	TRUE	cDC1
SYT10	0.9572	0.0428	3.10747	1.76832e-05	0.000105076	0	0.25	-1.02519	-1.12329	4.25986	-13.2972	12.0299	0.0424143	0.0883581	0.0269168	0.0569957	0.157404	0.997188	TRUE	cDC1
AOC1	0.9572	0.0428	3.10747	5.32925e-05	0.000169073	0	0.25	-0.688596	-0.842662	4.15374	-12.7289	12.9722	0.128059	0.188759	0.0762643	0.101573	0.872702	1.69836	TRUE	cDC1
IL17B	0.9572	0.0428	3.10747	2.87881e-05	2.68035e-05	0	0.25	0.99755	0.924062	5.0573	-13.2926	16.4688	0.0893148	0.0573138	0.0444535	0.0350775	0.299649	0.270138	TRUE	cDC1
SYCP1	0.9572	0.0428	3.10747	2.33036e-05	2.01721e-05	0	0.25	0.755077	0.474713	5.09707	-12.0889	16.3078	0.0493474	0.0382887	0.0297716	0.0263245	0.207812	0.202779	TRUE	cDC1
FAM189A1	0.9572	0.0428	3.10747	0.000291316	0.00056958	0	0.25	1.00036	-0.53225	8.07342	-18.6203	29.5885	0.395188	0.497221	0.13907	0.197838	2.71117	5.47777	TRUE	cDC1
SLC44A5	0.9572	0.0428	3.10747	0.000121113	0.000159826	0	0.25	0.594955	0.277705	4.73657	-14.0822	15.6328	0.199021	0.218683	0.0856444	0.100493	1.06176	1.63566	TRUE	cDC1
APCDD1L	0.9572	0.0428	3.10747	2.90273e-05	6.40083e-05	0	0.25	0.193168	-0.128732	5.46381	-14.1212	17.4508	0.0664763	0.0574154	0.0326264	0.0367614	0.358536	0.603775	TRUE	cDC1
ADGB	0.9572	0.0428	3.10747	0.000101189	6.18465e-05	0	0.25	2.60223	2.45905	4.86692	-11.9839	15.5931	0.160277	0.0993026	0.0925775	0.0603339	0.967008	0.572241	TRUE	cDC1
RERGL	0.9572	0.0428	3.10747	9.39381e-05	0.000191503	0	0.25	0.863723	-0.0729837	5.51789	-12.1634	22.6957	0.163132	0.209669	0.0880914	0.102463	0.835502	2.13288	TRUE	cDC1
GML	0.9572	0.0428	3.10747	2.8034e-05	2.46763e-05	0	0.25	1.13405	1.24341	4.45198	-11.5964	12.8614	0.0628058	0.0445849	0.0424144	0.0292342	0.277325	0.234215	TRUE	cDC1
HIST1H3B	0.9572	0.0428	3.10747	4.45851e-05	4.0357e-05	0	0.25	1.75141	2.01984	5.5719	-13.4069	18.466	0.115416	0.083983	0.0750408	0.0581709	0.446858	0.40882	TRUE	cDC1
TMC1	0.9572	0.0428	3.10747	0.000234364	0.000272277	0	0.25	1.731	1.08869	5.94362	-12.2013	23.5534	0.524878	0.474735	0.14478	0.145418	2.23059	2.64232	TRUE	cDC1
ARHGAP25	0.9572	0.0428	3.10747	0.00109841	0.000276589	0	0.25	2.62186	2.54182	2.47974	-4.79314	11.4002	0.891112	0.19775	0.322186	0.113063	10.7422	2.91214	TRUE	cDC1
HBG1	0.9572	0.0428	3.10747	1.30004e-06	0.000116952	0	0.25	0.316225	0.321939	4.39039	-23.1416	13.8388	0.00285481	0.170373	0.000815661	0.00107107	0.0115793	0.141388	TRUE	cDC1
AMN	0.9572	0.0428	3.10747	5.72842e-05	0.000293217	0	0.25	-1.90038	-2.07089	3.47399	-10.8316	11.299	0.0778955	0.215993	0.0501631	0.129912	0.530152	3.11098	TRUE	cDC1
CACNA1D	0.9572	0.0428	3.10747	0.00055931	0.0013319	0	0.25	0.03034	-0.776157	5.41646	-14.1985	16.5667	0.958402	1.15111	0.209217	0.30917	5.50773	12.6634	TRUE	cDC1
HECW2	0.9572	0.0428	3.10747	0.000296678	0.000280613	0	0.25	1.17131	1.33488	3.70005	-11.2146	12.7575	0.619087	0.290978	0.152936	0.122968	2.85938	2.89673	TRUE	cDC1
FHL5	0.957	0.043	3.1026	2.41405e-05	3.70033e-05	0	0.25	1.65635	1.40973	4.86084	-13.4285	19.3051	0.0411908	0.0340566	0.0261011	0.0223139	0.369926	0.381593	TRUE	cDC1
GRIK1	0.957	0.043	3.1026	0.000255027	0.000167453	0	0.25	2.07614	1.72864	5.27618	-11.8065	14.1225	0.356852	0.231884	0.157423	0.105485	2.76353	1.57629	TRUE	cDC1
KIF26A	0.957	0.043	3.1026	3.34476e-05	5.12913e-05	0	0.25	0.0976821	0.0187616	4.484	-11.4424	16.0061	0.0970636	0.0977813	0.0473083	0.053	0.425365	0.537025	TRUE	cDC1
BDKRB2	0.957	0.043	3.1026	5.32971e-05	0.00029282	0	0.25	-0.0893838	-0.92689	5.22271	-14.4937	15.0438	0.0652528	0.209675	0.0428222	0.112462	0.504083	3.16415	TRUE	cDC1
OTOA	0.957	0.043	3.1026	7.45998e-05	2.76158e-05	0	0.25	2.49292	2.60245	2.66068	-5.04689	11.6688	0.109706	0.0445696	0.0640294	0.0307813	0.685614	0.281031	TRUE	cDC1
TSPAN1	0.957	0.043	3.1026	7.85397e-05	0.000324042	0	0.25	-1.36989	-1.63982	3.51468	-10.7658	9.22379	0.123573	0.268566	0.0689233	0.144764	1.05972	3.15872	TRUE	cDC1
ASPG	0.957	0.043	3.1026	4.35153e-05	6.47868e-05	0	0.25	0.193895	0.0346627	4.06074	-10.698	12.3191	0.0693311	0.0804452	0.0415987	0.0513339	0.310789	0.633545	TRUE	cDC1
EBF1	0.957	0.043	3.1026	0.00038924	0.000693838	0	0.25	1.64888	1.52836	4.9828	-13.504	15.5231	0.508157	0.507804	0.151713	0.155403	3.99674	6.44798	TRUE	cDC1
KIAA0930	0.957	0.043	3.1026	0.000439569	0.000109828	0	0.25	2.19434	2.25736	1.49868	-2.82588	8.66214	0.451469	0.126281	0.22553	0.0802498	5.01345	1.20826	TRUE	cDC1
SPATA3	0.957	0.043	3.1026	1.52206e-05	1.20789e-05	0	0.25	1.63998	1.44826	5.12209	-13.5853	16.0619	0.0403752	0.0246969	0.026509	0.0168039	0.182491	0.117146	TRUE	cDC1
CADPS	0.957	0.043	3.1026	0.000150679	0.000121383	0	0.25	1.36732	1.27799	5.09669	-13.9078	14.7275	0.264682	0.204368	0.0995106	0.0885506	1.36441	1.08236	TRUE	cDC1
POU2F3	0.957	0.043	3.1026	3.86484e-05	6.84739e-05	0	0.25	0.548646	0.294938	4.9563	-13.2948	16.8394	0.103997	0.156184	0.0554649	0.0675904	0.490019	0.682947	TRUE	cDC1
CFAP100	0.957	0.043	3.1026	2.53833e-05	3.13172e-05	0	0.25	0.0600308	0.24688	4.40107	-13.2363	11.3075	0.0562806	0.0517323	0.0354812	0.0354256	0.344457	0.320903	TRUE	cDC1
SGK1	0.957	0.043	3.1026	0.00210251	0.000734736	0	0.25	2.427	2.32976	2.0193	-4.27332	10.5296	2.04772	0.535564	0.486542	0.228215	22.6312	7.87823	TRUE	cDC1
FADS6	0.957	0.043	3.1026	1.57192e-05	1.58551e-05	0	0.25	0.268055	-0.196558	4.3859	-11.0433	16.5861	0.0424143	0.029332	0.0277325	0.0196035	0.174819	0.162906	TRUE	cDC1
SLC22A3	0.957	0.043	3.1026	7.10673e-05	0.000225648	0	0.25	-0.603255	-0.95644	5.06114	-15.4829	14.954	0.0929853	0.180349	0.0550571	0.105155	0.858252	2.2523	TRUE	cDC1
LRRC38	0.957	0.043	3.1026	1.76727e-05	1.43933e-05	0	0.25	1.78464	1.46757	5.15978	-12.3778	19.3775	0.0261011	0.0256698	0.0175367	0.0164885	0.130575	0.140442	TRUE	cDC1
RNF17	0.957	0.043	3.1026	3.43077e-05	2.62615e-05	0	0.25	1.28777	0.874137	5.08431	-11.1037	17.9329	0.0477161	0.0377619	0.0318108	0.0257265	0.272118	0.242009	TRUE	cDC1
FLNC	0.957	0.043	3.1026	3.23966e-05	4.44282e-05	0	0.25	0.0526124	-0.278819	5.32769	-14.0453	17.9736	0.0938009	0.0874919	0.0497553	0.0516999	0.331216	0.451522	TRUE	cDC1
HEYL	0.957	0.043	3.1026	2.16714e-05	2.24522e-05	0	0.25	2.05257	2.11777	4.16838	-11.148	15.265	0.0546492	0.0356759	0.0293638	0.0215463	0.278372	0.243158	TRUE	cDC1
SPTBN2	0.9568	0.0432	3.09775	6.40064e-05	0.0002428	0	0.25	-1.08004	-1.26995	4.49389	-12.5854	12.3913	0.098287	0.257071	0.0591354	0.123702	0.659006	2.53711	TRUE	cDC1
FREM3	0.9568	0.0432	3.09775	3.05968e-05	3.81316e-05	0	0.25	0.529471	0.33289	5.00845	-12.9708	14.8054	0.0660685	0.0651122	0.0375204	0.0420365	0.279827	0.356988	TRUE	cDC1
MGAT5	0.9568	0.0432	3.09775	0.00335171	0.00126945	0	0.25	1.81664	1.88113	3.51239	-8.76681	11.6034	1.7341	0.974804	0.489396	0.290376	30.4848	11.6407	TRUE	cDC1
CNTN1	0.9568	0.0432	3.09775	0.000134962	0.000238488	0	0.25	0.548891	0.23915	5.24063	-14.292	16.2952	0.187602	0.235513	0.0819739	0.113742	1.09881	2.23906	TRUE	cDC1
LRRC63	0.9568	0.0432	3.09775	5.59014e-05	2.48024e-05	0	0.25	2.50373	2.2814	4.20585	-8.96308	15.7461	0.0795269	0.0378722	0.0566884	0.0271694	0.624828	0.239967	TRUE	cDC1
ANPEP	0.9568	0.0432	3.09775	0.000321715	0.000724934	0	0.25	0.767739	0.688274	3.72444	-8.19722	11.9773	0.307504	0.455114	0.147227	0.205824	3.26357	7.43514	TRUE	cDC1
DOCK10	0.9568	0.0432	3.09775	0.00218272	0.000570407	0	0.25	3.39181	3.21527	3.25553	-7.52061	14.3451	1.33361	0.446689	0.464111	0.166027	21.8984	5.36001	TRUE	cDC1
ADAMTS15	0.9568	0.0432	3.09775	3.50216e-05	0.000121093	0	0.25	-0.58442	-0.631157	4.96004	-15.1547	13.4231	0.0750407	0.180033	0.0411909	0.0929092	0.368762	1.26884	TRUE	cDC1
GRAMD1B	0.9568	0.0432	3.09775	0.00137068	0.00127841	0	0.25	1.82238	1.90725	3.92234	-10.2964	11.8448	1.04242	0.989672	0.330343	0.255114	13.218	12.837	TRUE	cDC1
HDC	0.9568	0.0432	3.09775	2.49229e-05	1.17247e-05	0	0.25	1.13774	1.15491	5.10836	-14.0689	19.0125	0.0444535	0.0179258	0.0354812	0.0132961	0.197222	0.118765	TRUE	cDC1
GPR158	0.9568	0.0432	3.09775	8.0198e-05	9.67799e-05	0	0.25	1.05961	0.853582	5.34703	-13.5339	18.3449	0.203507	0.180652	0.0758564	0.0865453	0.729696	0.946424	TRUE	cDC1
S100A1	0.9568	0.0432	3.09775	2.70061e-05	0.000115968	0	0.25	-1.29999	-1.30948	4.87374	-15.4008	16.5263	0.0672919	0.1118	0.0436378	0.0681527	0.275234	1.31352	TRUE	cDC1
KLK1	0.9568	0.0432	3.09775	7.82337e-06	5.60916e-05	0	0.25	-2.02932	-2.03374	4.0312	-18.0798	11.8045	0.00978793	0.0376433	0.00693312	0.0133289	0.186496	0.857494	TRUE	cDC1
UPK1A	0.9568	0.0432	3.09775	8.39968e-06	8.81936e-06	0	0.25	-0.895817	-0.903196	4.60109	-13.4691	13.6925	0.0203915	0.016355	0.016721	0.0122251	0.0782178	0.0922416	TRUE	cDC1
CA8	0.9568	0.0432	3.09775	0.000114777	0.00045219	0	0.25	0.415768	0.308466	4.68198	-13.5876	15.0855	0.100734	0.242622	0.0640294	0.0919215	1.17775	4.26978	TRUE	cDC1
MAP3K15	0.9568	0.0432	3.09775	6.62267e-05	0.000223202	0	0.25	-0.251608	-0.673572	4.99856	-13.4063	12.6419	0.0938009	0.201348	0.0534258	0.115431	0.659654	2.37687	TRUE	cDC1
BSPH1	0.9568	0.0432	3.09775	6.82238e-06	5.62367e-06	0	0.25	1.64561	1.16967	5.48963	-11.6077	23.1552	0.0126427	0.00975868	0.0106036	0.00736955	0.0880781	0.0591729	TRUE	cDC1
C1orf158	0.9568	0.0432	3.09775	5.32175e-06	5.38888e-06	0	0.25	1.29133	0.948853	5.25523	-13.1404	20.5706	0.0093801	0.00911301	0.00489396	0.00695599	0.0691385	0.0542755	TRUE	cDC1
RAPGEF4	0.9568	0.0432	3.09775	0.000208327	0.000401821	0	0.25	1.20961	1.22791	4.31375	-13.312	12.1432	0.338907	0.329263	0.128059	0.132214	2.16002	4.09141	TRUE	cDC1
CCDC85A	0.9568	0.0432	3.09775	9.80087e-05	0.000191188	0	0.25	0.456088	-0.12931	5.31936	-14.2568	19.2354	0.162316	0.213629	0.0787113	0.108529	0.889084	1.83593	TRUE	cDC1
TLL2	0.9566	0.0434	3.09293	9.89067e-05	0.000103535	0	0.25	1.09584	0.981755	5.17687	-12.4339	18.0391	0.242251	0.194966	0.103181	0.0909188	1.00096	1.00516	TRUE	cDC1
LGI4	0.9566	0.0434	3.09293	5.65321e-05	3.92169e-05	0	0.25	1.48964	1.59022	4.26829	-11.6593	15.382	0.158646	0.0893446	0.0844209	0.0497065	0.687877	0.444987	TRUE	cDC1
SLC30A10	0.9566	0.0434	3.09293	8.2161e-05	6.06345e-05	0	0.25	2.00865	1.30927	6.15462	-14.079	24.9488	0.167618	0.11778	0.0848287	0.0615507	0.778067	0.575964	TRUE	cDC1
SRCIN1	0.9566	0.0434	3.09293	7.30557e-05	8.90831e-05	0	0.25	1.13424	0.99409	5.41739	-15.6407	18.5537	0.223083	0.202206	0.0860522	0.0846918	0.783066	0.920169	TRUE	cDC1
G0S2	0.9566	0.0434	3.09293	0.000635167	0.000447858	0	0.25	-0.490261	-0.594386	4.49918	-16.998	15.8733	1.12153	0.274901	0.107667	0.103959	7.4692	4.80836	TRUE	cDC1
NCCRP1	0.9566	0.0434	3.09293	7.73388e-06	1.93301e-05	0	0.25	-1.4119	-1.3765	4.86037	-14.5807	12.4933	0.0252855	0.0379704	0.0199837	0.0281215	0.0855817	0.187628	TRUE	cDC1
HBA1	0.9566	0.0434	3.09293	4.48115e-05	0.000148253	0	0.25	0.27528	-0.0560799	5.15189	-20.1729	21.8546	0.0171289	0.391639	0.0126427	0.0118353	0.286877	1.40882	TRUE	cDC1
SFRP2	0.9566	0.0434	3.09293	1.01935e-05	9.22668e-06	0	0.25	0.634925	0.503392	5.38335	-14.5343	17.3571	0.0130506	0.0146295	0.0110114	0.0106958	0.0504792	0.117725	TRUE	cDC1
ALDH3B2	0.9566	0.0434	3.09293	1.13063e-05	2.34139e-05	0	0.25	0.798648	0.926614	4.49498	-11.7102	15.4015	0.0269168	0.0493666	0.0163132	0.0302131	0.11048	0.222462	TRUE	cDC1
AKR1B10	0.9566	0.0434	3.09293	9.08772e-06	1.11024e-05	0	0.25	1.34029	0.842874	5.02165	-10.4212	20.4309	0.0212072	0.0193478	0.0163132	0.0156495	0.0798861	0.116808	TRUE	cDC1
PLIN4	0.9566	0.0434	3.09293	1.93938e-05	3.76153e-05	0	0.25	0.112544	-0.573108	4.61452	-11.9442	17.3574	0.045677	0.0474327	0.0281403	0.0328044	0.22188	0.411392	TRUE	cDC1
MUC17	0.9566	0.0434	3.09293	1.35971e-05	1.32845e-05	0	0.25	0.841989	0.698277	4.63735	-13.1545	13.9538	0.0289559	0.0265266	0.0228385	0.0179999	0.153253	0.132244	TRUE	cDC1
CFHR1	0.9566	0.0434	3.09293	2.34802e-06	2.01884e-06	0	0.25	1.94762	1.91672	4.33127	-8.95565	18.1458	0.00244698	0.00283534	0.00203915	0.00262709	0.0332381	0.0200129	TRUE	cDC1
CDH11	0.9566	0.0434	3.09293	0.000111522	0.000145209	0	0.25	1.8604	1.25252	5.32491	-12.9671	21.5274	0.161501	0.163233	0.0783034	0.0808359	1.29775	1.37141	TRUE	cDC1
CHST8	0.9564	0.0436	3.08812	5.46433e-05	5.6584e-05	0	0.25	1.57981	0.67918	6.94134	-15.4299	26.4749	0.155383	0.118202	0.0628059	0.0619524	0.5954	0.570938	TRUE	cDC1
TIGIT	0.9564	0.0436	3.08812	3.35155e-05	0.000118868	0	0.25	0.867511	1.03431	3.92818	-11.3035	12.8161	0.0281403	0.0437787	0.024062	0.0318851	0.235753	1.37583	TRUE	cDC1
SLC32A1	0.9564	0.0436	3.08812	3.9582e-06	3.60037e-06	0	0.25	1.49601	1.60389	5.07882	-12.0303	17.981	0.0114192	0.00766101	0.0093801	0.00619732	0.0396414	0.0336917	TRUE	cDC1
BMPR1B	0.9564	0.0436	3.08812	0.000204421	0.000811232	0	0.25	0.695869	0.0283999	6.25276	-15.0944	22.584	0.27243	0.613383	0.111746	0.169083	2.08765	7.82183	TRUE	cDC1
NTRK2	0.9564	0.0436	3.08812	0.000182234	0.000411841	0	0.25	-0.00622155	-0.213017	4.54896	-11.8149	14.6396	0.342578	0.513749	0.114192	0.170957	1.87985	4.06273	TRUE	cDC1
GPRC5A	0.9564	0.0436	3.08812	7.3978e-05	0.000158442	0	0.25	1.85397	1.384	4.26451	-10.5769	15.3891	0.10155	0.13401	0.0579119	0.0688816	0.586679	1.51749	TRUE	cDC1
GC	0.9564	0.0436	3.08812	1.26626e-05	2.44669e-05	0	0.25	-0.678358	-0.739174	4.91786	-15.0911	15.376	0.0334421	0.0318102	0.0199837	0.0229833	0.120598	0.243985	TRUE	cDC1
ACE2	0.9564	0.0436	3.08812	5.19488e-05	0.000126483	0	0.25	-0.0529541	-0.285839	3.99676	-12.1653	12.3588	0.0558727	0.0932854	0.0383361	0.0684442	0.691023	1.22479	TRUE	cDC1
IL13	0.9564	0.0436	3.08812	4.04503e-06	5.87707e-06	0	0.25	0.295211	0.295177	4.95486	-12.5222	16.1014	0.00856444	0.0102645	0.00734095	0.0082978	0.0234386	0.0554234	TRUE	cDC1
CPAMD8	0.9564	0.0436	3.08812	0.000180311	0.000184343	0	0.25	0.699793	0.576593	4.32716	-12.7448	13.469	0.330343	0.227459	0.130914	0.099773	1.83751	1.96185	TRUE	cDC1
CSGALNACT1	0.9564	0.0436	3.08812	0.00262547	0.00104994	0	0.25	2.4826	2.18763	4.34962	-9.97241	16.5078	1.38663	0.830195	0.399266	0.235367	25.7122	9.86707	TRUE	cDC1
MEDAG	0.9564	0.0436	3.08812	1.3243e-05	1.82406e-05	0	0.25	1.08166	1.21988	4.39524	-11.1394	14.7953	0.0395595	0.0315159	0.0248777	0.0227513	0.157083	0.179872	TRUE	cDC1
MT1A	0.9564	0.0436	3.08812	1.32424e-05	2.45007e-05	0	0.25	0.843241	0.846033	4.17928	-12.8172	14.779	0.0293638	0.0402281	0.021615	0.0254468	0.117588	0.288762	TRUE	cDC1
E2F8	0.9564	0.0436	3.08812	2.04135e-05	1.91805e-05	0	0.25	1.65813	1.94379	4.35061	-11.3287	14.5712	0.0591354	0.041291	0.040783	0.0302785	0.181144	0.187097	TRUE	cDC1
NWD2	0.9564	0.0436	3.08812	6.26045e-05	6.57248e-05	0	0.25	2.63208	1.58546	7.63049	-16.6391	29.2525	0.160685	0.130344	0.0770799	0.0704465	0.592192	0.637946	TRUE	cDC1
CDH8	0.9564	0.0436	3.08812	6.98184e-05	6.99327e-05	0	0.25	1.08796	0.658891	5.62947	-13.3595	19.4249	0.163948	0.124916	0.0717781	0.0649067	0.759231	0.674709	TRUE	cDC1
DMBT1	0.9562	0.0438	3.08333	1.91391e-05	2.2293e-05	0	0.25	1.73227	0.855048	7.0347	-16.2708	27.6958	0.0530179	0.0485424	0.0277325	0.0321618	0.20168	0.218594	TRUE	cDC1
ANKRD30A	0.9562	0.0438	3.08333	4.36329e-05	5.37602e-05	0	0.25	0.80736	0.409967	5.40696	-14.2014	17.039	0.0995105	0.079797	0.0513866	0.0475108	0.479597	0.502262	TRUE	cDC1
RUNX1T1	0.9562	0.0438	3.08333	9.52104e-05	0.000200251	0	0.25	0.733018	0.69188	4.4421	-13.8434	13.0364	0.136623	0.16592	0.0734095	0.0871165	1.20047	2.06715	TRUE	cDC1
PXDN	0.9562	0.0438	3.08333	0.000118264	0.000179989	0	0.25	0.792921	0.61176	4.5351	-13.4626	13.4143	0.187194	0.191578	0.0795269	0.0889612	1.22917	1.80465	TRUE	cDC1
SLC5A7	0.9562	0.0438	3.08333	8.51537e-06	8.37477e-06	0	0.25	1.76607	1.17888	5.66207	-11.9889	23.8769	0.00897227	0.0116005	0.00774878	0.00913978	0.035599	0.0834615	TRUE	cDC1
DES	0.9562	0.0438	3.08333	1.14349e-05	2.27599e-05	0	0.25	1.64551	1.20822	5.02713	-15.3081	22.0587	0.0154975	0.0169441	0.0114192	0.0111213	0.246555	0.210097	TRUE	cDC1
WDR64	0.9562	0.0438	3.08333	5.42977e-05	4.53842e-05	0	0.25	1.32105	0.990296	5.00181	-12.2341	19.2943	0.0754486	0.0681883	0.0452692	0.0441667	0.438454	0.444027	TRUE	cDC1
CSPG4	0.9562	0.0438	3.08333	4.12448e-05	3.86677e-05	0	0.25	1.6326	1.60252	4.47239	-10.3117	16.5115	0.123165	0.0810681	0.0579119	0.0443244	0.482266	0.419017	TRUE	cDC1
FOXS1	0.9562	0.0438	3.08333	5.42247e-06	8.27426e-06	0	0.25	0.119475	0.260841	4.74297	-17.669	15.965	0.0142741	0.012862	0.0114192	0.00995796	0.0634679	0.094616	TRUE	cDC1
EGFL6	0.9562	0.0438	3.08333	8.68579e-06	1.32666e-05	0	0.25	-0.876652	-0.951607	4.46591	-12.0542	11.6322	0.0195758	0.0240097	0.0159054	0.0182111	0.0694859	0.130662	TRUE	cDC1
EFNA2	0.9562	0.0438	3.08333	1.83619e-05	1.97393e-05	0	0.25	1.83565	1.74178	4.01789	-10.7255	16.7159	0.0403752	0.0388121	0.0269168	0.0236706	0.225356	0.191821	TRUE	cDC1
DKK1	0.9562	0.0438	3.08333	7.1023e-06	4.46709e-06	0	0.25	2.25803	1.93925	4.89926	-9.68122	21.3751	0.0163132	0.00915169	0.0130506	0.00768194	0.0542759	0.045603	TRUE	cDC1
APC2	0.9562	0.0438	3.08333	4.58843e-05	3.91085e-05	0	0.25	1.51635	1.40186	4.48074	-11.7172	14.7811	0.106036	0.0776231	0.0493475	0.0449492	0.443315	0.382995	TRUE	cDC1
NLGN4Y	0.9562	0.0438	3.08333	0.000276075	0.000540451	0	0.25	0.719987	0.177065	5.28444	-15.3053	16.0168	0.146003	0.277239	0.0836052	0.146525	2.81491	5.14905	TRUE	cDC1
TCL1A	0.9562	0.0438	3.08333	1.37719e-05	6.37739e-05	0	0.25	1.71071	1.59451	5.25717	-16.5088	19.5855	0.0093801	0.0137189	0.00652529	0.00914871	0.0497682	0.65726	TRUE	cDC1
ARHGAP23	0.9562	0.0438	3.08333	9.57328e-05	0.000137124	0	0.25	0.506529	0.377741	4.26488	-11.2126	12.9487	0.214519	0.213268	0.0905383	0.0953251	1.14285	1.48604	TRUE	cDC1
TTC6	0.9562	0.0438	3.08333	9.35765e-05	0.000103948	0	0.25	2.25371	1.28815	7.29799	-15.5277	27.2738	0.221452	0.19815	0.0840131	0.0884881	0.937873	0.973868	TRUE	cDC1
CRTAM	0.9562	0.0438	3.08333	8.29701e-05	9.36274e-05	0	0.25	3.07231	3.49132	3.94807	-10.2352	13.8383	0.114192	0.0395557	0.0685155	0.0279132	0.564752	0.986556	TRUE	cDC1
ENPEP	0.9562	0.0438	3.08333	0.000386898	0.0010319	0	0.25	-0.888991	-0.961595	4.64921	-13.1449	12.6882	0.351142	0.64294	0.144372	0.238575	3.34783	9.36083	TRUE	cDC1
PLEKHG5	0.956	0.044	3.07857	0.000224621	0.000139962	0	0.25	1.65294	1.62501	4.14841	-11.3461	14.1317	0.298124	0.248427	0.130098	0.106039	3.03651	1.40665	TRUE	cDC1
SGSM1	0.956	0.044	3.07857	0.000104971	0.00035391	0	0.25	-0.984074	-1.3635	3.84172	-10.7594	11.8276	0.174143	0.309951	0.0827896	0.157703	1.12326	3.44956	TRUE	cDC1
PLLP	0.956	0.044	3.07857	6.30434e-05	0.000233146	0	0.25	-2.23658	-2.21172	3.56789	-11.7799	8.57992	0.145187	0.275268	0.0668842	0.138031	0.670471	2.34344	TRUE	cDC1
CGA	0.956	0.044	3.07857	2.51037e-06	1.01377e-05	0	0.25	-1.58726	-1.6174	3.59038	-15.6613	9.62202	0.00448613	0.00682202	0.00448613	0.00479601	0.0329333	0.103745	TRUE	cDC1
SLC27A6	0.956	0.044	3.07857	0.00011391	9.60599e-05	0	0.25	1.87694	1.65614	6.11747	-14.3049	18.5713	0.26305	0.190007	0.0966558	0.0838438	1.03027	0.930026	TRUE	cDC1
NETO2	0.956	0.044	3.07857	0.000232767	5.42795e-05	0	0.25	3.3218	3.21164	2.78601	-5.35625	12.8699	0.183523	0.07046	0.117863	0.0493941	2.07081	0.559234	TRUE	cDC1
DNAH5	0.956	0.044	3.07857	0.000135752	0.00029297	0	0.25	-0.210535	-0.582693	5.66892	-17.312	16.7884	0.207586	0.234939	0.0770799	0.114997	1.30499	2.75527	TRUE	cDC1
CLDN2	0.956	0.044	3.07857	4.39669e-05	0.000155098	0	0.25	-0.831909	-0.948007	4.06187	-12.2847	12.9524	0.0697389	0.145435	0.0440457	0.0918382	0.495886	1.65497	TRUE	cDC1
H3F3B	0.956	0.044	3.07857	0.00322017	0.00738156	0	0.25	-0.190916	-0.301842	4.77692	-12.9621	15.7724	2.75898	1.72803	0.373165	0.415167	31.1994	67.6613	TRUE	cDC1
RASA3	0.956	0.044	3.07857	0.00115561	0.000399472	0	0.25	2.54026	2.3035	3.24387	-7.481	13.7683	0.851552	0.365034	0.301794	0.143113	10.3087	3.5877	TRUE	cDC1
SIGLEC6	0.956	0.044	3.07857	2.0053e-05	9.20169e-06	0	0.25	1.83549	2.01567	3.98943	-12.6886	13.9307	0.0399673	0.00822931	0.028956	0.00603071	0.140877	0.0805559	TRUE	cDC1
ARMC3	0.956	0.044	3.07857	5.0711e-05	7.0044e-05	0	0.25	0.333238	0.151698	4.78598	-13.0002	15.682	0.103589	0.0944646	0.0636215	0.061994	0.508555	0.69155	TRUE	cDC1
RASAL1	0.956	0.044	3.07857	6.14061e-05	0.000192279	0	0.25	0.0104593	-0.301442	4.23982	-13.4817	12.1304	0.0836052	0.175681	0.0501631	0.0937244	0.624415	1.87397	TRUE	cDC1
PASD1	0.956	0.044	3.07857	1.34715e-05	1.23505e-05	0	0.25	2.0357	1.17375	6.32657	-13.4063	25.9903	0.024062	0.0221859	0.0175367	0.0160928	0.128133	0.11008	TRUE	cDC1
NNAT	0.956	0.044	3.07857	1.229e-05	1.49061e-05	0	0.25	1.06682	0.699615	4.5081	-11.6718	13.0474	0.0126427	0.015296	0.0110114	0.013192	0.143913	0.139927	TRUE	cDC1
JAKMIP2	0.956	0.044	3.07857	8.21815e-05	6.63439e-05	0	0.25	1.40811	1.52862	3.29895	-7.63876	12.3081	0.128874	0.0806405	0.0685155	0.0508966	0.612502	0.720522	TRUE	cDC1
SVEP1	0.956	0.044	3.07857	9.03305e-05	0.000144532	0	0.25	1.18905	1.03964	5.32327	-15.9799	17.4041	0.119494	0.155507	0.0725938	0.0796905	0.896931	1.53056	TRUE	cDC1
PTPRE	0.956	0.044	3.07857	0.0019175	0.00042468	0	0.25	3.47353	2.91308	2.72129	-5.47967	11.7627	1.44372	0.347692	0.456362	0.15662	19.6406	4.41086	TRUE	cDC1
RGS13	0.956	0.044	3.07857	2.27407e-05	2.26231e-05	0	0.25	2.80748	2.89196	3.4532	-10.4091	14.1987	0.026509	0.0150312	0.0199837	0.0121209	0.202986	0.303778	TRUE	cDC1
ADGRA2	0.956	0.044	3.07857	7.30047e-05	6.86964e-05	0	0.25	1.42183	1.60238	4.06253	-9.98635	12.0191	0.164763	0.124141	0.08646	0.0671173	0.845364	0.741007	TRUE	cDC1
GPR26	0.956	0.044	3.07857	1.03369e-05	1.08228e-05	0	0.25	2.26883	1.61213	6.79831	-13.9861	27.8904	0.0252855	0.0202344	0.0154976	0.0138793	0.0768683	0.101627	TRUE	cDC1
IRAK2	0.956	0.044	3.07857	0.000828402	0.000212564	0	0.25	2.97231	2.82644	3.07016	-7.39587	12.4361	0.736951	0.254384	0.255302	0.116583	8.54983	2.14194	TRUE	cDC1
MUSK	0.956	0.044	3.07857	4.74847e-05	4.57052e-05	0	0.25	2.81582	1.92417	7.05667	-14.5769	24.9346	0.115824	0.0838973	0.0587276	0.0483439	0.46612	0.451977	TRUE	cDC1
FN1	0.956	0.044	3.07857	0.000379743	0.000214738	0	0.25	2.86587	2.72418	3.64376	-8.64218	14.5704	0.256117	0.139171	0.0929853	0.0662486	3.40098	2.38679	TRUE	cDC1
TPO	0.956	0.044	3.07857	5.73805e-05	4.26153e-05	0	0.25	0.629886	0.802434	4.91338	-13.3763	13.6523	0.124388	0.0856846	0.0501631	0.0449045	0.53729	0.381665	TRUE	cDC1
CD177	0.956	0.044	3.07857	1.97463e-06	2.48427e-06	0	0.25	0.384996	0.371799	4.29231	-11.8674	14.6584	0.00367047	0.00468885	0.00326264	0.00375171	0.0140656	0.0253387	TRUE	cDC1
CST2	0.9558	0.0442	3.07382	2.04114e-06	1.89924e-06	0	0.25	2.13943	2.21545	5.60586	-12.1521	20.9834	0.00489396	0.00408788	0.0040783	0.00345122	0.0195645	0.018128	TRUE	cDC1
FGFBP1	0.9558	0.0442	3.07382	1.63005e-06	5.9216e-06	0	0.25	-0.289943	-0.355902	4.76621	-12.5188	17.5373	0.00570963	0.0118176	0.00489396	0.0098687	0.010842	0.0608749	TRUE	cDC1
JPH3	0.9558	0.0442	3.07382	5.32022e-05	4.88515e-05	0	0.25	1.43122	0.883787	6.34095	-15.4877	21.2927	0.13907	0.101027	0.0664763	0.055764	0.536696	0.484241	TRUE	cDC1
RCSD1	0.9558	0.0442	3.07382	0.000882614	0.000275178	0	0.25	3.68647	3.0787	3.19672	-5.60656	12.6309	0.653755	0.15759	0.310359	0.0984133	9.08826	3.15257	TRUE	cDC1
SLC6A1	0.9558	0.0442	3.07382	2.3549e-05	2.97703e-05	0	0.25	0.902467	0.705187	4.98176	-12.9244	17.9499	0.067292	0.0521901	0.0362969	0.0338636	0.269091	0.29715	TRUE	cDC1
TMEM174	0.9558	0.0442	3.07382	1.71923e-05	0.000110564	0	0.25	-1.93309	-1.91958	4.00731	-12.8617	13.0233	0.0318107	0.0863446	0.0244698	0.0589564	0.227506	1.10257	TRUE	cDC1
BCL11B	0.9558	0.0442	3.07382	0.000157756	0.000468225	0	0.25	0.81503	0.897586	3.79254	-10.2625	11.5671	0.199021	0.311633	0.0986949	0.138406	1.74677	5.20034	TRUE	cDC1
PTCHD4	0.9558	0.0442	3.07382	7.03472e-05	0.000128564	0	0.25	0.576739	-0.123107	5.64323	-12.8654	19.1808	0.125204	0.128776	0.0664763	0.0684085	0.760152	1.2956	TRUE	cDC1
JCAD	0.9558	0.0442	3.07382	6.82697e-05	0.000120702	0	0.25	0.113995	0.238002	4.24201	-13.1048	11.1426	0.154568	0.153017	0.0750408	0.0829096	0.790057	1.35658	TRUE	cDC1
PDE3B	0.9558	0.0442	3.07382	0.00167752	0.000757481	0	0.25	2.11954	2.3363	3.18067	-8.93193	12.5595	0.697392	0.298274	0.336052	0.153704	16.3059	6.69352	TRUE	cDC1
GTF2A1L	0.9558	0.0442	3.07382	2.23473e-05	2.12507e-05	0	0.25	2.45966	1.84842	7.11676	-14.9969	30.1605	0.0774877	0.0470515	0.0367047	0.0307575	0.226589	0.200522	TRUE	cDC1
SLC27A2	0.9558	0.0442	3.07382	0.000137322	0.000645253	0	0.25	-1.00027	-1.00305	4.24269	-11.9908	11.0651	0.217781	0.401456	0.0933931	0.177339	1.93124	6.38521	TRUE	cDC1
TTN	0.9558	0.0442	3.07382	0.00101966	0.000232173	0	0.25	2.25705	2.20333	3.46643	-10.0495	14.0372	0.575043	0.17189	0.192088	0.100335	14.3003	2.31676	TRUE	cDC1
ST8SIA1	0.9558	0.0442	3.07382	0.000186934	0.000145962	0	0.25	1.26401	1.29583	4.05478	-11.4048	12.707	0.352773	0.213878	0.132137	0.0973304	1.72032	1.4213	TRUE	cDC1
SYNPR	0.9558	0.0442	3.07382	8.60042e-05	8.29136e-05	0	0.25	0.752813	0.464975	5.77737	-14.5188	16.8792	0.209217	0.155786	0.0766721	0.0749421	0.775136	0.786881	TRUE	cDC1
CACNG6	0.9558	0.0442	3.07382	7.18432e-06	6.61225e-06	0	0.25	1.35315	0.546405	6.40175	-13.3834	26.5336	0.0199837	0.0124038	0.0154976	0.00891367	0.082756	0.0636883	TRUE	cDC1
DIO2	0.9558	0.0442	3.07382	5.42617e-05	8.42598e-05	0	0.25	-0.0302395	-0.514733	4.99733	-14.8185	17.9463	0.127651	0.107564	0.0603589	0.0623987	0.585648	0.812161	TRUE	cDC1
CTXN3	0.9558	0.0442	3.07382	1.81178e-05	0.000109041	0	0.25	-0.550785	-0.517209	4.4082	-13.1967	18.0362	0.0293638	0.0699576	0.0207993	0.0437085	0.231826	1.08051	TRUE	cDC1
BTBD16	0.9558	0.0442	3.07382	3.98991e-05	5.09255e-05	0	0.25	0.193607	-0.164961	4.9981	-13.8877	16.4215	0.120718	0.106876	0.0509788	0.0573646	0.341489	0.505789	TRUE	cDC1
SPINK5	0.9558	0.0442	3.07382	2.55641e-05	5.50935e-05	0	0.25	-0.649775	-1.04749	5.56112	-12.6754	19.4841	0.0444535	0.0518127	0.0297716	0.0363747	0.249538	0.571475	TRUE	cDC1
SRRM3	0.9558	0.0442	3.07382	5.8252e-05	6.29269e-05	0	0.25	0.95254	0.608598	5.29003	-13.2489	18.4157	0.152936	0.137042	0.0778956	0.0692178	0.656401	0.669154	TRUE	cDC1
FXYD1	0.9556	0.0444	3.0691	4.01936e-05	5.12439e-05	0	0.25	1.12052	1.00331	4.09459	-12.7244	15.3107	0.0991027	0.0514221	0.0628059	0.0314864	0.544449	0.541988	TRUE	cDC1
ACPP	0.9556	0.0444	3.0691	0.000159281	0.000367881	0	0.25	2.26103	1.80774	4.1069	-9.18101	14.9978	0.124388	0.202323	0.088907	0.102388	1.38273	3.3989	TRUE	cDC1
FGF1	0.9556	0.0444	3.0691	9.29882e-05	0.000162785	0	0.25	0.384487	0.19028	4.5059	-12.2078	13.4009	0.184747	0.216146	0.0876835	0.0911717	1.23735	1.69392	TRUE	cDC1
NFATC2	0.9556	0.0444	3.0691	0.00105607	0.000498432	0	0.25	2.35108	2.2179	3.38473	-10.059	14.485	0.694944	0.393604	0.284258	0.152812	8.94346	4.89925	TRUE	cDC1
SNAP25	0.9556	0.0444	3.0691	3.51498e-05	7.11373e-05	0	0.25	-0.0632496	-0.358343	5.19227	-14.8998	16.1907	0.0701468	0.0839818	0.0424144	0.051682	0.27695	0.676613	TRUE	cDC1
TINAG	0.9556	0.0444	3.0691	0.000236849	0.00138597	0	0.25	-1.63693	-1.67979	5.24652	-16.9288	14.9241	0.176998	0.603542	0.0897227	0.214461	2.53011	12.187	TRUE	cDC1
EMX1	0.9556	0.0444	3.0691	7.0959e-05	0.000345487	0	0.25	-1.60371	-1.76556	4.17799	-14.1973	10.997	0.103997	0.274628	0.0591354	0.145165	0.957761	3.50232	TRUE	cDC1
COL20A1	0.9556	0.0444	3.0691	2.13975e-05	2.45501e-05	0	0.25	1.23975	0.64896	7.25163	-16.9338	28.7321	0.0746329	0.0548655	0.0391517	0.0333311	0.264868	0.240459	TRUE	cDC1
HMOX1	0.9556	0.0444	3.0691	0.000481558	0.000154481	0	0.25	3.02037	2.79927	2.78464	-7.503	13.6028	0.434341	0.144028	0.188418	0.0885714	4.77133	1.62976	TRUE	cDC1
SUSD4	0.9556	0.0444	3.0691	7.46868e-05	0.000422455	0	0.25	-0.797999	-0.913301	4.52621	-11.8579	12.6169	0.145187	0.373697	0.0750408	0.160744	0.786243	4.38273	TRUE	cDC1
PADI6	0.9556	0.0444	3.0691	2.39838e-05	1.38085e-05	0	0.25	1.24656	1.27135	3.88248	-10.0424	12.5877	0.0587275	0.0240394	0.0350734	0.0161374	0.212442	0.134107	TRUE	cDC1
UGT2B7	0.9556	0.0444	3.0691	0.000509773	0.00184687	0	0.25	-0.711571	-0.83883	4.00345	-13.2588	12.2188	0.324633	1.01747	0.14845	0.283449	6.20425	18.7547	TRUE	cDC1
PSTPIP1	0.9556	0.0444	3.0691	0.000197651	9.2456e-05	0	0.25	3.52746	4.30835	3.8531	-8.16703	13.4236	0.312806	0.0871894	0.149674	0.0550827	2.23892	1.17216	TRUE	cDC1
LCK	0.9556	0.0444	3.0691	6.57066e-05	0.000390753	0	0.25	0.54138	0.856853	4.20903	-11.9165	11.6004	0.0721859	0.100816	0.0489396	0.0680961	0.79472	3.63274	TRUE	cDC1
EGR2	0.9556	0.0444	3.0691	0.000202716	0.000108752	0	0.25	2.06142	2.07274	3.75197	-8.28843	13.0583	0.359299	0.163859	0.142333	0.0908266	1.97584	1.17218	TRUE	cDC1
DGKG	0.9556	0.0444	3.0691	0.000480831	0.000444385	0	0.25	1.5131	1.39455	4.14608	-10.5247	12.9575	0.873574	0.529409	0.19739	0.173748	4.60136	4.28657	TRUE	cDC1
XCL1	0.9554	0.0446	3.0644	9.03224e-06	0.000112618	0	0.25	0.244095	0.475908	4.80752	-16.1214	14.759	0.00978793	0.0242713	0.00774878	0.0119275	0.133378	1.0708	TRUE	cDC1
CTSZ	0.9554	0.0446	3.0644	0.000844632	0.000236809	0	0.25	2.3747	2.457	1.7874	-3.86901	9.37541	0.828305	0.149304	0.297716	0.102754	8.46161	2.48965	TRUE	cDC1
NGF	0.9554	0.0446	3.0644	2.92674e-05	3.29269e-05	0	0.25	2.20875	1.5739	5.88856	-14.2267	23.541	0.0493474	0.0449204	0.0346656	0.0294663	0.395597	0.351267	TRUE	cDC1
OLFM3	0.9554	0.0446	3.0644	4.28389e-05	3.98664e-05	0	0.25	1.792	2.03116	5.05918	-13.9045	17.0924	0.0950244	0.0661388	0.048124	0.0413254	0.417615	0.375496	TRUE	cDC1
CHD5	0.9554	0.0446	3.0644	4.61903e-05	6.00266e-05	0	0.25	-0.342081	-0.434374	4.71183	-12.4917	13.7226	0.124796	0.0937622	0.0599511	0.0532648	0.469412	0.587515	TRUE	cDC1
RHBG	0.9554	0.0446	3.0644	4.79976e-05	0.000343332	0	0.25	-1.21126	-1.0948	4.92729	-16.431	12.9252	0.0566884	0.19511	0.0424144	0.103117	0.511925	3.83117	TRUE	cDC1
MOXD1	0.9554	0.0446	3.0644	6.563e-05	9.32419e-05	0	0.25	0.828049	0.860856	4.43324	-12.9143	15.1117	0.112969	0.10351	0.0656607	0.0617679	0.75123	0.908992	TRUE	cDC1
SNX31	0.9554	0.0446	3.0644	3.37262e-05	2.92189e-05	0	0.25	0.0888149	0.0512667	4.82696	-12.5863	15.2721	0.0807504	0.052479	0.045677	0.0352262	0.350459	0.279117	TRUE	cDC1
MGP	0.9554	0.0446	3.0644	0.000173446	0.000913741	0	0.25	0.740152	0.996962	4.16189	-15.7492	14.886	0.126427	0.310384	0.0766721	0.074707	2.88984	8.72691	TRUE	cDC1
RGS22	0.9554	0.0446	3.0644	5.03956e-05	5.38729e-05	0	0.25	1.00727	0.691797	5.45674	-13.3871	15.8859	0.0884991	0.0802833	0.0542414	0.0503224	0.398563	0.502103	TRUE	cDC1
DEPP1	0.9554	0.0446	3.0644	0.00010674	0.00025101	0	0.25	0.81324	0.790315	3.50962	-10.0343	14.0388	0.184747	0.238763	0.0995106	0.107265	1.46963	2.38928	TRUE	cDC1
HTRA3	0.9554	0.0446	3.0644	2.42429e-05	2.54845e-05	0	0.25	0.989913	1.11733	4.5211	-10.3327	14.2358	0.0676998	0.0493901	0.04323	0.0313079	0.275911	0.275745	TRUE	cDC1
KCNQ4	0.9554	0.0446	3.0644	5.76001e-05	6.96037e-05	0	0.25	0.220224	-0.365254	5.76093	-15.3723	18.954	0.176998	0.147058	0.0725938	0.0726065	0.717227	0.721123	TRUE	cDC1
PAK5	0.9554	0.0446	3.0644	0.000124716	0.000113004	0	0.25	1.06908	0.525867	5.40513	-12.4278	21.1576	0.218189	0.163759	0.104812	0.0872564	1.44788	1.13758	TRUE	cDC1
CALCA	0.9554	0.0446	3.0644	7.80355e-06	3.59425e-05	0	0.25	-0.0257606	0.208004	4.27696	-15.2611	12.4381	0.0150897	0.0284418	0.0118271	0.0177381	0.069939	0.345033	TRUE	cDC1
CASZ1	0.9554	0.0446	3.0644	0.000191506	0.00086913	0	0.25	-1.47022	-1.70837	3.76824	-10.4061	10.9832	0.373165	1.07898	0.123165	0.266006	2.01047	9.05383	TRUE	cDC1
VIPR1	0.9552	0.0448	3.05971	0.000104244	5.31899e-05	0	0.25	1.55118	1.68062	3.23488	-6.85993	12.6146	0.21982	0.0935273	0.0974715	0.0524615	1.06448	0.536866	TRUE	cDC1
DOK6	0.9552	0.0448	3.05971	0.000258727	0.000409203	0	0.25	-0.234726	-0.418738	4.23738	-12.8204	11.6377	0.334829	0.350917	0.130098	0.172252	2.67984	4.32551	TRUE	cDC1
LAMB4	0.9552	0.0448	3.05971	5.79104e-05	0.000138964	0	0.25	-0.0384439	-0.309756	4.82866	-13.6092	17.5295	0.112969	0.205562	0.0526101	0.0996034	0.473926	1.4322	TRUE	cDC1
PRSS2	0.9552	0.0448	3.05971	6.11465e-06	8.14082e-06	0	0.25	1.28196	1.22826	5.43357	-13.3835	19.5105	0.0195758	0.0169709	0.0134584	0.0133884	0.0511125	0.0760168	TRUE	cDC1
FRMD5	0.9552	0.0448	3.05971	0.000212671	0.000298461	0	0.25	1.08769	0.544897	6.20342	-16.8239	20.1771	0.410685	0.391945	0.125612	0.138578	2.30831	2.99311	TRUE	cDC1
GATA4	0.9552	0.0448	3.05971	3.2768e-05	3.21406e-05	0	0.25	1.63758	1.49258	6.18972	-14.8746	19.8101	0.081566	0.0638571	0.0509788	0.0413492	0.337933	0.305827	TRUE	cDC1
KBTBD12	0.9552	0.0448	3.05971	4.99533e-05	0.000121689	0	0.25	0.424304	0.123027	4.7149	-13.4427	12.6353	0.0709624	0.094788	0.0444535	0.0588076	0.436521	1.1217	TRUE	cDC1
TTYH2	0.9552	0.0448	3.05971	0.000237428	5.17766e-05	0	0.25	3.29675	3.49073	2.5239	-5.62037	12.0859	0.31199	0.087137	0.153752	0.0536724	2.30335	0.529991	TRUE	cDC1
VWF	0.9552	0.0448	3.05971	0.000181365	0.000326393	0	0.25	1.23071	0.941157	4.80195	-12.9383	16.1045	0.381729	0.387819	0.138662	0.133991	2.30153	3.30124	TRUE	cDC1
PTX3	0.9552	0.0448	3.05971	4.08543e-05	2.53389e-05	0	0.25	2.0882	2.37016	3.3716	-8.07847	11.695	0.0721859	0.0345272	0.0395595	0.0256937	0.434057	0.265673	TRUE	cDC1
TACR1	0.9552	0.0448	3.05971	6.33864e-05	0.000141548	0	0.25	0.320785	-0.356359	5.27061	-14.3697	14.9343	0.126427	0.142309	0.0644372	0.0793096	0.636647	1.35785	TRUE	cDC1
SLC24A2	0.9552	0.0448	3.05971	7.67299e-05	8.15363e-05	0	0.25	1.46418	1.38072	4.95422	-12.4559	17.1659	0.152528	0.121437	0.0713703	0.0649573	0.764289	0.737956	TRUE	cDC1
AQP2	0.9552	0.0448	3.05971	0.00015201	0.000460811	0	0.25	-0.918583	-0.88656	4.56331	-18.5567	12.3079	0.0754486	0.25226	0.0546493	0.0757424	1.76138	4.82552	TRUE	cDC1
PHLDA2	0.9552	0.0448	3.05971	8.62004e-05	5.91153e-05	0	0.25	1.59694	1.27519	4.0524	-11.1673	18.0651	0.168434	0.0665146	0.0778956	0.0442708	1.12059	0.680249	TRUE	cDC1
FMO3	0.9552	0.0448	3.05971	1.82461e-05	2.53635e-05	0	0.25	1.18885	0.856622	5.00172	-15.0508	19.3506	0.0212072	0.0205469	0.0171289	0.0155126	0.19455	0.242346	TRUE	cDC1
CFAP47	0.955	0.045	3.05505	7.05221e-05	0.000105071	0	0.25	1.5856	0.318924	6.9021	-15.2626	25.1567	0.116232	0.114298	0.0615824	0.0710475	0.66965	0.998648	TRUE	cDC1
MISP	0.955	0.045	3.05505	2.33527e-05	5.03011e-05	0	0.25	-0.829783	-1.10995	4.11583	-11.6724	15.1863	0.0685155	0.0878286	0.0411909	0.0518248	0.258256	0.525381	TRUE	cDC1
NOX5	0.955	0.045	3.05505	5.935e-05	8.55727e-05	0	0.25	0.739272	0.138534	4.94791	-11.0728	14.9352	0.141925	0.151314	0.0685155	0.0765784	0.613902	0.826451	TRUE	cDC1
ARRB1	0.955	0.045	3.05505	0.000942492	0.000242504	0	0.25	2.78628	2.583	2.81439	-5.74432	13.0075	0.738583	0.292325	0.307096	0.130334	9.34075	2.62923	TRUE	cDC1
TNFAIP2	0.955	0.045	3.05505	0.00138179	0.000298595	0	0.25	3.48638	3.1099	2.9193	-4.03073	12.8168	0.797719	0.231458	0.393148	0.130861	16.8965	3.10862	TRUE	cDC1
ACOD1	0.955	0.045	3.05505	8.90465e-06	7.68167e-06	0	0.25	1.89276	1.9441	3.87819	-9.38477	14.4932	0.019168	0.0135643	0.0171289	0.0114545	0.0992813	0.0769341	TRUE	cDC1
CCL23	0.955	0.045	3.05505	1.07514e-05	1.37684e-05	0	0.25	1.05445	0.979839	3.66824	-12.1215	15.0006	0.0212072	0.00780976	0.0146819	0.00579269	0.0834123	0.133049	TRUE	cDC1
MYO1F	0.955	0.045	3.05505	0.00178878	0.000395253	0	0.25	3.7609	3.74968	3.09863	-7.79107	12.8668	0.992662	0.243881	0.452692	0.133529	20.2573	4.02947	TRUE	cDC1
HSPA1B	0.955	0.045	3.05505	0.0025913	0.00219694	0	0.25	0.647857	0.195412	5.20372	-11.9235	20.7204	3.69903	0.971894	0.318515	0.248994	25.1149	21.7429	TRUE	cDC1
NLGN4X	0.955	0.045	3.05505	8.61127e-05	0.000112237	0	0.25	1.19747	0.577793	6.37565	-16.7132	21.6502	0.160685	0.129296	0.0681077	0.0721424	0.889598	1.1006	TRUE	cDC1
SAMD11	0.955	0.045	3.05505	4.33075e-05	0.000104676	0	0.25	0.00542571	-0.130705	4.25044	-13.2029	11.9373	0.0950244	0.14826	0.0497553	0.0768402	0.350425	1.12145	TRUE	cDC1
ZAN	0.955	0.045	3.05505	3.2223e-05	2.60475e-05	0	0.25	1.60998	1.06586	5.81518	-13.772	19.8338	0.0636215	0.0456053	0.0444535	0.0292164	0.461923	0.273862	TRUE	cDC1
TLL1	0.955	0.045	3.05505	0.000135517	0.000318738	0	0.25	0.851673	0.0401559	5.963	-16.3756	23.5875	0.15416	0.246017	0.0856444	0.116205	1.30256	2.98303	TRUE	cDC1
TMEM207	0.955	0.045	3.05505	1.86232e-05	0.000110138	0	0.25	0.337868	-0.0814972	5.95606	-17.8151	24.1602	0.0232463	0.057024	0.0175367	0.029261	0.146265	0.962688	TRUE	cDC1
PCOLCE2	0.955	0.045	3.05505	9.00804e-05	6.98768e-05	0	0.25	1.66902	1.89049	4.15084	-11.0563	13.9746	0.137439	0.103991	0.074633	0.0637672	0.956896	0.755487	TRUE	cDC1
RFPL4B	0.955	0.045	3.05505	1.35339e-06	1.30006e-06	0	0.25	1.67992	1.07869	5.17187	-9.93318	23.2197	0.00163132	0.00259436	0.00163132	0.00227602	0.00822086	0.0121287	TRUE	cDC1
RP1L1	0.955	0.045	3.05505	5.38375e-05	6.02498e-05	0	0.25	2.20596	1.54444	6.01967	-12.7542	23.0149	0.128874	0.119774	0.0685155	0.0632049	0.504383	0.587401	TRUE	cDC1
TMEM178B	0.955	0.045	3.05505	0.000322527	0.000756537	0	0.25	0.313038	-0.556224	5.86185	-16.3176	19.2478	0.527325	0.613092	0.139886	0.212795	3.32596	7.40642	TRUE	cDC1
DYNC1I1	0.955	0.045	3.05505	0.000118496	0.000133636	0	0.25	1.44842	1.02519	5.53333	-12.181	20.1112	0.270392	0.193069	0.0921697	0.0938732	1.25125	1.36385	TRUE	cDC1
RGS20	0.955	0.045	3.05505	7.87412e-05	4.33453e-05	0	0.25	2.74893	2.45531	5.98652	-13.3788	18.8841	0.117455	0.0771259	0.0615824	0.0482159	0.760974	0.434189	TRUE	cDC1
KIAA1549	0.955	0.045	3.05505	0.000321578	0.000708265	0	0.25	-0.27481	-0.668147	4.4717	-11.355	14.1187	0.403345	0.628096	0.145595	0.235715	3.1138	7.12118	TRUE	cDC1
GAP43	0.955	0.045	3.05505	4.23354e-05	4.52713e-05	0	0.25	0.836861	0.649305	5.45384	-13.9873	19.0485	0.110114	0.0917991	0.0583197	0.0584803	0.415469	0.457896	TRUE	cDC1
NR0B2	0.9548	0.0452	3.0504	9.98188e-06	6.64056e-05	0	0.25	-1.60484	-1.69946	4.24713	-13.8882	11.4799	0.0175367	0.0642291	0.0106036	0.0401859	0.159166	0.672275	TRUE	cDC1
SOCS3	0.9548	0.0452	3.0504	0.000304139	0.000285237	0	0.25	1.21027	0.73965	4.14454	-8.95019	16.4875	0.482873	0.18335	0.168026	0.0998712	2.86809	2.87108	TRUE	cDC1
ADGRB2	0.9548	0.0452	3.0504	3.96234e-05	5.87177e-05	0	0.25	-1.23997	-1.34256	4.65712	-13.7033	12.2596	0.138254	0.124638	0.0591354	0.0626724	0.410687	0.562244	TRUE	cDC1
SEPTIN14	0.9548	0.0452	3.0504	2.14066e-05	1.41266e-05	0	0.25	2.19113	1.35057	5.5481	-11.8683	22.9553	0.0269168	0.0195322	0.019168	0.0146974	0.342298	0.150768	TRUE	cDC1
CFAP46	0.9548	0.0452	3.0504	9.20007e-05	0.000193176	0	0.25	-0.451137	-0.653539	4.3703	-12.3303	13.8796	0.202692	0.218956	0.0880914	0.113825	0.948661	2.04212	TRUE	cDC1
TCF4	0.9548	0.0452	3.0504	0.00214473	0.000986146	0	0.25	2.5986	2.53008	2.69312	-5.62836	11.2303	1.44005	0.663383	0.440049	0.224677	18.7269	9.26659	TRUE	cDC1
MYO18B	0.9548	0.0452	3.0504	8.21334e-05	7.58272e-05	0	0.25	1.78045	1.36228	6.38563	-16.516	20.1721	0.206362	0.154164	0.0819739	0.0671381	0.98485	0.756826	TRUE	cDC1
COL19A1	0.9548	0.0452	3.0504	0.000187734	0.000285699	0	0.25	0.562116	0.21271	4.31981	-12.3093	15.2379	0.276917	0.323855	0.116639	0.142473	1.72173	2.65714	TRUE	cDC1
TWIST1	0.9548	0.0452	3.0504	2.88399e-05	2.09732e-05	0	0.25	1.70263	1.42589	4.79657	-11.5011	19.1993	0.059951	0.0437876	0.04323	0.029377	0.28613	0.214013	TRUE	cDC1
STC1	0.9548	0.0452	3.0504	3.59987e-05	0.000151252	0	0.25	-0.596009	-0.359088	4.52166	-15.4715	12.089	0.0330342	0.07692	0.0228385	0.036571	0.735572	1.55664	TRUE	cDC1
PREX2	0.9548	0.0452	3.0504	0.000133628	0.00026372	0	0.25	1.10355	1.15601	4.22003	-12.3204	11.7962	0.21044	0.212773	0.10155	0.103751	1.3967	2.70029	TRUE	cDC1
BEND4	0.9548	0.0452	3.0504	1.51443e-05	1.50247e-05	0	0.25	1.35499	1.63474	3.91139	-9.01451	11.465	0.0301794	0.0240365	0.0228385	0.0178333	0.126101	0.146422	TRUE	cDC1
TSKS	0.9548	0.0452	3.0504	3.59892e-05	1.69564e-05	0	0.25	2.11853	2.11947	3.24884	-7.64145	12.2477	0.0603589	0.0314979	0.0395595	0.020392	0.381756	0.174858	TRUE	cDC1
CPXM1	0.9548	0.0452	3.0504	9.0941e-06	2.56824e-05	0	0.25	1.58646	1.5555	3.40856	-13.6791	13.2433	0.0142741	0.0142666	0.0122349	0.00805384	0.0575226	0.178417	TRUE	cDC1
PHYHIPL	0.9548	0.0452	3.0504	0.000125149	0.000390403	0	0.25	-1.2357	-1.44772	4.74621	-13.2418	13.1641	0.117047	0.279842	0.062398	0.157548	1.30582	3.90744	TRUE	cDC1
KCNJ15	0.9548	0.0452	3.0504	0.000562753	0.00161597	0	0.25	-0.245126	-0.537242	4.59991	-13.2239	15.1517	0.602774	1.06519	0.195759	0.292539	5.73788	16.3804	TRUE	cDC1
THSD7A	0.9548	0.0452	3.0504	0.000691862	0.00251571	0	0.25	-1.06152	-1.44142	5.05655	-14.2051	12.4013	0.542007	1.47768	0.199837	0.395108	5.67974	22.4758	TRUE	cDC1
INPP4A	0.9546	0.0454	3.04578	0.00129648	0.000578048	0	0.25	1.3281	1.48037	2.57098	-7.29853	10.1333	0.918438	0.388919	0.35155	0.204089	12.9639	5.62186	TRUE	cDC1
SYT16	0.9546	0.0454	3.04578	9.63824e-05	0.000109427	0	0.25	0.715464	0.532798	5.06864	-12.8103	14.7771	0.202692	0.174918	0.0986949	0.0862151	0.977524	1.08127	TRUE	cDC1
SERPINB10	0.9546	0.0454	3.04578	1.48184e-05	7.45278e-06	0	0.25	2.41432	2.29356	4.98747	-9.84207	19.2893	0.0346656	0.0145223	0.0244698	0.0115913	0.157864	0.0703938	TRUE	cDC1
KRTAP17-1	0.9546	0.0454	3.04578	7.18666e-07	1.32037e-06	0	0.25	-0.664583	-0.586078	4.64734	-13.5377	15.7703	0.00244698	0.00246048	0.00203915	0.00211536	0.00699155	0.012871	TRUE	cDC1
APBA2	0.9546	0.0454	3.04578	0.000113592	0.000154185	0	0.25	0.738475	0.612485	4.09835	-11.5411	14.2362	0.22186	0.195272	0.0848287	0.0915496	1.21436	1.75198	TRUE	cDC1
NKD2	0.9546	0.0454	3.04578	2.50237e-05	3.14008e-05	0	0.25	0.0521507	0.019496	3.88797	-11.4176	12.537	0.045677	0.0500866	0.0305873	0.0334114	0.163018	0.312432	TRUE	cDC1
MYLK	0.9546	0.0454	3.04578	0.000415843	0.000933492	0	0.25	-0.790179	-1.20754	4.42758	-10.87	14.4972	0.694537	1.06151	0.187194	0.291935	4.23243	9.82553	TRUE	cDC1
NEFM	0.9546	0.0454	3.04578	5.54447e-06	1.58046e-05	0	0.25	-1.56663	-1.51205	3.87227	-12.1027	12.5466	0.0207993	0.0233938	0.0142741	0.0185771	0.054603	0.167598	TRUE	cDC1
NWD1	0.9544	0.0456	3.04117	6.57681e-05	7.67807e-05	0	0.25	0.759658	0.322592	5.34973	-14.523	16.9986	0.102365	0.110663	0.0660685	0.0635649	0.73989	0.750622	TRUE	cDC1
SLC2A9	0.9544	0.0456	3.04117	0.0012255	0.00208111	0	0.25	1.52462	1.19984	4.61329	-10.9878	16.9513	1.24103	1.34972	0.330343	0.305448	13.517	20.0588	TRUE	cDC1
KCNE4	0.9544	0.0456	3.04117	5.5667e-05	7.071e-05	0	0.25	1.41746	1.17365	4.84811	-12.137	18.0752	0.1354	0.113924	0.0599511	0.0560496	0.498267	0.752913	TRUE	cDC1
CDK15	0.9544	0.0456	3.04117	3.67973e-05	3.55048e-05	0	0.25	0.714237	0.708766	4.86075	-14.6727	14.3731	0.0844208	0.0679114	0.0448613	0.0412689	0.347266	0.352275	TRUE	cDC1
NXN	0.9544	0.0456	3.04117	0.00024136	0.00039527	0	0.25	0.61547	0.163667	5.10288	-14.2615	15.8963	0.409462	0.415951	0.142741	0.15917	2.94866	4.20275	TRUE	cDC1
OTOG	0.9544	0.0456	3.04117	3.93356e-05	4.22119e-05	0	0.25	1.06501	0.862601	5.7663	-14.8434	18.4181	0.110522	0.0850552	0.0550571	0.0492453	0.422163	0.397875	TRUE	cDC1
ELAVL3	0.9544	0.0456	3.04117	3.68315e-05	2.95656e-05	0	0.25	0.901346	0.929624	4.50903	-11.7085	13.311	0.0933931	0.06245	0.0579119	0.03813	0.449652	0.306689	TRUE	cDC1
PRND	0.9544	0.0456	3.04117	3.20592e-05	1.44361e-05	0	0.25	2.03379	1.96702	4.75067	-9.02902	16.8756	0.0774877	0.0298674	0.0587276	0.0235219	0.311671	0.143331	TRUE	cDC1
NTN1	0.9544	0.0456	3.04117	0.000127628	0.000246609	0	0.25	0.0792446	-0.0434561	5.47549	-16.5375	14.4103	0.285889	0.299953	0.0982871	0.122789	1.49657	2.49722	TRUE	cDC1
KRT86	0.9544	0.0456	3.04117	4.1906e-05	8.50647e-05	0	0.25	-0.195289	-0.339742	4.37323	-12.9241	13.6928	0.121126	0.157705	0.0554649	0.0776465	0.416036	0.913224	TRUE	cDC1
ARC	0.9544	0.0456	3.04117	2.1221e-05	2.94617e-05	0	0.25	0.580332	0.507866	4.15832	-11.7686	17.5997	0.0395595	0.0437784	0.0301794	0.0293086	0.223098	0.283465	TRUE	cDC1
MINAR1	0.9544	0.0456	3.04117	1.70899e-05	1.43216e-05	0	0.25	2.3808	1.56665	5.06347	-9.57831	20.594	0.0256933	0.0233463	0.0183524	0.0174168	0.137914	0.144609	TRUE	cDC1
PIWIL3	0.9544	0.0456	3.04117	2.7169e-05	2.26296e-05	0	0.25	1.35321	1.22183	5.34872	-13.5468	15.8876	0.0725938	0.0473074	0.0436378	0.0318643	0.272627	0.229864	TRUE	cDC1
NLRP7	0.9544	0.0456	3.04117	1.93413e-05	1.16643e-05	0	0.25	1.2889	1.05182	4.61578	-11.9435	16.8778	0.0428222	0.0202254	0.0277325	0.0133586	0.2222	0.117947	TRUE	cDC1
GDF3	0.9544	0.0456	3.04117	5.1815e-06	6.4419e-06	0	0.25	0.802539	0.661956	4.51124	-12.3994	15.9211	0.0163132	0.00996697	0.0130506	0.00840491	0.0777276	0.065654	TRUE	cDC1
AKR7A3	0.9544	0.0456	3.04117	2.14939e-05	0.000144557	0	0.25	-2.03173	-2.0419	3.4468	-11.6165	12.5153	0.0350734	0.111745	0.0273246	0.0731183	0.26209	1.58528	TRUE	cDC1
ATP6V0D2	0.9542	0.0458	3.03659	0.0002302	0.000714288	0	0.25	0.545761	0.573835	4.22724	-13.0736	11.472	0.254486	0.403128	0.116232	0.141789	2.3881	7.16036	TRUE	cDC1
NEBL	0.9542	0.0458	3.03659	0.000441836	0.00156412	0	0.25	-0.419243	-0.91816	4.99315	-13.1761	14.1012	0.362154	1.07582	0.139478	0.305008	3.86164	15.1483	TRUE	cDC1
SLC35F3	0.9542	0.0458	3.03659	0.000247991	0.000319224	0	0.25	1.31268	1.0332	5.30195	-15.1387	14.9661	0.348287	0.311762	0.125612	0.123259	2.10166	2.96921	TRUE	cDC1
MDFI	0.9542	0.0458	3.03659	1.0571e-05	1.72679e-05	0	0.25	0.733857	0.749377	4.50574	-12.1684	14.8408	0.0309951	0.0360208	0.0203915	0.023501	0.129083	0.173576	TRUE	cDC1
LCN1	0.9542	0.0458	3.03659	2.09848e-06	2.10828e-06	0	0.25	1.62396	1.33297	5.65186	-12.8644	23.7469	0.00815661	0.00468291	0.00367047	0.00348097	0.0202122	0.0201928	TRUE	cDC1
FOLR1	0.9542	0.0458	3.03659	2.00892e-05	0.000149799	0	0.25	-1.43284	-1.23957	4.17281	-15.7847	12.3653	0.0354812	0.110308	0.026509	0.0690988	0.364564	1.51628	TRUE	cDC1
ZNF560	0.9542	0.0458	3.03659	7.13976e-06	5.25189e-06	0	0.25	1.74829	1.66443	4.48788	-11.8456	14.9671	0.0101958	0.00889282	0.00774878	0.00647699	0.108593	0.0532251	TRUE	cDC1
TNFRSF19	0.9542	0.0458	3.03659	0.000131725	0.000338017	0	0.25	-1.02416	-1.30526	4.396	-11.9832	12.2218	0.252447	0.362379	0.107259	0.16977	1.54694	3.40362	TRUE	cDC1
IL2RB	0.9542	0.0458	3.03659	5.10221e-05	9.44168e-05	0	0.25	0.24228	0.462335	4.76715	-13.4014	14.2717	0.134176	0.0838388	0.0701468	0.0519498	0.610209	1.11001	TRUE	cDC1
EYA4	0.9542	0.0458	3.03659	0.000109636	0.000281715	0	0.25	1.89568	0.85563	6.61721	-15.8138	25.0354	0.17292	0.273284	0.0848287	0.100228	1.43336	2.85657	TRUE	cDC1
REG1A	0.9542	0.0458	3.03659	1.2692e-05	1.12617e-05	0	0.25	1.06746	1.0525	4.01376	-11.4499	15.6749	0.00897227	0.00675953	0.00774878	0.00573319	0.133049	0.115319	TRUE	cDC1
SLC9A2	0.9542	0.0458	3.03659	6.63441e-05	0.000178741	0	0.25	-0.359106	-0.900393	5.43979	-13.0744	19.9046	0.0876835	0.159959	0.0509788	0.0918263	0.559442	1.65575	TRUE	cDC1
MYRF	0.9542	0.0458	3.03659	5.96782e-05	0.000123793	0	0.25	-0.709447	-0.883354	4.52708	-12.6604	13.5041	0.141109	0.181625	0.0787113	0.0932008	0.804509	1.40649	TRUE	cDC1
COL4A4	0.9542	0.0458	3.03659	0.000285079	0.00106222	0	0.25	-0.767823	-1.31048	4.11239	-10.6617	11.3686	0.283442	0.663151	0.132953	0.282277	3.1059	10.2655	TRUE	cDC1
SGCG	0.9542	0.0458	3.03659	4.79353e-05	2.90294e-05	0	0.25	1.85763	1.83492	4.78094	-13.824	15.0676	0.0697389	0.0495684	0.0452692	0.0320101	0.561707	0.287408	TRUE	cDC1
HS3ST3A1	0.9542	0.0458	3.03659	6.5388e-05	5.93501e-05	0	0.25	1.57448	1.43741	5.0234	-14.2258	15.5862	0.112969	0.0805035	0.0587276	0.0471359	0.621969	0.632985	TRUE	cDC1
CCDC155	0.9542	0.0458	3.03659	2.53126e-05	2.05969e-05	0	0.25	2.18096	1.91597	5.40503	-12.7203	19.3544	0.059951	0.0468313	0.0436378	0.0294038	0.228829	0.214183	TRUE	cDC1
ELFN2	0.9542	0.0458	3.03659	6.25021e-05	9.31354e-05	0	0.25	-0.242378	-0.295667	5.50641	-15.6898	16.8797	0.184747	0.184663	0.0848287	0.0802944	0.695241	0.896356	TRUE	cDC1
RAB37	0.9542	0.0458	3.03659	0.000241819	8.19135e-05	0	0.25	2.24611	2.39105	3.28055	-6.03403	11.8758	0.384584	0.093501	0.145188	0.0579359	2.70889	0.85816	TRUE	cDC1
PDGFB	0.9542	0.0458	3.03659	0.000663413	0.000179706	0	0.25	3.38585	3.21579	2.94848	-5.4172	12.6304	0.495108	0.206291	0.226754	0.109523	6.95887	2.02413	TRUE	cDC1
SCN4A	0.9542	0.0458	3.03659	3.71344e-05	3.82701e-05	0	0.25	1.05675	1.27769	4.48609	-12.4084	13.3174	0.110114	0.0758143	0.0566884	0.0424679	0.448203	0.375162	TRUE	cDC1
NR5A2	0.9542	0.0458	3.03659	5.49274e-05	8.19844e-05	0	0.25	1.09245	1.28994	4.32883	-13.4983	13.1536	0.118679	0.117331	0.0701468	0.0622618	0.698754	0.874757	TRUE	cDC1
SCGB2A1	0.954	0.046	3.03202	3.31959e-06	1.52445e-05	0	0.25	-1.23987	-1.17589	4.32483	-15.9782	13.356	0.00815661	0.0222099	0.00734095	0.0173335	0.0225066	0.156368	TRUE	cDC1
PTN	0.954	0.046	3.03202	4.65569e-05	6.32001e-05	0	0.25	-0.181829	-0.280766	3.90172	-11.0722	12.01	0.0909461	0.0723071	0.0460848	0.0460797	0.478692	0.58859	TRUE	cDC1
COX4I2	0.954	0.046	3.03202	5.53695e-06	1.34243e-05	0	0.25	0.412488	0.469508	4.30399	-17.1881	15.4207	0.0122349	0.0163343	0.00734095	0.00948491	0.0406229	0.167418	TRUE	cDC1
SCN5A	0.954	0.046	3.03202	4.87955e-05	4.31294e-05	0	0.25	1.73987	1.63186	5.66902	-13.945	17.2863	0.123165	0.0835221	0.0554649	0.0485283	0.44384	0.396492	TRUE	cDC1
COL6A3	0.954	0.046	3.03202	7.80618e-05	8.93388e-05	0	0.25	1.69324	1.84372	3.74558	-12.2126	13.9829	0.10522	0.0894225	0.0603589	0.0471121	0.887111	0.891288	TRUE	cDC1
PKHD1L1	0.954	0.046	3.03202	4.84383e-05	8.05829e-05	0	0.25	0.86791	0.993896	3.64122	-10.627	12.4991	0.0954322	0.0899146	0.0579119	0.056127	0.636128	0.752908	TRUE	cDC1
IL1RL1	0.954	0.046	3.03202	3.0181e-05	6.20868e-05	0	0.25	0.70379	0.748381	3.66259	-15.0145	13.0851	0.0689233	0.0373774	0.0330343	0.022424	0.726989	0.696418	TRUE	cDC1
BTBD11	0.954	0.046	3.03202	0.000304827	0.000637835	0	0.25	0.327351	0.0801144	4.29454	-11.2431	11.3324	0.477978	0.658413	0.158238	0.207064	3.29091	6.48666	TRUE	cDC1
FMO2	0.954	0.046	3.03202	3.41936e-05	7.20292e-05	0	0.25	-0.540045	-0.784628	4.19878	-13.1551	13.4982	0.0538336	0.0697925	0.0334421	0.0491412	0.329926	0.730804	TRUE	cDC1
NID2	0.954	0.046	3.03202	7.1667e-05	0.000109249	0	0.25	0.152829	-0.0120635	4.30771	-11.9576	14.0203	0.148858	0.14177	0.0676998	0.0791817	0.823708	1.02473	TRUE	cDC1
CYP2C8	0.954	0.046	3.03202	1.31691e-05	3.78572e-05	0	0.25	-1.17772	-1.378	4.64216	-12.3989	14.6513	0.0175367	0.0269725	0.0142741	0.0203414	0.127731	0.35023	TRUE	cDC1
RERG	0.954	0.046	3.03202	0.000410697	0.00108297	0	0.25	-1.04621	-1.27728	4.668	-13.4112	15.5064	0.504895	0.766503	0.159462	0.262656	4.49826	9.92701	TRUE	cDC1
MEIS2	0.954	0.046	3.03202	0.000343624	0.00132771	0	0.25	0.495207	0.667342	4.66472	-14.5103	12.3962	0.307504	0.641706	0.127651	0.174795	3.42373	12.6966	TRUE	cDC1
CFAP65	0.954	0.046	3.03202	2.34716e-05	3.72634e-05	0	0.25	0.390043	-0.0405197	4.50852	-9.57584	17.552	0.0689233	0.0717803	0.0383361	0.0442917	0.236198	0.349417	TRUE	cDC1
AGT	0.954	0.046	3.03202	2.42142e-05	6.85336e-05	0	0.25	-1.31862	-1.31458	4.49214	-13.4525	14.0788	0.0562806	0.0797302	0.0367047	0.0533957	0.328379	0.722004	TRUE	cDC1
KCNC2	0.954	0.046	3.03202	3.41387e-05	2.75298e-05	0	0.25	1.23095	0.89158	5.8247	-14.6366	18.9011	0.08646	0.0561414	0.0460848	0.0363776	0.315392	0.276978	TRUE	cDC1
GAD2	0.954	0.046	3.03202	2.73836e-05	2.12622e-05	0	0.25	2.33894	1.88022	6.28655	-13.8845	24.4451	0.0668841	0.0412077	0.0387439	0.0274848	0.363447	0.209232	TRUE	cDC1
FIGN	0.9538	0.0462	3.02747	0.000227168	0.000354914	0	0.25	0.911547	-0.0195456	6.1708	-13.9065	25.7979	0.222267	0.289614	0.0991028	0.146501	1.76244	3.42994	TRUE	cDC1
IL21R	0.9538	0.0462	3.02747	0.000129945	5.46179e-05	0	0.25	2.96197	2.74017	3.68148	-6.33284	14.4788	0.173328	0.0538831	0.10155	0.0365413	1.34083	0.634161	TRUE	cDC1
FGG	0.9538	0.0462	3.02747	2.7045e-06	2.63864e-06	0	0.25	1.51135	0.900384	5.74818	-12.5833	24.872	0.00448613	0.00446274	0.00448613	0.00379932	0.0169344	0.023373	TRUE	cDC1
DLK1	0.9538	0.0462	3.02747	7.67102e-06	5.10393e-06	0	0.25	0.62772	0.624235	4.46632	-13.3469	14.72	0.0232463	0.009598	0.0126427	0.00683104	0.0899633	0.0519486	TRUE	cDC1
TGM2	0.9538	0.0462	3.02747	0.000154305	0.000193155	0	0.25	1.40413	1.68537	3.3758	-9.47502	10.2593	0.273654	0.249791	0.111338	0.11436	1.38504	2.04672	TRUE	cDC1
OSTN	0.9538	0.0462	3.02747	4.99419e-05	2.71687e-05	0	0.25	1.8701	1.39231	5.24936	-10.1946	19.0957	0.104812	0.0443914	0.0595432	0.0330335	0.44906	0.275303	TRUE	cDC1
IQCK	0.9538	0.0462	3.02747	0.000185046	0.000549954	0	0.25	-1.34484	-1.479	3.23242	-9.03783	8.25238	0.267537	0.446012	0.130506	0.221714	2.26279	5.60644	TRUE	cDC1
EFCAB3	0.9538	0.0462	3.02747	1.70213e-05	1.73632e-05	0	0.25	-0.132778	-0.10251	4.60207	-12.6003	12.8572	0.0420065	0.0283531	0.026509	0.0200171	0.260167	0.171979	TRUE	cDC1
IGSF1	0.9538	0.0462	3.02747	3.26884e-05	3.83484e-05	0	0.25	0.71569	0.160313	5.12996	-13.2608	20.2992	0.0750407	0.070175	0.0448613	0.0442708	0.290818	0.385383	TRUE	cDC1
SERPINI2	0.9538	0.0462	3.02747	2.38893e-05	1.07556e-05	0	0.25	3.06092	2.48752	4.90511	-10.2459	20.2364	0.0236541	0.014689	0.0203915	0.0112105	0.196489	0.108098	TRUE	cDC1
IQCJ	0.9538	0.0462	3.02747	6.9631e-05	5.03846e-05	0	0.25	2.67599	1.44703	8.28657	-16.7831	35.1005	0.214519	0.112849	0.0819739	0.058046	0.737341	0.488584	TRUE	cDC1
MRVI1	0.9538	0.0462	3.02747	0.000255566	0.00013606	0	0.25	2.29708	1.99145	3.98517	-7.83729	15.4043	0.542415	0.175236	0.147635	0.0845906	2.46728	1.37311	TRUE	cDC1
MAGEA11	0.9538	0.0462	3.02747	3.85953e-06	3.55312e-06	0	0.25	1.71062	0.851974	6.49772	-13.6934	27.6843	0.00978793	0.00661377	0.00774878	0.00511733	0.042175	0.032341	TRUE	cDC1
TIMP2	0.9538	0.0462	3.02747	0.00103906	0.000278144	0	0.25	3.07844	2.74702	2.64129	-6.23671	12.2995	0.945761	0.294853	0.362561	0.137817	10.8583	3.03764	TRUE	cDC1
DERL3	0.9538	0.0462	3.02747	5.79274e-05	6.43148e-05	0	0.25	1.54298	1.80588	3.68112	-8.98474	13.4376	0.132137	0.0989086	0.0852365	0.0647907	0.651928	0.707434	TRUE	cDC1
DSG2	0.9538	0.0462	3.02747	6.20314e-05	0.000228388	0	0.25	-1.09953	-1.3268	3.15062	-9.99427	9.03457	0.0750407	0.177832	0.0526101	0.114387	0.83121	2.48151	TRUE	cDC1
SFRP1	0.9538	0.0462	3.02747	5.69378e-05	0.000315849	0	0.25	-1.23036	-1.29638	4.43666	-14.873	13.0524	0.0787112	0.212264	0.0570962	0.105601	1.29483	3.36335	TRUE	cDC1
HS3ST3B1	0.9538	0.0462	3.02747	0.000210291	0.000144103	0	0.25	2.55681	2.25821	3.89051	-6.5247	16.7429	0.329119	0.205066	0.145188	0.0965866	2.08441	1.44063	TRUE	cDC1
CBARP	0.9538	0.0462	3.02747	3.07334e-05	5.74139e-05	0	0.25	0.295201	0.237326	4.23669	-11.4509	13.949	0.0734094	0.0969316	0.04323	0.0535058	0.319663	0.647826	TRUE	cDC1
USP6	0.9538	0.0462	3.02747	3.61112e-05	2.462e-05	0	0.25	1.54513	1.16038	4.43431	-10.1211	15.3052	0.0725937	0.0395591	0.0473083	0.0258633	0.431514	0.255074	TRUE	cDC1
TNFRSF4	0.9538	0.0462	3.02747	1.71808e-05	4.9346e-05	0	0.25	1.07353	0.844441	3.96204	-11.9618	14.9376	0.0305873	0.024783	0.0224307	0.0176697	0.256438	0.562123	TRUE	cDC1
SPNS2	0.9538	0.0462	3.02747	0.000145549	0.000386356	0	0.25	-0.704334	-1.07697	3.99148	-10.759	11.3686	0.257341	0.398928	0.10522	0.179535	1.62279	4.18172	TRUE	cDC1
CERS3	0.9538	0.0462	3.02747	6.79996e-05	3.92387e-05	0	0.25	1.84356	1.27114	5.52548	-12.7917	17.9622	0.152936	0.05965	0.0693312	0.0391535	0.682665	0.38322	TRUE	cDC1
PTGFR	0.9538	0.0462	3.02747	6.91187e-05	0.000163098	0	0.25	-0.522944	-0.824968	5.54482	-14.7324	17.1924	0.110114	0.175341	0.0566884	0.096774	0.567923	1.54018	TRUE	cDC1
DNAH8	0.9536	0.0464	3.02294	9.64111e-05	9.87313e-05	0	0.25	0.463419	0.504263	4.63189	-12.2553	13.3865	0.223899	0.179837	0.0946166	0.0806247	1.0183	0.927707	TRUE	cDC1
FRG2C	0.9536	0.0464	3.02294	2.55574e-06	4.58541e-06	0	0.25	1.43134	1.06915	4.87132	-15.3208	20.5614	0.00326264	0.00391829	0.00285481	0.00321321	0.0302814	0.0474942	TRUE	cDC1
SLCO5A1	0.9536	0.0464	3.02294	0.000104693	6.36999e-05	0	0.25	2.44955	2.16929	4.68696	-10.1749	19.2255	0.165987	0.101984	0.074633	0.0595157	0.766929	0.604668	TRUE	cDC1
SH2D3C	0.9536	0.0464	3.02294	0.000232259	0.000224202	0	0.25	1.71206	1.60063	3.51662	-8.56199	12.1333	0.358075	0.248511	0.151305	0.12489	2.09849	2.4698	TRUE	cDC1
CA1	0.9536	0.0464	3.02294	2.37302e-05	5.13828e-05	0	0.25	-0.156553	-0.50824	5.02096	-15.0881	13.4579	0.0399674	0.043127	0.028956	0.0338339	0.2582	0.483224	TRUE	cDC1
GPRC6A	0.9536	0.0464	3.02294	8.53943e-06	9.91949e-06	0	0.25	-0.432559	-0.647561	5.02525	-13.4225	17.0154	0.021615	0.0166556	0.0179445	0.0133586	0.0846162	0.0977243	TRUE	cDC1
C4orf50	0.9536	0.0464	3.02294	0.000103203	0.000141229	0	0.25	0.755918	0.59749	5.96038	-16.0068	17.0248	0.240212	0.296999	0.0876835	0.105688	0.858666	1.34749	TRUE	cDC1
TMEM108	0.9536	0.0464	3.02294	0.000112809	0.000143733	0	0.25	0.620384	0.332064	5.25514	-13.813	15.1044	0.255302	0.215103	0.0954323	0.099413	1.12554	1.4371	TRUE	cDC1
MUC20	0.9536	0.0464	3.02294	0.000113388	0.000579576	0	0.25	-1.6262	-1.84481	3.46293	-11.5792	9.95697	0.0697389	0.29765	0.0554649	0.180371	1.49488	6.1209	TRUE	cDC1
GNGT1	0.9536	0.0464	3.02294	0.000174091	0.000524374	0	0.25	-0.350753	-0.990629	7.18869	-20.1557	19.5088	0.231647	0.349504	0.101142	0.162648	2.14057	5.32536	TRUE	cDC1
OPRD1	0.9536	0.0464	3.02294	2.69533e-05	2.24767e-05	0	0.25	0.841139	0.88033	4.35114	-11.5068	12.2355	0.0750407	0.0422815	0.0420065	0.0265179	0.369498	0.218067	TRUE	cDC1
AOX1	0.9536	0.0464	3.02294	0.000124759	0.000321781	0	0.25	-0.382097	-0.622616	4.51153	-12.6864	14.4905	0.219413	0.280402	0.100326	0.135565	1.54749	3.15698	TRUE	cDC1
FGB	0.9536	0.0464	3.02294	5.96504e-06	1.54547e-05	0	0.25	0.220009	-0.0571213	4.75285	-14.3012	17.7276	0.00693312	0.0115649	0.00611746	0.00897912	0.0695907	0.155724	TRUE	cDC1
CDH6	0.9536	0.0464	3.02294	0.000303763	0.000722508	0	0.25	0.532445	0.00742626	5.43259	-14.4304	21.2851	0.307504	0.487866	0.138662	0.183168	4.48553	7.85274	TRUE	cDC1
SLC45A3	0.9536	0.0464	3.02294	5.7017e-05	8.99891e-05	0	0.25	-0.12718	-0.419215	4.251	-9.81849	14.9652	0.169249	0.164283	0.0840131	0.0857539	0.770192	0.904324	TRUE	cDC1
GUCY1A2	0.9536	0.0464	3.02294	0.000111078	0.000147441	0	0.25	1.03026	0.646298	5.51594	-15.8276	19.1881	0.212887	0.169483	0.0905383	0.0836534	1.34181	1.47785	TRUE	cDC1
MUC1	0.9536	0.0464	3.02294	0.000115091	0.000433022	0	0.25	-0.394946	-0.70649	3.7018	-11.671	11.2161	0.124388	0.296889	0.0783034	0.161038	1.51956	4.52783	TRUE	cDC1
HBZ	0.9536	0.0464	3.02294	7.15176e-06	7.38145e-06	0	0.25	0.6124	0.416332	3.97294	-11.2128	14.54	0.016721	0.0135612	0.0130506	0.00938672	0.11341	0.075288	TRUE	cDC1
RAD21L1	0.9536	0.0464	3.02294	2.77732e-05	3.19929e-05	0	0.25	1.48251	1.11124	6.20898	-14.1457	22.1409	0.0787112	0.0745794	0.0464927	0.0446338	0.296128	0.314682	TRUE	cDC1
MZB1	0.9536	0.0464	3.02294	2.35614e-05	5.68358e-05	0	0.25	0.944	1.16438	3.60608	-12.1701	12.933	0.0281403	0.0497953	0.0228385	0.0314359	0.232435	0.736326	TRUE	cDC1
S100A12	0.9536	0.0464	3.02294	1.86591e-05	5.54542e-05	0	0.25	1.78133	1.81748	4.07988	-13.9001	14.4703	0.0301794	0.0321081	0.0252855	0.0116776	0.168044	0.924193	TRUE	cDC1
SCNN1B	0.9536	0.0464	3.02294	6.89132e-05	0.000215339	0	0.25	0.0437257	0.0485959	4.46004	-13.6026	13.3224	0.0880913	0.186948	0.0538336	0.0800415	0.787618	2.19769	TRUE	cDC1
OR6N1	0.9536	0.0464	3.02294	4.17664e-06	3.89771e-06	0	0.25	2.16074	1.9683	5.15913	-10.0595	21.5086	0.0150897	0.00774728	0.0114192	0.00615864	0.0602777	0.0358565	TRUE	cDC1
TEK	0.9534	0.0466	3.01843	8.49543e-05	0.000346984	0	0.25	-0.0283448	0.174124	4.05387	-12.9548	10.7929	0.146819	0.228561	0.0791191	0.103322	1.00982	3.90414	TRUE	cDC1
KIF19	0.9534	0.0466	3.01843	1.85166e-05	2.13197e-05	0	0.25	-1.00308	-1.0147	4.18292	-10.9011	10.6016	0.0424143	0.0289601	0.0301794	0.0196184	0.180244	0.199713	TRUE	cDC1
AHNAK2	0.9534	0.0466	3.01843	5.15628e-05	8.50704e-05	0	0.25	1.04423	0.641142	4.92254	-11.5258	18.8859	0.139478	0.160186	0.0664763	0.0727136	0.655248	0.845328	TRUE	cDC1
MYO5C	0.9534	0.0466	3.01843	0.000182017	0.000454217	0	0.25	-0.276709	-0.755634	3.84722	-9.8798	9.83709	0.247553	0.376547	0.115416	0.191358	1.8306	4.58631	TRUE	cDC1
CPA5	0.9534	0.0466	3.01843	1.38862e-05	3.97198e-05	0	0.25	0.348874	0.532723	4.0403	-11.0719	12.0375	0.0469005	0.0875068	0.0256933	0.0436044	0.129821	0.405887	TRUE	cDC1
STK33	0.9534	0.0466	3.01843	0.000259975	0.000982591	0	0.25	-1.52766	-1.64571	4.5816	-13.3428	11.1372	0.17863	0.50877	0.111338	0.244873	3.087	9.20954	TRUE	cDC1
MT1H	0.9534	0.0466	3.01843	0.000120117	0.00120467	0	0.25	0.0714871	0.157938	4.15679	-14.4886	14.6995	0.213295	0.625186	0.0558728	0.120822	2.40598	12.2085	TRUE	cDC1
PVALB	0.9534	0.0466	3.01843	1.4339e-05	9.82768e-05	0	0.25	-1.59282	-1.62325	3.75751	-14.3155	10.9724	0.0244698	0.0729456	0.0195759	0.0459905	0.151187	1.0469	TRUE	cDC1
MATK	0.9534	0.0466	3.01843	2.55744e-05	0.000137184	0	0.25	-0.153334	0.0587797	3.87719	-11.5755	10.2573	0.0452691	0.0412316	0.0338499	0.0314626	0.343299	1.43951	TRUE	cDC1
SLC7A2	0.9534	0.0466	3.01843	6.92245e-05	0.00016383	0	0.25	-0.0476448	-0.816369	4.9188	-13.8627	19.7095	0.0848286	0.132372	0.0558728	0.0817195	0.677981	1.50478	TRUE	cDC1
MEIS1	0.9534	0.0466	3.01843	0.0002168	0.000313016	0	0.25	0.475123	0.0368285	4.59346	-13.0923	13.4403	0.329935	0.311463	0.112561	0.140953	1.95884	2.99199	TRUE	cDC1
TCIM	0.9534	0.0466	3.01843	7.5302e-05	0.000685095	0	0.25	-1.22727	-1.32007	3.62138	-12.1462	9.27047	0.038336	0.248955	0.0309951	0.135913	0.839891	6.31162	TRUE	cDC1
SCIN	0.9534	0.0466	3.01843	0.000401857	0.000882921	0	0.25	0.568608	0.0230284	4.01288	-11.4581	13.2924	0.283034	0.500789	0.144372	0.220215	3.74662	8.38572	TRUE	cDC1
ABCC9	0.9534	0.0466	3.01843	5.05565e-05	0.000104129	0	0.25	-0.0384547	-0.167202	4.71289	-14.5365	13.3518	0.106444	0.100701	0.0497553	0.0572516	0.504312	0.991133	TRUE	cDC1
JAM2	0.9534	0.0466	3.01843	6.16321e-05	8.57505e-05	0	0.25	1.00673	0.919672	3.33177	-8.78154	10.6638	0.110114	0.0838002	0.0640294	0.0541187	0.580441	0.89711	TRUE	cDC1
NOX4	0.9534	0.0466	3.01843	0.000396337	0.00115203	0	0.25	-0.939045	-1.16708	4.56499	-12.7477	14.6074	0.299755	0.719652	0.143964	0.259666	4.56715	11.4473	TRUE	cDC1
CHRNA7	0.9534	0.0466	3.01843	7.6919e-05	0.000106488	0	0.25	0.35552	0.024528	4.78328	-11.0709	13.3571	0.168026	0.146983	0.0701468	0.0820825	0.779971	0.994581	TRUE	cDC1
CNTNAP4	0.9534	0.0466	3.01843	5.67501e-05	5.45796e-05	0	0.25	1.38086	1.16346	5.53855	-14.3211	17.0422	0.121126	0.106216	0.0587276	0.0564215	0.594249	0.537187	TRUE	cDC1
SST	0.9534	0.0466	3.01843	2.69828e-06	5.00062e-06	0	0.25	0.14837	0.127253	4.2061	-12.2406	13.0754	0.00815661	0.00758958	0.00734095	0.00678343	0.0300481	0.0521527	TRUE	cDC1
IKZF3	0.9534	0.0466	3.01843	0.000136966	0.000259384	0	0.25	1.20918	1.32539	3.72775	-9.06759	11.3791	0.124796	0.133026	0.0803426	0.0794822	1.13582	2.80367	TRUE	cDC1
CCL2	0.9534	0.0466	3.01843	0.000131057	6.08474e-05	0	0.25	2.8483	2.53024	3.23001	-7.42062	15.2158	0.146411	0.0547418	0.0640294	0.0274759	1.47067	0.786837	TRUE	cDC1
SEZ6L	0.9532	0.0468	3.01394	9.933e-05	6.24701e-05	0	0.25	2.79661	2.78913	4.30802	-9.21	15.6869	0.164355	0.116075	0.0807504	0.061039	0.958862	0.590802	TRUE	cDC1
WT1	0.9532	0.0468	3.01394	4.4431e-05	8.57656e-05	0	0.25	1.22482	0.959961	4.79682	-14.2936	18.5819	0.0558727	0.0744718	0.0326264	0.0391148	0.287933	0.778446	TRUE	cDC1
CDH16	0.9532	0.0468	3.01394	0.000110591	0.000472863	0	0.25	-1.75923	-1.87408	3.63007	-11.7	9.36708	0.0893148	0.329342	0.0570962	0.190359	1.20726	5.48924	TRUE	cDC1
PLD5	0.9532	0.0468	3.01394	0.000127209	0.000119004	0	0.25	1.50335	1.42136	5.11615	-14.3865	14.4043	0.236134	0.18521	0.0978793	0.0884494	1.2114	1.17647	TRUE	cDC1
VGLL3	0.9532	0.0468	3.01394	3.27467e-05	4.11551e-05	0	0.25	1.1128	0.740447	4.88528	-11.1703	18.5066	0.0668841	0.0694251	0.0424144	0.0417836	0.366618	0.411473	TRUE	cDC1
AKR1C8P	0.9532	0.0468	3.01394	1.68591e-05	3.37146e-05	0	0.25	0.0848412	-0.364845	4.63829	-13.7157	14.8539	0.0297716	0.0253038	0.0187602	0.0198891	0.264194	0.336998	TRUE	cDC1
PDE3A	0.9532	0.0468	3.01394	0.000463418	0.000574475	0	0.25	1.28854	0.551184	5.32433	-13.789	18.4204	0.497554	0.488363	0.185563	0.187672	5.63225	5.41611	TRUE	cDC1
MMD2	0.9532	0.0468	3.01394	2.55722e-05	2.0896e-05	0	0.25	1.52565	1.08594	5.4775	-13.3711	18.6994	0.0436378	0.0329528	0.0269168	0.0222157	0.284373	0.208341	TRUE	cDC1
TMOD1	0.9532	0.0468	3.01394	0.000169318	0.000111428	0	0.25	1.73433	1.63088	3.15193	-6.86388	13.312	0.26876	0.13911	0.12398	0.0759744	1.54648	1.13263	TRUE	cDC1
ADAMTSL2	0.9532	0.0468	3.01394	9.08266e-05	0.000172578	0	0.25	-0.35383	-0.582557	4.65684	-12.1604	16.153	0.159869	0.179741	0.0831974	0.0948699	1.16883	1.89074	TRUE	cDC1
NAT8	0.9532	0.0468	3.01394	6.09178e-05	0.000534895	0	0.25	-0.890546	-0.890823	4.46497	-14.4804	17.9916	0.0424143	0.332292	0.0281403	0.0904279	0.685413	6.10526	TRUE	cDC1
ARHGAP20	0.9532	0.0468	3.01394	0.00010762	3.88062e-05	0	0.25	3.07522	3.27241	3.49102	-7.60959	13.529	0.134176	0.0622357	0.0754486	0.0409922	0.918655	0.379683	TRUE	cDC1
GLYATL1	0.9532	0.0468	3.01394	0.00026656	0.000404572	0	0.25	0.782858	0.499853	4.2031	-11.4403	12.4925	0.349919	0.37185	0.151305	0.171835	3.03768	4.18797	TRUE	cDC1
TCERG1L	0.953	0.047	3.00947	6.83737e-05	7.24609e-05	0	0.25	0.342102	0.162651	5.32171	-14.5721	17.4483	0.161501	0.142321	0.062398	0.0653411	0.617948	0.666657	TRUE	cDC1
TWIST2	0.953	0.047	3.00947	3.52805e-05	3.31956e-05	0	0.25	1.68065	1.82219	4.17358	-10.0513	14.0748	0.0795269	0.0691315	0.040783	0.0379456	0.30415	0.327322	TRUE	cDC1
PVALEF	0.953	0.047	3.00947	1.28723e-05	1.60808e-05	0	0.25	1.46017	0.395171	5.99623	-13.4348	24.4482	0.0375204	0.0305517	0.0244698	0.0202283	0.135615	0.160369	TRUE	cDC1
CCDC192	0.953	0.047	3.00947	9.03648e-05	0.000119834	0	0.25	0.338942	-0.0706439	5.56783	-14.2167	14.9549	0.20106	0.195585	0.0860522	0.0936828	0.864436	1.14577	TRUE	cDC1
CXCR2	0.953	0.047	3.00947	1.74351e-05	2.6261e-05	0	0.25	0.832975	1.11438	3.75174	-12.1299	11.4679	0.035889	0.0245005	0.024062	0.0189103	0.175946	0.294724	TRUE	cDC1
CDH2	0.953	0.047	3.00947	0.000260924	0.000521215	0	0.25	0.0799621	-0.24059	5.17167	-13.9517	16.9732	0.335237	0.466503	0.113377	0.183629	1.9117	4.97972	TRUE	cDC1
NPHS2	0.953	0.047	3.00947	5.62927e-05	0.00019066	0	0.25	0.519221	0.650591	4.40954	-17.5386	14.5632	0.0228385	0.097002	0.0207993	0.0239533	0.52969	1.53036	TRUE	cDC1
TNC	0.953	0.047	3.00947	0.000142795	0.000189309	0	0.25	1.89976	1.70162	4.65804	-13.6217	17.4663	0.158238	0.138799	0.0738173	0.065118	1.26398	1.70246	TRUE	cDC1
RGL1	0.953	0.047	3.00947	0.00283255	0.000642361	0	0.25	2.79569	2.48736	3.78132	-7.13489	15.2221	1.80465	0.680597	0.432708	0.239363	28.8827	6.54206	TRUE	cDC1
SNTG2	0.953	0.047	3.00947	0.00019482	0.00020248	0	0.25	0.644383	0.465633	6.18745	-17.6763	17.023	0.380098	0.282631	0.0978793	0.113349	1.73121	2.08115	TRUE	cDC1
NOS2	0.953	0.047	3.00947	2.59603e-05	2.76271e-05	0	0.25	0.790664	0.416351	5.17669	-12.7041	19.0236	0.0762642	0.051497	0.0424144	0.0332358	0.296412	0.281888	TRUE	cDC1
CFAP74	0.953	0.047	3.00947	7.12288e-05	8.2377e-05	0	0.25	1.49901	1.29306	4.93501	-12.9848	16.3519	0.1823	0.161078	0.0754486	0.0710743	0.77097	0.77992	TRUE	cDC1
CRHBP	0.953	0.047	3.00947	9.56548e-05	0.00045485	0	0.25	1.77623	2.08946	3.48658	-13.1881	12.9606	0.102365	0.142285	0.0709625	0.0569332	1.19653	4.49871	TRUE	cDC1
HPD	0.953	0.047	3.00947	0.000132509	0.000700223	0	0.25	-1.44073	-1.332	4.18233	-13.5945	13.1294	0.186378	0.42918	0.106852	0.171811	1.24818	7.17431	TRUE	cDC1
SNPH	0.953	0.047	3.00947	2.20133e-05	3.15048e-05	0	0.25	-1.40084	-1.64283	3.61885	-9.83115	10.2037	0.0644372	0.055993	0.0367047	0.037413	0.267541	0.313226	TRUE	cDC1
DEFB1	0.953	0.047	3.00947	0.000220993	0.00184393	0	0.25	-1.53489	-1.51029	3.87013	-14.1577	11.1276	0.0999184	0.859957	0.0730016	0.185929	2.38016	19.7254	TRUE	cDC1
MIA	0.953	0.047	3.00947	2.36342e-05	1.23627e-05	0	0.25	0.804684	0.788355	3.56769	-8.2163	12.2553	0.0473083	0.0209097	0.0395595	0.0163159	0.246411	0.131492	TRUE	cDC1
CALCR	0.953	0.047	3.00947	0.000124031	0.000354076	0	0.25	1.77582	0.720491	6.20179	-15.2538	28.4336	0.165579	0.234911	0.0868679	0.0983449	1.08315	3.52956	TRUE	cDC1
ELF3	0.9528	0.0472	3.00501	8.98886e-05	0.000523722	0	0.25	-1.1404	-1.28079	3.71467	-11.5641	11.2679	0.112153	0.315704	0.0632137	0.152687	1.17386	5.23677	TRUE	cDC1
AK8	0.9528	0.0472	3.00501	0.000107133	0.000168571	0	0.25	-0.272898	-0.63942	4.57598	-11.4787	14.0043	0.236949	0.225809	0.096248	0.112001	1.14125	1.66542	TRUE	cDC1
SELE	0.9528	0.0472	3.00501	2.17326e-05	5.10393e-05	0	0.25	1.55931	1.0864	5.01964	-13.1949	21.2354	0.0330343	0.0459268	0.024062	0.0244888	0.306792	0.603751	TRUE	cDC1
SLC5A8	0.9528	0.0472	3.00501	3.58687e-05	5.74677e-05	0	0.25	0.724363	0.381006	4.7234	-14.539	18.2994	0.0558727	0.0671982	0.0367047	0.0455412	0.361791	0.650415	TRUE	cDC1
EMCN	0.9528	0.0472	3.00501	0.00023107	0.00158465	0	0.25	0.0724178	0.211013	4.42321	-14.3534	10.9546	0.291599	0.679493	0.124796	0.190573	2.57172	16.1179	TRUE	cDC1
ACMSD	0.9528	0.0472	3.00501	0.000166841	0.000635774	0	0.25	-1.28002	-1.41025	4.24612	-13.1952	11.7177	0.143964	0.389552	0.0738173	0.192956	1.26521	5.98412	TRUE	cDC1
CCN3	0.9528	0.0472	3.00501	1.97211e-05	3.87131e-05	0	0.25	0.398134	0.487082	3.43568	-10.2006	12.4491	0.0387439	0.0452689	0.0212072	0.0317125	0.175779	0.375205	TRUE	cDC1
CST3	0.9528	0.0472	3.00501	0.00341396	0.00156905	0	0.25	1.95995	1.61632	4.64369	-13.0422	19.5539	3.97106	0.758126	0.299755	0.210269	33.8078	16.3609	TRUE	cDC1
DIPK1B	0.9528	0.0472	3.00501	3.03057e-05	8.4606e-05	0	0.25	-0.90011	-1.27246	3.5702	-10.0456	12.4753	0.0746329	0.0992351	0.0428222	0.062	0.319687	0.885126	TRUE	cDC1
RAMP1	0.9528	0.0472	3.00501	0.00010289	7.18654e-05	0	0.25	2.16268	2.30723	3.32077	-8.28363	12.2595	0.168026	0.0837052	0.0783034	0.0455978	0.854167	0.728793	TRUE	cDC1
ACTG2	0.9528	0.0472	3.00501	2.03877e-05	1.87023e-05	0	0.25	2.07861	2.21094	4.122	-10.7236	13.9933	0.0338499	0.0295314	0.0273246	0.0212042	0.227843	0.190991	TRUE	cDC1
FAM186A	0.9528	0.0472	3.00501	3.26819e-05	3.78268e-05	0	0.25	1.04614	0.231267	5.92068	-13.4794	18.3184	0.0721859	0.0591116	0.0489396	0.0386626	0.438439	0.390051	TRUE	cDC1
ITIH1	0.9528	0.0472	3.00501	1.1342e-05	7.22255e-06	0	0.25	0.877415	0.794736	4.5687	-10.8157	15.0739	0.0330342	0.0159653	0.0207993	0.0108267	0.102872	0.0745186	TRUE	cDC1
SRRM4	0.9528	0.0472	3.00501	6.92882e-05	0.000108432	0	0.25	1.92397	1.49976	5.5825	-16.0794	23.0755	0.121533	0.123375	0.0632137	0.0631365	0.620759	0.96222	TRUE	cDC1
NSG1	0.9528	0.0472	3.00501	2.8437e-05	8.13833e-05	0	0.25	-1.88784	-1.85881	3.76941	-13.8678	9.25128	0.0970635	0.0828752	0.0501631	0.0495786	0.430152	0.767035	TRUE	cDC1
AQP1	0.9528	0.0472	3.00501	0.000156369	0.000638992	0	0.25	-1.04482	-1.15172	3.83869	-13.5362	12.4545	0.154568	0.40176	0.0734095	0.158598	1.62844	6.65957	TRUE	cDC1
CLEC1A	0.9526	0.0474	3.00057	0.000103175	8.45884e-05	0	0.25	2.8639	2.66021	3.98407	-8.6561	16.5603	0.141109	0.0705829	0.0844209	0.0461065	0.969432	0.829458	TRUE	cDC1
DNAH9	0.9526	0.0474	3.00057	0.000146641	0.000174075	0	0.25	0.813342	0.410321	5.42331	-14.1484	16.5507	0.284258	0.301141	0.0986949	0.117502	1.55933	1.71781	TRUE	cDC1
ABTB2	0.9526	0.0474	3.00057	0.000590835	0.00217104	0	0.25	-0.0463164	-0.869582	5.28737	-14.4327	13.8707	0.61297	1.43707	0.202284	0.327214	5.94379	20.4383	TRUE	cDC1
SLC7A7	0.9526	0.0474	3.00057	0.000660593	0.000528633	0	0.25	2.33394	2.05856	3.28986	-5.29003	12.0855	0.72023	0.444114	0.274878	0.190391	6.44598	5.5175	TRUE	cDC1
NPHS1	0.9526	0.0474	3.00057	0.00010622	0.000136277	0	0.25	2.59604	2.22944	4.84873	-13.3348	23.1721	0.114192	0.129225	0.0615824	0.0562251	0.891697	1.38146	TRUE	cDC1
CHGB	0.9526	0.0474	3.00057	2.34384e-05	6.72105e-05	0	0.25	0.454377	0.299487	3.8756	-12.2981	12.6941	0.0297716	0.0497036	0.024062	0.0348573	0.25529	0.68626	TRUE	cDC1
ZNF703	0.9526	0.0474	3.00057	9.60496e-05	4.93622e-05	0	0.25	1.82585	1.74655	3.70806	-8.0082	17.2863	0.190864	0.072527	0.109299	0.050849	1.09577	0.542832	TRUE	cDC1
SLC1A7	0.9526	0.0474	3.00057	4.35609e-05	6.70802e-05	0	0.25	-0.829593	-0.599157	4.74272	-15.0547	12.7339	0.143556	0.112916	0.0550571	0.060325	0.462291	0.661921	TRUE	cDC1
DIPK2B	0.9526	0.0474	3.00057	3.5382e-05	7.03763e-05	0	0.25	1.36647	1.37832	3.94289	-11.6249	14.2737	0.0481239	0.0498905	0.0354812	0.0353423	0.493444	0.759479	TRUE	cDC1
RADIL	0.9526	0.0474	3.00057	5.40445e-05	5.06055e-05	0	0.25	1.0213	0.924866	4.63657	-11.6778	13.7814	0.141109	0.0924749	0.0676998	0.051685	0.548859	0.488206	TRUE	cDC1
ST8SIA6	0.9526	0.0474	3.00057	6.29031e-05	0.000126664	0	0.25	-0.495154	-0.650787	4.25967	-12.7794	14.0184	0.0925774	0.135531	0.0562806	0.0747963	0.500799	1.17545	TRUE	cDC1
GNA14	0.9526	0.0474	3.00057	0.000236382	0.000528966	0	0.25	0.693868	0.42073	4.9635	-14.8607	16.3494	0.306689	0.392809	0.119086	0.155864	2.26334	5.41793	TRUE	cDC1
COL1A2	0.9526	0.0474	3.00057	5.17332e-05	7.72389e-05	0	0.25	0.257793	0.368237	4.26814	-13.5946	13.8386	0.0734094	0.0705484	0.0526101	0.0413016	0.966099	0.929945	TRUE	cDC1
RASGRP2	0.9524	0.0476	2.99615	0.000181609	0.000230689	0	0.25	2.02635	1.76255	3.78092	-9.35094	13.0892	0.229608	0.104243	0.132137	0.0686704	1.75107	2.19457	TRUE	cDC1
CPE	0.9524	0.0476	2.99615	7.55584e-05	0.000141742	0	0.25	-0.120622	-0.286466	4.23838	-14.755	14.7754	0.137031	0.159321	0.0815661	0.0876193	1.0258	1.45955	TRUE	cDC1
TMEM132B	0.9524	0.0476	2.99615	0.00013651	0.000130812	0	0.25	1.92678	1.24178	6.52438	-14.6131	23.3817	0.32137	0.248703	0.10155	0.0993773	1.25827	1.2508	TRUE	cDC1
MAP1B	0.9524	0.0476	2.99615	9.49275e-05	0.000174682	0	0.25	0.250168	0.044486	4.05865	-11.0349	13.3387	0.127651	0.156906	0.069739	0.0844597	1.07208	1.77712	TRUE	cDC1
TMEM215	0.9524	0.0476	2.99615	2.16445e-06	2.17953e-06	0	0.25	1.80908	1.57225	5.62141	-11.6206	22.6827	0.00570963	0.00443002	0.00530179	0.00375766	0.0166281	0.0198722	TRUE	cDC1
SAA2	0.9524	0.0476	2.99615	1.03328e-05	8.76121e-06	0	0.25	1.35964	1.36933	3.60254	-10.2655	13.5768	0.0163132	0.0113029	0.0146819	0.00887202	0.170641	0.0861575	TRUE	cDC1
MYH14	0.9524	0.0476	2.99615	0.000109921	0.000301142	0	0.25	-0.791032	-1.26265	4.16182	-11.669	14.1707	0.232871	0.327028	0.100326	0.154528	1.48861	3.26256	TRUE	cDC1
TNNI1	0.9524	0.0476	2.99615	3.03905e-05	7.04645e-05	0	0.25	-0.193039	0.0526323	3.971	-16.35	12.0515	0.0725937	0.106003	0.0391517	0.0607742	0.318251	0.625378	TRUE	cDC1
SPP1	0.9524	0.0476	2.99615	0.00154629	0.0017734	0	0.25	0.877106	0.888677	3.48538	-10.8878	12.6041	1.01794	0.810002	0.254894	0.239184	19.2845	17.2119	TRUE	cDC1
TMEM155	0.9524	0.0476	2.99615	1.84677e-06	2.78308e-06	0	0.25	0.79879	0.941061	5.20297	-12.5467	16.6998	0.00367047	0.00540288	0.00367047	0.00451039	0.0128143	0.0265177	TRUE	cDC1
SPINK7	0.9524	0.0476	2.99615	3.12017e-06	2.18947e-06	0	0.25	1.81099	1.74723	3.98687	-9.41834	15.7919	0.0040783	0.00352558	0.0040783	0.00306147	0.00961771	0.0225419	TRUE	cDC1
LAIR2	0.9524	0.0476	2.99615	9.32277e-06	8.3054e-05	0	0.25	1.49629	1.99191	3.95003	-12.5489	12.5693	0.00897227	0.015775	0.00774878	0.0123798	0.0831092	0.90142	TRUE	cDC1
OLFM1	0.9524	0.0476	2.99615	3.13402e-05	3.61991e-05	0	0.25	1.97114	1.94018	4.12549	-7.80575	18.4028	0.0615824	0.0661119	0.0346656	0.0403436	0.251704	0.333692	TRUE	cDC1
RXFP1	0.9522	0.0478	2.99175	0.0001213	0.000115602	0	0.25	0.63695	0.765122	4.34263	-14.4969	12.3816	0.302202	0.150473	0.113785	0.0775424	1.41982	1.14887	TRUE	cDC1
BPI	0.9522	0.0478	2.99175	3.23832e-05	4.33705e-05	0	0.25	0.48903	0.599822	4.02401	-11.7414	13.423	0.0836052	0.0619828	0.0473083	0.0393826	0.398846	0.40527	TRUE	cDC1
CCL20	0.9522	0.0478	2.99175	0.000157706	6.0171e-05	0	0.25	2.63123	2.34293	4.38351	-10.3664	19.1219	0.384177	0.0433094	0.0489396	0.0160273	2.12149	0.760072	TRUE	cDC1
CXCL1	0.9522	0.0478	2.99175	7.44196e-05	3.46007e-05	0	0.25	2.94715	2.68925	3.60492	-8.17753	14.8688	0.088907	0.0339583	0.0448613	0.0226442	0.567803	0.340824	TRUE	cDC1
TNR	0.9522	0.0478	2.99175	0.000129664	0.000148599	0	0.25	1.25535	1.22774	5.18395	-13.7104	16.3045	0.342986	0.306603	0.102773	0.105465	1.21926	1.44744	TRUE	cDC1
EFNA5	0.9522	0.0478	2.99175	0.000453169	0.00223956	0	0.25	-0.727273	-0.900698	5.08753	-15.661	12.7488	0.342985	1.40398	0.155791	0.316269	4.3145	21.0935	TRUE	cDC1
CYP4F22	0.9522	0.0478	2.99175	4.23948e-05	1.65551e-05	0	0.25	0.374388	0.238361	3.82973	-9.75842	12.2947	0.0660685	0.0281449	0.0387439	0.0191959	0.296003	0.188289	TRUE	cDC1
LPAR3	0.9522	0.0478	2.99175	4.32493e-05	2.46692e-05	0	0.25	1.93075	2.05973	3.90781	-8.53873	12.9342	0.0999184	0.0472628	0.0538336	0.0315846	0.466835	0.245653	TRUE	cDC1
ASPN	0.9522	0.0478	2.99175	6.24878e-05	2.18949e-05	0	0.25	2.27472	2.09325	4.08161	-10.8218	13.8959	0.0411908	0.0258513	0.0367047	0.0195619	0.816138	0.244255	TRUE	cDC1
FMNL1	0.9522	0.0478	2.99175	0.000778572	0.000189002	0	0.25	4.55858	4.41503	3.80305	-8.67018	14.824	0.549757	0.106403	0.285073	0.0676171	7.64841	1.90256	TRUE	cDC1
SHD	0.9522	0.0478	2.99175	8.38999e-06	6.92639e-06	0	0.25	1.68708	1.41474	4.83155	-12.9608	20.3124	0.0175367	0.0124217	0.0126427	0.0093897	0.123557	0.0696694	TRUE	cDC1
SLFN12L	0.9522	0.0478	2.99175	7.31468e-05	0.000108664	0	0.25	1.21658	1.19949	3.6707	-11.3943	11.3812	0.0762642	0.0500808	0.0448613	0.0355743	0.445629	1.24988	TRUE	cDC1
UNC45B	0.9522	0.0478	2.99175	2.09514e-05	1.32134e-05	0	0.25	0.976925	0.950357	3.98206	-9.29327	13.7751	0.0534257	0.0255745	0.0350734	0.0171996	0.230381	0.130659	TRUE	cDC1
MFSD4A	0.952	0.048	2.98736	8.22246e-05	0.000395246	0	0.25	-0.881028	-0.908155	3.62993	-11.787	9.40493	0.134992	0.389021	0.0778956	0.164974	0.872679	3.85917	TRUE	cDC1
MYADM	0.952	0.048	2.98736	0.000353606	0.000297052	0	0.25	2.09282	1.6476	4.08767	-10.7595	16.8099	0.536299	0.16532	0.196982	0.0862329	3.82087	3.02858	TRUE	cDC1
EPHB2	0.952	0.048	2.98736	0.000393887	0.000282117	0	0.25	3.04067	2.38459	4.87059	-9.2395	16.9396	0.528141	0.466009	0.173736	0.138602	4.11297	2.84128	TRUE	cDC1
HEPACAM2	0.952	0.048	2.98736	2.60028e-05	8.11575e-05	0	0.25	0.0253661	0.139699	3.75749	-12.859	10.3951	0.0489396	0.0547339	0.0301794	0.0348395	0.268921	0.842181	TRUE	cDC1
PRRX2	0.952	0.048	2.98736	3.41733e-05	3.78953e-05	0	0.25	0.616034	0.706214	4.29796	-13.5062	13.0136	0.0880913	0.0752073	0.04323	0.0400193	0.453153	0.376739	TRUE	cDC1
PPM1N	0.952	0.048	2.98736	0.000101993	5.41972e-05	0	0.25	1.94345	2.05378	3.25617	-7.37365	12.2118	0.189233	0.0878782	0.106444	0.0509114	1.02097	0.574515	TRUE	cDC1
IGFBP6	0.952	0.048	2.98736	4.16012e-05	7.76296e-05	0	0.25	-1.19823	-0.743285	4.82312	-18.0275	12.5358	0.0884991	0.076507	0.0530179	0.0489687	0.493856	0.860496	TRUE	cDC1
ADGRL4	0.952	0.048	2.98736	0.000124947	0.000319457	0	0.25	0.563134	0.639884	4.01582	-11.4449	11.3594	0.218189	0.271959	0.100734	0.118338	1.4994	3.13339	TRUE	cDC1
PTGIS	0.952	0.048	2.98736	3.70087e-05	6.14918e-05	0	0.25	-0.0622859	0.0459547	3.69734	-10.8586	11.4443	0.0860522	0.0863436	0.0444535	0.0505128	0.435506	0.662506	TRUE	cDC1
CLEC4C	0.952	0.048	2.98736	1.83302e-05	9.75309e-06	0	0.25	1.54042	1.51002	3.71877	-11.4245	13.8426	0.0228385	0.0105948	0.0183524	0.00821152	0.150124	0.0879762	TRUE	cDC1
LY6D	0.952	0.048	2.98736	2.12225e-06	2.93255e-06	0	0.25	-0.0231009	-0.0631781	6.10445	-15.2396	21.5369	0.00530179	0.00716121	0.00448613	0.0050251	0.021589	0.0310283	TRUE	cDC1
STOX2	0.9518	0.0482	2.983	0.000600877	0.00167037	0	0.25	-0.107605	-0.892581	5.74566	-15.0117	18.3021	0.444128	1.01074	0.177406	0.314891	6.39681	15.922	TRUE	cDC1
ADCY3	0.9518	0.0482	2.983	0.000311287	0.000110384	0	0.25	2.72283	2.96447	3.20776	-8.31475	12.204	0.316069	0.152785	0.150897	0.0774472	3.18621	1.13866	TRUE	cDC1
SCUBE3	0.9518	0.0482	2.983	3.53739e-05	6.56275e-05	0	0.25	-0.438589	-0.571008	4.00171	-11.5578	12.2137	0.0717781	0.0861267	0.0399674	0.0538866	0.305531	0.698479	TRUE	cDC1
CCDC3	0.9518	0.0482	2.983	0.000104068	0.000169337	0	0.25	-0.243194	-0.257437	4.0866	-14.0509	13.0204	0.194127	0.207231	0.0852365	0.100282	1.08455	1.67959	TRUE	cDC1
BHLHE41	0.9518	0.0482	2.983	0.000281941	8.02242e-05	0	0.25	3.39365	3.19471	3.13562	-6.96452	17.5857	0.238581	0.106597	0.134992	0.0679295	2.66697	0.803206	TRUE	cDC1
KRT80	0.9518	0.0482	2.983	2.71139e-05	4.52191e-05	0	0.25	0.379517	0.44047	4.70887	-12.1952	14.1561	0.0880913	0.0867836	0.0473083	0.0479511	0.289632	0.465909	TRUE	cDC1
TOX2	0.9518	0.0482	2.983	0.000163007	0.000137325	0	0.25	1.0284	0.997043	3.64535	-9.94968	11.4553	0.323002	0.159237	0.122757	0.0828828	1.84369	1.55148	TRUE	cDC1
PYHIN1	0.9518	0.0482	2.983	7.52713e-05	0.000325808	0	0.25	1.03383	1.43752	3.44781	-10.5938	11.8075	0.0452691	0.0704912	0.0367047	0.0514946	0.891607	3.89687	TRUE	cDC1
CLDN10	0.9518	0.0482	2.983	0.000436926	0.00118031	0	0.25	-0.581317	-0.942958	4.34547	-13.4224	14.6649	0.372349	0.757046	0.161501	0.287133	3.80222	11.0128	TRUE	cDC1
CLDN1	0.9518	0.0482	2.983	0.000175427	0.000104149	0	0.25	3.13536	2.49243	4.44866	-12.047	22.5056	0.10155	0.0708601	0.064845	0.0489627	1.09233	0.98626	TRUE	cDC1
CHRNG	0.9518	0.0482	2.983	1.33894e-05	1.17066e-05	0	0.25	1.15533	1.01976	4.10459	-10.4128	11.7462	0.0301794	0.0195292	0.0232463	0.0128915	0.157926	0.11407	TRUE	cDC1
KLF4	0.9518	0.0482	2.983	0.000626376	0.000243786	0	0.25	2.56944	2.37096	3.79492	-7.83859	17.1231	0.940458	0.195842	0.22553	0.102775	6.01216	2.55959	TRUE	cDC1
ARHGEF4	0.9518	0.0482	2.983	7.08496e-05	9.19337e-05	0	0.25	-0.243921	-0.207771	3.89403	-11.8329	10.4038	0.154975	0.163149	0.0766721	0.082743	0.719648	0.932866	TRUE	cDC1
PGLYRP1	0.9518	0.0482	2.983	5.0212e-06	8.3544e-06	0	0.25	1.10164	0.983205	4.25432	-11.9162	15.5708	0.0118271	0.0154953	0.00815661	0.0118948	0.0410397	0.088564	TRUE	cDC1
PPM1E	0.9518	0.0482	2.983	0.000106468	0.000241911	0	0.25	0.154864	0.04563	5.27477	-14.5503	14.4502	0.152936	0.195483	0.0852365	0.0960719	1.1487	2.58394	TRUE	cDC1
TRIM55	0.9518	0.0482	2.983	5.38823e-05	0.000100229	0	0.25	0.030829	-0.477079	4.80975	-13.5407	16.2009	0.0962479	0.106407	0.062398	0.0735556	0.491662	1.04834	TRUE	cDC1
SULT1E1	0.9518	0.0482	2.983	6.54197e-06	9.53342e-06	0	0.25	0.171798	0.120702	4.60995	-12.1969	13.5464	0.0195758	0.0162629	0.016721	0.0140131	0.0723655	0.0969229	TRUE	cDC1
OASL	0.9518	0.0482	2.983	4.69848e-05	5.20129e-05	0	0.25	1.08958	1.1353	3.17185	-7.41944	9.74614	0.0746329	0.0455519	0.0575041	0.0327479	0.39897	0.56583	TRUE	cDC1
CAVIN3	0.9516	0.0484	2.97864	2.40421e-05	8.51712e-05	0	0.25	-0.414255	-0.332647	3.61995	-12.8951	10.4684	0.0485318	0.0743829	0.0338499	0.0498523	0.317576	0.906834	TRUE	cDC1
OSBP2	0.9516	0.0484	2.97864	0.000181335	0.000350804	0	0.25	-0.311376	-0.875811	4.38905	-11.3042	11.1768	0.294046	0.373729	0.117455	0.179455	2.05877	3.76542	TRUE	cDC1
CAMK2B	0.9516	0.0484	2.97864	0.00010809	0.000122416	0	0.25	0.431191	0.0145774	5.12507	-12.4201	18.7615	0.327488	0.20227	0.0942088	0.096658	1.09886	1.27911	TRUE	cDC1
CDHR3	0.9516	0.0484	2.97864	0.000285798	0.000710478	0	0.25	-0.361545	-0.650195	4.23652	-12.7863	10.5944	0.34584	0.503331	0.139886	0.221729	2.59883	6.67444	TRUE	cDC1
TPSAB1	0.9516	0.0484	2.97864	7.33852e-06	0.000213872	0	0.25	1.04197	1.05924	4.25324	-21.0697	14.6995	0.00897227	0.0338881	0.00570962	0.00332626	0.0667096	0.846565	TRUE	cDC1
CD44	0.9516	0.0484	2.97864	0.0013961	0.000722203	0	0.25	2.9087	2.88079	3.28053	-9.35824	12.7669	0.907424	0.248425	0.34584	0.133461	13.5015	6.86553	TRUE	cDC1
SMC1B	0.9516	0.0484	2.97864	3.88454e-05	2.50837e-05	0	0.25	1.43985	1.40595	3.92037	-9.71338	14.6987	0.0595432	0.0381934	0.0444535	0.0274432	0.352656	0.262307	TRUE	cDC1
BBOX1	0.9516	0.0484	2.97864	0.000250664	0.00122067	0	0.25	-1.20882	-1.35686	4.06213	-12.7828	11.0038	0.175775	0.660688	0.0876835	0.256018	2.17165	12.0871	TRUE	cDC1
MAOA	0.9516	0.0484	2.97864	0.000178705	0.000492604	0	0.25	-1.27727	-1.45091	3.23806	-9.71404	8.65797	0.229608	0.420594	0.120718	0.207915	1.78066	4.89998	TRUE	cDC1
ACTC1	0.9516	0.0484	2.97864	5.40264e-06	1.01577e-05	0	0.25	1.26586	1.47078	3.51977	-10.4885	12.4969	0.0101958	0.0131119	0.00530179	0.0105679	0.104854	0.0969486	TRUE	cDC1
COL6A6	0.9516	0.0484	2.97864	3.21661e-05	3.40655e-05	0	0.25	0.840228	0.482167	5.16005	-13.4366	15.6266	0.0570962	0.0502973	0.0342577	0.0340183	0.266383	0.340708	TRUE	cDC1
CYP11A1	0.9516	0.0484	2.97864	1.19876e-05	1.65067e-05	0	0.25	0.763623	0.302254	4.61378	-11.1583	17.3341	0.0338499	0.0295194	0.0199837	0.0207906	0.166465	0.178272	TRUE	cDC1
SNAI1	0.9516	0.0484	2.97864	0.000113463	4.60474e-05	0	0.25	2.3956	2.29815	4.49511	-9.9227	18.7064	0.224714	0.0622664	0.0921697	0.0436847	1.24144	0.491926	TRUE	cDC1
COMP	0.9516	0.0484	2.97864	1.64582e-05	2.82341e-05	0	0.25	0.890686	0.845247	3.86113	-12.305	12.669	0.0428222	0.0303583	0.0285481	0.0210822	0.199154	0.266261	TRUE	cDC1
KLHL30	0.9516	0.0484	2.97864	1.94766e-05	2.29345e-05	0	0.25	1.74622	1.06078	5.97881	-13.3268	26.5307	0.0611745	0.0572869	0.0346656	0.0327866	0.179091	0.236434	TRUE	cDC1
ATP6V1B1	0.9516	0.0484	2.97864	3.13465e-05	0.0001054	0	0.25	-1.81366	-1.8211	4.1888	-14.9145	9.37735	0.0685155	0.109786	0.0452692	0.0686317	0.332307	1.1367	TRUE	cDC1
NYAP2	0.9516	0.0484	2.97864	5.53741e-05	5.742e-05	0	0.25	0.667067	0.430309	4.70559	-11.3343	14.2256	0.122757	0.0964287	0.0587276	0.0547108	0.472695	0.546056	TRUE	cDC1
HYDIN	0.9516	0.0484	2.97864	0.000130287	0.000296595	0	0.25	0.548576	-0.570046	4.2717	-8.96576	18.2677	0.101957	0.183085	0.0652529	0.125363	1.07589	2.95947	TRUE	cDC1
TPRG1	0.9516	0.0484	2.97864	0.00133514	0.000354059	0	0.25	1.9735	2.0418	3.91499	-9.08358	13.6051	0.893151	0.477132	0.267945	0.165989	14.4658	3.48653	TRUE	cDC1
CALML6	0.9516	0.0484	2.97864	8.57062e-06	1.07789e-05	0	0.25	0.947856	0.417736	4.97349	-12.3326	19.7872	0.0256933	0.021118	0.0134584	0.0127457	0.0846917	0.104018	TRUE	cDC1
DDN	0.9514	0.0486	2.97431	3.24722e-05	3.58199e-05	0	0.25	1.86747	1.7152	4.42979	-11.9185	17.1322	0.0762642	0.0477632	0.0489396	0.0345211	0.390883	0.362023	TRUE	cDC1
CFAP97D2	0.9514	0.0486	2.97431	5.78039e-05	2.46419e-05	0	0.25	1.20936	1.00309	4.11821	-10.5979	14.7978	0.1354	0.0465098	0.0701468	0.0306207	0.574764	0.237335	TRUE	cDC1
PPP1R1A	0.9514	0.0486	2.97431	3.33501e-05	0.00015925	0	0.25	-0.669513	-0.776058	3.73864	-11.8904	11.1541	0.0579119	0.125246	0.0395595	0.0754806	0.45959	1.64729	TRUE	cDC1
FAM107A	0.9514	0.0486	2.97431	7.81268e-05	0.000216012	0	0.25	-1.50913	-1.5234	3.74976	-11.7031	11.061	0.191272	0.298593	0.0807504	0.129956	0.970491	2.25767	TRUE	cDC1
ACSBG2	0.9514	0.0486	2.97431	4.38163e-05	4.41478e-05	0	0.25	0.926433	0.781766	4.82184	-13.4368	14.4368	0.0664763	0.0588171	0.0473083	0.0386715	0.597897	0.45096	TRUE	cDC1
CXCL2	0.9514	0.0486	2.97431	0.000701885	0.000151652	0	0.25	3.33373	2.7679	4.12561	-8.72854	20.218	0.977569	0.128646	0.168434	0.046291	7.91401	1.72433	TRUE	cDC1
PPP1R14A	0.9514	0.0486	2.97431	2.84573e-05	8.64265e-05	0	0.25	1.44647	1.28351	3.96834	-11.7393	16.4907	0.0546492	0.0573269	0.0338499	0.0333489	0.433649	0.895285	TRUE	cDC1
CNTN6	0.9514	0.0486	2.97431	8.51744e-05	8.52774e-05	0	0.25	1.40928	0.329504	6.57812	-15.7905	23.3715	0.168026	0.120206	0.074633	0.0671471	0.819051	0.827373	TRUE	cDC1
SULT2A1	0.9514	0.0486	2.97431	7.93323e-06	6.57073e-06	0	0.25	1.03069	0.686262	4.52121	-11.0774	18.3788	0.0126427	0.00902971	0.00856444	0.00691732	0.0868835	0.0721786	TRUE	cDC1
SMIM24	0.9514	0.0486	2.97431	7.19094e-05	0.000578703	0	0.25	-1.46174	-1.30952	4.04266	-15.0514	12.7233	0.0868678	0.369175	0.0534258	0.13607	0.849997	6.22374	TRUE	cDC1
BEX5	0.9514	0.0486	2.97431	1.75619e-05	0.000125211	0	0.25	-1.97018	-2.03377	3.09663	-11.3525	8.82671	0.0252855	0.0633847	0.0232463	0.0481951	0.237811	1.44276	TRUE	cDC1
SLC14A2	0.9514	0.0486	2.97431	0.000198519	0.000290224	0	0.25	-0.209799	-0.370256	4.8627	-13.1462	14.6396	0.48695	0.465466	0.138662	0.139825	2.03349	2.83962	TRUE	cDC1
TRPM8	0.9514	0.0486	2.97431	3.73347e-05	3.71689e-05	0	0.25	1.00777	1.08281	4.39114	-11.2944	13.8551	0.105628	0.0830971	0.0517945	0.0439971	0.329006	0.364166	TRUE	cDC1
MAL	0.9514	0.0486	2.97431	0.000112015	0.00100838	0	0.25	-1.96099	-2.1253	3.39017	-11.2426	8.92286	0.114192	0.646624	0.0640294	0.227245	1.56359	10.0037	TRUE	cDC1
SYT2	0.9514	0.0486	2.97431	7.88243e-05	7.56905e-05	0	0.25	0.598011	0.330648	4.89094	-13.3602	14.6496	0.201468	0.137916	0.0929853	0.0734574	0.838818	0.76239	TRUE	cDC1
ANTXR1	0.9514	0.0486	2.97431	0.000406874	0.000190473	0	0.25	2.46795	1.81692	4.43083	-9.79372	17.9616	0.696983	0.216497	0.172512	0.106068	4.5851	1.84748	TRUE	cDC1
SRARP	0.9514	0.0486	2.97431	4.59875e-06	4.38364e-05	0	0.25	-1.99968	-1.65572	4.11641	-20.2141	11.4266	0.00815661	0.0422281	0.00734095	0.0270088	0.0425231	0.438876	TRUE	cDC1
KLHL29	0.9514	0.0486	2.97431	0.000368329	0.000519873	0	0.25	1.547	0.526684	5.74166	-12.6269	18.6509	0.671289	0.614112	0.153344	0.189088	3.67691	5.37747	TRUE	cDC1
ACSBG1	0.9514	0.0486	2.97431	6.27389e-05	7.57413e-05	0	0.25	0.197216	0.140573	4.3961	-11.1476	12.4508	0.152121	0.142889	0.0738173	0.0728773	0.572184	0.73681	TRUE	cDC1
ID1	0.9512	0.0488	2.96999	8.64705e-05	0.000532225	0	0.25	-0.485798	-0.763864	4.02459	-13.7744	15.5883	0.123165	0.241303	0.0807504	0.119433	1.03499	5.61916	TRUE	cDC1
EXOC3L2	0.9512	0.0488	2.96999	3.90512e-05	0.000119353	0	0.25	0.417742	0.649831	3.61139	-11.6307	9.91716	0.0725938	0.0851977	0.0411909	0.0534582	0.448191	1.35835	TRUE	cDC1
SYNDIG1	0.9512	0.0488	2.96999	0.000268416	0.000408634	0	0.25	1.01095	0.227813	5.85468	-14.1283	21.331	0.241843	0.273712	0.108483	0.136249	2.53733	3.80901	TRUE	cDC1
MYO7B	0.9512	0.0488	2.96999	0.000113819	0.00019924	0	0.25	0.444903	0.056273	4.34453	-9.19824	14.7591	0.176998	0.215518	0.0942088	0.119055	1.10625	2.16838	TRUE	cDC1
NLRP8	0.9512	0.0488	2.96999	9.35492e-06	1.23999e-05	0	0.25	0.493036	0.32395	4.1857	-10.0119	15.6479	0.0179445	0.0210287	0.0138662	0.0148343	0.166648	0.123735	TRUE	cDC1
CFAP77	0.9512	0.0488	2.96999	7.01577e-05	7.7937e-05	0	0.25	1.23146	0.775032	6.7379	-16.4084	20.0661	0.156607	0.143031	0.0823817	0.0700032	0.929028	0.769943	TRUE	cDC1
CYP24A1	0.9512	0.0488	2.96999	5.84489e-05	0.000136354	0	0.25	0.125619	-0.158241	4.5952	-14.0331	15.0415	0.0391517	0.0788535	0.0301794	0.0423429	0.613888	1.35734	TRUE	cDC1
KRT18	0.9512	0.0488	2.96999	3.41222e-05	0.000324137	0	0.25	-2.93313	-2.45356	3.95274	-17.94	8.63211	0.0493474	0.202741	0.0367047	0.111626	0.515116	3.50149	TRUE	cDC1
TMPRSS11E	0.9512	0.0488	2.96999	1.07809e-05	1.153e-05	0	0.25	-0.126312	-0.11718	4.63976	-12.4448	12.6749	0.0228385	0.0208175	0.0150897	0.0161017	0.109572	0.10573	TRUE	cDC1
POU3F1	0.9512	0.0488	2.96999	2.57505e-05	2.42684e-05	0	0.25	1.40164	1.53557	4.80258	-9.74956	15.6084	0.0534257	0.0398451	0.0411909	0.0307307	0.275956	0.255434	TRUE	cDC1
AHSP	0.9512	0.0488	2.96999	1.12211e-06	1.48873e-06	0	0.25	0.0519182	0.0238762	3.99879	-15.4076	12.9565	0.00203915	0.00526903	0.00203915	0.00163933	0.00531865	0.0137201	TRUE	cDC1
NOS1	0.9512	0.0488	2.96999	0.000122803	0.000337355	0	0.25	0.470033	0.0273566	5.04451	-13.6463	17.3529	0.190864	0.325113	0.08646	0.137751	1.32807	3.61152	TRUE	cDC1
CACNG4	0.9512	0.0488	2.96999	4.1873e-05	4.11706e-05	0	0.25	2.42648	1.32706	7.10686	-14.8513	27.7738	0.0933931	0.0779178	0.0497553	0.0449373	0.467411	0.400031	TRUE	cDC1
44995	0.9512	0.0488	2.96999	6.84884e-05	0.000130684	0	0.25	-0.761558	-0.802591	3.89105	-12.9313	10.0004	0.164356	0.237633	0.0730016	0.0912431	0.658042	1.32023	TRUE	cDC1
P2RX5	0.9512	0.0488	2.96999	6.65504e-05	6.75255e-05	0	0.25	2.11564	2.16921	3.32605	-10.5312	11.9139	0.0644371	0.0437991	0.0448613	0.0294901	0.394716	0.605138	TRUE	cDC1
SSPO	0.9512	0.0488	2.96999	5.92555e-05	6.37637e-05	0	0.25	1.58943	1.03879	4.69869	-10.2653	16.8754	0.146819	0.109928	0.0681077	0.0606344	0.646539	0.651203	TRUE	cDC1
FOSL1	0.9512	0.0488	2.96999	7.29107e-05	5.56147e-05	0	0.25	1.99202	1.90734	3.20267	-9.70611	11.6037	0.108075	0.0605967	0.0742251	0.041617	0.940456	0.564099	TRUE	cDC1
C7	0.9512	0.0488	2.96999	0.000211092	0.000295971	0	0.25	1.91876	1.98528	4.11684	-16.1566	17.0401	0.101142	0.132327	0.0636215	0.0509472	2.56508	2.89032	TRUE	cDC1
PARVB	0.9512	0.0488	2.96999	0.00114429	0.000293777	0	0.25	2.27663	2.43019	2.23111	-5.30533	8.72086	0.862972	0.259741	0.337684	0.13466	12.1929	3.0675	TRUE	cDC1
TMPRSS6	0.951	0.049	2.96569	2.6507e-05	2.59136e-05	0	0.25	1.27305	1.1463	4.87302	-12.4728	15.6097	0.0831973	0.0597239	0.0460848	0.0340689	0.392262	0.255592	TRUE	cDC1
PTPRU	0.951	0.049	2.96569	5.63679e-05	8.37022e-05	0	0.25	-0.0716952	-0.332547	4.02915	-11.4058	12.837	0.124796	0.139259	0.0632137	0.0726095	0.521039	0.820862	TRUE	cDC1
UBE2S	0.951	0.049	2.96569	0.000205389	0.00032337	0	0.25	-0.0336067	0.0946779	4.70862	-11.9678	15.5568	0.334422	0.184989	0.16354	0.110936	2.42157	3.24432	TRUE	cDC1
CSF2	0.951	0.049	2.96569	3.23472e-06	4.36837e-06	0	0.25	0.720987	0.820127	5.27219	-14.5959	14.5334	0.00611745	0.00501016	0.00570962	0.00380527	0.0202434	0.0431329	TRUE	cDC1
FLT4	0.951	0.049	2.96569	4.6592e-05	0.000117032	0	0.25	-0.0750173	0.0272312	4.01937	-12.2826	10.2569	0.0978792	0.110196	0.0493475	0.065115	0.529589	1.34034	TRUE	cDC1
VPREB3	0.951	0.049	2.96569	1.66329e-05	7.617e-05	0	0.25	-0.68972	-0.536082	4.32374	-17.1611	13.8667	0.0106036	0.0195501	0.00897227	0.0140994	0.233485	0.890574	TRUE	cDC1
CD8A	0.951	0.049	2.96569	2.96179e-05	0.000260438	0	0.25	0.135875	0.453852	4.29491	-12.5483	11.8068	0.0538336	0.0671191	0.0375204	0.0466569	0.327746	2.33296	TRUE	cDC1
LRRC4B	0.951	0.049	2.96569	2.43403e-05	2.73522e-05	0	0.25	0.127351	-0.0246506	4.33868	-11.725	13.1575	0.0701468	0.0536661	0.0383361	0.0315995	0.308871	0.283228	TRUE	cDC1
NEURL1B	0.951	0.049	2.96569	6.22374e-05	9.66258e-05	0	0.25	0.203786	0.265857	3.87	-10.7168	12.7517	0.150897	0.115676	0.067292	0.0645319	0.657205	0.976248	TRUE	cDC1
PTPRS	0.951	0.049	2.96569	0.00019386	0.000377347	0	0.25	-0.506253	-0.986905	4.11532	-10.9656	12.2113	0.264682	0.367348	0.11093	0.182427	2.15934	4.08521	TRUE	cDC1
CCBE1	0.951	0.049	2.96569	0.000139154	0.000237097	0	0.25	0.820451	0.665176	4.39185	-12.7529	13.7354	0.207178	0.225525	0.0852365	0.0981277	1.18688	2.22834	TRUE	cDC1
AKNA	0.951	0.049	2.96569	0.000697561	0.000327573	0	0.25	2.58104	2.40778	2.85958	-7.32951	12.1336	0.585238	0.202255	0.267537	0.111052	6.90486	3.56262	TRUE	cDC1
BEAN1	0.951	0.049	2.96569	0.000173718	9.43112e-05	0	0.25	2.06519	1.63933	5.43093	-12.9528	16.2567	0.204323	0.110656	0.104812	0.0670727	1.89862	0.873755	TRUE	cDC1
CASKIN1	0.951	0.049	2.96569	2.10356e-05	2.631e-05	0	0.25	0.937487	0.476376	4.76595	-11.8588	18.694	0.0538336	0.0482029	0.0314029	0.0286273	0.24871	0.256104	TRUE	cDC1
ACAN	0.951	0.049	2.96569	2.47595e-05	2.18822e-05	0	0.25	0.6956	0.335969	4.77057	-10.9483	19.1235	0.0644372	0.0399192	0.0375204	0.0254766	0.246855	0.218518	TRUE	cDC1
TEAD2	0.951	0.049	2.96569	5.26523e-05	0.000108744	0	0.25	-0.123372	-0.506681	3.28809	-8.73485	11.4434	0.110114	0.132677	0.0607667	0.0750045	0.631376	1.23332	TRUE	cDC1
NEURL1	0.951	0.049	2.96569	0.000123546	0.000115005	0	0.25	1.58153	1.59784	3.35844	-7.90195	13.03	0.240212	0.158342	0.0942088	0.0800475	1.18791	1.10336	TRUE	cDC1
STRIP2	0.951	0.049	2.96569	5.54276e-05	0.000105391	0	0.25	-0.47281	-0.557136	3.85915	-11.0081	10.7016	0.108075	0.114787	0.067292	0.0750849	0.579844	1.01329	TRUE	cDC1
CYP3A5	0.951	0.049	2.96569	0.000243276	0.000878262	0	0.25	-0.229502	0.0841417	4.21284	-16.3264	11.5506	0.121126	0.343463	0.0660685	0.110359	2.22807	9.08326	TRUE	cDC1
FIBCD1	0.951	0.049	2.96569	2.04997e-05	3.82982e-05	0	0.25	0.841113	0.66445	5.39445	-12.0917	20.267	0.0542414	0.0875388	0.0367047	0.0479482	0.229639	0.368123	TRUE	cDC1
GYPA	0.9508	0.0492	2.96141	3.63856e-06	6.55488e-06	0	0.25	-0.501619	-0.703571	3.83455	-9.5657	13.3309	0.0101958	0.00927072	0.00815661	0.00806871	0.0596749	0.0653297	TRUE	cDC1
FGL2	0.9508	0.0492	2.96141	0.000866064	0.000359433	0	0.25	2.21864	2.22466	2.74585	-6.86778	13.3174	0.775694	0.158082	0.238581	0.0877979	8.35547	3.7509	TRUE	cDC1
GRIP2	0.9508	0.0492	2.96141	5.21896e-05	9.90314e-05	0	0.25	-0.55575	-0.51511	4.00724	-12.2723	10.9257	0.130913	0.117409	0.0652529	0.0702323	0.561789	0.9781	TRUE	cDC1
JAK3	0.9508	0.0492	2.96141	0.000262321	0.000109619	0	0.25	3.15044	2.72841	3.25562	-5.38025	13.1483	0.19168	0.0796648	0.125612	0.0511584	2.6328	1.11024	TRUE	cDC1
TMEM61	0.9508	0.0492	2.96141	1.18237e-05	8.32519e-05	0	0.25	-0.970103	-0.878085	3.72297	-12.3938	10.6906	0.0203915	0.0846547	0.0159054	0.0544073	0.0821781	0.860529	TRUE	cDC1
SOST	0.9508	0.0492	2.96141	1.9462e-05	0.000240579	0	0.25	-0.914236	-0.896422	4.3773	-16.1251	14.3366	0.0448613	0.0935673	0.0322186	0.0439108	0.22817	2.2718	TRUE	cDC1
MYT1	0.9508	0.0492	2.96141	5.6164e-05	7.62497e-05	0	0.25	0.688735	0.848374	4.95788	-14.4768	13.6861	0.173328	0.169867	0.074633	0.0765308	0.545682	0.770701	TRUE	cDC1
ADAM23	0.9508	0.0492	2.96141	5.42368e-05	6.50614e-05	0	0.25	0.441047	0.368016	4.10489	-11.4157	12.5962	0.106444	0.0773257	0.0513866	0.0475316	0.523016	0.618806	TRUE	cDC1
GDPD5	0.9508	0.0492	2.96141	0.000142509	0.000109572	0	0.25	1.613	1.58934	3.52787	-7.84114	12.4104	0.283034	0.176336	0.122757	0.0851797	1.38318	1.10883	TRUE	cDC1
TNFRSF17	0.9508	0.0492	2.96141	3.08917e-06	1.014e-05	0	0.25	-0.593772	-0.495419	3.8345	-14.9816	10.2253	0.00734095	0.00824416	0.00693312	0.00654839	0.0311698	0.127198	TRUE	cDC1
HBM	0.9508	0.0492	2.96141	6.35003e-06	7.06566e-06	0	0.25	-0.805403	-0.834384	4.37292	-17.5901	12.1079	0.0163132	0.0176076	0.0114192	0.00909218	0.0519856	0.0664536	TRUE	cDC1
SHISA3	0.9506	0.0494	2.95714	1.73092e-05	6.63976e-05	0	0.25	-1.56802	-1.55437	3.63515	-11.8547	9.87862	0.0387439	0.0937088	0.0236542	0.0608159	0.110516	0.647054	TRUE	cDC1
CCDC80	0.9506	0.0494	2.95714	9.18787e-05	8.09355e-05	0	0.25	1.03145	0.796218	3.96229	-10.1995	12.9122	0.0986949	0.0945509	0.0713703	0.059364	1.02897	0.878958	TRUE	cDC1
APBA1	0.9506	0.0494	2.95714	0.000591044	0.000200038	0	0.25	3.00295	2.52508	4.60533	-8.66199	16.2613	0.429039	0.283192	0.21044	0.127323	6.03518	2.03015	TRUE	cDC1
RGN	0.9506	0.0494	2.95714	9.91778e-05	0.000397799	0	0.25	-1.62445	-1.86798	3.41833	-10.5531	10.885	0.0697389	0.199706	0.0489396	0.138793	1.32761	4.07498	TRUE	cDC1
CACNA1I	0.9506	0.0494	2.95714	4.6709e-05	5.36032e-05	0	0.25	0.726671	0.72632	4.87107	-12.0468	14.8867	0.137439	0.11545	0.0579119	0.0545263	0.517558	0.511176	TRUE	cDC1
COL23A1	0.9506	0.0494	2.95714	0.000436173	0.000402979	0	0.25	1.75916	1.43264	4.89581	-11.4137	15.4567	0.849512	0.610133	0.176998	0.167438	4.17239	4.02759	TRUE	cDC1
ALB	0.9506	0.0494	2.95714	4.49681e-05	0.000435629	0	0.25	-2.3371	-1.9697	4.99257	-18.289	14.5555	0.0395595	0.187635	0.0273246	0.0718538	0.537833	4.16325	TRUE	cDC1
ADD2	0.9506	0.0494	2.95714	7.36271e-05	5.84698e-05	0	0.25	2.28494	2.3409	3.80764	-8.60859	13.3958	0.143148	0.112606	0.0774878	0.0614466	0.671994	0.559288	TRUE	cDC1
CLDN8	0.9506	0.0494	2.95714	1.37524e-05	0.000102843	0	0.25	-1.36349	-1.37252	3.53116	-12.7093	10.8123	0.00774878	0.0631571	0.00774878	0.0432682	0.264975	1.06763	TRUE	cDC1
PEX5L	0.9506	0.0494	2.95714	7.54421e-05	9.47249e-05	0	0.25	1.21346	0.968157	4.7445	-10.8353	14.6074	0.151305	0.144059	0.0766721	0.0775037	0.700135	0.934596	TRUE	cDC1
TMTC1	0.9506	0.0494	2.95714	0.000363885	0.000783947	0	0.25	0.680868	0.516994	4.29014	-13.3528	14.1187	0.401713	0.526818	0.148858	0.178473	3.3039	7.3488	TRUE	cDC1
NOVA2	0.9506	0.0494	2.95714	3.16755e-05	8.25626e-05	0	0.25	0.149292	0.256084	3.91937	-11.641	12.3739	0.0856443	0.0747793	0.0375204	0.0459399	0.319531	0.887872	TRUE	cDC1
KLHL3	0.9506	0.0494	2.95714	0.000118566	0.000503528	0	0.25	-0.803268	-0.92382	3.52416	-11.4059	11.11	0.166802	0.381152	0.0921697	0.157292	1.37818	4.91853	TRUE	cDC1
NAIP	0.9506	0.0494	2.95714	0.000593675	0.000208353	0	0.25	2.02467	1.90813	3.08218	-8.68526	10.6478	0.303834	0.0942283	0.195351	0.0765278	6.49022	2.15832	TRUE	cDC1
GPC3	0.9506	0.0494	2.95714	0.000166084	0.000368653	0	0.25	-0.843229	-0.925669	3.8549	-12.7052	11.1569	0.329527	0.486341	0.115008	0.167929	1.50533	3.64927	TRUE	cDC1
KIF17	0.9506	0.0494	2.95714	7.72626e-05	7.04386e-05	0	0.25	1.6419	1.42823	3.8719	-7.76401	14.5956	0.186786	0.131779	0.093801	0.070155	0.855851	0.737447	TRUE	cDC1
GPSM1	0.9506	0.0494	2.95714	6.29974e-05	9.70416e-05	0	0.25	0.540603	0.543155	3.54096	-8.96985	11.5637	0.126835	0.16095	0.0644372	0.0803034	0.666837	1.10246	TRUE	cDC1
COL25A1	0.9504	0.0496	2.95289	0.000199687	0.000235377	0	0.25	0.811069	0.426169	5.99438	-17.8684	19.34	0.351142	0.2926	0.119494	0.113908	1.99143	2.21198	TRUE	cDC1
DOK5	0.9504	0.0496	2.95289	0.000108206	0.000191165	0	0.25	0.733629	0.114029	4.16032	-9.35789	13.344	0.213703	0.217887	0.0811582	0.10744	1.09811	1.92263	TRUE	cDC1
ZNF544	0.9504	0.0496	2.95289	0.000230911	0.000497112	0	0.25	-0.796419	-0.906625	2.30446	-7.3989	6.99629	0.1146	0.25263	0.0917618	0.17304	2.53651	5.08779	TRUE	cDC1
EDNRA	0.9504	0.0496	2.95289	3.62342e-05	4.93108e-05	0	0.25	1.18883	0.635418	5.14605	-12.4865	20.9003	0.064845	0.0611649	0.040783	0.0410189	0.33693	0.500604	TRUE	cDC1
SERPINB9	0.9504	0.0496	2.95289	0.000648079	0.000319838	0	0.25	3.647	3.37934	3.77072	-7.4529	15.1889	0.366641	0.105151	0.202284	0.0673553	6.12969	3.59042	TRUE	cDC1
RHOJ	0.9504	0.0496	2.95289	5.39609e-05	9.74056e-05	0	0.25	1.03686	1.01466	4.13643	-12.7349	11.4473	0.0664763	0.0842139	0.0428222	0.0538539	0.522665	0.998008	TRUE	cDC1
MN1	0.9504	0.0496	2.95289	3.83404e-05	5.53826e-05	0	0.25	0.867361	1.00134	3.50724	-9.67607	11.731	0.0754486	0.0786499	0.045677	0.0450414	0.391782	0.561919	TRUE	cDC1
SHC3	0.9504	0.0496	2.95289	0.000118613	0.000139637	0	0.25	1.39866	0.719278	5.87978	-13.8834	21.3892	0.247961	0.198952	0.0995106	0.0995112	0.952128	1.34472	TRUE	cDC1
RAMP2	0.9504	0.0496	2.95289	2.0506e-05	0.000392718	0	0.25	-0.339476	-0.446919	4.40444	-15.5192	15.1497	0.0338499	0.133456	0.0244698	0.05192	0.464589	4.25954	TRUE	cDC1
AMPH	0.9504	0.0496	2.95289	9.58318e-05	9.86341e-05	0	0.25	0.762124	0.822944	3.75091	-10.1917	11.8982	0.170473	0.136782	0.0795269	0.075305	0.809399	0.921563	TRUE	cDC1
KANK4	0.9504	0.0496	2.95289	5.27272e-05	4.76746e-05	0	0.25	0.0321811	0.135046	3.9489	-11.3356	10.5049	0.123573	0.0722892	0.0550571	0.045333	0.418894	0.497532	TRUE	cDC1
EDIL3	0.9504	0.0496	2.95289	0.000119095	0.000197549	0	0.25	1.15572	0.296674	5.1561	-12.2256	22.1816	0.254486	0.225446	0.096248	0.105426	1.33528	2.03124	TRUE	cDC1
MDGA1	0.9504	0.0496	2.95289	4.52556e-05	6.1811e-05	0	0.25	-0.952717	-0.961083	4.02405	-11.1077	11.3574	0.12398	0.110003	0.0607667	0.0611967	0.469114	0.604863	TRUE	cDC1
EPB42	0.9504	0.0496	2.95289	9.83156e-06	1.13232e-05	0	0.25	0.169523	0.13503	4.73601	-14.5107	15.1035	0.0371125	0.0231797	0.0199837	0.016429	0.179221	0.106579	TRUE	cDC1
CLIC6	0.9504	0.0496	2.95289	3.13527e-05	6.00423e-05	0	0.25	0.185562	0.0105534	3.79511	-9.88102	11.2567	0.0632137	0.0787662	0.0428222	0.0454907	0.352691	0.608957	TRUE	cDC1
WNT10A	0.9504	0.0496	2.95289	2.98618e-05	4.93407e-05	0	0.25	0.104063	0.235919	4.01489	-12.0716	12.5558	0.0746329	0.0887206	0.0428222	0.0489716	0.321915	0.504842	TRUE	cDC1
CRACR2A	0.9504	0.0496	2.95289	0.000181436	0.000105324	0	0.25	1.45293	1.54766	2.93882	-7.48844	10.2431	0.261011	0.133682	0.119902	0.0761738	1.87882	1.04848	TRUE	cDC1
DMBX1	0.9504	0.0496	2.95289	3.32136e-06	3.24791e-06	0	0.25	1.86131	1.56329	5.043	-11.7084	21.7836	0.0114192	0.00678336	0.00611746	0.00498939	0.0370351	0.0298264	TRUE	cDC1
FERMT3	0.9504	0.0496	2.95289	0.000317518	0.000146521	0	0.25	2.80905	3.03055	2.60577	-7.0339	10.8714	0.263458	0.0725938	0.166803	0.0517981	3.10563	1.52519	TRUE	cDC1
GLRA1	0.9504	0.0496	2.95289	2.98769e-05	3.84649e-05	0	0.25	1.06184	0.818344	5.2559	-14.0263	14.0965	0.0424143	0.07253	0.0301794	0.0449611	0.259699	0.393071	TRUE	cDC1
CACNB2	0.9504	0.0496	2.95289	0.000338975	0.000863502	0	0.25	0.0197617	-0.226524	5.07993	-14.1325	13.2087	0.446982	0.680907	0.158646	0.221952	3.4795	8.63834	TRUE	cDC1
RHOBTB1	0.9502	0.0498	2.94866	0.000624802	0.000927171	0	0.25	1.02507	0.864576	4.33092	-11.341	16.3052	0.525287	0.648419	0.214519	0.232395	6.27706	9.17361	TRUE	cDC1
SYNPO2	0.9502	0.0498	2.94866	0.000233113	0.000217194	0	0.25	1.52162	1.6041	3.53372	-9.15873	12.1367	0.395188	0.286291	0.152529	0.118853	2.30295	2.28546	TRUE	cDC1
ITIH5	0.9502	0.0498	2.94866	0.000131037	0.000235871	0	0.25	0.227336	0.0639701	4.12141	-11.2972	12.9433	0.159054	0.201395	0.0856444	0.108871	1.28739	2.49465	TRUE	cDC1
ADAM12	0.9502	0.0498	2.94866	0.0002314	0.00020381	0	0.25	0.569737	0.564928	4.54733	-12.6946	12.7715	0.57912	0.342013	0.140701	0.116857	2.20486	2.00956	TRUE	cDC1
CPA3	0.9502	0.0498	2.94866	1.60047e-05	3.82797e-05	0	0.25	1.54898	1.44232	4.38927	-15.9579	16.4598	0.0273246	0.026654	0.0183524	0.0144416	0.169085	0.306565	TRUE	cDC1
PALMD	0.9502	0.0498	2.94866	7.85359e-05	0.000227069	0	0.25	-0.0105674	-0.192087	3.92916	-13.2422	12.3735	0.108075	0.191808	0.0570962	0.101219	0.728788	2.22885	TRUE	cDC1
SHISA2	0.9502	0.0498	2.94866	7.17664e-06	1.79104e-05	0	0.25	-1.16733	-0.955067	3.98441	-13.6415	10.8609	0.0183524	0.0255806	0.0154976	0.0192822	0.0865587	0.167656	TRUE	cDC1
TIMP3	0.9502	0.0498	2.94866	0.000494836	0.0027898	0	0.25	-1.30658	-1.15165	3.90562	-14.4669	11.0645	0.472269	1.27247	0.142333	0.236563	6.47654	27.1114	TRUE	cDC1
CAV3	0.9502	0.0498	2.94866	4.46626e-05	3.8104e-05	0	0.25	1.28302	0.993933	5.62491	-16.0843	18.0983	0.0995106	0.0662338	0.0477162	0.0405875	0.361579	0.35637	TRUE	cDC1
C14orf132	0.9502	0.0498	2.94866	3.019e-05	6.27336e-05	0	0.25	-0.189332	-0.392593	3.96322	-11.0381	11.7084	0.0754486	0.085359	0.0375204	0.0504622	0.413683	0.654445	TRUE	cDC1
ADAMTS1	0.9502	0.0498	2.94866	0.000120447	0.000363276	0	0.25	-0.755603	-0.976891	3.31829	-13.149	9.64592	0.155791	0.281105	0.0705546	0.138409	1.54834	3.61209	TRUE	cDC1
TERT	0.9502	0.0498	2.94866	1.46428e-05	1.20819e-05	0	0.25	1.40326	1.17084	5.48307	-14.0309	19.8245	0.0493475	0.0242744	0.024062	0.0162356	0.148445	0.109841	TRUE	cDC1
IL11	0.9502	0.0498	2.94866	5.50028e-06	5.58586e-06	0	0.25	0.828943	0.561911	4.37313	-11.938	16.045	0.0126427	0.0115975	0.0114192	0.00843169	0.0398961	0.0622232	TRUE	cDC1
HMGCS2	0.9502	0.0498	2.94866	2.97613e-05	0.000161558	0	0.25	-1.41744	-1.524	3.54649	-14.7925	9.00779	0.040783	0.102188	0.0261011	0.0653857	0.332627	1.61109	TRUE	cDC1
NPR3	0.9502	0.0498	2.94866	0.000170619	0.000505872	0	0.25	-1.81685	-1.84075	4.0718	-11.2172	11.2965	0.221859	0.419022	0.0954323	0.204571	1.52756	5.06191	TRUE	cDC1
FRZB	0.9502	0.0498	2.94866	2.01329e-05	3.51085e-05	0	0.25	0.181592	0.200134	3.35542	-13.2767	11.1427	0.0375204	0.0398026	0.0252855	0.028422	0.339133	0.382755	TRUE	cDC1
OTOF	0.9502	0.0498	2.94866	4.79395e-05	5.39274e-05	0	0.25	-0.16324	-0.463187	5.1009	-13.4923	14.3405	0.154568	0.122105	0.0676998	0.0596853	0.516993	0.517182	TRUE	cDC1
COL9A3	0.95	0.05	2.94444	4.8382e-05	9.67917e-05	0	0.25	-0.72576	-0.425319	4.56721	-14.3909	14.6154	0.126427	0.167445	0.0644372	0.0761262	0.568437	0.94011	TRUE	cDC1
ID3	0.95	0.05	2.94444	0.00019046	0.000573729	0	0.25	0.0571185	-0.152596	4.44635	-13.3865	16.599	0.278548	0.238977	0.131321	0.122102	1.97351	5.53842	TRUE	cDC1
C2CD4B	0.95	0.05	2.94444	7.82101e-06	2.33978e-05	0	0.25	0.571352	0.526573	4.01767	-14.1975	13.3115	0.00897227	0.0363748	0.00815661	0.0189341	0.0451331	0.294154	TRUE	cDC1
CPLX2	0.95	0.05	2.94444	5.27907e-05	4.19451e-05	0	0.25	1.70153	1.47892	5.89174	-13.9802	18.1637	0.108891	0.0789706	0.0652529	0.0477012	0.511385	0.402486	TRUE	cDC1
DCST2	0.95	0.05	2.94444	2.80125e-05	1.96192e-05	0	0.25	1.23433	1.211	3.20199	-8.02952	10.4238	0.0644372	0.0300193	0.0338499	0.0203027	0.317597	0.203141	TRUE	cDC1
EHD2	0.95	0.05	2.94444	4.09392e-05	5.41751e-05	0	0.25	1.21541	1.09659	3.66213	-9.65434	11.1173	0.084013	0.0850493	0.0489396	0.0471508	0.585249	0.593801	TRUE	cDC1
RAB3C	0.95	0.05	2.94444	0.000103098	0.000106718	0	0.25	-0.136208	-0.169765	4.83656	-11.9949	13.2641	0.242251	0.181762	0.103589	0.0884524	1.01668	0.990081	TRUE	cDC1
PAK6	0.95	0.05	2.94444	6.98559e-05	0.000109228	0	0.25	-0.595549	-0.591616	3.88992	-10.4468	11.9474	0.173328	0.180519	0.0815661	0.0855992	0.647411	1.11928	TRUE	cDC1
GABRA3	0.95	0.05	2.94444	2.99062e-05	3.18824e-05	0	0.25	1.39961	0.794009	5.71242	-13.7771	18.5086	0.0693311	0.0522378	0.0346656	0.0350715	0.392938	0.300039	TRUE	cDC1
ADGRD2	0.95	0.05	2.94444	1.23416e-05	1.32506e-05	0	0.25	0.982274	1.0124	4.32075	-10.8556	14.2751	0.0220228	0.0263867	0.0159054	0.017393	0.124431	0.122933	TRUE	cDC1
PDLIM3	0.95	0.05	2.94444	4.67686e-05	9.26129e-05	0	0.25	0.84308	0.475529	4.25813	-12.5374	14.9026	0.0819739	0.0852023	0.0493475	0.0539789	0.602124	0.895923	TRUE	cDC1
CLIC5	0.95	0.05	2.94444	0.000189769	0.000277862	0	0.25	0.286115	0.468205	3.9088	-12.9423	11.84	0.277325	0.338141	0.112561	0.12502	1.65184	2.98093	TRUE	cDC1
ACSM1	0.9498	0.0502	2.94024	5.67232e-05	8.43806e-05	0	0.25	0.183989	0.268127	3.54324	-11.4595	10.0853	0.10155	0.113012	0.0587276	0.0684978	0.557623	0.786771	TRUE	cDC1
TBX3	0.9498	0.0502	2.94024	3.22577e-05	0.000114408	0	0.25	-0.0239465	0.0917521	3.71537	-12.782	12.1094	0.0668841	0.103769	0.0387439	0.0594056	0.432078	1.17538	TRUE	cDC1
RBP4	0.9498	0.0502	2.94024	1.37021e-05	0.000101018	0	0.25	-0.119462	-0.0437803	3.79794	-15.2646	12.8224	0.0322186	0.070025	0.0212072	0.0259615	0.178939	1.02525	TRUE	cDC1
SORBS1	0.9498	0.0502	2.94024	0.000452425	0.00102546	0	0.25	-0.570617	-0.890416	4.4544	-14.0506	11.7532	0.770801	0.956938	0.175775	0.273444	4.91455	9.97963	TRUE	cDC1
VIM	0.9498	0.0502	2.94024	0.00138807	0.0013828	0	0.25	1.80093	1.65233	3.56787	-7.43505	15.5176	1.85359	0.616444	0.327896	0.191739	14.6536	14.5399	TRUE	cDC1
GRIN1	0.9498	0.0502	2.94024	1.81607e-05	2.15909e-05	0	0.25	1.44208	1.0997	5.65134	-12.8718	21.7151	0.0554649	0.0489231	0.0354812	0.0294633	0.20439	0.206914	TRUE	cDC1
KCNE5	0.9498	0.0502	2.94024	4.76353e-06	2.59611e-06	0	0.25	2.05649	1.99884	3.22365	-7.14147	13.4351	0.00734095	0.00344525	0.00693312	0.00297221	0.0613143	0.0245123	TRUE	cDC1
MYOCOS	0.9498	0.0502	2.94024	5.00671e-05	9.70958e-05	0	0.25	0.364383	-0.0661702	4.21167	-10.1502	13.7375	0.08646	0.127493	0.0530179	0.0769087	0.520152	0.957968	TRUE	cDC1
GPX2	0.9498	0.0502	2.94024	5.16745e-06	1.7553e-05	0	0.25	-1.76128	-1.86616	3.25229	-10.8709	11.5531	0.0101958	0.0235278	0.00734095	0.0187496	0.0516797	0.187225	TRUE	cDC1
COL4A2	0.9498	0.0502	2.94024	0.00073038	0.00167862	0	0.25	-0.289583	-0.870287	3.94216	-9.90766	11.6504	0.903346	1.31057	0.222268	0.365553	6.65842	16.9198	TRUE	cDC1
PFKFB3	0.9498	0.0502	2.94024	0.00282156	0.000736316	0	0.25	2.66667	2.58399	2.44594	-4.82816	11.929	1.75857	0.653125	0.503263	0.226736	26.9333	7.19764	TRUE	cDC1
CPNE7	0.9496	0.0504	2.93605	3.11268e-05	5.68061e-05	0	0.25	-0.538577	-0.648792	3.79739	-11.705	10.7936	0.0754486	0.0679208	0.0424144	0.0420186	0.494612	0.587179	TRUE	cDC1
GDAP1L1	0.9496	0.0504	2.93605	3.1243e-05	2.86767e-05	0	0.25	1.59612	0.665357	5.83063	-13.3994	18.8321	0.0509788	0.030028	0.0297716	0.0227959	0.304507	0.289675	TRUE	cDC1
LGR6	0.9496	0.0504	2.93605	5.52594e-05	8.07921e-05	0	0.25	-0.28321	-0.311065	4.60584	-13.074	13.1444	0.152936	0.149001	0.074633	0.0721632	0.701962	0.786234	TRUE	cDC1
MT1G	0.9496	0.0504	2.93605	0.000334168	0.00523972	0	0.25	0.0280886	0.122178	4.67582	-15.6191	16.922	0.398451	2.60204	0.0840131	0.156977	5.56881	53.324	TRUE	cDC1
ADH1B	0.9496	0.0504	2.93605	4.1862e-05	3.39458e-05	0	0.25	1.90546	1.78338	4.11733	-12.4152	16.3945	0.0354812	0.0334587	0.0261011	0.0245572	0.443228	0.395317	TRUE	cDC1
DOCK6	0.9496	0.0504	2.93605	0.000179764	0.000402293	0	0.25	-0.487015	-0.987574	3.73951	-11.7663	10.6624	0.254894	0.345573	0.111746	0.18027	2.25287	4.37638	TRUE	cDC1
B3GNT5	0.9496	0.0504	2.93605	0.000469944	0.000121826	0	0.25	2.75967	2.52732	2.25638	-6.00983	11.3762	0.52284	0.16092	0.235726	0.0973006	5.00254	1.29402	TRUE	cDC1
LRRC17	0.9496	0.0504	2.93605	2.52215e-05	5.46451e-05	0	0.25	-0.723075	-1.14551	3.28437	-9.87618	9.25468	0.0387439	0.046427	0.0269168	0.0354613	0.277225	0.591376	TRUE	cDC1
PDGFRB	0.9496	0.0504	2.93605	9.97158e-05	0.00012115	0	0.25	0.459253	0.440747	4.00136	-10.9518	14.5163	0.222267	0.141861	0.0958401	0.0752872	1.10165	1.32855	TRUE	cDC1
LY6H	0.9496	0.0504	2.93605	2.18744e-06	2.89098e-06	0	0.25	0.296447	0.303061	4.43488	-11.9682	14.8974	0.00448613	0.00395698	0.00367047	0.00297817	0.0162771	0.028135	TRUE	cDC1
CD96	0.9496	0.0504	2.93605	0.000218567	0.000401496	0	0.25	1.1584	1.2168	3.71011	-9.35655	11.9186	0.244698	0.230138	0.11093	0.116717	1.76672	4.0841	TRUE	cDC1
DNASE1L3	0.9496	0.0504	2.93605	7.57267e-05	0.000177647	0	0.25	1.09112	1.27362	3.52859	-12.1133	10.4665	0.103589	0.107216	0.0681077	0.0579984	0.717941	1.92666	TRUE	cDC1
TTR	0.9496	0.0504	2.93605	2.81936e-05	6.39921e-05	0	0.25	-0.217636	-0.0178146	4.06785	-12.5519	11.8475	0.0558727	0.0919708	0.0362969	0.0589355	0.232614	0.612337	TRUE	cDC1
PRICKLE1	0.9496	0.0504	2.93605	0.000204955	0.000379218	0	0.25	0.0171664	-0.20856	4.09748	-10.3615	12.7618	0.27447	0.341222	0.121533	0.150107	2.0936	3.58971	TRUE	cDC1
GPR55	0.9496	0.0504	2.93605	4.82071e-05	2.4044e-05	0	0.25	1.46821	1.48556	3.93581	-7.67912	13.4585	0.125204	0.0498394	0.0685155	0.0312276	0.46586	0.237301	TRUE	cDC1
KL	0.9494	0.0506	2.93188	0.000156731	0.000472798	0	0.25	-1.83034	-1.67881	3.96991	-12.7176	11.7671	0.187602	0.334424	0.100326	0.180802	1.87002	4.63354	TRUE	cDC1
PTGDS	0.9494	0.0506	2.93188	0.000133292	0.000227519	0	0.25	0.381791	0.353524	3.733	-10.9123	13.969	0.0803425	0.0925191	0.0595432	0.0460054	1.66165	2.57257	TRUE	cDC1
EGR3	0.9494	0.0506	2.93188	0.000189504	5.03454e-05	0	0.25	3.10498	2.79501	3.20811	-8.08246	14.9123	0.217373	0.0610678	0.114192	0.0387637	2.24113	0.609707	TRUE	cDC1
APOA1	0.9494	0.0506	2.93188	1.84167e-05	2.80302e-05	0	0.25	0.0474935	0.164669	3.61898	-10.6033	12.2242	0.040783	0.0439423	0.0309951	0.0335929	0.163015	0.28157	TRUE	cDC1
TUBB2B	0.9494	0.0506	2.93188	1.37117e-05	6.11559e-05	0	0.25	-1.77899	-1.79541	3.68471	-13.4198	9.52465	0.0322186	0.076597	0.0232463	0.0513637	0.164039	0.609244	TRUE	cDC1
SPON1	0.9494	0.0506	2.93188	0.00015705	0.000244951	0	0.25	-0.104664	-0.171132	3.6448	-10.4778	9.97849	0.313622	0.334793	0.112153	0.126719	1.57033	2.41006	TRUE	cDC1
GREB1L	0.9494	0.0506	2.93188	0.000118587	0.000127385	0	0.25	1.00567	0.635654	4.68244	-11.9394	13.8822	0.182708	0.176649	0.0831974	0.0906094	0.886805	1.29384	TRUE	cDC1
GATA2	0.9494	0.0506	2.93188	4.21318e-05	0.000154511	0	0.25	-0.0829751	-0.142533	3.85099	-11.697	11.5629	0.0758564	0.142424	0.0464927	0.0706727	0.427546	1.53851	TRUE	cDC1
OLFML2A	0.9494	0.0506	2.93188	4.7492e-05	5.23353e-05	0	0.25	0.784606	0.964765	3.5059	-8.47868	11.3331	0.123165	0.0683755	0.0681077	0.0430837	0.589863	0.565537	TRUE	cDC1
CERS1	0.9494	0.0506	2.93188	2.06979e-05	2.26729e-05	0	0.25	1.69185	2.00809	4.62734	-11.57	14.4173	0.0554649	0.0481675	0.0354812	0.0300494	0.21321	0.214579	TRUE	cDC1
GRB10	0.9494	0.0506	2.93188	0.000512574	0.00127004	0	0.25	-0.614018	-0.941915	4.15755	-13.1909	11.7043	0.643965	0.945843	0.166395	0.308066	4.54666	12.2494	TRUE	cDC1
RCAN2	0.9492	0.0508	2.92772	0.00022272	0.000873025	0	0.25	-1.60801	-1.4737	4.17392	-14.4651	11.2554	0.336868	0.652003	0.131729	0.22333	2.48509	8.79785	TRUE	cDC1
TOP2A	0.9492	0.0508	2.92772	6.21829e-05	4.68844e-05	0	0.25	1.75978	1.9042	3.6353	-8.94363	12.6812	0.112969	0.0843973	0.0734095	0.057323	0.57188	0.497546	TRUE	cDC1
IL19	0.9492	0.0508	2.92772	0.000125547	3.56813e-05	0	0.25	1.54885	1.51902	3.67893	-7.18192	12.6251	0.285073	0.0746567	0.103181	0.0449164	1.22118	0.364289	TRUE	cDC1
PITPNM3	0.9492	0.0508	2.92772	7.58026e-05	0.000133213	0	0.25	0.209576	-0.539742	4.96599	-12.2027	15.5958	0.138254	0.195629	0.0644372	0.0904755	0.665529	1.29077	TRUE	cDC1
MYO1H	0.9492	0.0508	2.92772	6.45903e-05	6.7435e-05	0	0.25	1.28576	0.956167	5.54727	-12.8821	14.8809	0.116639	0.117354	0.0660685	0.066317	0.73861	0.677262	TRUE	cDC1
GREM1	0.9492	0.0508	2.92772	2.55214e-05	2.61334e-05	0	0.25	0.885588	0.921481	3.58821	-10.6459	12.3384	0.0273246	0.032325	0.0236542	0.0252475	0.366843	0.286219	TRUE	cDC1
MAP2	0.9492	0.0508	2.92772	0.000181405	0.000280797	0	0.25	0.639462	0.247655	4.30062	-11.8154	12.3952	0.300163	0.28121	0.126835	0.130691	2.12428	2.69732	TRUE	cDC1
MUC15	0.9492	0.0508	2.92772	1.03441e-05	4.83935e-05	0	0.25	-0.311815	-0.285046	3.66839	-11.3498	11.4775	0.0134584	0.048105	0.0118271	0.0354583	0.102985	0.523282	TRUE	cDC1
BTNL9	0.949	0.051	2.92358	4.79107e-05	0.000217283	0	0.25	0.554186	0.585187	3.66478	-12.4859	11.8941	0.0570962	0.11121	0.0342577	0.063077	0.430578	2.36286	TRUE	cDC1
KLRB1	0.949	0.051	2.92358	4.30121e-05	0.00129782	0	0.25	-0.441688	0.0494547	4.85498	-16.0853	12.3732	0.0415987	0.175186	0.026509	0.0672066	0.988363	11.9338	TRUE	cDC1
IL33	0.949	0.051	2.92358	2.41553e-05	2.5421e-05	0	0.25	1.63576	1.38441	4.30295	-12.2756	17.5256	0.0314029	0.0280379	0.0248777	0.0202253	0.326195	0.265473	TRUE	cDC1
RBFOX3	0.949	0.051	2.92358	0.000200901	0.000199386	0	0.25	0.91317	0.813283	4.5999	-11.5092	16.3665	0.483688	0.410672	0.123165	0.115211	2.06641	1.98016	TRUE	cDC1
KCNB1	0.949	0.051	2.92358	0.000107725	9.59517e-05	0	0.25	1.35047	1.48498	3.97616	-11.2217	13.059	0.312398	0.199463	0.10155	0.0824901	1.24444	0.994475	TRUE	cDC1
PAK3	0.949	0.051	2.92358	7.97495e-05	0.000109783	0	0.25	0.104922	-0.0453138	4.07957	-11.294	11.8932	0.106851	0.106988	0.0595432	0.066552	0.636119	1.04474	TRUE	cDC1
PODXL	0.949	0.051	2.92358	0.000224688	0.00054822	0	0.25	-0.0963996	-0.0816364	3.99027	-13.0494	10.5026	0.258564	0.413378	0.125204	0.172588	2.59796	5.98708	TRUE	cDC1
TANC2	0.949	0.051	2.92358	0.00287219	0.00104775	0	0.25	1.95462	1.78252	3.67654	-8.6267	13.7674	1.40865	0.681091	0.458809	0.282444	31.4549	10.8143	TRUE	cDC1
CEACAM8	0.949	0.051	2.92358	5.53855e-06	5.22464e-06	0	0.25	1.23907	1.00011	5.13745	-13.147	20.8197	0.0159054	0.0106632	0.0122349	0.00833351	0.0498108	0.0504408	TRUE	cDC1
SLC29A3	0.949	0.051	2.92358	0.000328526	0.000127209	0	0.25	2.21358	2.40527	2.28766	-4.84839	8.84129	0.499185	0.202802	0.178222	0.104554	3.17067	1.31883	TRUE	cDC1
SERPINA5	0.9488	0.0512	2.91946	4.53588e-05	0.000146715	0	0.25	-0.678936	-1.0068	3.90504	-13.7201	13.73	0.0595432	0.142113	0.0391517	0.0827787	0.554363	1.59648	TRUE	cDC1
SLC47A1	0.9488	0.0512	2.91946	0.000427485	0.000839296	0	0.25	0.154081	-0.156837	4.89469	-12.574	14.6826	0.525286	0.677356	0.183524	0.247063	4.14672	8.17335	TRUE	cDC1
LTBP1	0.9488	0.0512	2.91946	0.000270752	0.000377257	0	0.25	0.263114	0.0135479	4.17208	-12.5666	12.5816	0.493475	0.422456	0.143148	0.161693	2.86973	3.87247	TRUE	cDC1
DGKI	0.9488	0.0512	2.91946	0.000199517	0.000352942	0	0.25	-0.0981778	-0.161543	4.74902	-13.3795	13.8323	0.378059	0.395441	0.127651	0.146775	1.9616	3.18505	TRUE	cDC1
PTTG1	0.9488	0.0512	2.91946	3.89057e-05	8.34174e-05	0	0.25	1.03588	0.877177	4.38119	-11.4017	15.5562	0.0664763	0.0541049	0.0554649	0.0436579	0.406015	0.985194	TRUE	cDC1
KCNK9	0.9488	0.0512	2.91946	4.71796e-05	4.37211e-05	0	0.25	1.62157	1.0505	5.89842	-13.2261	21.8856	0.115008	0.095486	0.0579119	0.0532321	0.467741	0.425495	TRUE	cDC1
KRT7	0.9488	0.0512	2.91946	6.32624e-05	0.000283629	0	0.25	0.0323997	0.00485992	3.44976	-13.047	12.2042	0.112561	0.235765	0.0534258	0.101995	0.72685	2.70986	TRUE	cDC1
CYP7B1	0.9488	0.0512	2.91946	0.00013918	0.000364666	0	0.25	-0.956167	-1.24288	3.86224	-9.64034	12.6751	0.177814	0.288883	0.0974715	0.164028	1.48563	3.57358	TRUE	cDC1
AKR1E2	0.9488	0.0512	2.91946	9.65616e-05	6.17246e-05	0	0.25	1.50601	1.23052	3.67895	-9.09632	12.4605	0.173736	0.0853946	0.0991028	0.0538777	1.06564	0.639657	TRUE	cDC1
SAMD3	0.9488	0.0512	2.91946	0.000126484	0.000352945	0	0.25	0.139117	0.127616	3.63569	-10.0825	10.7613	0.192496	0.18528	0.0897227	0.106571	1.27079	3.39731	TRUE	cDC1
ETS2	0.9488	0.0512	2.91946	0.000932337	0.000458051	0	0.25	1.89669	1.95619	1.70953	-4.21626	6.77204	0.741846	0.289162	0.322594	0.169247	9.1924	4.89006	TRUE	cDC1
NR4A3	0.9488	0.0512	2.91946	0.000675096	0.000187618	0	0.25	3.07452	2.81867	2.86983	-6.00119	13.3793	0.612156	0.203794	0.226346	0.10808	6.26887	1.98014	TRUE	cDC1
TMEM151B	0.9488	0.0512	2.91946	2.28413e-05	2.39512e-05	0	0.25	1.34963	1.0958	5.14123	-12.9431	16.8087	0.067292	0.0508245	0.0411909	0.032495	0.273813	0.242574	TRUE	cDC1
MMP7	0.9488	0.0512	2.91946	0.000165339	0.000155273	0	0.25	1.72989	1.68548	3.38102	-11.3685	13.4484	0.0632136	0.0753637	0.0513866	0.0445207	1.6507	1.45528	TRUE	cDC1
FCGR3B	0.9488	0.0512	2.91946	1.03299e-05	1.18605e-05	0	0.25	1.60595	1.5673	3.50516	-13.454	13.8716	0.0163132	0.00612586	0.0146819	0.00395998	0.0829614	0.131214	TRUE	cDC1
KCNT1	0.9488	0.0512	2.91946	4.31655e-05	4.1403e-05	0	0.25	0.364428	0.304563	5.37821	-14.4952	15.2066	0.115416	0.0866257	0.0501631	0.0429677	0.422704	0.387648	TRUE	cDC1
FXYD4	0.9488	0.0512	2.91946	3.41261e-05	0.000352444	0	0.25	-0.836021	-0.693873	3.94864	-18.7962	11.9135	0.0138662	0.140797	0.0130506	0.0459726	0.434622	2.93573	TRUE	cDC1
SCUBE1	0.9488	0.0512	2.91946	9.43815e-05	0.000128314	0	0.25	-0.624994	-0.653559	4.3427	-14.2416	12.1332	0.279772	0.231484	0.0909462	0.0933585	1.0612	1.29477	TRUE	cDC1
NIBAN3	0.9486	0.0514	2.91535	9.32699e-05	8.05375e-05	0	0.25	1.84127	1.96002	3.19833	-11.0726	11.4145	0.155791	0.0505241	0.0872757	0.0322689	0.944163	0.695844	TRUE	cDC1
BATF	0.9486	0.0514	2.91535	8.78515e-05	0.0001571	0	0.25	2.96653	3.02658	4.33757	-11.8231	15.5888	0.125612	0.0568866	0.0807504	0.0385614	0.880583	1.6711	TRUE	cDC1
TSPAN7	0.9486	0.0514	2.91535	9.70674e-05	0.000344859	0	0.25	-1.0463	-1.10372	3.02217	-10.4898	8.1936	0.149674	0.224264	0.0856444	0.136305	1.20244	3.26958	TRUE	cDC1
CNGA1	0.9486	0.0514	2.91535	7.73936e-05	0.000116464	0	0.25	0.266268	0.0165377	3.75116	-10.5826	11.9783	0.12969	0.124266	0.0778956	0.078664	0.794749	1.15433	TRUE	cDC1
EFHC2	0.9486	0.0514	2.91535	5.55835e-05	9.40089e-05	0	0.25	-0.210881	-0.415784	3.50104	-9.60159	11.0181	0.0978792	0.108602	0.0603589	0.0683014	0.550298	0.9659	TRUE	cDC1
PLK5	0.9486	0.0514	2.91535	6.06332e-06	7.96159e-06	0	0.25	-0.0942857	-0.199244	3.81942	-11.8187	11.3184	0.0203915	0.0148258	0.0122349	0.0100978	0.0643762	0.080221	TRUE	cDC1
HIST1H4C	0.9486	0.0514	2.91535	0.000219911	0.000805408	0	0.25	-0.925623	-0.887133	3.67991	-10.8125	13.3354	0.249184	0.380468	0.138254	0.174358	2.5062	8.89027	TRUE	cDC1
ANKRD22	0.9486	0.0514	2.91535	0.00013985	5.72097e-05	0	0.25	3.13666	3.2188	3.00544	-11.0586	12.3347	0.160685	0.0565345	0.088907	0.0394689	1.1428	0.571407	TRUE	cDC1
MAST1	0.9486	0.0514	2.91535	5.5855e-05	4.49565e-05	0	0.25	1.38573	1.4482	3.83818	-10.1017	12.1765	0.128059	0.0944554	0.0656607	0.0529524	0.627612	0.477421	TRUE	cDC1
FCN3	0.9486	0.0514	2.91535	2.35937e-05	0.000276	0	0.25	-0.420059	-0.334672	4.0588	-15.3388	12.9378	0.0505709	0.072158	0.0371126	0.0364372	0.349024	2.7367	TRUE	cDC1
POSTN	0.9486	0.0514	2.91535	2.91011e-05	2.32492e-05	0	0.25	1.38627	1.3844	3.2929	-14.3057	13.0028	0.024062	0.0188123	0.019168	0.0111986	0.429167	0.279447	TRUE	cDC1
RTN4R	0.9486	0.0514	2.91535	3.34028e-05	3.42063e-05	0	0.25	0.925524	1.2218	3.67373	-10.6832	11.1231	0.084013	0.0726436	0.0489396	0.0427029	0.348206	0.337388	TRUE	cDC1
CYP26A1	0.9486	0.0514	2.91535	6.1933e-06	7.12511e-06	0	0.25	1.13283	0.928827	5.78758	-14.1844	23.2411	0.0150897	0.0138588	0.0106036	0.0113652	0.0406964	0.0622405	TRUE	cDC1
DNAJB13	0.9486	0.0514	2.91535	2.58059e-05	3.32461e-05	0	0.25	0.652473	0.397861	4.4332	-12.969	14.7248	0.0591354	0.0608543	0.0342577	0.0379307	0.233635	0.33466	TRUE	cDC1
GRK5	0.9486	0.0514	2.91535	0.000706708	0.000436555	0	0.25	1.85522	2.10113	3.52847	-8.41568	11.593	0.976347	0.504543	0.241843	0.163998	7.15159	4.26372	TRUE	cDC1
KNDC1	0.9484	0.0516	2.91125	5.43189e-05	6.18872e-05	0	0.25	0.875109	0.662543	3.98108	-9.6166	11.3514	0.0929853	0.0843988	0.0473083	0.0512268	0.398007	0.648862	TRUE	cDC1
TACSTD2	0.9484	0.0516	2.91125	4.31627e-05	0.00016455	0	0.25	0.170182	0.243428	3.4306	-12.1184	11.9576	0.0415987	0.107229	0.0293638	0.0596585	0.786815	1.75612	TRUE	cDC1
CDH20	0.9484	0.0516	2.91125	7.77005e-05	9.6617e-05	0	0.25	0.453594	0.218083	4.23455	-10.9637	12.3248	0.13336	0.137648	0.067292	0.0767837	0.642467	0.95978	TRUE	cDC1
CCR9	0.9484	0.0516	2.91125	9.03734e-06	1.52305e-05	0	0.25	0.644913	0.512756	3.73253	-9.19549	13.229	0.0199837	0.0259672	0.0150897	0.0194458	0.0894321	0.163032	TRUE	cDC1
ADGRF5	0.9484	0.0516	2.91125	0.000189391	0.0013743	0	0.25	-0.410273	-0.1237	4.20955	-14.3224	10.5087	0.17292	0.652905	0.0876835	0.176548	2.01167	13.4148	TRUE	cDC1
HIST1H2BJ	0.9484	0.0516	2.91125	8.59873e-05	3.04329e-05	0	0.25	2.48942	2.38772	3.68076	-8.70599	16.6133	0.168026	0.0483547	0.0893148	0.0325426	0.729934	0.310452	TRUE	cDC1
DNAH2	0.9484	0.0516	2.91125	8.73533e-05	7.64526e-05	0	0.25	1.28584	1.23799	4.32637	-10.1808	12.3204	0.211664	0.149835	0.0901305	0.075311	1.14216	0.767125	TRUE	cDC1
UMODL1	0.9484	0.0516	2.91125	0.000100459	7.24356e-05	0	0.25	0.636893	0.602061	4.77003	-12.6906	15.3682	0.271207	0.158653	0.10155	0.0708184	0.984766	0.709653	TRUE	cDC1
NOSTRIN	0.9482	0.0518	2.90718	0.000124794	0.000489552	0	0.25	-1.03213	-1.07551	3.79265	-11.7776	9.65915	0.129282	0.27725	0.0730016	0.15535	1.34874	5.12634	TRUE	cDC1
PRG4	0.9482	0.0518	2.90718	9.43497e-06	8.50319e-06	0	0.25	0.930636	0.592068	4.28599	-10.1722	15.952	0.0163132	0.00971406	0.0118271	0.00843169	0.130013	0.0849853	TRUE	cDC1
TMC2	0.9482	0.0518	2.90718	2.9271e-05	2.46358e-05	0	0.25	1.25177	0.677956	5.52811	-13.59	17.3096	0.0513866	0.0426089	0.0358891	0.0285142	0.267309	0.263918	TRUE	cDC1
CXCL13	0.9482	0.0518	2.90718	6.66979e-05	5.38893e-05	0	0.25	1.73371	1.61002	3.76109	-9.56816	14.7759	0.118679	0.0739679	0.0558728	0.0400788	0.60111	0.517505	TRUE	cDC1
SLPI	0.9482	0.0518	2.90718	2.2766e-05	9.30135e-05	0	0.25	1.30932	1.3341	4.38203	-16.0571	17.8299	0.0261011	0.0321345	0.021615	0.0119454	0.422176	0.565039	TRUE	cDC1
SIPA1L2	0.9482	0.0518	2.90718	0.000715484	0.000262544	0	0.25	2.62858	2.33541	3.27241	-8.30686	12.7317	0.392334	0.194249	0.225122	0.109124	6.69776	2.38407	TRUE	cDC1
LDB2	0.9482	0.0518	2.90718	0.000453621	0.00146144	0	0.25	0.343559	0.525475	4.35518	-14.501	11.1215	0.475123	0.817862	0.157423	0.20187	4.55666	14.3255	TRUE	cDC1
TRPC6	0.9482	0.0518	2.90718	0.000176734	0.000155807	0	0.25	2.43518	1.63314	5.12588	-9.4345	21.8751	0.300163	0.249817	0.119902	0.112153	1.47307	1.63079	TRUE	cDC1
CNN1	0.9482	0.0518	2.90718	2.34146e-05	3.29721e-05	0	0.25	2.1217	1.88569	4.28959	-10.5588	21.3326	0.0326264	0.0333635	0.0236542	0.0196095	0.27049	0.355265	TRUE	cDC1
CACNA1B	0.9482	0.0518	2.90718	8.43724e-05	7.30987e-05	0	0.25	2.34444	1.33584	6.42741	-12.9566	25.6343	0.160685	0.135633	0.0681077	0.0641808	0.7615	0.72383	TRUE	cDC1
GRHL3	0.9482	0.0518	2.90718	2.91305e-05	3.34196e-05	0	0.25	0.818188	0.570357	4.92984	-12.0954	17.5446	0.0701468	0.0697229	0.0415987	0.042087	0.220557	0.31192	TRUE	cDC1
ART4	0.9482	0.0518	2.90718	2.46932e-05	4.05257e-05	0	0.25	0.084467	-0.134177	4.15904	-14.7696	12.695	0.0452691	0.0462065	0.0326264	0.0347829	0.291303	0.400447	TRUE	cDC1
CSF3	0.9482	0.0518	2.90718	1.11689e-05	1.3381e-05	0	0.25	1.16801	1.12663	5.19071	-11.7434	18.5491	0.0314029	0.0280199	0.0256933	0.0219182	0.106467	0.13727	TRUE	cDC1
CALD1	0.9482	0.0518	2.90718	0.000820188	0.00172695	0	0.25	-0.0422026	-0.309288	3.8101	-12.6602	12.1056	0.58116	0.875023	0.204731	0.301821	9.59275	17.1626	TRUE	cDC1
GNB3	0.9482	0.0518	2.90718	1.1428e-05	9.74004e-06	0	0.25	0.283992	0.110628	3.71171	-10.0238	12.0013	0.0277324	0.0161169	0.0187602	0.0109665	0.0991411	0.104246	TRUE	cDC1
OR1A1	0.9482	0.0518	2.90718	6.74312e-06	3.59016e-06	0	0.25	1.97271	1.48131	3.94856	-7.86943	16.9345	0.0126427	0.00532553	0.00774878	0.00426047	0.0588368	0.0360864	TRUE	cDC1
DGKK	0.9482	0.0518	2.90718	1.79695e-05	2.67008e-05	0	0.25	-0.198915	-0.203764	4.48232	-13.8527	14.2258	0.0391517	0.0447692	0.026509	0.0314329	0.179493	0.25427	TRUE	cDC1
ME3	0.9482	0.0518	2.90718	0.000271758	0.000631452	0	0.25	-0.279012	-0.798075	4.21009	-11.8116	10.5776	0.440049	0.585959	0.156199	0.230485	3.51249	6.3586	TRUE	cDC1
RACGAP1	0.948	0.052	2.90311	0.000192596	0.00023377	0	0.25	1.40261	1.69656	2.95828	-9.51269	9.63939	0.293638	0.22584	0.150897	0.116101	2.16252	2.44108	TRUE	cDC1
TFF3	0.948	0.052	2.90311	4.49692e-06	1.60577e-05	0	0.25	-0.612576	-0.705743	3.72803	-13.8363	12.9925	0.00978793	0.0139838	0.00774878	0.00982705	0.0454558	0.162994	TRUE	cDC1
EML1	0.948	0.052	2.90311	0.000238357	0.000405591	0	0.25	0.506131	0.138663	3.93472	-11.8313	12.773	0.324225	0.420118	0.12398	0.174816	2.57434	4.31278	TRUE	cDC1
ITGB8	0.948	0.052	2.90311	0.000689888	0.00165227	0	0.25	0.342392	-0.260422	4.73665	-13.4085	16.407	0.404569	0.853751	0.20106	0.274771	7.73478	15.4993	TRUE	cDC1
PPBP	0.948	0.052	2.90311	2.9889e-06	3.08983e-06	0	0.25	0.80933	0.822624	3.45368	-12.0896	12.2468	0.00693312	0.00206776	0.00530179	0.00141024	0.0243025	0.058229	TRUE	cDC1
AK4	0.948	0.052	2.90311	0.000312318	0.000868451	0	0.25	-0.597836	-0.684625	3.65664	-11.5021	12.0579	0.447391	0.693401	0.156199	0.243623	3.27171	9.06309	TRUE	cDC1
DEPDC1B	0.948	0.052	2.90311	7.281e-05	0.000163399	0	0.25	-0.519275	-0.404726	4.08893	-12.9228	11.1397	0.15783	0.170235	0.0868679	0.0938464	0.735178	1.51792	TRUE	cDC1
UPK2	0.948	0.052	2.90311	0.000116215	0.000117045	0	0.25	0.673546	0.65136	4.8759	-12.7448	13.573	0.289152	0.240984	0.116232	0.107654	1.2561	1.20219	TRUE	cDC1
RHBDF1	0.948	0.052	2.90311	4.23245e-05	6.52911e-05	0	0.25	-0.607937	-0.694256	3.63378	-10.0586	10.4601	0.121126	0.117979	0.0636215	0.0660195	0.396967	0.673085	TRUE	cDC1
HIST1H1B	0.948	0.052	2.90311	1.75394e-05	6.54809e-06	0	0.25	3.42227	3.6176	3.72508	-9.57751	13.898	0.0314029	0.00614665	0.0256933	0.00525419	0.153552	0.0746228	TRUE	cDC1
P4HA2	0.9478	0.0522	2.89906	0.000233389	0.000547793	0	0.25	-0.565826	-0.619902	3.69939	-10.4009	11.2393	0.51509	0.681302	0.141925	0.213452	2.39432	5.53055	TRUE	cDC1
DDIT4	0.9478	0.0522	2.89906	0.000627961	0.00121996	0	0.25	0.0448612	-0.0561771	3.58867	-9.31529	12.0749	0.641927	0.460353	0.254486	0.225296	6.65255	13.4609	TRUE	cDC1
TEX11	0.9478	0.0522	2.89906	4.87909e-05	4.56355e-05	0	0.25	1.3319	0.932763	5.07906	-12.9724	16.265	0.0831973	0.0660797	0.0473083	0.0437978	0.621324	0.452658	TRUE	cDC1
GPC1	0.9478	0.0522	2.89906	4.01822e-05	9.68104e-05	0	0.25	-1.13325	-1.12902	3.6433	-10.5086	9.90107	0.098287	0.173364	0.0526101	0.0831685	0.432935	1.01021	TRUE	cDC1
CAMK4	0.9478	0.0522	2.89906	0.000134902	0.000229152	0	0.25	1.08494	1.05263	3.85282	-11.9926	11.5679	0.173328	0.13918	0.0872757	0.079387	1.25197	1.99348	TRUE	cDC1
LGMN	0.9478	0.0522	2.89906	0.00219485	0.000339773	0	0.25	2.77766	2.68108	2.58104	-5.69494	12.6672	0.911503	0.256901	0.350326	0.15183	20.1333	3.51974	TRUE	cDC1
MT3	0.9478	0.0522	2.89906	2.90272e-06	9.90379e-06	0	0.25	-1.24625	-1.21567	3.72788	-14.0023	10.3345	0.00611745	0.00907134	0.00530179	0.00740525	0.0215525	0.0969419	TRUE	cDC1
OBSCN	0.9478	0.0522	2.89906	0.00018868	0.000432015	0	0.25	-0.783041	-1.02596	3.18632	-8.04691	8.08152	0.336052	0.43634	0.132137	0.198591	2.07544	4.47303	TRUE	cDC1
MT1M	0.9478	0.0522	2.89906	2.45368e-05	0.000112431	0	0.25	-0.504156	-0.743379	3.63001	-11.4372	14.9834	0.040783	0.0719301	0.0269168	0.0412034	0.32853	1.1538	TRUE	cDC1
TM4SF18	0.9478	0.0522	2.89906	2.30326e-05	0.000131427	0	0.25	-0.91427	-0.952105	3.57288	-12.6405	12.058	0.0428222	0.079055	0.028956	0.0537468	0.397251	1.42152	TRUE	cDC1
ZFAND2A	0.9478	0.0522	2.89906	0.000582229	0.000569427	0	0.25	0.443571	0.250812	4.29251	-11.6764	14.6375	0.698613	0.218968	0.184747	0.104515	5.23179	4.8126	TRUE	cDC1
FAM111B	0.9478	0.0522	2.89906	3.30367e-05	2.33991e-05	0	0.25	1.78621	1.90845	3.47764	-7.32887	11.8824	0.0697389	0.0394581	0.0517945	0.030704	0.290776	0.250846	TRUE	cDC1
FXYD2	0.9476	0.0524	2.89503	0.000542029	0.00679214	0	0.25	-1.91141	-1.66902	3.43332	-14.9877	13.5637	0.525694	3.13616	0.193719	0.376531	6.33725	69.9644	TRUE	cDC1
NELL2	0.9476	0.0524	2.89503	0.000135947	0.000167104	0	0.25	0.858116	0.827992	3.73252	-10.6375	11.283	0.195758	0.176065	0.0868679	0.0892081	1.38294	1.52497	TRUE	cDC1
TMSB15A	0.9476	0.0524	2.89503	5.70503e-06	1.9095e-05	0	0.25	-0.835335	-0.750076	4.50483	-13.0434	15.0396	0.0138662	0.0162213	0.0106036	0.0137186	0.0564337	0.222033	TRUE	cDC1
GNG2	0.9476	0.0524	2.89503	0.000564326	0.000361204	0	0.25	2.73145	2.24465	3.37174	-8.89294	13.4669	0.478794	0.182388	0.227977	0.108612	5.05709	4.1216	TRUE	cDC1
CX3CL1	0.9476	0.0524	2.89503	5.20184e-05	0.000143206	0	0.25	-1.31044	-1.32649	3.47631	-10.9152	9.55967	0.13336	0.161739	0.0689233	0.0964408	0.58564	1.47457	TRUE	cDC1
EDNRB	0.9476	0.0524	2.89503	7.59271e-05	0.000104949	0	0.25	0.892259	0.883887	3.63135	-12.6211	11.2369	0.132953	0.0875576	0.0738173	0.0509234	1.00418	1.03173	TRUE	cDC1
PCSK1N	0.9476	0.0524	2.89503	3.73141e-05	0.000374476	0	0.25	-1.77731	-1.60762	3.82325	-14.3393	13.0428	0.0342577	0.197871	0.0232463	0.0868428	0.457329	4.00855	TRUE	cDC1
SLC23A2	0.9476	0.0524	2.89503	0.000861162	0.000351927	0	0.25	1.54365	1.42361	2.6261	-5.81604	10.9204	0.606038	0.279796	0.28956	0.158634	8.30298	3.35523	TRUE	cDC1
SARDH	0.9476	0.0524	2.89503	9.43938e-05	0.000171325	0	0.25	-0.971058	-1.0373	3.52746	-10.9815	9.77006	0.213703	0.246121	0.0754486	0.111346	0.869587	1.64979	TRUE	cDC1
GPX3	0.9476	0.0524	2.89503	0.000861785	0.00607694	0	0.25	-1.23718	-1.08562	4.36127	-15.2379	17.3486	0.486136	3.20887	0.158646	0.275699	9.17928	63.3051	TRUE	cDC1
DACH1	0.9474	0.0526	2.89101	0.000457695	0.00130991	0	0.25	-0.266005	-0.645712	5.13367	-13.7057	17.2065	0.390702	0.821868	0.172104	0.259332	5.04638	12.8744	TRUE	cDC1
TCEAL6	0.9474	0.0526	2.89101	8.99983e-07	1.08015e-06	0	0.25	0.608065	0.00475884	4.66885	-10.6996	22.6838	0.00163132	0.00141322	0.00163132	0.00126446	0.01986	0.0132875	TRUE	cDC1
FOXI1	0.9474	0.0526	2.89101	9.84868e-06	6.30637e-05	0	0.25	-1.10903	-0.694556	3.97722	-16.4705	9.49964	0.00693312	0.0361906	0.00448613	0.0239741	0.0647747	0.74359	TRUE	cDC1
P3H2	0.9474	0.0526	2.89101	0.000760403	0.00168531	0	0.25	0.288183	-0.584015	4.56543	-10.7129	17.9901	0.566885	1.1844	0.222268	0.345628	6.7103	16.2267	TRUE	cDC1
PROM1	0.9474	0.0526	2.89101	0.000217931	0.000502352	0	0.25	0.586963	0.086019	4.76348	-12.14	16.1591	0.205954	0.404162	0.113377	0.161529	2.44514	4.9859	TRUE	cDC1
SFN	0.9474	0.0526	2.89101	7.02247e-06	1.17477e-05	0	0.25	-0.018914	-0.00927448	3.74422	-11.6772	11.6939	0.0130506	0.0202344	0.0114192	0.0143434	0.0532765	0.122776	TRUE	cDC1
ADAMTS6	0.9474	0.0526	2.89101	0.000190541	0.000247647	0	0.25	1.0024	0.992378	3.67691	-14.1244	11.5693	0.245514	0.242823	0.111746	0.104878	1.49365	2.49149	TRUE	cDC1
SLC1A2	0.9474	0.0526	2.89101	0.000134565	7.44792e-05	0	0.25	1.07544	0.881458	4.41774	-9.74091	16.3112	0.356036	0.162572	0.123165	0.0720621	1.57479	0.744277	TRUE	cDC1
TNS2	0.9474	0.0526	2.89101	0.0001555	0.000353973	0	0.25	-1.11222	-1.21732	3.15232	-10.0329	8.56747	0.349919	0.463201	0.124796	0.18722	1.80932	3.8762	TRUE	cDC1
HP	0.9474	0.0526	2.89101	4.67059e-06	2.93412e-06	0	0.25	1.84182	1.97025	2.88203	-7.79085	11.6221	0.00285481	0.00429316	0.00285481	0.0035256	0.0269557	0.0311744	TRUE	cDC1
STEAP4	0.9474	0.0526	2.89101	4.52532e-05	2.6838e-05	0	0.25	1.70953	1.75698	2.70938	-6.91307	9.80428	0.0795268	0.0321674	0.0550571	0.0246018	0.465818	0.285186	TRUE	cDC1
NRARP	0.9474	0.0526	2.89101	5.6657e-05	4.69448e-05	0	0.25	0.937465	0.943609	3.93309	-9.80996	13.0701	0.111745	0.0748898	0.0607667	0.0514857	0.42248	0.516279	TRUE	cDC1
WNT7B	0.9472	0.0528	2.887	3.76337e-05	6.18372e-05	0	0.25	0.30771	0.34283	4.37182	-11.134	13.0386	0.109706	0.144405	0.0522023	0.0662099	0.353173	0.659273	TRUE	cDC1
NOS3	0.9472	0.0528	2.887	3.1488e-05	5.75094e-05	0	0.25	-0.167043	-0.227931	3.53915	-10.7378	12.1449	0.0778955	0.0667161	0.0522023	0.0419026	0.350186	0.640308	TRUE	cDC1
HAS2	0.9472	0.0528	2.887	1.51425e-05	1.77128e-05	0	0.25	1.10276	1.22598	4.25295	-11.5337	14.5441	0.0379282	0.032087	0.0261011	0.0227305	0.121246	0.175071	TRUE	cDC1
PLA2R1	0.9472	0.0528	2.887	0.000236162	0.000452144	0	0.25	0.576169	0.116196	5.08845	-13.3311	18.7342	0.212887	0.359604	0.121126	0.125723	2.70086	4.84739	TRUE	cDC1
KCP	0.9472	0.0528	2.887	0.000204728	0.00040129	0	0.25	-0.0408058	-0.367223	4.17584	-11.9283	11.4139	0.303018	0.397708	0.128467	0.179853	2.13852	3.993	TRUE	cDC1
MMRN1	0.9472	0.0528	2.887	3.17043e-05	5.18052e-05	0	0.25	1.27042	1.08833	4.42851	-12.3341	18.1716	0.0701468	0.0695678	0.0424144	0.0440626	0.425045	0.462101	TRUE	cDC1
RNF144B	0.9472	0.0528	2.887	0.00225139	0.000597481	0	0.25	3.0089	2.54192	2.97687	-4.87129	12.4683	1.15131	0.452703	0.431892	0.192194	20.2758	5.88365	TRUE	cDC1
IL23A	0.9472	0.0528	2.887	5.89701e-05	5.09411e-05	0	0.25	1.02467	1.12256	3.7309	-9.0228	12.064	0.113377	0.0663743	0.0725938	0.0480166	0.560307	0.514532	TRUE	cDC1
GIPR	0.9472	0.0528	2.887	5.09005e-05	5.8692e-05	0	0.25	0.963839	0.979211	3.57556	-9.24568	11.812	0.10155	0.114739	0.0599511	0.0588255	0.431257	0.615064	TRUE	cDC1
B4GALNT4	0.9472	0.0528	2.887	9.48827e-06	9.41438e-06	0	0.25	0.508462	0.505361	4.31531	-11.6015	13.9243	0.0244698	0.0198714	0.0150897	0.0132783	0.0824847	0.0919606	TRUE	cDC1
SOX18	0.9472	0.0528	2.887	9.54743e-06	7.32455e-05	0	0.25	-0.902015	-0.887831	3.66369	-14.0241	10.9524	0.0175367	0.0374374	0.0154976	0.0261311	0.150177	0.806535	TRUE	cDC1
ADAMTSL3	0.947	0.053	2.88301	0.00020027	0.00043033	0	0.25	-0.243318	-0.631719	4.97977	-15.2171	13.8363	0.264682	0.346142	0.108075	0.15158	1.91058	4.11777	TRUE	cDC1
BAALC	0.947	0.053	2.88301	5.38873e-05	8.66221e-05	0	0.25	-0.310713	-0.444082	3.6372	-10.6787	11.9437	0.119494	0.104782	0.0607667	0.0632347	0.479523	0.789442	TRUE	cDC1
S100A14	0.947	0.053	2.88301	1.12632e-05	4.09009e-05	0	0.25	-1.25617	-1.31141	3.72528	-14.5677	12.2498	0.0387439	0.0448255	0.0228385	0.0312603	0.099376	0.393759	TRUE	cDC1
BCAS1	0.947	0.053	2.88301	9.52544e-05	0.000140298	0	0.25	0.211999	0.291911	4.33325	-10.6789	13.0227	0.266721	0.254314	0.0974715	0.105003	1.00455	1.36647	TRUE	cDC1
SYNM	0.947	0.053	2.88301	4.18763e-05	9.25879e-05	0	0.25	-1.08714	-1.23629	3.0851	-8.89309	10.5459	0.0999184	0.138109	0.0579119	0.0828709	0.415235	1.01467	TRUE	cDC1
BICDL1	0.947	0.053	2.88301	0.000390833	0.00156788	0	0.25	-1.40979	-1.55023	3.6115	-13.2112	10.5259	0.356444	1.0295	0.151713	0.335545	3.48374	15.9702	TRUE	cDC1
CP	0.947	0.053	2.88301	5.94413e-05	6.40347e-05	0	0.25	0.958342	0.763044	3.72294	-11.8437	12.1185	0.105628	0.0729743	0.0562806	0.0477458	0.573002	0.67127	TRUE	cDC1
SGCA	0.947	0.053	2.88301	1.80537e-05	2.07076e-05	0	0.25	-0.0151401	-0.0572314	4.17711	-13.2718	11.6059	0.0501631	0.038357	0.0314029	0.0248339	0.180372	0.211447	TRUE	cDC1
VCAM1	0.947	0.053	2.88301	0.000294047	0.000308207	0	0.25	1.14141	1.26438	3.51153	-10.3863	12.4771	0.144372	0.156637	0.101142	0.0814756	3.06946	3.13159	TRUE	cDC1
LRRC2	0.947	0.053	2.88301	7.13405e-05	0.00013837	0	0.25	-0.551305	-0.596739	3.89168	-11.2392	11.6186	0.134992	0.182138	0.0730016	0.0947122	0.697007	1.41134	TRUE	cDC1
FBLN2	0.947	0.053	2.88301	5.45083e-05	5.96261e-05	0	0.25	1.3867	1.54982	3.76988	-13.6607	12.2205	0.104812	0.101674	0.0562806	0.0518486	0.496194	0.604021	TRUE	cDC1
HSF5	0.9468	0.0532	2.87903	2.90742e-05	2.54057e-05	0	0.25	0.395013	0.331183	3.70492	-9.58027	11.2936	0.0546492	0.0378898	0.0358891	0.0273628	0.28431	0.266903	TRUE	cDC1
MAMDC2	0.9468	0.0532	2.87903	0.000465167	0.000176075	0	0.25	2.46369	2.03238	4.47208	-10.7847	16.4783	0.323817	0.152904	0.146819	0.0906957	4.27354	1.55066	TRUE	cDC1
RHCG	0.9468	0.0532	2.87903	3.80156e-05	0.000378782	0	0.25	-0.808501	-0.657456	3.98832	-14.4468	11.1752	0.0464926	0.214277	0.028956	0.0722019	0.395203	4.17305	TRUE	cDC1
TCEAL2	0.9468	0.0532	2.87903	7.38507e-06	5.60692e-05	0	0.25	-1.71558	-1.65095	2.88814	-11.4948	9.53486	0.0106036	0.0273143	0.00897227	0.0210614	0.12344	0.596127	TRUE	cDC1
NPAS1	0.9468	0.0532	2.87903	3.84904e-05	4.65783e-05	0	0.25	-0.295363	-0.281681	3.94127	-12.3859	11.4009	0.0946166	0.0878156	0.0497553	0.0516314	0.398314	0.49037	TRUE	cDC1
HSPG2	0.9468	0.0532	2.87903	0.000237915	0.000633511	0	0.25	-0.143948	-0.633155	3.75097	-11.4628	12.0716	0.398858	0.610136	0.132953	0.213657	2.38476	6.76987	TRUE	cDC1
