## Supplementary material for "Spatially resolved human kidney multi-omics single cell atlas highlights the key role of the fibrotic microenvironment in kidney disease progression": Table S5 (part 43 of 82)

### Sheet: DEGs after Integration_114  (continued)
Genes	proba_de	proba_not_de	bayes_factor	scale1	scale2	pseudocounts	delta	lfc_mean	lfc_median	lfc_std	lfc_min	lfc_max	raw_mean1	raw_mean2	non_zeros_proportion1	non_zeros_proportion2	raw_normalized_mean1	raw_normalized_mean2	is_de_fdr_0.05	Clusters
CKS2	0.9468	0.0532	2.87903	0.000216571	0.000207328	0	0.25	0.675556	0.693753	4.28029	-9.75609	14.5314	0.408648	0.165729	0.161909	0.105063	2.26303	2.18793	TRUE	cDC1
UBE2QL1	0.9468	0.0532	2.87903	1.9641e-05	4.82725e-05	0	0.25	-0.875789	-0.877408	3.93442	-12.6227	11.594	0.0346656	0.0529638	0.0273246	0.0340897	0.268753	0.472041	TRUE	cDC1
CLNK	0.9468	0.0532	2.87903	0.000319888	0.000883068	0	0.25	0.823792	0.827174	4.18159	-15.169	12.4982	0.248368	0.486249	0.128874	0.131093	2.56705	8.37053	TRUE	cDC1
GALNT15	0.9468	0.0532	2.87903	6.28234e-05	0.000125657	0	0.25	0.884687	0.449709	4.56306	-12.8292	16.7586	0.0974714	0.10361	0.0607667	0.0616846	0.749671	1.32776	TRUE	cDC1
NECTIN4	0.9468	0.0532	2.87903	3.46862e-05	3.43716e-05	0	0.25	1.02885	0.97169	3.6816	-9.82082	14.1318	0.0713702	0.0616834	0.0428222	0.0345509	0.319556	0.338017	TRUE	cDC1
SEMA3G	0.9468	0.0532	2.87903	3.01667e-05	6.09825e-05	0	0.25	0.65989	0.769742	3.43869	-11.7947	10.844	0.0611745	0.0646881	0.0399674	0.0399895	0.258932	0.675544	TRUE	cDC1
DUSP9	0.9466	0.0534	2.87507	2.46418e-05	0.000132556	0	0.25	-1.24086	-1.1344	3.91591	-13.7657	10.3766	0.0252855	0.100157	0.0203915	0.0674297	0.265894	1.53116	TRUE	cDC1
ITGB6	0.9466	0.0534	2.87507	0.000141298	0.000423318	0	0.25	0.946653	-0.0246916	4.86065	-13.0201	19.642	0.12398	0.29147	0.0783034	0.133556	1.65734	4.08039	TRUE	cDC1
MT1X	0.9466	0.0534	2.87507	0.000239417	0.00143618	0	0.25	-0.530772	-0.919497	3.92651	-11.4843	15.6654	0.30465	0.573329	0.112153	0.177455	3.30131	13.3581	TRUE	cDC1
GPA33	0.9466	0.0534	2.87507	8.07849e-05	7.04463e-05	0	0.25	0.509046	0.413728	4.50408	-10.5426	14.7001	0.2292	0.140101	0.0921697	0.0694528	0.764848	0.669262	TRUE	cDC1
IGF2BP3	0.9466	0.0534	2.87507	8.05242e-05	5.76037e-05	0	0.25	1.4871	1.45625	3.93236	-10.1701	13.3294	0.176998	0.104214	0.0909462	0.0603279	0.895768	0.57353	TRUE	cDC1
PCP4	0.9466	0.0534	2.87507	4.79909e-05	0.000162794	0	0.25	-1.17568	-1.09936	3.372	-12.5039	10.759	0.0730016	0.146402	0.0415987	0.0840253	0.603538	1.69626	TRUE	cDC1
LGALS2	0.9466	0.0534	2.87507	0.000223838	0.000387568	0	0.25	0.924303	0.747735	3.92861	-10.3929	17.3756	0.320963	0.229804	0.1354	0.112691	2.51635	4.08426	TRUE	cDC1
SYT12	0.9466	0.0534	2.87507	2.76513e-05	3.42096e-05	0	0.25	0.386965	0.428988	3.75633	-10.0927	11.4047	0.0632137	0.066561	0.0375204	0.0370679	0.273172	0.361124	TRUE	cDC1
TSHZ3	0.9466	0.0534	2.87507	0.00036614	0.000115814	0	0.25	2.51753	2.3513	3.68378	-7.8106	15.5575	0.393149	0.157259	0.169657	0.0800356	4.34562	1.24867	TRUE	cDC1
PDGFRL	0.9466	0.0534	2.87507	5.79904e-05	6.08477e-05	0	0.25	1.43934	0.746044	5.66761	-12.5223	21.2536	0.137439	0.122468	0.0791191	0.0664062	0.556613	0.606569	TRUE	cDC1
PTPRR	0.9466	0.0534	2.87507	9.08265e-05	0.00010933	0	0.25	0.0182634	0.0207319	4.72912	-14.375	13.7759	0.222675	0.190351	0.0770799	0.0881311	0.850476	1.06449	TRUE	cDC1
IGLL1	0.9464	0.0536	2.87112	6.81558e-06	1.12338e-05	0	0.25	-0.529312	-0.552958	3.2478	-10.5536	9.19466	0.0126427	0.0141296	0.00897227	0.0113176	0.0803343	0.107658	TRUE	cDC1
CACNA2D2	0.9464	0.0536	2.87112	0.000126807	0.000147995	0	0.25	-0.553638	-0.546516	4.37507	-13.7117	12.0888	0.32341	0.288963	0.104405	0.1029	1.21161	1.4223	TRUE	cDC1
ITLN1	0.9464	0.0536	2.87112	1.06362e-05	5.88198e-06	0	0.25	1.03221	0.897627	3.46122	-10.652	13.014	0.0212072	0.00787522	0.0163132	0.00548625	0.132813	0.0702015	TRUE	cDC1
VNN1	0.9464	0.0536	2.87112	0.000188043	7.18284e-05	0	0.25	3.27473	2.86056	3.52025	-5.8373	15.7528	0.184747	0.0600683	0.121941	0.0421465	1.82066	0.7978	TRUE	cDC1
ATP1A3	0.9464	0.0536	2.87112	2.42888e-05	2.21653e-05	0	0.25	0.0610555	0.0420332	3.4881	-9.12604	9.9574	0.0644372	0.0335124	0.0391517	0.0225014	0.297999	0.219882	TRUE	cDC1
KLHL4	0.9462	0.0538	2.86718	5.47839e-05	8.31789e-05	0	0.25	-0.282146	-0.295302	4.29729	-14.6308	13.3663	0.0607667	0.0660273	0.0375204	0.046294	0.373215	0.814475	TRUE	cDC1
XG	0.9462	0.0538	2.86718	2.04112e-05	1.69571e-05	0	0.25	1.21485	1.02171	4.55145	-12.1635	13.2679	0.0415987	0.0295462	0.0252855	0.0212607	0.140446	0.185123	TRUE	cDC1
IL13RA1	0.9462	0.0538	2.86718	0.00101602	0.000223868	0	0.25	2.65694	2.2464	2.31878	-2.45326	12.1021	0.631731	0.158688	0.304649	0.116488	8.90345	2.172	TRUE	cDC1
ZAP70	0.9462	0.0538	2.86718	3.01181e-05	0.000193896	0	0.25	0.12635	0.464814	3.90057	-11.661	10.2837	0.0297716	0.0475068	0.0236542	0.0363241	0.323038	1.60247	TRUE	cDC1
POU5F1B	0.9462	0.0538	2.86718	2.45559e-05	2.95235e-05	0	0.25	-1.23952	-1.42665	3.78349	-10.4426	10.6232	0.0513866	0.0514934	0.0362969	0.0340124	0.227525	0.283683	TRUE	cDC1
KIT	0.9462	0.0538	2.86718	6.96568e-05	0.000184899	0	0.25	0.0880919	0.184307	3.6987	-11.3361	10.9832	0.140701	0.142619	0.074633	0.0764892	0.746551	1.71988	TRUE	cDC1
ANKRD33B	0.9462	0.0538	2.86718	0.000300299	0.000562705	0	0.25	-0.240894	-0.530985	3.5849	-11.6601	11.4091	0.42292	0.491967	0.159462	0.207106	2.64953	5.4699	TRUE	cDC1
SSUH2	0.9462	0.0538	2.86718	6.36872e-05	9.20954e-05	0	0.25	0.602661	0.761066	4.39362	-13.9203	13.8785	0.16721	0.153534	0.0725938	0.0733325	0.587248	0.858228	TRUE	cDC1
GLRA3	0.9462	0.0538	2.86718	3.31373e-05	3.557e-05	0	0.25	0.842459	0.765894	4.26627	-10.6128	13.2558	0.0954322	0.0716561	0.0526101	0.0451396	0.40948	0.369515	TRUE	cDC1
ZNF730	0.9462	0.0538	2.86718	3.13701e-05	3.15995e-05	0	0.25	1.3682	0.731356	4.58595	-9.97465	17.3119	0.0424143	0.038574	0.0281403	0.0277615	0.323377	0.312112	TRUE	cDC1
TGFB2	0.9462	0.0538	2.86718	0.000208123	0.000135601	0	0.25	2.38637	1.97721	4.04421	-9.72036	15.9782	0.262643	0.195134	0.125612	0.0983598	2.18389	1.41654	TRUE	cDC1
LOXL1	0.9462	0.0538	2.86718	7.18613e-05	0.000121367	0	0.25	-0.453734	-0.531462	3.65155	-11.9731	10.2848	0.16354	0.183615	0.0791191	0.0949234	0.650143	1.23997	TRUE	cDC1
RFTN2	0.9462	0.0538	2.86718	5.5325e-05	7.13288e-05	0	0.25	0.636759	0.566402	3.73082	-10.3991	11.1917	0.0721859	0.0702193	0.0464927	0.0476239	0.486824	0.721845	TRUE	cDC1
CLDN3	0.9462	0.0538	2.86718	1.52669e-05	8.39652e-05	0	0.25	-1.71801	-1.53898	3.79821	-14.9704	9.01732	0.0391517	0.0899106	0.0261011	0.0595097	0.351182	0.833196	TRUE	cDC1
CLDN4	0.9462	0.0538	2.86718	7.91577e-05	0.000244633	0	0.25	-0.764591	-0.830864	3.6335	-12.0115	10.8308	0.168434	0.251114	0.0884992	0.119632	1.03622	2.48064	TRUE	cDC1
NUAK1	0.9462	0.0538	2.86718	0.000187186	0.000272576	0	0.25	0.414972	0.364106	3.3704	-10.2243	10.9379	0.257749	0.350637	0.109706	0.142074	1.99168	2.74478	TRUE	cDC1
GJA4	0.946	0.054	2.86326	7.67748e-06	5.94872e-05	0	0.25	-0.402502	-0.227254	4.26634	-16.2183	12.494	0.0101958	0.0329947	0.00774878	0.0189579	0.0891123	0.615366	TRUE	cDC1
ACKR1	0.946	0.054	2.86326	1.47876e-05	2.98575e-05	0	0.25	1.46016	1.40781	3.57638	-14.0903	12.7262	0.0163132	0.0128234	0.0142741	0.00797648	0.290188	0.230216	TRUE	cDC1
COL24A1	0.946	0.054	2.86326	0.000167106	0.000165459	0	0.25	1.67388	1.24105	4.54948	-11.0266	15.3808	0.233279	0.205875	0.113785	0.102823	1.68396	1.53276	TRUE	cDC1
MMP12	0.946	0.054	2.86326	7.33295e-06	6.47187e-06	0	0.25	2.72382	1.75539	5.03819	-10.0898	23.5124	0.00978793	0.00765803	0.00774878	0.00644129	0.0386094	0.0665319	TRUE	cDC1
SEPTIN3	0.946	0.054	2.86326	3.35442e-05	2.40747e-05	0	0.25	1.46838	1.35684	3.93106	-9.01723	13.5364	0.0823817	0.0491551	0.0440457	0.0307426	0.308388	0.241058	TRUE	cDC1
NOTCH4	0.946	0.054	2.86326	0.000155068	0.000285681	0	0.25	0.706141	0.867804	3.80927	-10.8478	12.1624	0.34584	0.278098	0.140701	0.140378	1.9334	3.32075	TRUE	cDC1
NRG4	0.946	0.054	2.86326	5.20067e-05	7.80861e-05	0	0.25	-0.00139676	-0.254969	3.7495	-9.31406	10.5899	0.0966557	0.0963805	0.0554649	0.0607772	0.537049	0.753153	TRUE	cDC1
C11orf96	0.946	0.054	2.86326	3.61583e-05	0.000117437	0	0.25	0.819133	0.729069	4.07925	-15.2456	15.3882	0.062398	0.114983	0.0350734	0.0370262	0.508738	1.43965	TRUE	cDC1
STAC2	0.946	0.054	2.86326	3.11566e-05	9.21337e-05	0	0.25	0.659922	0.672393	3.77152	-13.5855	13.0237	0.0415987	0.0761316	0.0322186	0.0452199	0.415861	0.962562	TRUE	cDC1
HBQ1	0.946	0.054	2.86326	2.82199e-06	3.82044e-06	0	0.25	0.101455	0.337709	4.24878	-11.5348	13.3864	0.00652529	0.00609905	0.00611746	0.00508757	0.0439688	0.0361947	TRUE	cDC1
CFAP54	0.946	0.054	2.86326	0.000150681	0.000177247	0	0.25	0.504646	0.163628	4.18012	-10.3682	12.4837	0.268352	0.217818	0.106852	0.110076	1.35802	1.85634	TRUE	cDC1
ESPNL	0.946	0.054	2.86326	3.39493e-05	3.17661e-05	0	0.25	0.188912	-0.104972	5.11908	-12.0805	17.974	0.0884991	0.0672269	0.0587276	0.0415932	0.322848	0.320002	TRUE	cDC1
MXRA8	0.946	0.054	2.86326	2.5855e-05	5.1681e-05	0	0.25	0.22415	-0.0417185	4.1892	-14.2424	15.6929	0.0522023	0.0526156	0.0309951	0.0319149	0.302218	0.519721	TRUE	cDC1
RAB27B	0.9458	0.0542	2.85935	5.07827e-05	7.28637e-05	0	0.25	-0.638012	-0.644654	4.06593	-12.222	10.8391	0.0950244	0.100107	0.0583197	0.0598519	0.453368	0.721287	TRUE	cDC1
REL	0.9458	0.0542	2.85935	0.00148045	0.000479597	0	0.25	2.08796	2.09798	1.74683	-4.53433	8.88176	1.00857	0.258287	0.391925	0.16487	13.1326	5.05444	TRUE	cDC1
MYRIP	0.9458	0.0542	2.85935	0.000288627	0.0004761	0	0.25	0.415251	-0.288755	5.63005	-16.4188	18.446	0.384584	0.449071	0.132953	0.178095	2.14121	4.48222	TRUE	cDC1
SLC4A1	0.9458	0.0542	2.85935	5.00212e-05	0.00022616	0	0.25	-0.351127	-0.335626	3.62381	-12.6913	11.595	0.0444535	0.141773	0.0346656	0.0612651	0.551382	2.37503	TRUE	cDC1
GABBR2	0.9458	0.0542	2.85935	0.000141635	0.000122689	0	0.25	1.41583	1.20613	5.64784	-14.3121	15.3421	0.356036	0.238308	0.114192	0.095096	1.50388	1.15811	TRUE	cDC1
PAX5	0.9458	0.0542	2.85935	0.000127183	0.000149764	0	0.25	1.26228	1.33512	4.00658	-13.0148	11.549	0.227161	0.164181	0.0897227	0.0805384	1.0959	1.31133	TRUE	cDC1
VSTM2L	0.9458	0.0542	2.85935	2.87854e-05	2.81602e-05	0	0.25	0.591467	0.420419	4.65238	-11.9045	16.7324	0.0685155	0.0514879	0.0411909	0.0340927	0.265341	0.270453	TRUE	cDC1
SNCG	0.9458	0.0542	2.85935	1.74979e-05	6.43241e-05	0	0.25	-1.24429	-1.02108	4.22775	-16.0948	12.0374	0.0326264	0.0569136	0.0236542	0.0371274	0.131674	0.697483	TRUE	cDC1
DEFA3	0.9458	0.0542	2.85935	7.53909e-07	8.07872e-07	0	0.25	-0.207399	-0.194147	3.30285	-10.2815	10.2495	0	0.00337979	0	0.000972887	0	0.0369637	TRUE	cDC1
COX7A1	0.9458	0.0542	2.85935	2.1705e-05	0.000239399	0	0.25	-1.69341	-1.4605	3.73433	-16.614	12.543	0.035889	0.115412	0.026509	0.0626277	0.319024	2.61339	TRUE	cDC1
DNER	0.9458	0.0542	2.85935	0.000175492	0.000273757	0	0.25	0.333411	0.0209684	5.17643	-13.6895	16.7465	0.418027	0.347985	0.137847	0.135258	2.01692	2.76323	TRUE	cDC1
PGF	0.9458	0.0542	2.85935	5.50106e-05	3.78997e-05	0	0.25	1.17259	1.24503	3.38602	-8.8453	14.2805	0.125204	0.0604956	0.0787113	0.0416467	0.605167	0.391142	TRUE	cDC1
AHRR	0.9458	0.0542	2.85935	7.50234e-05	8.05997e-05	0	0.25	1.54689	0.778733	5.61124	-13.2938	15.4529	0.163132	0.136112	0.0803426	0.0704822	0.746088	0.780399	TRUE	cDC1
FOXB1	0.9458	0.0542	2.85935	1.57377e-05	1.29984e-05	0	0.25	0.823668	0.668582	4.03916	-10.3604	12.3159	0.0318108	0.025408	0.0224307	0.0180921	0.135237	0.131655	TRUE	cDC1
FOLR3	0.9458	0.0542	2.85935	3.72007e-05	6.88349e-05	0	0.25	0.359707	0.504298	3.6722	-10.8756	11.9271	0.0693311	0.0946668	0.0489396	0.0590754	0.351668	0.739746	TRUE	cDC1
MICAL2	0.9456	0.0544	2.85546	0.00059393	0.000269319	0	0.25	2.70822	2.95188	3.30305	-10.2416	11.6712	0.762236	0.413666	0.243475	0.139016	6.48151	2.76905	TRUE	cDC1
SLC13A5	0.9456	0.0544	2.85546	1.41821e-05	1.64162e-05	0	0.25	0.510291	0.577856	3.92729	-10.2766	12.5095	0.0477161	0.0293081	0.026509	0.0212072	0.256468	0.161871	TRUE	cDC1
EPHA4	0.9456	0.0544	2.85546	0.000143274	0.000371151	0	0.25	-0.955804	-1.10548	3.46382	-10.8102	10.0106	0.263866	0.431968	0.108891	0.175762	1.5365	3.78088	TRUE	cDC1
BCAM	0.9456	0.0544	2.85546	9.69563e-05	0.000441304	0	0.25	-1.75238	-1.83622	3.11635	-10.7131	9.26176	0.126019	0.305223	0.0758564	0.17276	1.40988	4.725	TRUE	cDC1
PXDNL	0.9456	0.0544	2.85546	0.000224177	0.000372036	0	0.25	1.14871	0.363961	5.71475	-13.7923	16.2262	0.28385	0.393086	0.110522	0.157786	1.81308	3.74525	TRUE	cDC1
PCOLCE	0.9456	0.0544	2.85546	3.27202e-05	5.29776e-05	0	0.25	-1.55298	-1.59081	3.00615	-10.7854	8.35015	0.0628058	0.0660947	0.0440457	0.0474394	0.360471	0.560456	TRUE	cDC1
MET	0.9456	0.0544	2.85546	0.000421919	0.00107454	0	0.25	0.0377889	-0.71416	4.55507	-13.4428	16.1958	0.380914	0.674457	0.163132	0.263617	4.43752	10.2705	TRUE	cDC1
KIF14	0.9456	0.0544	2.85546	7.06312e-05	4.16986e-05	0	0.25	1.44643	1.40572	3.7097	-9.29711	14.4213	0.132545	0.0711736	0.0815661	0.0495191	0.751313	0.408008	TRUE	cDC1
GNG4	0.9456	0.0544	2.85546	6.56618e-05	5.22049e-05	0	0.25	1.19253	1.10433	3.63869	-9.95623	12.3029	0.1146	0.07834	0.0583197	0.0497303	0.57873	0.502927	TRUE	cDC1
CARD14	0.9456	0.0544	2.85546	4.78333e-05	4.46995e-05	0	0.25	1.02745	1.01847	3.35403	-9.43077	10.7799	0.0811582	0.0701273	0.0534258	0.0433664	0.592222	0.444337	TRUE	cDC1
SPECC1	0.9456	0.0544	2.85546	0.000890839	0.000327629	0	0.25	2.3289	2.21353	2.40455	-7.55993	10.2503	0.876837	0.390531	0.307912	0.160083	9.14602	3.42512	TRUE	cDC1
TM4SF1	0.9456	0.0544	2.85546	3.58517e-05	0.000320399	0	0.25	0.276047	0.200145	4.1107	-13.125	13.83	0.0668841	0.162018	0.0436378	0.0677064	0.80826	3.53264	TRUE	cDC1
CEBPB	0.9454	0.0546	2.85157	0.000940909	0.00060557	0	0.25	1.959	1.61337	3.89416	-10.1228	18.712	1.08197	0.260739	0.260604	0.131286	8.34596	6.33193	TRUE	cDC1
CLEC3B	0.9454	0.0546	2.85157	5.68874e-05	4.95354e-05	0	0.25	-0.303916	-0.30355	4.48334	-11.791	13.4922	0.158238	0.0878006	0.0799347	0.0468801	0.622823	0.514266	TRUE	cDC1
WNT3	0.9454	0.0546	2.85157	4.12819e-05	5.69389e-05	0	0.25	-0.711329	-0.809697	3.99989	-11.6545	10.7852	0.0991027	0.112025	0.050571	0.0606939	0.407884	0.570912	TRUE	cDC1
SPDEF	0.9454	0.0546	2.85157	1.11905e-05	1.37456e-05	0	0.25	1.24398	0.652669	5.71818	-13.8078	23.5213	0.0326264	0.0285674	0.0199837	0.0193625	0.0935956	0.124605	TRUE	cDC1
PRLR	0.9454	0.0546	2.85157	0.000339595	0.000651458	0	0.25	0.109259	-0.268123	4.21706	-10.7597	13.3726	0.4531	0.605659	0.167618	0.229581	3.73333	6.6016	TRUE	cDC1
SPSB1	0.9454	0.0546	2.85157	0.000229559	0.000325563	0	0.25	0.128517	-0.0229959	3.17485	-9.45709	9.06984	0.280179	0.310287	0.11093	0.136154	2.26081	3.18614	TRUE	cDC1
TNFRSF11B	0.9454	0.0546	2.85157	7.45984e-05	0.000194159	0	0.25	-0.941046	-1.04569	3.41604	-10.0132	9.28267	0.0774877	0.161179	0.050571	0.10207	0.947062	1.87283	TRUE	cDC1
CENPF	0.9454	0.0546	2.85157	7.21708e-05	5.68653e-05	0	0.25	1.3565	1.56147	2.6876	-7.75876	11.639	0.127243	0.0897054	0.0803426	0.059721	0.749028	0.636901	TRUE	cDC1
IGFBP5	0.9454	0.0546	2.85157	0.000196948	0.00326719	0	0.25	-0.674557	-0.43472	3.78319	-15.647	12.6692	0.14845	1.10297	0.0819739	0.165254	2.6012	34.8673	TRUE	cDC1
DAPK2	0.9454	0.0546	2.85157	0.000239846	0.000201198	0	0.25	1.07831	0.900128	3.66885	-9.67436	12.0659	0.402121	0.285304	0.140701	0.118231	2.1761	2.1502	TRUE	cDC1
SEMG1	0.9454	0.0546	2.85157	7.09558e-07	6.38323e-07	0	0.25	1.98938	1.58131	5.01187	-9.6613	22.8421	0.000815661	0.00130016	0.000815661	0.00112165	0.00222509	0.00559507	TRUE	cDC1
DOCK9	0.9454	0.0546	2.85157	0.000415206	0.00094145	0	0.25	-0.94158	-1.05977	3.41289	-12.1377	9.01047	0.557097	0.785551	0.165987	0.272733	3.74515	8.87875	TRUE	cDC1
HIST1H1D	0.9452	0.0548	2.84771	0.000139514	0.000106408	0	0.25	2.20351	2.03659	3.12611	-7.19512	14.2133	0.0933931	0.0447231	0.0713703	0.030942	0.961461	1.11973	TRUE	cDC1
CRABP2	0.9452	0.0548	2.84771	1.08097e-05	1.81443e-05	0	0.25	-1.32251	-1.21388	3.5967	-14.2717	9.57447	0.0228385	0.0252803	0.0171289	0.0178779	0.104338	0.180877	TRUE	cDC1
CXCL12	0.9452	0.0548	2.84771	0.00020366	0.000199018	0	0.25	1.38708	1.28407	3.22343	-9.211	10.7066	0.104812	0.127182	0.0774878	0.0800534	1.67405	2.0306	TRUE	cDC1
OR3A2	0.9452	0.0548	2.84771	7.06205e-05	3.33019e-05	0	0.25	2.08149	1.68348	4.24138	-9.55433	13.5085	0.0868678	0.0423175	0.0526101	0.028425	0.885124	0.340003	TRUE	cDC1
SPEG	0.9452	0.0548	2.84771	4.23922e-05	4.50784e-05	0	0.25	0.74051	0.749258	4.1601	-10.5971	13.2096	0.107667	0.087339	0.050571	0.0486503	0.412107	0.455093	TRUE	cDC1
SLC22A5	0.9452	0.0548	2.84771	0.00017437	0.000498615	0	0.25	-1.16436	-1.20157	3.32257	-9.72547	8.87782	0.248776	0.389883	0.116639	0.19788	1.60694	4.89643	TRUE	cDC1
GJA1	0.9452	0.0548	2.84771	2.29519e-05	5.30455e-05	0	0.25	0.356153	0.28113	3.61753	-11.2932	10.2157	0.0367047	0.0467207	0.0277325	0.0331942	0.281827	0.576375	TRUE	cDC1
RAPGEF5	0.9452	0.0548	2.84771	0.00026581	0.000613512	0	0.25	0.00078948	-0.0781436	4.26154	-13.9656	11.2405	0.261419	0.368227	0.117863	0.156061	2.5446	5.28925	TRUE	cDC1
TMC7	0.9452	0.0548	2.84771	4.43905e-05	5.01084e-05	0	0.25	0.526501	0.44072	3.86718	-11.6022	11.3923	0.0770799	0.0707334	0.0517945	0.0455472	0.619022	0.53583	TRUE	cDC1
CNR2	0.945	0.055	2.84385	7.64765e-05	4.93915e-05	0	0.25	1.87879	1.97242	3.35931	-11.183	12.2295	0.146003	0.049173	0.0762643	0.0306831	0.672978	0.515246	TRUE	cDC1
LRRN3	0.945	0.055	2.84385	3.16947e-05	6.33874e-05	0	0.25	0.183586	-0.166582	3.67469	-11.518	12.578	0.04323	0.0453619	0.0314029	0.0369757	0.293623	0.567417	TRUE	cDC1
IFI44L	0.945	0.055	2.84385	0.0002631	0.000127256	0	0.25	2.38996	2.17157	2.38446	-4.35782	10.6374	0.161908	0.0722203	0.104405	0.0512833	2.09777	1.24725	TRUE	cDC1
JCHAIN	0.945	0.055	2.84385	8.45084e-05	0.000335705	0	0.25	1.00011	0.945179	3.64327	-14.787	15.0121	0.0428222	0.0892113	0.0350734	0.0227781	0.634856	2.70505	TRUE	cDC1
DYSF	0.945	0.055	2.84385	0.000280322	0.000317784	0	0.25	1.18571	1.23149	3.43895	-9.41952	9.9251	0.444128	0.374914	0.149266	0.148527	2.71402	3.24287	TRUE	cDC1
MYOM2	0.945	0.055	2.84385	9.97295e-05	0.000205892	0	0.25	-1.3673	-1.37501	3.36939	-10.9316	11.5595	0.235726	0.237105	0.0909462	0.115196	0.995253	2.0707	TRUE	cDC1
LUM	0.945	0.055	2.84385	3.66676e-05	2.60328e-05	0	0.25	1.81993	1.80627	3.44108	-11.9527	14.6219	0.0203915	0.0185742	0.019168	0.0129064	0.424864	0.358444	TRUE	cDC1
KDR	0.945	0.055	2.84385	3.60209e-05	0.000197371	0	0.25	0.0420342	0.220513	3.90335	-13.8639	12.7068	0.0583197	0.103667	0.0395595	0.0570731	0.566233	2.21075	TRUE	cDC1
ST6GAL1	0.945	0.055	2.84385	0.00301307	0.00153362	0	0.25	1.93369	1.98067	3.27123	-7.7004	12.8118	1.39397	0.837352	0.453915	0.265342	25.0878	14.73	TRUE	cDC1
SAP30	0.945	0.055	2.84385	0.00034593	0.000116487	0	0.25	2.49746	2.71649	2.38205	-6.03759	11.6771	0.437196	0.160862	0.209625	0.0988358	3.14053	1.2192	TRUE	cDC1
ITGA2	0.945	0.055	2.84385	0.000211429	0.000839067	0	0.25	-0.833975	-1.24856	4.13567	-11.964	12.6728	0.203099	0.506283	0.110114	0.23055	2.29522	7.74843	TRUE	cDC1
ABCA10	0.945	0.055	2.84385	0.000125992	0.000364123	0	0.25	-0.17362	-0.49466	4.51696	-13.6305	11.9233	0.119086	0.193728	0.0799347	0.112989	1.14496	3.76351	TRUE	cDC1
ZNF331	0.945	0.055	2.84385	0.0016549	0.00089218	0	0.25	1.90212	2.02711	2.25537	-5.80203	8.57146	0.914359	0.391766	0.309135	0.178806	16.5147	9.22817	TRUE	cDC1
BIRC3	0.9448	0.0552	2.84001	0.000495846	0.000707637	0	0.25	1.34292	1.27825	3.12021	-7.0817	11.1185	0.386625	0.217593	0.171697	0.117222	4.46012	7.21724	TRUE	cDC1
PTPRB	0.9448	0.0552	2.84001	0.000122787	0.00065576	0	0.25	0.29276	0.482443	3.84761	-12.211	11.277	0.170881	0.341993	0.0844209	0.130751	1.49872	6.88017	TRUE	cDC1
ATCAY	0.9448	0.0552	2.84001	2.29949e-05	2.09186e-05	0	0.25	0.765146	0.702847	3.41367	-9.81154	11.8563	0.0399673	0.0341165	0.0277325	0.0221176	0.370584	0.218475	TRUE	cDC1
NLRP1	0.9448	0.0552	2.84001	0.000739838	0.000255214	0	0.25	3.3726	2.86196	3.47642	-5.80998	13.774	0.466152	0.159863	0.256117	0.0959171	7.34918	2.62055	TRUE	cDC1
CABP1	0.9448	0.0552	2.84001	4.49556e-05	0.000122936	0	0.25	-0.223462	-0.279271	4.31587	-13.1462	13.8558	0.0950244	0.118771	0.0542414	0.073276	0.447962	1.28659	TRUE	cDC1
VDR	0.9446	0.0554	2.83618	0.000336545	0.000589848	0	0.25	0.403442	-0.0223765	3.5396	-8.13701	13.1584	0.49837	0.569929	0.180669	0.215404	3.3699	5.89682	TRUE	cDC1
TRPV3	0.9446	0.0554	2.83618	2.43326e-05	2.82656e-05	0	0.25	-0.283799	-0.412749	3.53498	-10.2661	11.0376	0.0477161	0.0511188	0.0301794	0.0315995	0.196984	0.283464	TRUE	cDC1
OIT3	0.9446	0.0554	2.83618	1.90261e-05	1.30239e-05	0	0.25	1.7071	1.06762	4.92049	-10.2327	18.3832	0.0452692	0.0200261	0.0252855	0.0147986	0.237499	0.120592	TRUE	cDC1
HLA-DMA	0.9446	0.0554	2.83618	0.0012707	0.000503546	0	0.25	2.16632	2.32206	2.15393	-6.1405	9.14526	1.35032	0.350782	0.385808	0.178818	12.8986	5.18194	TRUE	cDC1
ABCA8	0.9446	0.0554	2.83618	0.000100404	7.92762e-05	0	0.25	2.131	1.77204	5.07863	-14.2329	17.2049	0.114192	0.0727493	0.0787113	0.0492394	1.0952	0.763043	TRUE	cDC1
ZFR2	0.9446	0.0554	2.83618	4.06755e-05	3.68064e-05	0	0.25	-0.0757164	-0.278569	3.73253	-12.0047	11.8746	0.111745	0.0671199	0.050571	0.0386269	0.436086	0.382823	TRUE	cDC1
LDLRAD3	0.9446	0.0554	2.83618	0.000616809	0.000315848	0	0.25	2.82307	2.56137	4.53898	-9.64555	15.4795	0.637848	0.422318	0.227569	0.15809	6.48508	3.2801	TRUE	cDC1
SLC26A8	0.9444	0.0556	2.83237	4.81989e-05	4.46268e-05	0	0.25	1.84586	1.1449	5.08208	-10.9869	18.8887	0.0897226	0.0704164	0.0570962	0.0444464	0.619907	0.438202	TRUE	cDC1
FKBP5	0.9444	0.0556	2.83237	0.00941145	0.0041443	0	0.25	1.73919	1.80522	2.93522	-7.39219	12.4816	4.06323	2.2515	0.702284	0.43799	88.9249	39.1643	TRUE	cDC1
AQP3	0.9444	0.0556	2.83237	7.63615e-05	0.000283524	0	0.25	-1.43141	-1.37733	3.39743	-15.0567	9.13892	0.0823817	0.181676	0.0554649	0.0959231	1.11031	2.86868	TRUE	cDC1
DNAH10	0.9444	0.0556	2.83237	7.4046e-05	7.63304e-05	0	0.25	0.48944	0.285116	4.3341	-11.6194	14.406	0.153752	0.13187	0.0803426	0.0722703	0.804064	0.802237	TRUE	cDC1
FAM227A	0.9444	0.0556	2.83237	7.99096e-05	0.00015471	0	0.25	-0.268832	-0.763911	3.7238	-8.74841	10.7975	0.125612	0.138986	0.0705546	0.094022	0.790477	1.54142	TRUE	cDC1
EML6	0.9444	0.0556	2.83237	0.000268276	0.00040658	0	0.25	0.325406	-0.255262	4.23727	-10.2362	11.5662	0.438418	0.475945	0.158238	0.190722	2.62487	4.0808	TRUE	cDC1
FBN1	0.9444	0.0556	2.83237	0.000138971	0.00019386	0	0.25	0.430462	-0.00546551	4.49891	-11.7728	14.3514	0.21615	0.211499	0.0876835	0.106122	1.2279	1.89155	TRUE	cDC1
CPM	0.9444	0.0556	2.83237	0.00349291	0.00126647	0	0.25	1.97535	1.66393	3.35591	-6.34345	13.5269	1.76345	0.802021	0.507749	0.308762	44.6236	12.3827	TRUE	cDC1
CPVL	0.9444	0.0556	2.83237	0.00197203	0.000580276	0	0.25	2.99324	2.4817	2.73559	-4.40444	13.2347	1.64193	0.539868	0.486134	0.22017	19.8363	5.46567	TRUE	cDC1
FAM151A	0.9442	0.0558	2.82856	5.94629e-05	0.000249895	0	0.25	-1.26114	-1.17605	3.45047	-14.7973	11.2614	0.0876835	0.169676	0.0570962	0.0921625	0.865268	2.42581	TRUE	cDC1
HIGD1B	0.9442	0.0558	2.82856	7.57227e-06	2.28745e-05	0	0.25	-0.227915	-0.270124	3.35394	-14.6144	11.8557	0.0159054	0.0224027	0.0106036	0.00931532	0.0905334	0.307259	TRUE	cDC1
TMEM178A	0.9442	0.0558	2.82856	5.37877e-05	0.000176435	0	0.25	-0.761718	-0.865203	3.94331	-11.9373	10.6542	0.0636215	0.118123	0.0444535	0.0773728	0.597936	1.88741	TRUE	cDC1
ZNF208	0.9442	0.0558	2.82856	5.28689e-05	0.000309355	0	0.25	-1.36797	-1.58887	3.39543	-11.8846	10.8921	0.0375204	0.155331	0.0281403	0.0939267	0.518596	3.17899	TRUE	cDC1
SH2D4B	0.9442	0.0558	2.82856	5.54325e-05	4.36141e-05	0	0.25	0.889522	0.546821	5.83728	-15.3471	19.2809	0.138662	0.0811894	0.0734095	0.0491085	0.4983	0.411909	TRUE	cDC1
AGMAT	0.9442	0.0558	2.82856	7.89264e-05	0.000324497	0	0.25	-0.817361	-0.818613	3.48135	-10.1981	14.5768	0.0986949	0.243308	0.0656607	0.126228	1.02141	3.82617	TRUE	cDC1
ACTN2	0.9442	0.0558	2.82856	5.95819e-05	5.40107e-05	0	0.25	1.10496	0.485624	4.75745	-9.69569	19.1154	0.118271	0.0827071	0.062398	0.0543359	0.573722	0.528555	TRUE	cDC1
FAIM2	0.9442	0.0558	2.82856	3.62646e-05	5.35612e-05	0	0.25	0.881179	1.07914	4.45799	-11.5749	12.8114	0.109706	0.1213	0.0509788	0.0603845	0.391526	0.521389	TRUE	cDC1
CSF1	0.9442	0.0558	2.82856	7.50024e-05	9.97617e-05	0	0.25	0.642113	0.464161	2.8766	-7.2239	9.50021	0.149266	0.115116	0.0774878	0.0723596	0.791764	0.991259	TRUE	cDC1
NEXMIF	0.944	0.056	2.82477	0.000106075	0.000254535	0	0.25	0.467232	0.139117	4.11729	-11.1091	11.5332	0.0750407	0.169443	0.0501631	0.0966074	1.22107	2.55869	TRUE	cDC1
CPT1C	0.944	0.056	2.82477	2.07348e-05	2.59399e-05	0	0.25	0.430457	0.39861	3.48904	-8.45424	11.1964	0.0505709	0.0438766	0.0301794	0.0286511	0.225459	0.264282	TRUE	cDC1
PRKAR2B	0.944	0.056	2.82477	0.000209039	9.36836e-05	0	0.25	2.56165	2.52226	2.90862	-4.68767	11.6424	0.246737	0.13401	0.13907	0.0765546	2.31523	0.959648	TRUE	cDC1
SOGA3	0.944	0.056	2.82477	3.80938e-05	5.72284e-05	0	0.25	0.240938	0.178496	3.85672	-10.892	12.5487	0.0917618	0.0696846	0.0509788	0.0472014	0.430366	0.604595	TRUE	cDC1
EGFL7	0.944	0.056	2.82477	0.000135586	0.000416254	0	0.25	0.598662	0.691298	3.56613	-10.7286	11.7566	0.167618	0.230011	0.0827896	0.116473	1.46529	4.94172	TRUE	cDC1
MS4A2	0.944	0.056	2.82477	8.8474e-06	2.26833e-05	0	0.25	1.43808	1.41939	3.49287	-15.8675	13.8589	0.0114192	0.0089643	0.00815661	0.00503105	0.149461	0.147745	TRUE	cDC1
MYBL2	0.944	0.056	2.82477	3.38439e-05	2.43244e-05	0	0.25	1.11656	1.01776	3.9531	-12.0183	14.0867	0.0693311	0.0435642	0.0395595	0.0289664	0.393377	0.230148	TRUE	cDC1
DOK7	0.944	0.056	2.82477	4.58199e-05	9.2019e-05	0	0.25	-0.299511	-0.401172	4.08334	-11.0411	12.8918	0.145188	0.199392	0.0603589	0.0817255	0.567888	0.939251	TRUE	cDC1
RBP7	0.944	0.056	2.82477	8.22056e-05	0.000202896	0	0.25	1.71814	1.74528	3.46513	-11.2345	11.2823	0.0501631	0.107657	0.0436378	0.0469693	0.567616	2.04321	TRUE	cDC1
MYZAP	0.944	0.056	2.82477	3.98261e-05	8.38453e-05	0	0.25	-0.800428	-0.698678	4.67927	-12.4081	13.5338	0.112153	0.182556	0.0611746	0.0805265	0.381572	0.82712	TRUE	cDC1
UCHL1	0.9438	0.0562	2.821	2.60956e-05	0.000101184	0	0.25	-0.628564	-0.860641	3.21264	-11.1197	9.47928	0.0314029	0.0761551	0.0269168	0.0543002	0.322723	1.14753	TRUE	cDC1
MUC12	0.9438	0.0562	2.821	2.99021e-05	4.2232e-05	0	0.25	0.682399	0.74122	3.4537	-8.6991	11.5724	0.0725938	0.0547749	0.0428222	0.0341582	0.35126	0.421353	TRUE	cDC1
ITGA1	0.9438	0.0562	2.821	0.00036034	0.000750942	0	0.25	-1.10562	-1.13869	2.98737	-11.6286	8.53582	0.465743	0.686532	0.176183	0.263408	4.0235	7.80585	TRUE	cDC1
ERRFI1	0.9438	0.0562	2.821	0.000393683	0.00144432	0	0.25	-1.60265	-1.65298	2.76477	-9.86241	7.89339	0.41191	0.813531	0.15416	0.279834	4.71297	13.7429	TRUE	cDC1
NTN4	0.9438	0.0562	2.821	0.000313534	0.00108296	0	0.25	-1.53009	-1.58424	3.65275	-12.8401	10.2355	0.192496	0.637726	0.10522	0.265063	2.79329	10.3366	TRUE	cDC1
OR10H5	0.9438	0.0562	2.821	6.30757e-06	4.59792e-06	0	0.25	1.67624	1.65118	3.40022	-9.02885	13.2284	0.00815661	0.00756284	0.00734095	0.00554278	0.0673619	0.0453218	TRUE	cDC1
LIX1	0.9438	0.0562	2.821	4.23117e-05	5.4467e-05	0	0.25	1.17647	0.987822	3.92326	-10.0975	16.8211	0.0831973	0.0783943	0.0534258	0.0514232	0.298517	0.52343	TRUE	cDC1
ITPRIPL2	0.9438	0.0562	2.821	0.000236461	9.14143e-05	0	0.25	2.15596	1.86245	2.07203	-4.56486	9.97759	0.205138	0.0772951	0.135808	0.0571088	1.99687	0.972971	TRUE	cDC1
JAG1	0.9438	0.0562	2.821	0.000188253	0.000369635	0	0.25	0.00705832	-0.503733	3.39315	-8.8992	11.4505	0.315661	0.342681	0.148042	0.164281	2.43368	3.40505	TRUE	cDC1
LMO2	0.9438	0.0562	2.821	0.000178959	0.000164107	0	0.25	1.76156	1.53162	3.06641	-6.77862	13.3726	0.270799	0.157374	0.148042	0.0962861	1.71911	1.81354	TRUE	cDC1
DKK3	0.9436	0.0564	2.81723	4.00424e-05	5.62775e-05	0	0.25	0.42306	0.447403	3.48406	-9.68177	11.2929	0.0933931	0.0913689	0.050571	0.0540056	0.505784	0.604644	TRUE	cDC1
TYRO3	0.9436	0.0564	2.81723	4.51823e-05	6.92836e-05	0	0.25	0.071497	-0.0103893	3.52382	-11.5299	11.883	0.0954322	0.0845352	0.0485318	0.0535445	0.480806	0.720763	TRUE	cDC1
ZNF534	0.9436	0.0564	2.81723	5.15263e-06	5.93299e-06	0	0.25	0.658083	-0.0131321	4.87874	-11.256	19.8444	0.0114193	0.00756581	0.00489396	0.00618244	0.0817216	0.0647852	TRUE	cDC1
COL11A2	0.9436	0.0564	2.81723	2.33011e-05	2.85447e-05	0	0.25	-0.541432	-0.56121	3.93118	-11.0809	10.6717	0.0681076	0.0468613	0.0383361	0.030344	0.255052	0.276933	TRUE	cDC1
WDR88	0.9436	0.0564	2.81723	3.68613e-05	4.58814e-05	0	0.25	0.246824	-0.0734549	5.26141	-13.8272	13.7658	0.0717781	0.0665639	0.0436378	0.0447082	0.403201	0.482511	TRUE	cDC1
ADAMTS10	0.9436	0.0564	2.81723	0.000193524	0.000101764	0	0.25	2.26815	2.082	3.31915	-8.31649	13.3324	0.235318	0.100844	0.130506	0.056957	2.39137	1.0408	TRUE	cDC1
FER1L5	0.9436	0.0564	2.81723	5.12654e-05	8.09849e-05	0	0.25	-0.0946722	-0.315633	4.27543	-9.64906	11.7938	0.108891	0.0905054	0.0599511	0.0605183	0.437115	0.806968	TRUE	cDC1
MLC1	0.9436	0.0564	2.81723	1.44061e-05	1.89373e-05	0	0.25	0.283009	0.503586	3.72793	-10.4889	11.424	0.0362969	0.0224121	0.0212072	0.0157358	0.106535	0.203532	TRUE	cDC1
HCN2	0.9436	0.0564	2.81723	3.4289e-05	3.18555e-05	0	0.25	0.541996	0.603247	3.46167	-9.87911	10.8049	0.0836052	0.0610663	0.048124	0.0368983	0.360124	0.324277	TRUE	cDC1
TMC5	0.9434	0.0566	2.81348	4.75657e-05	3.55863e-05	0	0.25	0.831522	0.750618	3.911	-10.3174	11.6201	0.0734094	0.0515832	0.0473083	0.0349436	0.436811	0.346151	TRUE	cDC1
EMP1	0.9434	0.0566	2.81348	0.000280018	0.000445585	0	0.25	1.72977	1.54248	3.58876	-12.6674	12.7015	0.183931	0.225049	0.0999184	0.111335	2.19357	3.99973	TRUE	cDC1
CYP1B1	0.9434	0.0566	2.81348	0.000131507	0.000139143	0	0.25	1.7068	1.44033	3.5667	-9.11772	14.6345	0.199429	0.192285	0.101142	0.095337	1.63297	1.5013	TRUE	cDC1
H2AFX	0.9434	0.0566	2.81348	0.000174915	0.000227732	0	0.25	0.145277	0.0730963	4.19233	-10.0467	13.4479	0.267944	0.171899	0.137439	0.106098	1.47764	2.00168	TRUE	cDC1
SMIM22	0.9434	0.0566	2.81348	1.14516e-05	4.01008e-05	0	0.25	-1.10773	-1.16829	3.11648	-12.2774	9.25965	0.0163132	0.0373658	0.0130506	0.0273479	0.0882391	0.429597	TRUE	cDC1
NDNF	0.9434	0.0566	2.81348	3.55227e-05	5.53415e-05	0	0.25	-0.201618	-0.0570087	4.7871	-14.5187	13.5565	0.0424143	0.0545961	0.0314029	0.0347383	0.37114	0.629805	TRUE	cDC1
GJC2	0.9434	0.0566	2.81348	1.39027e-05	1.62757e-05	0	0.25	0.796334	0.736815	3.37254	-8.61451	12.1264	0.0309951	0.0299153	0.0244698	0.0197225	0.195855	0.1591	TRUE	cDC1
CPNE5	0.9432	0.0568	2.80974	0.000135051	0.000173595	0	0.25	0.326706	0.353743	3.71764	-9.80635	12.7782	0.340131	0.264409	0.12031	0.111418	1.42579	1.7846	TRUE	cDC1
LRRC32	0.9432	0.0568	2.80974	4.47064e-05	9.80158e-05	0	0.25	0.953427	1.03163	3.37441	-9.3245	13.1134	0.0872756	0.0830862	0.0579119	0.0519052	0.711638	1.21173	TRUE	cDC1
MOV10L1	0.9432	0.0568	2.80974	5.00767e-05	5.59451e-05	0	0.25	0.170044	0.180353	4.25442	-12.4395	14.4915	0.14845	0.104785	0.0652529	0.0580727	0.587135	0.534022	TRUE	cDC1
CAV1	0.9432	0.0568	2.80974	3.51762e-05	0.00011372	0	0.25	-0.641973	-0.598338	3.83848	-14.8559	12.1744	0.0889069	0.111662	0.0542414	0.0591736	0.49871	1.24009	TRUE	cDC1
CSRP2	0.9432	0.0568	2.80974	5.65037e-05	0.000195726	0	0.25	-1.06806	-1.28697	3.07798	-11.1549	9.64032	0.0819738	0.177167	0.0538336	0.110662	0.589132	2.03085	TRUE	cDC1
PLVAP	0.9432	0.0568	2.80974	6.17121e-05	0.000173732	0	0.25	1.60356	1.61378	3.63411	-11.1796	14.9488	0.0880913	0.108758	0.0550571	0.0522949	0.498318	2.09904	TRUE	cDC1
NR4A2	0.943	0.057	2.80601	0.00116494	0.000741871	0	0.25	1.91399	1.74284	3.3133	-9.12746	13.2113	1.32626	0.417578	0.310767	0.182186	10.5992	8.01056	TRUE	cDC1
CYP17A1	0.943	0.057	2.80601	2.68067e-05	7.44179e-05	0	0.25	-0.477052	-0.353656	3.81748	-11.6429	12.9406	0.0664763	0.0809173	0.0428222	0.0541574	0.295876	0.7811	TRUE	cDC1
SMAD9	0.943	0.057	2.80601	5.73995e-05	0.000122327	0	0.25	-0.811828	-0.876614	3.72646	-11.1402	10.0056	0.0787112	0.118193	0.0546493	0.079027	0.648368	1.24354	TRUE	cDC1
KCND3	0.943	0.057	2.80601	0.000101105	0.000147137	0	0.25	-0.17851	-0.335414	4.19922	-11.2794	10.4853	0.193719	0.192087	0.0823817	0.0962028	1.08765	1.4551	TRUE	cDC1
ITIH3	0.943	0.057	2.80601	8.7798e-06	1.18189e-05	0	0.25	-0.478537	-0.481067	4.62567	-12.1733	12.4333	0.0318108	0.0228673	0.0212072	0.0157001	0.0913932	0.111266	TRUE	cDC1
KRTAP5-8	0.943	0.057	2.80601	1.96832e-06	6.4187e-06	0	0.25	-0.810435	-0.719863	3.49583	-14.5888	10.554	0.00244698	0.00585808	0.00244698	0.00463237	0.0156568	0.0699091	TRUE	cDC1
KCNK12	0.943	0.057	2.80601	2.69282e-05	4.14767e-05	0	0.25	-0.55098	-0.766258	3.49316	-9.88094	11.0065	0.067292	0.0548386	0.0399674	0.0384097	0.292345	0.378084	TRUE	cDC1
TECTA	0.943	0.057	2.80601	3.08416e-05	4.38928e-05	0	0.25	-0.106306	-0.537066	4.07869	-10.3462	12.2687	0.0583197	0.0550472	0.0387439	0.0384841	0.337281	0.45626	TRUE	cDC1
EHHADH	0.943	0.057	2.80601	0.000298131	0.000755531	0	0.25	-0.964051	-0.922366	3.67672	-11.8344	9.87207	0.261419	0.476772	0.141517	0.233317	2.88005	7.63243	TRUE	cDC1
SLC25A21	0.943	0.057	2.80601	0.000150748	0.000251857	0	0.25	-0.189538	-0.679109	5.02989	-12.2743	15.3429	0.24429	0.313836	0.101958	0.138269	1.41386	2.55481	TRUE	cDC1
FOXC2	0.943	0.057	2.80601	9.00966e-06	2.81706e-05	0	0.25	0.831889	0.82183	3.38159	-14.1368	11.6304	0.0159054	0.0210467	0.0138662	0.014626	0.19035	0.234015	TRUE	cDC1
S100A2	0.943	0.057	2.80601	6.77048e-05	0.000282038	0	0.25	0.225905	0.207685	3.37497	-13.1871	14.2838	0.119086	0.190343	0.0730016	0.0836713	0.737915	2.95591	TRUE	cDC1
KLK7	0.943	0.057	2.80601	5.95669e-06	6.71577e-06	0	0.25	0.14533	0.0939064	3.59425	-10.1351	11.9191	0.0134584	0.00781275	0.00734095	0.00597716	0.100618	0.0784293	TRUE	cDC1
PCSK5	0.943	0.057	2.80601	0.000598645	0.000825981	0	0.25	0.352576	-0.0218081	3.60445	-10.1763	12.3766	0.764684	0.733945	0.227569	0.247923	6.11835	8.36836	TRUE	cDC1
RAMP3	0.9428	0.0572	2.8023	4.15937e-05	0.000268844	0	0.25	0.195304	0.440725	3.67737	-12.5991	11.3177	0.0579119	0.121466	0.0387439	0.0648383	0.552914	3.11258	TRUE	cDC1
DIAPH3	0.9428	0.0572	2.8023	0.000270634	0.000293779	0	0.25	0.574316	0.481069	4.32971	-11.2828	12.2707	0.457994	0.4313	0.14845	0.152952	2.41752	2.88402	TRUE	cDC1
EDN1	0.9428	0.0572	2.8023	5.13255e-05	0.000135126	0	0.25	-0.613931	-0.786214	2.86632	-10.3501	11.0033	0.0807503	0.138968	0.0509788	0.0858967	0.425112	1.44476	TRUE	cDC1
MMRN2	0.9428	0.0572	2.8023	8.03589e-05	0.000213918	0	0.25	-0.571848	-0.366786	4.25558	-11.815	12.7927	0.250408	0.317968	0.096248	0.133291	0.995653	2.21542	TRUE	cDC1
CD24	0.9428	0.0572	2.8023	0.000311859	0.00106726	0	0.25	-1.50868	-1.47536	2.98688	-11.03	7.18467	0.141925	0.4643	0.11093	0.234612	4.11891	10.7999	TRUE	cDC1
F2RL3	0.9428	0.0572	2.8023	1.36245e-05	3.7754e-05	0	0.25	0.289455	0.418237	3.49909	-10.5274	10.2066	0.0395595	0.0273566	0.0285481	0.0187794	0.254182	0.423259	TRUE	cDC1
AC099489.1	0.9428	0.0572	2.8023	0.00030438	0.00021255	0	0.25	1.92855	1.4576	4.34176	-11.8622	12.9895	0.369902	0.321959	0.154976	0.12447	3.31635	2.13386	TRUE	cDC1
CCN2	0.9428	0.0572	2.8023	0.000175615	0.000276128	0	0.25	0.0446413	0.00553036	3.53434	-11.399	10.8186	0.102773	0.161606	0.0762643	0.0994814	2.69935	3.28571	TRUE	cDC1
LTC4S	0.9428	0.0572	2.8023	0.000162527	0.000124397	0	0.25	1.64614	1.6804	2.80436	-7.63292	11.905	0.237765	0.114504	0.145595	0.0764535	2.05654	1.24096	TRUE	cDC1
ABI3BP	0.9426	0.0574	2.7986	0.000286565	0.000477639	0	0.25	0.0924399	-0.224451	4.75081	-14.1625	13.147	0.321778	0.378892	0.133768	0.174159	2.09465	4.41	TRUE	cDC1
SLC26A4	0.9426	0.0574	2.7986	4.10309e-05	0.000131103	0	0.25	-0.347387	-0.281736	4.05468	-14.8572	13.1039	0.0534257	0.0771566	0.0379282	0.040293	0.506889	1.25896	TRUE	cDC1
CCN1	0.9426	0.0574	2.7986	0.000150869	0.000320844	0	0.25	0.214083	0.0604959	3.54812	-12.6994	10.9401	0.0946166	0.186843	0.0660685	0.109219	1.86885	3.16563	TRUE	cDC1
ARHGAP18	0.9426	0.0574	2.7986	0.00271463	0.00115414	0	0.25	1.41014	1.50696	2.01661	-6.24413	7.97241	1.45636	0.739004	0.529772	0.312329	27.7169	11.57	TRUE	cDC1
IL4R	0.9426	0.0574	2.7986	0.000657832	0.000399573	0	0.25	1.99573	1.97151	2.75382	-6.46233	11.5618	0.453101	0.219833	0.249184	0.124366	6.59194	3.97638	TRUE	cDC1
TEAD3	0.9426	0.0574	2.7986	7.34111e-05	0.000148142	0	0.25	-0.84956	-1.08676	2.92235	-8.55499	8.18815	0.134992	0.184709	0.0660685	0.0998057	0.641667	1.50833	TRUE	cDC1
SFTPB	0.9426	0.0574	2.7986	2.62116e-05	1.51369e-05	0	0.25	0.726788	0.713017	3.63672	-9.16694	12.1392	0.0652528	0.0220938	0.0403752	0.0163487	0.323175	0.153446	TRUE	cDC1
OLFM2	0.9426	0.0574	2.7986	7.62853e-05	7.06538e-05	0	0.25	0.389881	0.315029	3.29003	-9.80428	10.2837	0.137847	0.10012	0.0770799	0.0573408	1.03772	0.758487	TRUE	cDC1
COL5A3	0.9426	0.0574	2.7986	2.74365e-05	3.50094e-05	0	0.25	0.00463172	0.00351334	3.85052	-11.1531	11.9224	0.0713703	0.0617832	0.0399674	0.036934	0.335116	0.403357	TRUE	cDC1
HIST1H2BG	0.9424	0.0576	2.79491	0.000134304	8.24458e-05	0	0.25	2.34242	2.17427	3.21027	-7.73249	13.3376	0.154568	0.0648215	0.0991028	0.0430807	1.14001	0.811544	TRUE	cDC1
BEGAIN	0.9424	0.0576	2.79491	8.05142e-05	4.56567e-05	0	0.25	0.804466	0.820739	3.9458	-9.4954	12.6554	0.181484	0.0874553	0.0860522	0.0504146	0.775417	0.442195	TRUE	cDC1
FAM178B	0.9424	0.0576	2.79491	0.000102119	9.01309e-05	0	0.25	1.17305	1.03096	4.83219	-12.9439	14.2557	0.25367	0.180873	0.102365	0.0830584	1.09585	0.87021	TRUE	cDC1
HEPH	0.9424	0.0576	2.79491	2.46176e-05	3.24937e-05	0	0.25	0.280963	0.223367	3.62927	-10.7188	10.4449	0.026509	0.0285166	0.0220228	0.0219539	0.145693	0.328971	TRUE	cDC1
AR	0.9424	0.0576	2.79491	0.000126337	0.000259349	0	0.25	-0.382926	-0.681318	3.71201	-10.202	11.9187	0.1823	0.204401	0.0917618	0.121876	1.41853	2.57217	TRUE	cDC1
WDR97	0.9424	0.0576	2.79491	2.03863e-05	3.45029e-05	0	0.25	-0.292111	-0.413112	3.11587	-8.99005	11.1196	0.0322186	0.0496045	0.0224307	0.0333459	0.210128	0.367259	TRUE	cDC1
MT1F	0.9424	0.0576	2.79491	8.46964e-05	0.000606425	0	0.25	-0.634701	-0.853379	3.42563	-10.4099	13.2307	0.0995105	0.319884	0.0681077	0.129855	0.973426	6.35895	TRUE	cDC1
NTRK1	0.9424	0.0576	2.79491	4.50577e-05	5.77816e-05	0	0.25	0.656401	0.618256	4.40632	-13.3728	15.0748	0.118271	0.0873189	0.0619902	0.0506913	0.513343	0.533476	TRUE	cDC1
C16orf89	0.9424	0.0576	2.79491	1.88354e-05	7.7516e-05	0	0.25	-1.03983	-0.983038	3.32558	-11.9292	8.91464	0.0297716	0.05426	0.0228385	0.040168	0.176985	0.76256	TRUE	cDC1
WFDC2	0.9424	0.0576	2.79491	8.65237e-05	0.000467907	0	0.25	-0.300361	-0.359251	3.89734	-14.6763	13.8589	0.0505709	0.250199	0.0403752	0.0886785	0.996814	4.11324	TRUE	cDC1
CDC42BPG	0.9424	0.0576	2.79491	4.10081e-05	7.60881e-05	0	0.25	-0.564356	-0.724947	3.03594	-7.9335	9.21246	0.079119	0.115849	0.0436378	0.0681021	0.316928	0.866143	TRUE	cDC1
ABCC3	0.9422	0.0578	2.79123	0.000420694	0.000456074	0	0.25	1.90948	1.29144	4.07414	-8.018	16.3765	0.429038	0.379377	0.196982	0.162725	5.09174	4.71336	TRUE	cDC1
JAG2	0.9422	0.0578	2.79123	3.23049e-05	6.11848e-05	0	0.25	-0.643425	-0.675934	3.10425	-11.4294	9.31137	0.0664763	0.0730431	0.0464927	0.0460708	0.525466	0.660178	TRUE	cDC1
SOX17	0.9422	0.0578	2.79123	5.10878e-06	3.74596e-05	0	0.25	-0.734614	-0.578301	3.94936	-15.042	13.3087	0.0150897	0.0262376	0.0130506	0.0167682	0.0687594	0.381532	TRUE	cDC1
C12orf56	0.9422	0.0578	2.79123	5.02312e-05	5.19135e-05	0	0.25	-0.186689	-0.213299	4.22014	-12.0812	14.3602	0.0933931	0.0659345	0.0599511	0.0451277	0.6732	0.524188	TRUE	cDC1
CHODL	0.9422	0.0578	2.79123	0.000127331	0.000218085	0	0.25	-0.0177933	-0.519357	4.50223	-11.7756	13.2505	0.181892	0.211752	0.0872757	0.105795	1.16912	2.10319	TRUE	cDC1
ASPM	0.9422	0.0578	2.79123	5.08402e-05	3.71851e-05	0	0.25	0.958041	1.02695	3.36228	-9.46622	11.354	0.101142	0.059939	0.0689233	0.0430956	0.603353	0.375971	TRUE	cDC1
SHC2	0.9422	0.0578	2.79123	3.68296e-05	8.17835e-05	0	0.25	-0.666581	-0.841334	3.68538	-11.592	11.7233	0.0619902	0.0741196	0.0367047	0.0512952	0.510432	0.971864	TRUE	cDC1
DISP3	0.9422	0.0578	2.79123	2.36912e-05	2.63753e-05	0	0.25	0.239811	0.157572	4.35872	-11.7874	13.7195	0.0595432	0.0519107	0.0314029	0.0312008	0.242498	0.244287	TRUE	cDC1
F3	0.942	0.058	2.78756	4.2819e-05	4.81379e-05	0	0.25	1.45488	1.25285	3.08124	-9.5155	11.7841	0.0583197	0.0607363	0.0383361	0.0434735	0.25295	0.533284	TRUE	cDC1
CLMP	0.942	0.058	2.78756	0.000131976	0.000111795	0	0.25	1.17708	1.14377	4.11418	-12.2118	13.1704	0.246737	0.161367	0.104405	0.0815202	1.33284	1.11617	TRUE	cDC1
CALCRL	0.942	0.058	2.78756	0.000191976	0.000347446	0	0.25	0.484369	0.369351	3.48851	-10.6793	11.7074	0.213295	0.234531	0.114192	0.129885	2.10888	3.41062	TRUE	cDC1
CHN1	0.942	0.058	2.78756	0.000105756	0.000205739	0	0.25	-0.579148	-0.674529	3.08732	-9.63571	8.62776	0.179037	0.187345	0.0860522	0.101335	1.13289	1.94128	TRUE	cDC1
B3GAT1	0.942	0.058	2.78756	1.74238e-05	3.49751e-05	0	0.25	-1.16948	-1.06086	3.75564	-13.0411	9.76866	0.0424143	0.0433437	0.0285481	0.0304064	0.159287	0.392873	TRUE	cDC1
IFI27	0.942	0.058	2.78756	5.20098e-05	0.00104382	0	0.25	0.414441	-0.168279	4.69887	-13.5286	19.3405	0.0754486	0.356662	0.040783	0.0733355	0.866678	11.281	TRUE	cDC1
TUBA8	0.942	0.058	2.78756	2.67957e-05	3.51076e-05	0	0.25	0.375142	-0.0263681	4.49082	-12.3747	12.0939	0.064845	0.0613756	0.0428222	0.0409178	0.294013	0.37974	TRUE	cDC1
RND3	0.942	0.058	2.78756	0.000177788	0.00017206	0	0.25	1.48228	1.20186	3.30144	-7.39929	13.3311	0.195351	0.206736	0.0966558	0.109219	1.73466	1.75465	TRUE	cDC1
UACA	0.942	0.058	2.78756	0.00071242	0.00124766	0	0.25	-0.0602179	-0.679394	3.40557	-8.57893	12.0118	0.494292	0.75267	0.249184	0.334507	7.80378	13.3573	TRUE	cDC1
SPARCL1	0.942	0.058	2.78756	0.000161284	0.000424091	0	0.25	0.367823	0.181293	3.80269	-11.678	13.5253	0.159462	0.287621	0.0901305	0.11328	2.18654	4.59775	TRUE	cDC1
TMEM233	0.942	0.058	2.78756	3.97408e-05	0.000118225	0	0.25	-0.210035	-0.534321	4.01955	-13.7626	11.6361	0.0538336	0.0729279	0.0322186	0.0479749	0.278485	1.15607	TRUE	cDC1
NTNG2	0.942	0.058	2.78756	0.000122575	7.23309e-05	0	0.25	1.22459	1.19918	3.70549	-8.47527	12.2801	0.271207	0.151569	0.119494	0.0737163	1.13685	0.745139	TRUE	cDC1
LPAR1	0.942	0.058	2.78756	0.000395467	0.000233475	0	0.25	3.11939	2.08606	5.05767	-12.6424	20.5645	0.373165	0.199108	0.163132	0.0966342	3.9705	1.99621	TRUE	cDC1
CCDC88A	0.9418	0.0582	2.78391	0.00199466	0.000407073	0	0.25	2.32506	2.39433	1.72053	-3.23397	10.7714	1.03834	0.251589	0.45677	0.166661	19.5416	4.06036	TRUE	cDC1
MYL4	0.9418	0.0582	2.78391	4.64351e-05	2.72496e-05	0	0.25	1.09101	1.09714	4.04738	-10.1897	15.1225	0.12031	0.0630383	0.0693312	0.0356338	0.546536	0.264807	TRUE	cDC1
EFNB2	0.9418	0.0582	2.78391	0.00011199	0.000236357	0	0.25	0.216423	0.156836	3.26504	-10.3718	10.359	0.196166	0.223227	0.0986949	0.118829	0.948483	2.48007	TRUE	cDC1
TCF21	0.9418	0.0582	2.78391	1.55614e-05	9.54743e-05	0	0.25	0.746376	0.459067	4.362	-16.0678	18.8479	0.024062	0.0426334	0.0163132	0.0177113	0.115442	0.662203	TRUE	cDC1
ATP6V1C2	0.9418	0.0582	2.78391	7.05994e-05	0.000331295	0	0.25	0.116628	0.210194	3.86466	-13.119	11.3528	0.0966557	0.20452	0.0595432	0.0886845	0.876664	3.33206	TRUE	cDC1
HS3ST1	0.9418	0.0582	2.78391	0.000101493	0.000162106	0	0.25	0.804464	0.59655	3.1298	-7.69027	10.0621	0.172104	0.187511	0.0966558	0.103644	1.14828	1.70086	TRUE	cDC1
MPPED2	0.9418	0.0582	2.78391	0.000505833	0.0010212	0	0.25	0.430409	0.0365648	4.4826	-12.8015	12.1885	0.495923	0.793292	0.193719	0.258633	5.59804	9.72496	TRUE	cDC1
CMTM2	0.9418	0.0582	2.78391	2.5536e-05	3.34349e-05	0	0.25	0.748692	0.802691	2.68215	-8.19858	9.95	0.0505709	0.0245956	0.0379282	0.0201807	0.261532	0.343088	TRUE	cDC1
ASMT	0.9418	0.0582	2.78391	8.64489e-06	8.87946e-06	0	0.25	0.0845016	-0.10802	3.80164	-10.9797	11.8177	0.0187602	0.0122074	0.0130506	0.00957119	0.122698	0.091136	TRUE	cDC1
SULF1	0.9416	0.0584	2.78026	0.000113312	0.00016311	0	0.25	0.39251	-0.00772762	4.33793	-12.9466	12.9581	0.16721	0.161458	0.0811582	0.0863876	1.22731	1.74126	TRUE	cDC1
CACNA1G	0.9416	0.0584	2.78026	7.68242e-05	8.26652e-05	0	0.25	1.53276	1.53949	5.30567	-11.7436	16.5708	0.208809	0.179921	0.0901305	0.0810858	0.719798	0.796612	TRUE	cDC1
COL6A2	0.9416	0.0584	2.78026	5.01767e-05	0.000117002	0	0.25	-0.755282	-0.938347	3.50929	-10.8813	12.7273	0.0970636	0.0828283	0.0501631	0.0503581	0.808175	1.15898	TRUE	cDC1
PDE8B	0.9416	0.0584	2.78026	0.000161823	0.00030206	0	0.25	0.225683	-0.138919	4.05124	-10.815	12.6048	0.273246	0.254205	0.110522	0.131524	1.64554	2.88264	TRUE	cDC1
RGS16	0.9416	0.0584	2.78026	9.66865e-05	0.000117621	0	0.25	1.07021	0.700294	3.60316	-8.11396	14.4721	0.115416	0.110726	0.0770799	0.0683758	0.978571	1.29717	TRUE	cDC1
CPEB1	0.9416	0.0584	2.78026	5.63921e-05	4.90655e-05	0	0.25	1.12419	0.859224	3.81065	-9.69465	13.4586	0.098287	0.0685723	0.0538336	0.0446903	0.667896	0.479505	TRUE	cDC1
BGN	0.9416	0.0584	2.78026	4.39184e-05	6.38894e-05	0	0.25	0.955964	0.803401	3.5327	-14.1152	12.2296	0.0619902	0.0616133	0.0383361	0.0373357	1.03122	0.78432	TRUE	cDC1
CITED1	0.9416	0.0584	2.78026	1.22856e-05	1.27921e-05	0	0.25	1.15047	1.19588	3.8835	-10.6406	14.0659	0.0244698	0.0235903	0.0199837	0.0193863	0.0857804	0.125627	TRUE	cDC1
ABLIM2	0.9416	0.0584	2.78026	0.0002319	0.000287464	0	0.25	0.675083	0.421876	4.98443	-12.7913	13.937	0.433116	0.421492	0.138662	0.146552	2.31642	2.87771	TRUE	cDC1
TPPP3	0.9416	0.0584	2.78026	4.08751e-05	5.3065e-05	0	0.25	1.07498	1.07112	3.30924	-10.8318	11.9082	0.0933931	0.0509467	0.0619902	0.0347562	0.508261	0.554818	TRUE	cDC1
TFF1	0.9414	0.0586	2.77663	3.44912e-06	4.19809e-06	0	0.25	0.676069	0.706241	4.28683	-14.0588	13.6001	0.0110114	0.00915171	0.00774878	0.00679236	0.042108	0.0381755	TRUE	cDC1
SYT17	0.9414	0.0586	2.77663	0.000306129	0.000178355	0	0.25	2.15929	1.79494	3.34815	-8.26169	11.7112	0.305057	0.152598	0.150082	0.0860812	3.32421	1.8755	TRUE	cDC1
TMEM52B	0.9414	0.0586	2.77663	0.000191498	0.000927601	0	0.25	0.448159	0.473857	3.80573	-10.4437	12.8424	0.145187	0.415219	0.0921697	0.137543	1.59958	8.98022	TRUE	cDC1
PLEKHN1	0.9414	0.0586	2.77663	2.60903e-05	3.96952e-05	0	0.25	0.45418	0.332176	3.33093	-9.70469	10.3857	0.0391517	0.0547488	0.0273246	0.0337982	0.180492	0.411659	TRUE	cDC1
REC114	0.9414	0.0586	2.77663	2.98586e-05	2.78043e-05	0	0.25	1.03936	0.529712	5.33435	-12.8915	14.4846	0.0497553	0.0442989	0.0379282	0.0297459	0.275683	0.271898	TRUE	cDC1
SAG	0.9414	0.0586	2.77663	6.51579e-05	1.8163e-05	0	0.25	1.20375	1.07894	3.47	-7.20345	12.8982	0.131321	0.0310695	0.0734095	0.0204723	0.569015	0.191258	TRUE	cDC1
NES	0.9414	0.0586	2.77663	3.28573e-05	0.000120387	0	0.25	-0.199771	-0.0290675	3.61756	-12.0549	10.7424	0.0452691	0.0668001	0.0346656	0.0434586	0.461552	1.27389	TRUE	cDC1
ADAMTS13	0.9414	0.0586	2.77663	6.68474e-05	8.21897e-05	0	0.25	0.455645	0.11305	3.6929	-9.48502	11.8535	0.131729	0.128208	0.069739	0.075671	0.791537	0.869313	TRUE	cDC1
FOXC1	0.9414	0.0586	2.77663	4.57426e-05	0.000133925	0	0.25	-0.0676261	-0.381387	3.22385	-9.6214	12.4207	0.081566	0.127796	0.0497553	0.0830703	0.449616	1.42993	TRUE	cDC1
ANGPT2	0.9412	0.0588	2.77301	0.000137882	0.000180204	0	0.25	0.632889	0.261433	3.45946	-9.18973	12.9616	0.141517	0.15991	0.0901305	0.0971608	1.7708	1.77722	TRUE	cDC1
NRGN	0.9412	0.0588	2.77301	6.70887e-05	8.22748e-05	0	0.25	1.12239	1.28812	3.02259	-7.96086	12.4773	0.118679	0.124225	0.0758564	0.0799106	0.588276	0.902497	TRUE	cDC1
ITPR3	0.9412	0.0588	2.77301	0.000136013	0.000312175	0	0.25	-0.40079	-0.727131	3.58128	-11.5664	11.6041	0.222267	0.280024	0.0978793	0.136969	1.44957	3.20801	TRUE	cDC1
ARHGAP26	0.9412	0.0588	2.77301	0.00529255	0.00192624	0	0.25	2.21086	1.95006	3.18315	-8.47442	11.7507	3.41599	1.58714	0.632953	0.349945	53.0974	18.9244	TRUE	cDC1
KCNC1	0.9412	0.0588	2.77301	7.56862e-05	8.26736e-05	0	0.25	0.465278	0.294449	3.70892	-10.0027	12.1592	0.152121	0.131701	0.0701468	0.0747487	1.04218	0.853379	TRUE	cDC1
RND1	0.941	0.059	2.76941	3.72889e-05	4.65099e-05	0	0.25	0.00774859	-0.112751	3.38665	-8.5146	9.9092	0.0766721	0.0613771	0.0542414	0.0456245	0.46289	0.527514	TRUE	cDC1
LRG1	0.941	0.059	2.76941	3.895e-05	1.52332e-05	0	0.25	2.03322	1.97432	2.66059	-7.13546	10.192	0.081566	0.0197436	0.0513866	0.0142869	0.420554	0.170273	TRUE	cDC1
PLAT	0.941	0.059	2.76941	7.6321e-05	0.000658448	0	0.25	0.472673	0.563395	3.62875	-11.6082	14.1777	0.119902	0.242352	0.0774878	0.0900411	0.914243	6.25705	TRUE	cDC1
JUND	0.941	0.059	2.76941	0.00127788	0.00153896	0	0.25	-0.500076	-0.48345	3.71759	-12.7607	12.5555	1.56362	0.837124	0.319739	0.266303	13.3282	16.5292	TRUE	cDC1
DHRS2	0.941	0.059	2.76941	1.50125e-05	1.78896e-05	0	0.25	-0.403852	-0.311201	4.31551	-13.9152	15.1295	0.0367047	0.0297215	0.0252855	0.0233225	0.145241	0.174465	TRUE	cDC1
GDF15	0.941	0.059	2.76941	0.000159263	0.000440509	0	0.25	-0.226692	-0.413198	3.72875	-10.8037	13.3478	0.299347	0.355394	0.126835	0.153261	1.7029	4.45701	TRUE	cDC1
SLC9A3R2	0.941	0.059	2.76941	7.76497e-05	0.000865206	0	0.25	0.0581029	0.0732307	3.84645	-13.9137	12.9203	0.125612	0.33426	0.0636215	0.110049	0.866208	8.63241	TRUE	cDC1
LMCD1	0.941	0.059	2.76941	0.000152146	0.000327396	0	0.25	-0.384551	-0.510798	3.24255	-10.5484	10.1247	0.248776	0.303178	0.113377	0.150979	1.63576	3.22787	TRUE	cDC1
GATA3	0.941	0.059	2.76941	0.000100152	0.000484983	0	0.25	-0.615273	-0.684006	3.23038	-10.5326	10.7714	0.0872756	0.281371	0.0550571	0.121352	1.01047	4.68774	TRUE	cDC1
KRTAP5-9	0.941	0.059	2.76941	2.75826e-06	2.28381e-06	0	0.25	1.09396	0.827425	3.57465	-9.45495	16.1894	0.00734095	0.00342145	0.00489396	0.00282941	0.0650086	0.020875	TRUE	cDC1
FAM43A	0.941	0.059	2.76941	7.26857e-05	0.000109562	0	0.25	0.678883	0.441622	3.28771	-7.35953	13.2751	0.122349	0.0804354	0.0770799	0.0573349	0.858033	1.29036	TRUE	cDC1
DMRT2	0.9408	0.0592	2.76581	2.23887e-05	0.00019203	0	0.25	-0.67364	-0.556695	3.89436	-14.2856	11.5279	0.0236541	0.0994593	0.0207993	0.05181	0.19984	1.81516	TRUE	cDC1
GJA5	0.9408	0.0592	2.76581	2.1351e-05	8.84022e-05	0	0.25	0.0973675	0.229295	3.43159	-13.9299	10.4558	0.0334421	0.0550473	0.0236542	0.0350834	0.258076	0.880495	TRUE	cDC1
SOBP	0.9408	0.0592	2.76581	0.000184425	0.000381781	0	0.25	-0.823079	-0.975686	3.43901	-10.056	10.3848	0.263458	0.348219	0.106852	0.170124	1.57114	3.78267	TRUE	cDC1
ACTG1	0.9408	0.0592	2.76581	0.00120881	0.00307183	0	0.25	-0.727495	-0.753737	3.3641	-10.2122	10.3464	1.43271	1.09129	0.326264	0.374228	13.0199	31.3029	TRUE	cDC1
TSPAN2	0.9408	0.0592	2.76581	4.87514e-05	9.59569e-05	0	0.25	-0.541724	-0.519215	3.21002	-10.6331	9.9273	0.0917618	0.105564	0.0534258	0.0663557	0.404768	1.00014	TRUE	cDC1
TLDC2	0.9408	0.0592	2.76581	3.82736e-05	4.85686e-05	0	0.25	0.900727	0.942893	3.86163	-13.9651	11.4816	0.0942087	0.067748	0.0575041	0.0451604	0.438657	0.446255	TRUE	cDC1
EBF4	0.9408	0.0592	2.76581	6.41625e-05	9.21813e-05	0	0.25	-0.467522	-0.544608	3.62869	-10.8355	10.8831	0.0933931	0.0955889	0.0611746	0.0633864	0.511418	0.936886	TRUE	cDC1
CNKSR2	0.9408	0.0592	2.76581	5.27605e-05	5.50247e-05	0	0.25	0.575738	0.397364	3.64338	-9.57864	12.5079	0.081566	0.0605993	0.0575041	0.0420127	0.486246	0.523472	TRUE	cDC1
UNC80	0.9406	0.0594	2.76222	8.7065e-05	7.64425e-05	0	0.25	1.08931	0.991162	4.25324	-11.0607	13.355	0.164355	0.13717	0.074633	0.0737579	0.757195	0.777928	TRUE	cDC1
ATP12A	0.9406	0.0594	2.76222	2.5709e-05	3.29688e-05	0	0.25	0.0327335	0.0768299	3.73824	-9.83813	10.8892	0.0489396	0.0454507	0.0338499	0.0326527	0.229757	0.359528	TRUE	cDC1
GPR161	0.9406	0.0594	2.76222	6.15064e-05	4.98971e-05	0	0.25	1.11047	0.924066	3.29237	-7.43837	11.1466	0.123165	0.0801045	0.0668842	0.0522443	0.518278	0.514775	TRUE	cDC1
ATP6V1G3	0.9406	0.0594	2.76222	2.24666e-05	0.000321834	0	0.25	-0.820582	-0.562404	3.73464	-18.9557	10.763	0.0285481	0.146682	0.0224307	0.0421376	0.26676	3.1684	TRUE	cDC1
TMEM204	0.9406	0.0594	2.76222	6.52086e-05	0.000194964	0	0.25	0.132947	0.15836	3.24577	-9.89416	12.7019	0.134992	0.12533	0.0709625	0.0674981	0.745126	2.02374	TRUE	cDC1
PPP1R15A	0.9404	0.0596	2.75865	0.00116255	0.0012044	0	0.25	0.991331	0.712943	4.06242	-8.07801	15.0186	1.49347	0.438215	0.290375	0.192623	11.5932	11.3788	TRUE	cDC1
MGAM	0.9404	0.0596	2.75865	0.000302581	0.000320301	0	0.25	0.323942	0.25747	3.68445	-11.8138	11.933	0.388663	0.262526	0.160277	0.142851	3.23526	3.22895	TRUE	cDC1
NTS	0.9404	0.0596	2.75865	4.52918e-06	5.64987e-06	0	0.25	1.19751	0.987917	4.00928	-14.2652	16.5766	0.0110114	0.00820846	0.0093801	0.00712558	0.0397424	0.0549973	TRUE	cDC1
STK31	0.9404	0.0596	2.75865	3.62257e-05	4.07406e-05	0	0.25	0.65916	0.106122	4.38891	-10.1919	13.4382	0.0509788	0.0525474	0.0375204	0.0378176	0.30852	0.399504	TRUE	cDC1
PJVK	0.9404	0.0596	2.75865	0.00010009	0.000129345	0	0.25	-0.0673285	-0.347235	3.10018	-7.97607	9.94421	0.173736	0.168258	0.100326	0.107324	0.889289	1.39952	TRUE	cDC1
MYH11	0.9404	0.0596	2.75865	0.000177145	0.000235418	0	0.25	0.992695	0.896517	3.33042	-10.6959	14.8352	0.265905	0.194156	0.121533	0.0847394	2.37754	2.40613	TRUE	cDC1
TTLL10	0.9404	0.0596	2.75865	1.56339e-05	2.81169e-05	0	0.25	-0.354208	-0.576193	3.3281	-9.87514	10.8746	0.0346656	0.0387197	0.0232463	0.0257473	0.150712	0.291921	TRUE	cDC1
SERPINA3	0.9404	0.0596	2.75865	1.42815e-05	1.88628e-05	0	0.25	0.966209	0.800033	3.54311	-10.2515	13.5391	0.0207993	0.0211657	0.0138662	0.014626	0.199704	0.198065	TRUE	cDC1
LRP3	0.9404	0.0596	2.75865	9.53111e-05	9.78074e-05	0	0.25	0.860032	0.380192	4.7686	-11.846	16.6888	0.243067	0.192539	0.108891	0.0949443	0.996301	1.01714	TRUE	cDC1
SPINK1	0.9404	0.0596	2.75865	1.72106e-05	0.000530709	0	0.25	0.0110311	0.0712595	3.74007	-17.6088	14.0928	0.0122349	0.230265	0.0093801	0.0212131	0.225844	4.7485	TRUE	cDC1
APOD	0.9404	0.0596	2.75865	2.38925e-05	2.40243e-05	0	0.25	0.983407	0.943209	3.23017	-11.7455	12.3825	0.0371125	0.0315871	0.0318108	0.021582	0.416959	0.320869	TRUE	cDC1
FILIP1	0.9404	0.0596	2.75865	0.000139824	0.000181359	0	0.25	0.719126	0.615547	3.82507	-13.1023	11.878	0.203099	0.171778	0.0946166	0.0892557	1.70537	1.67914	TRUE	cDC1
EDARADD	0.9402	0.0598	2.75509	8.01926e-05	0.000119923	0	0.25	0.00989667	-0.0500274	3.36313	-11.0056	10.3261	0.142333	0.139011	0.0734095	0.0771556	0.695881	1.15121	TRUE	cDC1
PBK	0.9402	0.0598	2.75509	1.93285e-05	1.2254e-05	0	0.25	0.989599	1.07159	3.65763	-9.86719	12.8526	0.0411908	0.0226858	0.0281403	0.0175863	0.181533	0.116897	TRUE	cDC1
DUOXA2	0.9402	0.0598	2.75509	1.49516e-05	1.95405e-05	0	0.25	1.45089	0.913631	6.70796	-14.2237	25.6222	0.040783	0.0384226	0.0322186	0.030698	0.1595	0.18982	TRUE	cDC1
ANGPTL4	0.9402	0.0598	2.75509	5.21341e-05	9.63467e-05	0	0.25	0.189244	-0.0096426	3.42451	-9.1296	16.0778	0.106851	0.135027	0.0587276	0.079146	0.668441	1.03129	TRUE	cDC1
TESC	0.9402	0.0598	2.75509	0.000168804	0.000228774	0	0.25	0.217476	-0.162683	2.95621	-7.5966	11.0958	0.276101	0.205089	0.130914	0.109059	1.63673	2.38294	TRUE	cDC1
ALS2CL	0.9402	0.0598	2.75509	0.000115121	0.000180238	0	0.25	0.801027	0.440944	3.58195	-9.77735	12.3127	0.148042	0.173993	0.0791191	0.0906927	0.994437	1.9695	TRUE	cDC1
SCT	0.9402	0.0598	2.75509	3.44703e-06	9.69255e-06	0	0.25	-0.427822	-0.404567	3.35801	-15.2826	11.381	0.00734095	0.00670599	0.00530179	0.00484956	0.0332814	0.0626547	TRUE	cDC1
IL16	0.9402	0.0598	2.75509	0.000413832	0.000199528	0	0.25	3.02407	2.86335	3.48221	-6.57196	13.4855	0.655792	0.169435	0.213703	0.0944474	3.91415	2.11351	TRUE	cDC1
PLXNA1	0.94	0.06	2.75154	0.000150791	8.65578e-05	0	0.25	1.43075	1.4782	2.57742	-6.27893	9.87131	0.174551	0.135336	0.109299	0.0772746	2.30889	0.953936	TRUE	cDC1
SNED1	0.94	0.06	2.75154	0.000323573	0.000676199	0	0.25	0.295599	-0.0212135	3.8933	-12.0806	11.8796	0.231647	0.443025	0.121941	0.198171	2.96164	7.4465	TRUE	cDC1
SLC18A2	0.94	0.06	2.75154	2.46329e-05	2.7573e-05	0	0.25	0.752231	0.698111	3.26025	-12.8197	11.4518	0.04323	0.0322953	0.0281403	0.024102	0.325606	0.246714	TRUE	cDC1
LRP8	0.94	0.06	2.75154	0.000100735	0.000104478	0	0.25	1.1205	1.14554	3.40853	-7.92871	11.8107	0.178222	0.186456	0.0819739	0.085147	0.82871	0.992336	TRUE	cDC1
ONECUT3	0.94	0.06	2.75154	1.35738e-05	1.54766e-05	0	0.25	-0.163268	-0.225257	4.20023	-11.3462	10.9062	0.0411908	0.0304625	0.0236542	0.0193893	0.186225	0.146395	TRUE	cDC1
CLTCL1	0.94	0.06	2.75154	0.000109758	0.00018816	0	0.25	-0.275681	-0.762258	4.14222	-10.4431	10.9459	0.19168	0.18156	0.0946166	0.109972	1.36707	1.80714	TRUE	cDC1
SMAD6	0.94	0.06	2.75154	0.000212634	0.000353313	0	0.25	0.275693	-0.0954223	3.99557	-10.3027	11.9517	0.435156	0.551918	0.142333	0.178422	2.21914	3.73417	TRUE	cDC1
ANGPTL3	0.94	0.06	2.75154	1.81502e-05	0.000118851	0	0.25	-1.12544	-1.06981	3.26882	-11.9584	12.3331	0.0101958	0.0646228	0.00856444	0.0440417	0.228784	1.18895	TRUE	cDC1
IFI6	0.94	0.06	2.75154	0.000146922	0.000246864	0	0.25	0.327501	0.0802913	3.44607	-9.36139	11.5108	0.22553	0.133076	0.108075	0.0917608	1.3617	2.63584	TRUE	cDC1
MYO1E	0.94	0.06	2.75154	0.00259009	0.0018049	0	0.25	1.47983	1.19163	3.79899	-9.12089	13.1893	1.36379	1.17443	0.411501	0.338288	23.2677	17.3695	TRUE	cDC1
RAB44	0.94	0.06	2.75154	2.82155e-05	2.16328e-05	0	0.25	1.12904	0.816261	4.60297	-10.5841	14.9799	0.0660685	0.0434872	0.0444535	0.0283655	0.259733	0.211458	TRUE	cDC1
FIBIN	0.94	0.06	2.75154	1.63348e-05	4.78227e-05	0	0.25	-0.36232	-0.434703	3.21937	-12.7268	10.9811	0.0195759	0.0422993	0.0159054	0.0329324	0.298197	0.469839	TRUE	cDC1
IGFL2	0.9398	0.0602	2.74799	4.76855e-06	4.79524e-06	0	0.25	0.650477	0.541119	4.93427	-12.3314	16.6029	0.0130506	0.00999969	0.0106036	0.00771169	0.0370306	0.0434205	TRUE	cDC1
MARCKS	0.9398	0.0602	2.74799	0.000622744	0.000250473	0	0.25	2.47523	2.32531	2.7885	-8.21888	13.4589	0.627653	0.191459	0.236949	0.107892	5.63772	2.59844	TRUE	cDC1
ANKDD1A	0.9398	0.0602	2.74799	0.00023532	7.5263e-05	0	0.25	2.14398	1.87936	2.90115	-6.82358	11.8654	0.137439	0.0715466	0.102365	0.0500219	2.49084	0.80979	TRUE	cDC1
PLN	0.9398	0.0602	2.74799	2.12332e-05	3.64524e-05	0	0.25	1.17551	1.08964	3.26207	-12.2499	12.4556	0.026509	0.0303842	0.021615	0.0171877	0.269761	0.385785	TRUE	cDC1
ICAM1	0.9396	0.0604	2.74446	0.000369685	0.000144271	0	0.25	2.58699	2.24122	2.67924	-4.97345	12.0296	0.384585	0.109152	0.192088	0.0631008	3.74825	1.62636	TRUE	cDC1
KRT19	0.9396	0.0604	2.74446	4.54517e-05	0.000311413	0	0.25	-0.177937	-0.0520377	3.35836	-12.1734	10.5608	0.0281403	0.155694	0.0220228	0.061634	0.521219	2.88293	TRUE	cDC1
ABCB1	0.9394	0.0606	2.74095	0.000226761	0.000483532	0	0.25	-1.00149	-1.1079	2.92349	-9.22128	8.13198	0.292822	0.408182	0.130914	0.190924	2.53485	5.02502	TRUE	cDC1
AVPR2	0.9394	0.0606	2.74095	1.95348e-05	1.37661e-05	0	0.25	0.979748	0.89231	3.48503	-10.9638	12.1896	0.045677	0.0216147	0.0346656	0.0154442	0.261479	0.148092	TRUE	cDC1
TNFAIP3	0.9394	0.0606	2.74095	0.000904338	0.000634564	0	0.25	2.64441	2.01112	3.64149	-7.85959	15.638	1.1146	0.32949	0.303018	0.141565	10.5052	7.26339	TRUE	cDC1
SPOCK2	0.9394	0.0606	2.74095	0.000129959	0.000309228	0	0.25	0.260327	0.359117	3.15046	-9.29143	10.3677	0.0901304	0.120841	0.0595432	0.0752069	0.967278	3.00117	TRUE	cDC1
NCALD	0.9394	0.0606	2.74095	0.000280649	0.000424801	0	0.25	-0.591681	-0.513532	3.23005	-11.2895	9.66864	0.371941	0.388378	0.137031	0.164959	2.60029	4.38345	TRUE	cDC1
IL22	0.9392	0.0608	2.73744	1.26957e-06	1.52752e-06	0	0.25	0.868534	0.935855	4.16984	-12.2151	13.8327	0.0040783	0.00257353	0.0040783	0.00191602	0.0134102	0.0157658	TRUE	cDC1
GFOD1	0.9392	0.0608	2.73744	0.000433191	0.000253732	0	0.25	1.93694	1.80065	3.22185	-8.08704	11.8042	0.579935	0.26736	0.184339	0.12256	4.43902	2.65609	TRUE	cDC1
SLC7A8	0.9392	0.0608	2.73744	0.000595549	0.000966131	0	0.25	0.497304	0.339023	3.38661	-9.88665	10.3193	0.481241	0.601641	0.213295	0.236519	5.5169	9.39873	TRUE	cDC1
NUPR2	0.9392	0.0608	2.73744	5.22102e-06	8.90763e-05	0	0.25	-2.27491	-1.89217	3.36894	-18.3928	11.1113	0.00693312	0.0491812	0.00611746	0.0324296	0.0799744	0.880087	TRUE	cDC1
TYMS	0.9392	0.0608	2.73744	2.46889e-05	6.40404e-05	0	0.25	-1.46822	-1.47592	3.14393	-11.1835	10.4053	0.0628058	0.085942	0.0391517	0.0577574	0.279375	0.620572	TRUE	cDC1
FOS	0.9392	0.0608	2.73744	0.0041565	0.00401065	0	0.25	1.35928	1.0771	4.06809	-9.57083	18.2221	5.02488	1.63733	0.443719	0.30897	45.2015	41.7043	TRUE	cDC1
ZNF385C	0.9392	0.0608	2.73744	6.67961e-05	6.1043e-05	0	0.25	1.04891	0.913727	3.78911	-9.55574	12.9712	0.165171	0.123559	0.0807504	0.0646658	0.666706	0.624679	TRUE	cDC1
NNMT	0.9392	0.0608	2.73744	0.000136273	0.000200345	0	0.25	0.877233	0.575719	3.89282	-11.9865	13.4769	0.210848	0.187434	0.109299	0.0966312	1.33585	2.00132	TRUE	cDC1
AIPL1	0.939	0.061	2.73394	2.47839e-05	1.97079e-05	0	0.25	0.972368	0.870182	4.16979	-10.5352	12.8778	0.0546492	0.0397914	0.0415987	0.0268362	0.27503	0.188658	TRUE	cDC1
GPC4	0.939	0.061	2.73394	0.000174806	0.000285416	0	0.25	0.432653	-0.231589	4.06945	-9.39022	15.5141	0.17292	0.260686	0.101142	0.140286	1.61493	2.8956	TRUE	cDC1
PIGR	0.939	0.061	2.73394	0.000143191	0.000230552	0	0.25	-0.231726	-0.188826	3.1319	-10.836	10.3599	0.162724	0.136855	0.105628	0.0930491	2.0484	2.63421	TRUE	cDC1
LTBP4	0.939	0.061	2.73394	0.000181418	0.000178011	0	0.25	0.815819	0.567812	3.1445	-9.11721	12.5754	0.359299	0.239034	0.141109	0.10456	1.8834	1.88515	TRUE	cDC1
ALAS2	0.939	0.061	2.73394	8.00302e-06	7.13446e-06	0	0.25	0.919876	0.886508	3.7618	-12.4928	14.0222	0.0171289	0.0132489	0.0134584	0.00831566	0.109877	0.0642584	TRUE	cDC1
PIP5KL1	0.939	0.061	2.73394	2.88077e-05	4.0045e-05	0	0.25	-0.141586	-0.26021	3.6196	-10.4397	10.941	0.0730016	0.0802113	0.0469005	0.0460649	0.330831	0.406381	TRUE	cDC1
TFPI2	0.939	0.061	2.73394	1.09622e-05	5.26895e-05	0	0.25	-1.06419	-1.02639	3.14486	-10.9866	9.91367	0.0183524	0.0348097	0.0146819	0.0264108	0.157826	0.488858	TRUE	cDC1
PLPP7	0.939	0.061	2.73394	0.000109111	7.63227e-05	0	0.25	0.865616	0.64599	3.62112	-8.65804	12.6343	0.199021	0.117279	0.106444	0.0684621	1.24939	0.814407	TRUE	cDC1
UBC	0.939	0.061	2.73394	0.00250495	0.00416536	0	0.25	-0.294687	-0.366487	3.61014	-9.5193	13.1754	2.93354	1.33751	0.384176	0.407387	25.3394	41.4451	TRUE	cDC1
GNAZ	0.9388	0.0612	2.73046	5.73808e-05	8.85801e-05	0	0.25	-0.64053	-0.688991	3.7796	-9.80389	10.0003	0.158238	0.176186	0.0787113	0.0848048	0.664129	0.874811	TRUE	cDC1
TGFBR3	0.9388	0.0612	2.73046	0.000425033	0.000971291	0	0.25	-1.14579	-1.32216	3.09718	-10.8676	9.12549	0.643965	0.94608	0.165987	0.279698	4.18175	9.5778	TRUE	cDC1
HJV	0.9388	0.0612	2.73046	6.2287e-05	5.56637e-05	0	0.25	1.35487	1.36826	4.68293	-11.9392	13.0637	0.150081	0.117747	0.0795269	0.0687209	0.543612	0.571361	TRUE	cDC1
CLDN11	0.9388	0.0612	2.73046	3.36071e-05	2.68169e-05	0	0.25	1.1899	1.00893	3.61073	-11.7782	12.4708	0.0420065	0.0326999	0.0273246	0.0236468	0.495729	0.297388	TRUE	cDC1
LIF	0.9388	0.0612	2.73046	2.72866e-05	2.47944e-05	0	0.25	1.16953	1.02365	3.04165	-9.17757	11.3416	0.0448613	0.0346787	0.026509	0.0245364	0.256234	0.304111	TRUE	cDC1
FANK1	0.9388	0.0612	2.73046	0.000117025	0.000242156	0	0.25	-0.634369	-0.853652	3.30549	-10.058	8.2008	0.161909	0.183091	0.0840131	0.120516	1.25458	2.36058	TRUE	cDC1
PIWIL2	0.9386	0.0614	2.72698	6.1101e-05	5.70249e-05	0	0.25	0.675167	0.638064	3.52938	-9.83892	10.256	0.0876835	0.0823398	0.0566884	0.0528989	0.68287	0.552036	TRUE	cDC1
JUN	0.9386	0.0614	2.72698	0.00390568	0.0058475	0	0.25	0.351991	0.191431	4.08881	-9.78751	16.2354	4.42945	1.8196	0.397635	0.358579	38.3262	53.5929	TRUE	cDC1
NT5DC3	0.9386	0.0614	2.72698	0.000176635	0.000211107	0	0.25	0.857207	0.600209	3.18969	-7.79578	10.1832	0.254894	0.214856	0.124796	0.115449	2.13777	2.0748	TRUE	cDC1
ADGRB1	0.9386	0.0614	2.72698	6.71801e-05	7.46597e-05	0	0.25	0.469497	0.342775	4.37754	-11.8408	12.8614	0.177406	0.152441	0.0844209	0.0705477	0.737102	0.695152	TRUE	cDC1
MFAP5	0.9386	0.0614	2.72698	2.03854e-05	1.32309e-05	0	0.25	0.937845	0.951652	3.15583	-9.1843	10.09	0.0362969	0.0205201	0.0277325	0.0158875	0.182541	0.147181	TRUE	cDC1
CEACAM19	0.9384	0.0616	2.72351	3.37635e-05	5.42906e-05	0	0.25	0.750315	-0.40471	4.43854	-9.49701	17.3589	0.0497553	0.0510362	0.0322186	0.0375052	0.310789	0.617174	TRUE	cDC1
ACY1	0.9384	0.0616	2.72351	0.000108141	0.00046789	0	0.25	-0.859138	-0.894923	2.92944	-9.57256	11.7678	0.136623	0.336293	0.0872757	0.16376	1.03116	5.51248	TRUE	cDC1
SULT1C4	0.9384	0.0616	2.72351	9.37541e-05	0.000231226	0	0.25	-0.30012	-0.748079	3.95921	-13.1523	14.0464	0.0856443	0.133622	0.0550571	0.091258	1.17656	2.49931	TRUE	cDC1
IQGAP2	0.9384	0.0616	2.72351	0.00292358	0.00118384	0	0.25	1.69455	1.61209	2.41214	-6.1843	8.63396	1.69046	0.762258	0.530179	0.296745	27.1087	11.8883	TRUE	cDC1
RRAD	0.9384	0.0616	2.72351	5.31414e-05	0.000130808	0	0.25	-0.255383	-0.347377	3.0607	-12.056	10.8395	0.0783034	0.107991	0.0424144	0.0582304	0.568479	1.31725	TRUE	cDC1
ACTA1	0.9384	0.0616	2.72351	1.96193e-06	2.71954e-06	0	0.25	0.571023	0.36976	4.01842	-8.99187	15.4854	0.00367047	0.0052214	0.00326264	0.00415634	0.0110647	0.0266442	TRUE	cDC1
ACER1	0.9384	0.0616	2.72351	1.81986e-05	1.78976e-05	0	0.25	0.846275	0.64027	3.97341	-11.1371	11.5095	0.0212072	0.0201332	0.0175367	0.0147718	0.158605	0.185191	TRUE	cDC1
RRM2	0.9382	0.0618	2.72006	0.000129539	0.000164289	0	0.25	0.295788	0.233694	3.57814	-11.2158	9.83351	0.238173	0.229496	0.11093	0.114717	1.58152	1.605	TRUE	cDC1
CLDN5	0.9382	0.0618	2.72006	1.5533e-05	0.000188051	0	0.25	0.178861	0.249752	3.97004	-16.5776	14.5437	0.0387439	0.106038	0.0212072	0.0315459	0.297626	1.98028	TRUE	cDC1
CEL	0.9382	0.0618	2.72006	7.75895e-06	1.82731e-05	0	0.25	-0.949309	-1.11834	3.37686	-10.0973	10.6962	0.0207993	0.0195739	0.0118271	0.0152955	0.119686	0.182333	TRUE	cDC1
CRABP1	0.9382	0.0618	2.72006	5.05231e-06	1.80623e-05	0	0.25	-1.08771	-1.13363	3.42817	-13.2395	12.5531	0.00570963	0.0160517	0.00530179	0.0124363	0.0323653	0.187378	TRUE	cDC1
ZDBF2	0.9382	0.0618	2.72006	6.83895e-05	0.00019431	0	0.25	-1.37261	-1.52748	2.25097	-8.0251	7.50869	0.0554649	0.0986264	0.0448613	0.0796786	0.705937	1.90401	TRUE	cDC1
EYA2	0.938	0.062	2.71662	0.000913999	0.000526493	0	0.25	3.45779	1.85865	7.50164	-15.5008	32.5498	0.802612	0.481125	0.250408	0.190597	8.32428	5.29958	TRUE	cDC1
ECRG4	0.938	0.062	2.71662	1.18822e-05	3.03874e-05	0	0.25	-0.424883	-0.34507	3.29818	-15.1976	10.5308	0.0236541	0.0321309	0.0171289	0.0197344	0.307517	0.368992	TRUE	cDC1
IGFBP2	0.938	0.062	2.71662	5.95621e-05	0.000162451	0	0.25	-0.435791	-0.490298	3.15446	-10.99	9.6061	0.0827895	0.138669	0.048124	0.0730112	0.804659	1.71955	TRUE	cDC1
GRM6	0.938	0.062	2.71662	5.67122e-06	6.89606e-06	0	0.25	0.464777	0.239274	3.16884	-8.69337	11.1967	0.00570963	0.0104847	0.00489396	0.00768194	0.0263598	0.0689924	TRUE	cDC1
HEY1	0.938	0.062	2.71662	5.31957e-05	7.95255e-05	0	0.25	-0.771838	-0.764386	4.2951	-12.5578	13.0005	0.137031	0.132569	0.0799347	0.0813328	0.620854	0.83197	TRUE	cDC1
RFTN1	0.9378	0.0622	2.71318	0.000913764	0.000413336	0	0.25	1.99878	1.77363	2.94823	-6.75904	12.8845	0.677408	0.308586	0.269168	0.144454	7.79361	3.75594	TRUE	cDC1
ARG1	0.9378	0.0622	2.71318	3.22587e-05	2.76447e-05	0	0.25	0.57349	0.513057	4.10477	-10.85	12.4786	0.0721859	0.0499525	0.045677	0.0347948	0.368348	0.26713	TRUE	cDC1
NCR1	0.9378	0.0622	2.71318	1.0063e-05	2.6535e-05	0	0.25	0.754294	0.962765	3.03019	-11.0686	9.97106	0.00978793	0.0103091	0.0093801	0.00832161	0.0999622	0.291659	TRUE	cDC1
MT2A	0.9378	0.0622	2.71318	0.00089431	0.00244906	0	0.25	-0.154975	-0.246794	3.59229	-9.41556	15.6837	0.965335	0.943658	0.221044	0.265497	10.6098	24.2406	TRUE	cDC1
HSPA2	0.9378	0.0622	2.71318	0.000137445	0.000219361	0	0.25	-0.223518	-0.270419	3.51424	-10.6202	12.0694	0.246329	0.237066	0.131729	0.128582	1.51993	2.22246	TRUE	cDC1
SLC7A14	0.9378	0.0622	2.71318	4.13356e-05	3.68806e-05	0	0.25	0.424375	0.294317	4.52018	-12.4334	12.9947	0.106036	0.0742105	0.045677	0.0454609	0.412354	0.361038	TRUE	cDC1
ACVR1C	0.9378	0.0622	2.71318	5.06004e-05	7.86051e-05	0	0.25	-0.493774	-0.559574	3.15028	-9.4231	9.52346	0.0880913	0.0987662	0.0575041	0.066799	0.361166	0.788379	TRUE	cDC1
IER2	0.9378	0.0622	2.71318	0.00172715	0.00202658	0	0.25	0.135231	0.106881	3.72337	-9.77438	12.652	2.49879	0.813109	0.345432	0.276297	18.9276	19.3887	TRUE	cDC1
TRPV1	0.9378	0.0622	2.71318	0.000166536	0.000278173	0	0.25	0.242622	0.0232587	3.5428	-10.4476	11.176	0.0974714	0.148862	0.074633	0.104489	1.87063	2.75434	TRUE	cDC1
C3orf20	0.9378	0.0622	2.71318	4.09103e-05	4.95992e-05	0	0.25	0.771847	0.0679216	5.58602	-12.9747	15.2892	0.0844208	0.0766395	0.0493475	0.0503164	0.368106	0.509849	TRUE	cDC1
CAVIN2	0.9378	0.0622	2.71318	8.36812e-05	0.00030514	0	0.25	0.240541	0.565353	3.20819	-11.7719	10.0939	0.10522	0.13748	0.0607667	0.0707708	1.02978	2.93142	TRUE	cDC1
MACC1	0.9378	0.0622	2.71318	0.000827278	0.000987588	0	0.25	1.45402	0.851092	4.22843	-10.6652	14.8782	0.4947	0.539047	0.233687	0.232199	8.20331	9.6502	TRUE	cDC1
GNG11	0.9378	0.0622	2.71318	5.0706e-05	0.000573458	0	0.25	-0.182643	-0.473011	3.70618	-12.5866	12.9413	0.0473083	0.182507	0.0367047	0.0839956	0.662647	5.45009	TRUE	cDC1
KCNN1	0.9376	0.0624	2.70976	7.78409e-05	3.96178e-05	0	0.25	1.62713	1.48223	3.0933	-8.32245	13.9182	0.146819	0.0741454	0.0738173	0.0423518	0.749371	0.404183	TRUE	cDC1
EDDM13	0.9376	0.0624	2.70976	8.05273e-05	6.04108e-05	0	0.25	0.822871	0.845865	3.38158	-10.5237	11.4836	0.0738172	0.0412167	0.0575041	0.0319744	1.1734	0.615661	TRUE	cDC1
HEMGN	0.9374	0.0626	2.70634	5.75687e-06	8.22829e-06	0	0.25	-0.267035	-0.131256	3.44983	-10.24	9.86379	0.00734095	0.00971998	0.00611746	0.00747963	0.0561939	0.0806935	TRUE	cDC1
ITGA5	0.9374	0.0626	2.70634	0.000329071	0.000136407	0	0.25	3.21063	2.44441	3.4225	-6.03391	14.9675	0.298532	0.10494	0.174959	0.0682866	3.63412	1.43907	TRUE	cDC1
PNOC	0.9374	0.0626	2.70634	2.47466e-05	3.60248e-05	0	0.25	0.525797	0.527829	3.67304	-10.5056	11.7873	0.064845	0.0537732	0.0395595	0.0358272	0.27086	0.385581	TRUE	cDC1
ANKRD37	0.9374	0.0626	2.70634	0.000218017	0.000273199	0	0.25	0.11929	0.0874667	3.34332	-9.82977	11.1075	0.320963	0.195511	0.156607	0.117734	2.16269	2.84802	TRUE	cDC1
SRGAP2C	0.9374	0.0626	2.70634	0.000512332	0.000157621	0	0.25	2.24655	1.92153	2.12548	-3.96313	10.9415	0.333198	0.123737	0.230424	0.0943492	5.83621	1.6999	TRUE	cDC1
PBX4	0.9374	0.0626	2.70634	9.09282e-05	0.000193538	0	0.25	-0.200476	-0.555819	3.33771	-9.97216	10.9784	0.152936	0.152824	0.0880914	0.0931472	0.865993	1.94927	TRUE	cDC1
PDE6G	0.9372	0.0628	2.70294	2.02088e-05	2.49973e-05	0	0.25	0.774994	0.888439	2.90533	-8.51593	11.223	0.0371125	0.0463936	0.024062	0.0277436	0.199235	0.275379	TRUE	cDC1
APOF	0.9372	0.0628	2.70294	9.21936e-06	8.57192e-06	0	0.25	0.221627	0.158278	4.63035	-12.6571	15.5358	0.0220228	0.0180478	0.0183524	0.0152776	0.0754234	0.0872133	TRUE	cDC1
APOLD1	0.9372	0.0628	2.70294	0.000289805	0.000304214	0	0.25	0.497833	0.366263	2.87797	-8.14205	10.4898	0.536298	0.37631	0.181892	0.151059	3.12257	3.29697	TRUE	cDC1
TTC34	0.9372	0.0628	2.70294	5.21581e-05	5.78021e-05	0	0.25	0.871631	0.44202	3.76774	-9.75565	11.8304	0.101958	0.100042	0.0660685	0.0572308	0.546628	0.565326	TRUE	cDC1
CNTD2	0.9372	0.0628	2.70294	9.29601e-06	1.72293e-05	0	0.25	0.309953	0.190195	3.90344	-12.2463	14.8823	0.0187602	0.0241733	0.0163132	0.0181695	0.132903	0.174586	TRUE	cDC1
PIP5K1B	0.9372	0.0628	2.70294	0.000443525	0.000446442	0	0.25	0.970028	0.653492	3.43754	-7.31383	12.5541	0.594618	0.452026	0.193312	0.185458	4.29726	4.55832	TRUE	cDC1
FBXL16	0.9372	0.0628	2.70294	1.98559e-05	4.00931e-05	0	0.25	-0.775492	-0.79893	3.16568	-9.78256	8.5181	0.0570962	0.0774715	0.0269168	0.0423489	0.220108	0.403995	TRUE	cDC1
FGF7	0.9372	0.0628	2.70294	5.15459e-05	8.16214e-05	0	0.25	-0.0184031	0.0851207	2.86876	-10.7824	8.75162	0.0689233	0.06606	0.0522023	0.040049	0.589535	0.861841	TRUE	cDC1
CHSY1	0.9372	0.0628	2.70294	0.000910076	0.000478729	0	0.25	1.43979	1.32161	2.53859	-6.58852	10.0227	0.636217	0.354807	0.272023	0.186381	8.68577	4.72619	TRUE	cDC1
TNIK	0.937	0.063	2.69955	0.000503833	0.00095308	0	0.25	-0.356988	-0.446195	3.37344	-9.99807	8.87712	0.764683	0.810117	0.205546	0.248146	5.26721	9.17737	TRUE	cDC1
SELENOP	0.937	0.063	2.69955	0.000937031	0.000875513	0	0.25	0.981538	0.960069	3.10743	-9.26943	15.3412	0.625206	0.52394	0.237765	0.213892	10.8168	9.16216	TRUE	cDC1
CDH26	0.9368	0.0632	2.69617	0.000100048	5.08175e-05	0	0.25	2.10883	1.44203	3.66402	-7.26406	13.4462	0.159054	0.0697762	0.0795269	0.0476625	1.02892	0.498643	TRUE	cDC1
DPP4	0.9368	0.0632	2.69617	0.000153489	0.000285924	0	0.25	-0.453262	-0.592896	3.00382	-9.63852	10.4742	0.208809	0.260302	0.107259	0.138965	1.416	2.72107	TRUE	cDC1
PDE4A	0.9368	0.0632	2.69617	0.000424836	0.000157457	0	0.25	2.24226	2.01196	2.6223	-5.81718	11.1217	0.525287	0.2055	0.22553	0.10345	4.73586	1.81934	TRUE	cDC1
SERPINE2	0.9368	0.0632	2.69617	9.42448e-05	0.000233436	0	0.25	-0.904059	-0.969538	3.09418	-12.7579	10.0558	0.16721	0.198348	0.0803426	0.105191	1.15339	2.06788	TRUE	cDC1
FSTL3	0.9368	0.0632	2.69617	0.000116366	0.000138219	0	0.25	0.0766395	0.24966	3.39862	-10.9733	10.8307	0.252855	0.182261	0.118271	0.0980176	1.37624	1.43725	TRUE	cDC1
GFPT2	0.9366	0.0634	2.69279	6.20096e-05	0.000104772	0	0.25	-0.278815	-0.337611	3.83724	-12.2651	12.7799	0.103589	0.112667	0.0575041	0.0707857	0.554414	0.980399	TRUE	cDC1
SMOX	0.9366	0.0634	2.69279	0.000107939	8.33086e-05	0	0.25	1.23342	1.27914	2.98634	-7.30408	10.6529	0.237357	0.154238	0.103997	0.0752158	1.17018	0.866685	TRUE	cDC1
CEACAM1	0.9366	0.0634	2.69279	0.000118836	0.000331103	0	0.25	-0.490183	-0.463373	3.08701	-11.6991	8.79304	0.134584	0.167731	0.0856444	0.100936	1.12008	3.64123	TRUE	cDC1
MELK	0.9366	0.0634	2.69279	6.6702e-05	4.41981e-05	0	0.25	1.16433	1.11576	4.08023	-11.3724	13.3158	0.115008	0.0687618	0.0619902	0.0456245	0.668598	0.431731	TRUE	cDC1
SPATA21	0.9366	0.0634	2.69279	5.1483e-05	4.55676e-05	0	0.25	0.754569	0.59024	3.43418	-8.94619	10.2269	0.0819738	0.0699665	0.0517945	0.0431789	0.501435	0.461565	TRUE	cDC1
CRYGD	0.9366	0.0634	2.69279	2.09208e-06	2.35013e-06	0	0.25	0.558261	0.609509	4.7077	-12.9452	14.7365	0.00652529	0.00438836	0.00611746	0.0038737	0.0236306	0.0210138	TRUE	cDC1
ADPRHL1	0.9366	0.0634	2.69279	3.52246e-05	4.84488e-05	0	0.25	-0.269291	-0.392	2.95424	-8.70657	8.31289	0.0693311	0.0734764	0.0444535	0.0455412	0.403077	0.509122	TRUE	cDC1
C19orf33	0.9366	0.0634	2.69279	1.36269e-05	4.11309e-05	0	0.25	-0.435247	-0.39614	3.0975	-11.9512	10.6852	0.0183524	0.0316075	0.016721	0.0229357	0.0917973	0.400787	TRUE	cDC1
RAP1GAP2	0.9366	0.0634	2.69279	0.000745688	0.000838721	0	0.25	0.758242	0.320086	3.59463	-8.20008	11.3213	0.772432	0.875079	0.245106	0.261888	6.97229	9.19913	TRUE	cDC1
ST5	0.9366	0.0634	2.69279	0.000413885	0.000581709	0	0.25	0.465716	-0.0539808	4.1135	-10.8003	10.9396	0.578712	0.565229	0.194127	0.21751	4.95299	5.65325	TRUE	cDC1
RSPO4	0.9366	0.0634	2.69279	3.20756e-05	4.53137e-05	0	0.25	1.03099	-0.0242028	5.2861	-11.0503	15.6719	0.0546492	0.0448349	0.0346656	0.0329413	0.351604	0.435084	TRUE	cDC1
CCL14	0.9366	0.0634	2.69279	1.66172e-05	7.52418e-05	0	0.25	0.41503	0.260118	3.26865	-13.3752	12.2166	0.019168	0.0401606	0.0154976	0.0170211	0.175374	0.915053	TRUE	cDC1
SATB2	0.9366	0.0634	2.69279	0.000202674	0.000257885	0	0.25	0.449017	0.20591	3.99078	-11.8979	11.1605	0.284258	0.285476	0.124388	0.134499	2.04531	2.60332	TRUE	cDC1
ERP27	0.9366	0.0634	2.69279	3.57406e-05	0.000114103	0	0.25	-0.343173	-0.422994	2.70588	-11.272	9.85085	0.0477161	0.0978494	0.0330343	0.0615448	0.245616	1.21083	TRUE	cDC1
FHL1	0.9364	0.0636	2.68943	0.000112328	0.000145868	0	0.25	0.392269	0.304562	2.69079	-7.66683	10.8363	0.179445	0.155578	0.096248	0.0907463	1.29258	1.53136	TRUE	cDC1
EGR1	0.9364	0.0636	2.68943	0.00155555	0.00111057	0	0.25	0.174538	0.145977	3.66021	-10.9752	13.337	1.9739	0.666304	0.312806	0.242728	15.5163	11.3921	TRUE	cDC1
DLGAP5	0.9364	0.0636	2.68943	3.94028e-05	4.20889e-05	0	0.25	0.609786	0.483445	4.35903	-10.8494	12.9503	0.0950244	0.0812429	0.0632137	0.0549101	0.393569	0.416853	TRUE	cDC1
SMPD3	0.9364	0.0636	2.68943	0.000108476	0.000103667	0	0.25	1.20692	1.12219	4.09499	-8.72688	13.8199	0.248776	0.198447	0.101958	0.0925106	1.02066	1.0054	TRUE	cDC1
FBLN5	0.9362	0.0638	2.68608	0.000143456	0.00020085	0	0.25	-0.267691	0.0965524	3.33967	-13.6124	9.69274	0.217781	0.243082	0.0966558	0.110799	1.75957	2.00854	TRUE	cDC1
ITPKB	0.9362	0.0638	2.68608	0.000805353	0.000671633	0	0.25	1.0535	1.01296	2.93054	-7.70602	11.2352	0.940458	0.548729	0.279772	0.20674	8.34677	5.98047	TRUE	cDC1
LAMB3	0.9362	0.0638	2.68608	8.93678e-05	0.000153643	0	0.25	1.64026	1.09061	4.54382	-10.369	17.991	0.201468	0.185593	0.0958401	0.0956732	0.755588	1.31899	TRUE	cDC1
SORD	0.9362	0.0638	2.68608	0.000150195	0.000331263	0	0.25	-0.16505	-0.11616	2.64476	-6.77904	8.96992	0.194535	0.255542	0.115008	0.147272	1.46862	3.29189	TRUE	cDC1
SUCNR1	0.9362	0.0638	2.68608	6.33824e-05	8.73439e-05	0	0.25	0.264763	0.110255	3.12113	-9.01494	10.4181	0.0929852	0.0639408	0.067292	0.0492781	0.531463	0.89626	TRUE	cDC1
SYCP2L	0.9362	0.0638	2.68608	0.000114631	9.8564e-05	0	0.25	1.63175	1.07405	3.6124	-8.58489	13.7023	0.131729	0.0730317	0.0836052	0.051563	1.05891	1.04135	TRUE	cDC1
ANO9	0.936	0.064	2.68273	4.57524e-05	0.000100823	0	0.25	-1.05061	-1.06559	2.97	-10.2121	7.79921	0.0778955	0.0824005	0.0448613	0.0582721	0.490908	1.08918	TRUE	cDC1
SSTR2	0.936	0.064	2.68273	3.95556e-05	6.49388e-05	0	0.25	-0.145885	-0.306525	2.72965	-7.99615	9.60358	0.0660685	0.0644954	0.0464927	0.0466926	0.580796	0.721536	TRUE	cDC1
EFCAB8	0.936	0.064	2.68273	3.88432e-05	3.31127e-05	0	0.25	1.24053	0.862069	4.91561	-12.0981	13.976	0.0783034	0.0580102	0.0509788	0.036214	0.434576	0.330219	TRUE	cDC1
MYLK4	0.936	0.064	2.68273	0.000126079	0.000110094	0	0.25	0.813278	0.539988	3.70699	-8.97446	12.0756	0.245106	0.131925	0.116232	0.0787116	1.40515	1.01533	TRUE	cDC1
NEK6	0.9358	0.0642	2.6794	0.00100993	0.000307877	0	0.25	2.10629	2.00125	2.76133	-5.30637	11.2981	0.837278	0.357624	0.304241	0.153359	10.8683	3.01707	TRUE	cDC1
SPARC	0.9358	0.0642	2.6794	0.000161082	0.00052567	0	0.25	0.546606	0.680669	3.33006	-10.6251	12.5074	0.219005	0.221098	0.118271	0.104438	1.98474	5.12386	TRUE	cDC1
HSP90AA1	0.9358	0.0642	2.6794	0.00806913	0.0105971	0	0.25	0.133318	0.150463	3.5576	-9.83591	12.6751	10.115	3.55452	0.453915	0.497493	77.1281	95.3973	TRUE	cDC1
GUCY1A1	0.9358	0.0642	2.6794	0.000175597	0.000369295	0	0.25	-0.10646	-0.198744	2.92536	-7.91937	8.73557	0.212479	0.313465	0.109706	0.163924	1.50432	3.50539	TRUE	cDC1
MDK	0.9356	0.0644	2.67607	2.23547e-05	3.96598e-05	0	0.25	-0.511537	-0.5883	3.09177	-11.4343	10.698	0.0411908	0.0452336	0.0322186	0.0332745	0.244413	0.462255	TRUE	cDC1
PAPSS2	0.9356	0.0644	2.67607	0.000737404	0.00040691	0	0.25	1.95401	1.38964	3.3863	-9.35341	13.8706	0.488991	0.309591	0.222675	0.158881	8.0653	3.95246	TRUE	cDC1
PLSCR4	0.9356	0.0644	2.67607	0.000138857	0.000263486	0	0.25	-0.507621	-0.769171	3.6425	-11.0592	11.7765	0.134992	0.190661	0.0827896	0.125889	1.53178	2.62406	TRUE	cDC1
DCXR	0.9356	0.0644	2.67607	0.000135754	0.000687562	0	0.25	-1.14155	-1.19376	3.40266	-10.6271	10.6975	0.184747	0.380271	0.12031	0.174373	1.4113	7.64755	TRUE	cDC1
ARHGEF26	0.9356	0.0644	2.67607	7.77738e-05	0.000124518	0	0.25	-0.488489	-0.584715	2.8923	-9.19346	9.7419	0.124796	0.146969	0.0730016	0.0839956	0.663319	1.33196	TRUE	cDC1
XYLB	0.9356	0.0644	2.67607	0.000264405	0.000540511	0	0.25	0.602782	0.574873	3.88288	-10.7979	11.9875	0.205546	0.296385	0.12398	0.158682	2.59472	5.35198	TRUE	cDC1
RGMA	0.9354	0.0646	2.67276	4.82588e-05	3.57695e-05	0	0.25	0.324246	0.303187	3.65398	-8.75091	12.2752	0.115008	0.0748055	0.0652529	0.0442827	0.467798	0.369273	TRUE	cDC1
CDKN1A	0.9354	0.0646	2.67276	0.000409531	0.000312545	0	0.25	0.765043	0.660964	2.85852	-8.14614	11.4181	0.609301	0.287848	0.230832	0.143553	4.28544	3.32361	TRUE	cDC1
CHI3L1	0.9354	0.0646	2.67276	3.92731e-05	2.63897e-05	0	0.25	2.66567	1.88324	4.49075	-8.37643	23.1528	0.035889	0.0313996	0.0297716	0.0239057	0.252444	0.289388	TRUE	cDC1
IER3	0.9354	0.0646	2.67276	0.00129387	0.000486771	0	0.25	1.71307	1.46132	3.00499	-7.09398	13.3157	2.08892	0.298108	0.26509	0.131316	14.2078	5.05324	TRUE	cDC1
RSAD2	0.9354	0.0646	2.67276	8.66786e-05	5.45206e-05	0	0.25	1.51344	1.3024	2.68916	-5.17286	11.1182	0.139478	0.0690773	0.0860522	0.0469366	0.904385	0.570374	TRUE	cDC1
C11orf80	0.9354	0.0646	2.67276	0.000271437	0.000794948	0	0.25	-0.513859	-0.619036	3.63841	-12.0501	9.25457	0.204323	0.474294	0.116639	0.20422	2.75462	7.65013	TRUE	cDC1
JAKMIP3	0.9352	0.0648	2.66945	6.78563e-05	6.42295e-05	0	0.25	1.1473	0.994279	4.07322	-10.3782	13.0047	0.137439	0.119499	0.0640294	0.0622023	0.71383	0.633427	TRUE	cDC1
TMEM145	0.9352	0.0648	2.66945	1.53485e-05	1.29421e-05	0	0.25	1.1922	1.20536	3.79338	-8.73211	11.6303	0.040783	0.0267199	0.0301794	0.0189133	0.163119	0.128863	TRUE	cDC1
CYP2E1	0.9352	0.0648	2.66945	2.49082e-05	3.57888e-05	0	0.25	-0.267573	-0.396136	3.53691	-9.4848	11.7932	0.0481239	0.0444034	0.0358891	0.0333816	0.25093	0.391326	TRUE	cDC1
DUOX1	0.935	0.065	2.66616	4.77641e-05	9.83325e-05	0	0.25	-0.408977	-0.790699	2.71442	-7.45972	9.38013	0.0676998	0.0854667	0.0440457	0.0592777	0.475863	0.948062	TRUE	cDC1
NID1	0.935	0.065	2.66616	0.00027243	0.000298851	0	0.25	0.900908	0.649928	3.35951	-11.0403	10.8789	0.30832	0.234332	0.136623	0.121763	2.37553	2.74367	TRUE	cDC1
KLK2	0.935	0.065	2.66616	5.75763e-06	6.51094e-06	0	0.25	1.07418	1.12467	3.88244	-9.42565	13.9775	0.0171289	0.0129007	0.0101958	0.00917549	0.0470072	0.0627694	TRUE	cDC1
COL4A1	0.935	0.065	2.66616	0.000602324	0.00130752	0	0.25	-0.155905	-0.585545	3.94672	-11.7702	11.7857	0.586869	0.887776	0.196166	0.299721	7.04812	13.3186	TRUE	cDC1
HPSE	0.935	0.065	2.66616	0.000106725	4.46353e-05	0	0.25	2.0931	1.96005	2.61883	-7.67379	13.9369	0.179445	0.0557761	0.096248	0.0394153	1.08846	0.469554	TRUE	cDC1
RARRES2	0.935	0.065	2.66616	3.20781e-05	0.000177827	0	0.25	-1.78553	-1.77366	2.78698	-11.8414	8.00845	0.0440456	0.110766	0.0358891	0.0691256	0.478497	1.90263	TRUE	cDC1
PKP3	0.935	0.065	2.66616	1.55819e-05	2.03781e-05	0	0.25	0.464539	0.534429	3.74407	-11.2188	12.0876	0.0477161	0.0433914	0.026509	0.0270891	0.147765	0.197928	TRUE	cDC1
CFAP44	0.935	0.065	2.66616	0.000201318	0.000373697	0	0.25	-0.187471	-0.692915	3.30169	-8.84333	10.0224	0.167618	0.228339	0.106036	0.156194	2.21081	3.88874	TRUE	cDC1
FXYD3	0.9348	0.0652	2.66287	1.73143e-05	3.22201e-05	0	0.25	0.215749	0.167226	3.18713	-11.5651	13.1128	0.0538336	0.036408	0.0346656	0.0242508	0.165504	0.321998	TRUE	cDC1
MSX1	0.9348	0.0652	2.66287	2.28198e-05	2.87926e-05	0	0.25	0.546642	0.597226	2.77548	-7.52637	10.0524	0.038336	0.0423354	0.0297716	0.0330187	0.18373	0.313885	TRUE	cDC1
PSCA	0.9348	0.0652	2.66287	3.64552e-05	4.20279e-05	0	0.25	-0.0551487	0.00598335	3.97802	-13.1717	13.9555	0.0909461	0.0679802	0.0566884	0.0416913	0.348302	0.392762	TRUE	cDC1
PRDM1	0.9348	0.0652	2.66287	0.000532213	0.000454206	0	0.25	2.99895	2.49993	3.80231	-7.91765	14.5624	0.574227	0.210738	0.233279	0.117416	5.40524	4.55994	TRUE	cDC1
GADD45G	0.9348	0.0652	2.66287	0.000124991	0.000170717	0	0.25	0.437442	0.268033	2.84951	-8.39821	12.4886	0.160277	0.170609	0.093801	0.100359	1.08882	1.97202	TRUE	cDC1
HKDC1	0.9348	0.0652	2.66287	0.000144309	0.000341046	0	0.25	-0.553769	-0.692822	4.23724	-14.3581	11.7256	0.158238	0.253517	0.0856444	0.136665	1.43436	3.75585	TRUE	cDC1
PRSS57	0.9348	0.0652	2.66287	7.49035e-06	1.47723e-05	0	0.25	-0.458233	-0.466659	3.5228	-11.2109	10.8986	0.016721	0.0167745	0.0126427	0.0114485	0.0753566	0.155519	TRUE	cDC1
ADGRG2	0.9348	0.0652	2.66287	6.17782e-05	4.91898e-05	0	0.25	1.46679	0.861098	5.05543	-11.4859	14.9441	0.064845	0.0467511	0.0448613	0.0329502	0.731175	0.465808	TRUE	cDC1
CACNA1A	0.9346	0.0654	2.6596	0.000256388	0.000171017	0	0.25	1.00931	0.977403	3.03335	-8.12412	10.3472	0.468598	0.285794	0.160685	0.112034	3.02101	1.82408	TRUE	cDC1
WIPF3	0.9346	0.0654	2.6596	8.63031e-05	0.00011555	0	0.25	-0.13698	-0.251044	3.73897	-11.0649	10.3803	0.15783	0.153644	0.0840131	0.0870273	0.780799	1.18772	TRUE	cDC1
DNAJB4	0.9346	0.0654	2.6596	0.000453213	0.000530287	0	0.25	-0.488598	-0.463614	2.9505	-8.95103	7.87956	0.641927	0.320299	0.223083	0.165067	3.90688	4.85325	TRUE	cDC1
PLEKHA4	0.9346	0.0654	2.6596	7.89475e-05	0.000112778	0	0.25	-0.304904	-0.299466	3.16791	-8.864	9.39081	0.165579	0.111016	0.0893148	0.0697742	0.879337	1.15543	TRUE	cDC1
BIRC5	0.9346	0.0654	2.6596	2.34565e-05	2.06012e-05	0	0.25	0.447676	0.347699	3.11007	-10.096	10.7965	0.0522022	0.0335422	0.0391517	0.0251017	0.259072	0.212881	TRUE	cDC1
FYN	0.9344	0.0656	2.65633	0.000853382	0.00104817	0	0.25	0.961786	0.695584	3.03569	-7.52886	11.1826	0.807098	0.599001	0.263051	0.231946	8.06378	9.50344	TRUE	cDC1
SMIM17	0.9344	0.0656	2.65633	9.13547e-06	1.26694e-05	0	0.25	0.361132	-0.160721	2.95168	-6.75234	10.5007	0.00611745	0.00953252	0.00489396	0.00794078	0.0874062	0.131828	TRUE	cDC1
GP6	0.9344	0.0656	2.65633	7.45719e-05	4.4152e-05	0	0.25	1.04304	0.849682	3.57845	-10.4421	14.4733	0.0481239	0.0307182	0.0415987	0.024468	1.11284	0.487864	TRUE	cDC1
GALNT8	0.9344	0.0656	2.65633	6.48964e-05	6.25649e-05	0	0.25	0.470666	0.208133	3.83395	-10.031	12.0817	0.118271	0.0870524	0.0595432	0.0548387	0.618605	0.606941	TRUE	cDC1
SH3BP1	0.9344	0.0656	2.65633	0.000208521	9.49171e-05	0	0.25	2.78656	3.32579	2.83905	-6.7886	10.3213	0.25	0.0864189	0.141109	0.0555468	2.07394	1.00112	TRUE	cDC1
STAP1	0.9344	0.0656	2.65633	4.28334e-05	0.000105062	0	0.25	0.580691	0.694356	2.85559	-8.75557	10.6999	0.0505709	0.0686744	0.0350734	0.0443512	0.317694	1.16254	TRUE	cDC1
NMU	0.9344	0.0656	2.65633	1.28706e-05	1.30307e-05	0	0.25	-0.242524	-0.162135	3.63132	-10.7028	11.0043	0.0256933	0.0192764	0.0220228	0.0156852	0.181486	0.123576	TRUE	cDC1
LHFPL6	0.9344	0.0656	2.65633	0.000637687	0.000591874	0	0.25	1.89713	1.6231	3.76389	-9.56834	12.4401	0.621535	0.438355	0.224307	0.169746	6.88693	5.18731	TRUE	cDC1
FOXD1	0.9342	0.0658	2.65307	1.66899e-05	2.96777e-05	0	0.25	0.381213	0.404903	2.89381	-9.86586	11.7761	0.0293638	0.0369496	0.0236542	0.0276901	0.173224	0.282434	TRUE	cDC1
RASSF5	0.9342	0.0658	2.65307	0.000401628	0.000167129	0	0.25	3.31609	2.8938	3.58401	-6.14634	14.4403	0.542416	0.158556	0.219005	0.0897317	3.98931	1.92858	TRUE	cDC1
MYO15A	0.9342	0.0658	2.65307	9.71521e-05	8.49378e-05	0	0.25	0.811934	0.727947	3.70086	-9.68185	12.4644	0.209625	0.168434	0.102365	0.0797232	1.07203	0.846832	TRUE	cDC1
RGS17	0.934	0.066	2.64982	6.47402e-05	5.90001e-05	0	0.25	0.592267	0.457692	3.40269	-8.69556	12.0308	0.132137	0.080974	0.0754486	0.0539104	0.545969	0.55191	TRUE	cDC1
ENPP2	0.934	0.066	2.64982	0.00035821	0.000325566	0	0.25	1.55756	1.16531	3.29618	-9.63102	13.1068	0.390702	0.318495	0.179445	0.14889	3.8431	3.51671	TRUE	cDC1
IDO1	0.9338	0.0662	2.64658	5.9384e-05	2.8732e-05	0	0.25	1.81139	1.79014	2.37347	-7.29573	10.4436	0.038336	0.0207818	0.0293638	0.0163576	0.310274	0.268578	TRUE	cDC1
GRIN3B	0.9338	0.0662	2.64658	2.48407e-05	2.3801e-05	0	0.25	1.4697	0.943172	4.20267	-10.1088	15.8349	0.0619902	0.0482834	0.0403752	0.0301595	0.345652	0.249512	TRUE	cDC1
BCAS4	0.9338	0.0662	2.64658	9.89503e-05	0.000239815	0	0.25	-1.10338	-1.2592	2.62939	-8.14322	7.02214	0.163132	0.273582	0.0840131	0.131423	1.03251	2.63502	TRUE	cDC1
PLK1	0.9338	0.0662	2.64658	1.61223e-05	2.02375e-05	0	0.25	-0.344694	-0.410726	3.27122	-10.4124	10.6919	0.0391517	0.0297692	0.0248777	0.0240604	0.209878	0.217208	TRUE	cDC1
P4HA3	0.9336	0.0664	2.64335	9.18055e-05	8.64585e-05	0	0.25	1.12085	0.635341	3.91486	-10.061	12.2079	0.111745	0.0872689	0.0668842	0.0581531	0.902977	0.819544	TRUE	cDC1
DUSP1	0.9336	0.0664	2.64335	0.00341336	0.00512205	0	0.25	0.632834	0.52774	3.68038	-8.44847	13.7438	3.38867	1.35514	0.411501	0.370358	32.4876	50.9915	TRUE	cDC1
C12orf75	0.9336	0.0664	2.64335	0.000247999	0.00109131	0	0.25	-1.63378	-1.71918	2.44038	-11.015	6.53839	0.395188	0.623547	0.168026	0.261248	2.65534	11.4136	TRUE	cDC1
LAG3	0.9336	0.0664	2.64335	2.90837e-05	7.3818e-05	0	0.25	0.182876	0.337004	2.94402	-9.25279	9.99772	0.057504	0.0305962	0.0428222	0.0237688	0.289675	0.725306	TRUE	cDC1
PLCD3	0.9336	0.0664	2.64335	6.3422e-05	9.08331e-05	0	0.25	0.105299	0.0100856	3.66142	-10.1757	11.4826	0.186786	0.165514	0.0795269	0.0803301	0.724428	0.92046	TRUE	cDC1
POLA2	0.9336	0.0664	2.64335	0.000189534	0.000104086	0	0.25	1.25496	1.37363	2.18648	-6.1117	9.03402	0.27447	0.152914	0.131729	0.0841919	1.68162	1.11736	TRUE	cDC1
OTUD1	0.9334	0.0666	2.64013	0.000243822	0.000126085	0	0.25	0.941755	0.982144	2.54393	-6.64817	10.954	0.302202	0.143449	0.14478	0.0948907	1.96119	1.35949	TRUE	cDC1
SLC14A1	0.9334	0.0666	2.64013	6.0309e-05	0.000183708	0	0.25	0.428747	0.228769	3.4937	-12.4804	13.8937	0.0905383	0.121017	0.064845	0.0624582	0.624028	1.90828	TRUE	cDC1
NUP210L	0.9334	0.0666	2.64013	0.000104016	8.04524e-05	0	0.25	1.40505	0.912516	4.57467	-11.926	15.8465	0.160685	0.0950361	0.0791191	0.0581025	1.06447	0.799964	TRUE	cDC1
SHOC1	0.9334	0.0666	2.64013	0.000305078	0.000384435	0	0.25	0.912962	0.75125	4.97574	-17.6223	15.4258	0.168434	0.207599	0.111746	0.090422	3.33499	3.73935	TRUE	cDC1
RHOBTB3	0.9332	0.0668	2.63692	0.000701761	0.00136958	0	0.25	0.139416	-0.114387	3.12542	-8.60026	9.63201	0.719007	1.00553	0.271207	0.315501	7.35069	13.2994	TRUE	cDC1
PBLD	0.9332	0.0668	2.63692	0.000257177	0.000628149	0	0.25	-1.09435	-1.11808	3.15458	-8.98673	8.00696	0.310767	0.459849	0.153752	0.23858	2.74943	6.41664	TRUE	cDC1
RTKN2	0.933	0.067	2.63371	9.13511e-05	0.000114889	0	0.25	-0.0333309	0.0612302	3.1119	-10.1315	8.63057	0.167618	0.132374	0.100734	0.0800802	1.02839	1.10357	TRUE	cDC1
CHSY3	0.933	0.067	2.63371	0.000274222	0.000147258	0	0.25	2.55243	2.12842	6.06867	-15.4009	17.8081	0.252855	0.171086	0.124796	0.0905112	3.06955	1.39883	TRUE	cDC1
PLCE1	0.933	0.067	2.63371	0.000249445	0.000310012	0	0.25	0.154903	0.115072	3.19548	-10.2286	10.0652	0.331974	0.291235	0.12398	0.122816	2.29436	3.16158	TRUE	cDC1
ANO7	0.9328	0.0672	2.63052	3.97967e-05	4.5988e-05	0	0.25	-0.205733	-0.360235	3.2603	-8.73214	10.741	0.0938009	0.0823297	0.0477162	0.0509293	0.337861	0.473439	TRUE	cDC1
TCEAL7	0.9328	0.0672	2.63052	6.0163e-06	1.14833e-05	0	0.25	0.498834	0.494999	3.04768	-10.5838	11.3624	0.00693312	0.00710464	0.00530179	0.00603666	0.0292942	0.114792	TRUE	cDC1
GYPB	0.9326	0.0674	2.62733	4.5543e-06	5.05873e-06	0	0.25	0.282198	0.262526	2.97216	-9.38194	9.3911	0.00978793	0.00661375	0.00693312	0.00576889	0.0531242	0.048916	TRUE	cDC1
SLCO3A1	0.9326	0.0674	2.62733	0.00124288	0.00106516	0	0.25	1.4316	1.09835	3.16827	-6.98918	12.751	1.0987	0.947567	0.353997	0.268722	12.8451	10.8739	TRUE	cDC1
ANKRD24	0.9326	0.0674	2.62733	9.07025e-05	0.000108852	0	0.25	0.965718	0.111752	4.69413	-11.2774	15.356	0.132137	0.106524	0.0840131	0.0725024	1.01144	1.06372	TRUE	cDC1
ACSL4	0.9326	0.0674	2.62733	0.000936962	0.0011064	0	0.25	0.917242	1.0565	2.45032	-8.16569	8.56177	0.461259	0.476923	0.283034	0.213574	9.61538	10.3465	TRUE	cDC1
MEST	0.9324	0.0676	2.62415	4.34814e-05	0.000103412	0	0.25	-0.545878	-0.466041	3.0439	-10.7133	7.81563	0.0644371	0.0984194	0.0436378	0.0621547	0.407713	1.05417	TRUE	cDC1
EIF4A3	0.9324	0.0676	2.62415	0.000378075	0.000307108	0	0.25	0.945587	0.81731	2.69117	-7.6592	9.40814	0.479202	0.176363	0.194535	0.115699	4.66689	3.63758	TRUE	cDC1
CNTNAP1	0.9324	0.0676	2.62415	3.18637e-05	3.56325e-05	0	0.25	0.556913	0.247152	3.43941	-9.89465	11.6976	0.0477161	0.0485449	0.0297716	0.032376	0.289722	0.379362	TRUE	cDC1
C1R	0.9324	0.0676	2.62415	4.30411e-05	5.30849e-05	0	0.25	0.207333	0.198137	3.31241	-11.8854	10.0351	0.0554649	0.0426506	0.04323	0.0329205	0.734541	0.585918	TRUE	cDC1
RIDA	0.9324	0.0676	2.62415	0.000121613	0.000525188	0	0.25	-0.968968	-0.93071	2.8965	-10.2221	11.9551	0.141517	0.35118	0.08646	0.162124	0.995534	5.83587	TRUE	cDC1
SLC7A1	0.9324	0.0676	2.62415	0.000345894	0.000292445	0	0.25	1.21682	1.07413	3.1937	-8.9357	12.7538	0.205954	0.239568	0.132545	0.119228	3.01942	2.98045	TRUE	cDC1
FCGBP	0.9324	0.0676	2.62415	0.00019163	8.55096e-05	0	0.25	2.23289	2.20646	2.74365	-6.84679	10.2762	0.128059	0.104851	0.072186	0.0645348	1.30225	0.852119	TRUE	cDC1
TMPRSS9	0.9324	0.0676	2.62415	8.63612e-05	6.30995e-05	0	0.25	1.70121	1.03353	4.59277	-10.5239	13.1688	0.14478	0.0910877	0.0762643	0.0534314	1.00312	0.640754	TRUE	cDC1
FRMD3	0.9322	0.0678	2.62099	0.000632953	0.00107342	0	0.25	-0.0770097	-0.376421	3.70953	-10.4339	9.87801	0.750817	0.934207	0.234095	0.296873	6.45699	10.9297	TRUE	cDC1
CCNB2	0.9322	0.0678	2.62099	3.38507e-05	2.57947e-05	0	0.25	1.13173	1.07644	3.23978	-8.49916	10.3168	0.0766721	0.0421392	0.0485318	0.0330663	0.334966	0.258993	TRUE	cDC1
HNRNPA1P48	0.9322	0.0678	2.62099	4.65322e-05	6.49004e-05	0	0.25	-0.443519	-0.478687	3.21303	-8.49069	10.5652	0.101958	0.0692144	0.0615824	0.047487	0.46784	0.663042	TRUE	cDC1
ATF3	0.9322	0.0678	2.62099	0.000935459	0.0008037	0	0.25	1.22898	0.899773	3.22342	-8.34823	14.6708	1.31117	0.52835	0.307096	0.184271	10.1254	7.81723	TRUE	cDC1
SAA1	0.9322	0.0678	2.62099	8.45479e-06	6.03717e-06	0	0.25	1.17507	1.13897	2.85897	-9.2921	10.6305	0.0130506	0.00668813	0.0110114	0.00530774	0.11535	0.0661253	TRUE	cDC1
TIFA	0.9322	0.0678	2.62099	8.41572e-05	0.000102146	0	0.25	0.388177	0.431908	2.88081	-8.07307	8.94031	0.147227	0.0924685	0.0970636	0.0650882	0.846726	1.11036	TRUE	cDC1
EPAS1	0.9322	0.0678	2.62099	0.000572256	0.00129013	0	0.25	-0.0562792	0.00381041	2.94664	-10.6705	8.37777	0.644373	0.799687	0.214519	0.265381	6.05703	12.2216	TRUE	cDC1
CCDC168	0.932	0.068	2.61782	1.25471e-05	1.72897e-05	0	0.25	0.371606	0.326193	2.68315	-8.86873	8.79851	0.0207993	0.0162421	0.016721	0.0124333	0.165866	0.196779	TRUE	cDC1
TGFBR1	0.932	0.068	2.61782	0.00100499	0.000425977	0	0.25	1.32745	1.46937	1.90151	-5.79482	9.0427	0.59829	0.306686	0.304649	0.178214	9.32986	4.30859	TRUE	cDC1
JSRP1	0.932	0.068	2.61782	0.000111737	6.59398e-05	0	0.25	-0.117387	-0.234853	3.85443	-9.74632	10.1185	0.285073	0.129591	0.118679	0.0736836	1.22598	0.665955	TRUE	cDC1
RARRES1	0.932	0.068	2.61782	8.8133e-05	8.05061e-05	0	0.25	0.601088	0.598847	2.96499	-9.24818	9.85445	0.141517	0.0767204	0.0852365	0.0531845	1.16887	0.759526	TRUE	cDC1
GINS3	0.932	0.068	2.61782	7.185e-05	5.55528e-05	0	0.25	0.687939	0.644114	3.12434	-8.02257	10.6942	0.139886	0.0893623	0.0701468	0.0572635	0.640382	0.530482	TRUE	cDC1
RANBP17	0.932	0.068	2.61782	0.000313355	0.000533707	0	0.25	0.00651684	-0.408674	4.35492	-12.1216	12.5886	0.294453	0.328023	0.142333	0.174682	3.23342	5.1686	TRUE	cDC1
PADI4	0.9318	0.0682	2.61467	3.78895e-05	2.51387e-05	0	0.25	1.21412	1.19021	3.06977	-8.38623	9.75006	0.0644372	0.0389669	0.0387439	0.0256967	0.397516	0.262702	TRUE	cDC1
KHDC1	0.9318	0.0682	2.61467	5.01585e-05	6.66948e-05	0	0.25	-0.461601	-0.578823	3.22794	-9.81973	9.99739	0.0893148	0.0634831	0.0534258	0.0454788	0.479618	0.640134	TRUE	cDC1
HES1	0.9318	0.0682	2.61467	0.00040335	0.000843218	0	0.25	0.312031	0.253053	2.98147	-8.08549	11.5461	0.554651	0.399262	0.146819	0.170344	3.82141	7.88183	TRUE	cDC1
TDRD9	0.9318	0.0682	2.61467	0.000117073	9.17744e-05	0	0.25	1.37908	0.937211	4.44593	-9.11199	16.3645	0.141109	0.121826	0.0815661	0.0707857	1.14718	0.931684	TRUE	cDC1
FBLIM1	0.9318	0.0682	2.61467	8.37292e-05	0.000127268	0	0.25	0.0959101	-0.104975	2.52226	-7.09328	9.31278	0.12031	0.129848	0.0689233	0.07723	1.06636	1.36694	TRUE	cDC1
CYB5A	0.9318	0.0682	2.61467	0.000350642	0.0016828	0	0.25	-1.89867	-1.75775	2.44972	-9.66947	8.8629	0.414764	1.07735	0.184339	0.344833	3.43655	17.864	TRUE	cDC1
PLK2	0.9316	0.0684	2.61153	0.000189136	0.000185508	0	0.25	0.884436	0.649626	3.18361	-7.28613	15.5925	0.248368	0.14705	0.12398	0.0939535	1.50884	1.86803	TRUE	cDC1
MFNG	0.9316	0.0684	2.61153	0.000125797	0.000119478	0	0.25	1.52124	1.42583	2.69752	-6.33237	11.0596	0.161093	0.0744914	0.109706	0.0519468	1.32109	1.14261	TRUE	cDC1
CPNE2	0.9316	0.0684	2.61153	0.000151921	0.000125775	0	0.25	1.27302	1.16885	2.60979	-6.49288	9.09189	0.200244	0.130058	0.116232	0.0782177	1.7314	1.27427	TRUE	cDC1
NEK10	0.9316	0.0684	2.61153	0.000205106	0.00023404	0	0.25	0.566959	0.171465	4.16051	-10.4009	11.3256	0.293638	0.28876	0.125204	0.137957	2.00273	2.35407	TRUE	cDC1
ACER2	0.9316	0.0684	2.61153	9.74279e-05	0.000105121	0	0.25	0.777059	0.354877	4.01247	-10.9813	11.7052	0.132137	0.129114	0.0815661	0.0809371	0.827142	1.05667	TRUE	cDC1
HAP1	0.9316	0.0684	2.61153	1.69483e-05	2.5735e-05	0	0.25	-0.00219372	-0.0670719	2.86721	-9.38687	9.80204	0.0309951	0.0423979	0.0228385	0.0273955	0.152243	0.275893	TRUE	cDC1
MPP4	0.9314	0.0686	2.6084	2.21504e-05	1.67069e-05	0	0.25	0.392609	0.235538	3.43702	-9.41304	10.8554	0.0424143	0.0305905	0.0309951	0.0216148	0.215464	0.171362	TRUE	cDC1
ZNF80	0.9314	0.0686	2.6084	3.02286e-06	7.30637e-06	0	0.25	-0.0936029	0.0437279	2.90988	-10.3603	8.63554	0.00203915	0.00362673	0.00203915	0.00296031	0.051265	0.0926442	TRUE	cDC1
GCNT7	0.9312	0.0688	2.60527	4.83436e-05	2.95628e-05	0	0.25	1.8853	1.2212	5.05322	-12.0975	14.3716	0.0493474	0.0259345	0.0379282	0.0199129	0.495061	0.253546	TRUE	cDC1
TMEM266	0.9312	0.0688	2.60527	0.000146543	0.000153995	0	0.25	0.643752	0.295184	4.52958	-11.7127	12.845	0.296085	0.235023	0.118271	0.111046	1.66624	1.5762	TRUE	cDC1
DRAXIN	0.9312	0.0688	2.60527	3.85228e-05	4.24202e-05	0	0.25	0.117841	0.104228	3.22231	-9.32935	9.66952	0.084013	0.0683218	0.0546493	0.0423399	0.421481	0.417046	TRUE	cDC1
BAG3	0.931	0.069	2.60215	0.000616064	0.00047152	0	0.25	-0.173692	-0.384844	2.46858	-6.48917	8.1224	0.792007	0.411485	0.203507	0.189823	5.04277	4.54369	TRUE	cDC1
DNAAF1	0.931	0.069	2.60215	7.7828e-05	9.90718e-05	0	0.25	0.734263	0.280625	3.2035	-5.33998	12.5472	0.152121	0.129281	0.0856444	0.082978	0.815744	1.03374	TRUE	cDC1
TMEM176A	0.931	0.069	2.60215	0.000143602	0.000280723	0	0.25	0.646539	0.584488	3.14045	-8.78519	15.0745	0.174551	0.171141	0.0970636	0.0943195	1.47597	2.82449	TRUE	cDC1
MMEL1	0.931	0.069	2.60215	1.85405e-05	3.17102e-05	0	0.25	-0.193986	-0.191221	3.31763	-9.13496	11.8396	0.0526101	0.0604593	0.0318108	0.0352441	0.168575	0.309486	TRUE	cDC1
HBEGF	0.9308	0.0692	2.59904	0.000328902	0.000127929	0	0.25	2.29432	2.17297	2.39211	-4.94942	11.5268	0.407016	0.130883	0.186786	0.0832131	3.94237	1.41035	TRUE	cDC1
CABP4	0.9308	0.0692	2.59904	3.00387e-05	1.59036e-05	0	0.25	1.72473	1.6857	2.62478	-6.69523	11.2205	0.0493474	0.0227185	0.0379282	0.0150277	0.376221	0.162951	TRUE	cDC1
ADAM8	0.9308	0.0692	2.59904	0.000134509	9.79449e-05	0	0.25	1.47013	1.48785	2.51787	-6.1362	8.6717	0.193719	0.0555471	0.112153	0.0404418	1.43601	0.983702	TRUE	cDC1
TMC6	0.9308	0.0692	2.59904	0.000377683	0.000222714	0	0.25	1.78935	1.51763	2.37059	-6.03334	9.62059	0.340131	0.1371	0.194535	0.0872028	3.98158	2.14296	TRUE	cDC1
SEMA3C	0.9308	0.0692	2.59904	0.000327253	0.000396123	0	0.25	1.71522	0.940288	4.20432	-10.8884	15.5642	0.279364	0.307378	0.132545	0.141848	2.67624	3.53733	TRUE	cDC1
SLC22A23	0.9306	0.0694	2.59594	0.000870318	0.000723728	0	0.25	1.07131	0.823111	4.22942	-10.8909	12.6668	0.960442	0.698859	0.263458	0.238646	8.98337	7.33046	TRUE	cDC1
SLC2A1	0.9306	0.0694	2.59594	0.000129908	0.000232934	0	0.25	-0.182675	-0.262873	2.82685	-8.19058	8.90404	0.265089	0.323598	0.115416	0.129686	1.17848	2.35208	TRUE	cDC1
C1QTNF4	0.9306	0.0694	2.59594	6.75077e-06	1.16202e-05	0	0.25	-0.744399	-0.78026	2.98004	-11.5633	8.57914	0.0159054	0.0119367	0.0110114	0.00997581	0.067217	0.125364	TRUE	cDC1
LEF1	0.9304	0.0696	2.59285	0.000129508	0.000287311	0	0.25	0.244296	0.0389633	3.44574	-10.9255	12.4692	0.128466	0.175916	0.0738173	0.0961938	1.22973	2.62213	TRUE	cDC1
JADE3	0.9304	0.0696	2.59285	0.000147663	0.000264056	0	0.25	-0.239828	-0.746192	3.22876	-9.07922	9.83312	0.147634	0.206435	0.096248	0.130709	1.51357	2.42118	TRUE	cDC1
ACTA2	0.9302	0.0698	2.58977	0.000175856	0.000268075	0	0.25	1.01084	0.854139	3.11515	-9.40939	13.8479	0.294861	0.260227	0.126427	0.106809	2.16555	2.75186	TRUE	cDC1
TP53I11	0.9302	0.0698	2.58977	0.000134053	0.000116793	0	0.25	0.992145	0.738688	2.76217	-5.81138	10.5718	0.236134	0.158128	0.109299	0.0842782	1.09384	1.20621	TRUE	cDC1
NEU1	0.93	0.07	2.58669	0.000243148	0.000299121	0	0.25	-0.0923801	-0.0815468	2.89731	-8.66779	8.93205	0.295677	0.195608	0.150897	0.119986	2.16551	3.19471	TRUE	cDC1
C1QTNF3	0.93	0.07	2.58669	4.73796e-05	8.55123e-05	0	0.25	-0.363031	-0.517774	2.89432	-10.1016	9.71512	0.0999184	0.0911858	0.064845	0.0640053	0.54459	0.896794	TRUE	cDC1
MID1IP1	0.93	0.07	2.58669	0.000129444	0.000109727	0	0.25	0.0194869	0.048028	2.65719	-6.87577	9.84506	0.257749	0.125679	0.128874	0.0858015	1.54829	1.20476	TRUE	cDC1
ACTN1	0.93	0.07	2.58669	0.000557407	0.000537731	0	0.25	1.20152	1.17667	2.49532	-7.55193	8.11259	0.685972	0.529052	0.233687	0.196845	4.91085	5.28315	TRUE	cDC1
GMPR	0.93	0.07	2.58669	0.000114289	0.000333221	0	0.25	-0.935464	-0.959241	2.62652	-9.25528	7.19538	0.186378	0.281775	0.103181	0.149188	1.30644	3.19673	TRUE	cDC1
PLAC9	0.9298	0.0702	2.58362	2.40966e-05	6.25072e-05	0	0.25	0.131567	0.168498	3.27751	-12.1099	11.5023	0.0619902	0.0703967	0.040783	0.0430837	0.326835	0.727389	TRUE	cDC1
C1S	0.9298	0.0702	2.58362	0.000221214	0.000237704	0	0.25	0.363295	0.133814	3.82018	-11.6499	11.5409	0.320147	0.272818	0.145188	0.141551	2.42245	2.34871	TRUE	cDC1
APOM	0.9298	0.0702	2.58362	8.15303e-05	0.000272909	0	0.25	-0.367994	-0.355216	3.34412	-9.87745	12.4219	0.16354	0.234999	0.0942088	0.112361	1.00866	2.95575	TRUE	cDC1
ACTB	0.9298	0.0702	2.58362	0.00537394	0.0104486	0	0.25	-0.317318	-0.304744	3.89038	-10.511	12.5721	5.62358	2.90075	0.479608	0.513125	53.3013	109.508	TRUE	cDC1
NFATC1	0.9298	0.0702	2.58362	0.000420009	0.000267444	0	0.25	1.51196	1.22665	2.5927	-7.33281	11.4299	0.524063	0.284917	0.215334	0.132045	5.00502	2.84869	TRUE	cDC1
PTP4A3	0.9294	0.0706	2.57751	7.62225e-05	0.000106372	0	0.25	-0.664016	-0.738277	2.6593	-8.02769	8.46795	0.13336	0.150961	0.0689233	0.0816511	0.598497	1.16533	TRUE	cDC1
C11orf49	0.9294	0.0706	2.57751	0.000516588	0.000956446	0	0.25	-0.584299	-0.757146	2.68541	-8.31964	7.11154	0.391518	0.552342	0.201468	0.288793	5.21199	9.51016	TRUE	cDC1
UBE2C	0.9294	0.0706	2.57751	3.79869e-05	4.42681e-05	0	0.25	0.742594	0.804715	4.33746	-11.7966	13.0255	0.103589	0.0800715	0.0689233	0.0560258	0.421141	0.443793	TRUE	cDC1
MEGF6	0.9294	0.0706	2.57751	0.000137916	0.000167418	0	0.25	0.0742286	0.017951	3.07376	-9.03989	10.3623	0.270799	0.272016	0.109706	0.10927	1.48914	1.62567	TRUE	cDC1
SH3BP5	0.9292	0.0708	2.57446	0.00166823	0.00082193	0	0.25	1.56138	1.5008	2.31048	-5.56465	8.78637	1.29446	0.517783	0.402936	0.226248	16.8832	8.04567	TRUE	cDC1
PYCR1	0.9292	0.0708	2.57446	1.98825e-05	1.9614e-05	0	0.25	-0.720141	-0.5853	4.0896	-12.3353	10.9007	0.0636215	0.0400175	0.0354812	0.0262263	0.221282	0.193162	TRUE	cDC1
HEG1	0.929	0.071	2.57143	0.000257542	0.000400288	0	0.25	0.205938	0.0858521	2.96926	-10.302	10.7274	0.365416	0.315215	0.149674	0.152288	2.57306	3.90921	TRUE	cDC1
IGFBP7	0.929	0.071	2.57143	0.00109413	0.00358855	0	0.25	-1.3731	-1.4535	2.5349	-8.77371	7.24912	0.744699	1.93903	0.311175	0.460045	14.0175	36.8229	TRUE	cDC1
CACNB1	0.929	0.071	2.57143	4.89216e-05	3.81022e-05	0	0.25	0.985075	0.771291	2.97665	-7.02022	11.6482	0.0933931	0.0647909	0.0619902	0.0387221	0.469817	0.389572	TRUE	cDC1
FILIP1L	0.929	0.071	2.57143	0.000942898	0.000508821	0	0.25	2.25543	1.83216	3.02684	-6.41484	12.5413	1.00286	0.552409	0.312398	0.195232	9.94386	5.1351	TRUE	cDC1
MYC	0.9288	0.0712	2.5684	0.000163371	0.000100732	0	0.25	1.83033	1.19193	3.26081	-4.54553	13.4909	0.267129	0.105498	0.1354	0.0646211	1.80351	1.07815	TRUE	cDC1
C5AR1	0.9288	0.0712	2.5684	0.00073963	0.000295373	0	0.25	2.77625	1.95058	3.14796	-6.41684	13.1435	0.732465	0.231279	0.269168	0.137763	7.54903	3.09165	TRUE	cDC1
CFH	0.9288	0.0712	2.5684	0.000107952	0.000139778	0	0.25	0.819168	0.780754	3.53389	-11.4392	11.0656	0.0909461	0.0873954	0.0587276	0.0549518	1.39529	1.33475	TRUE	cDC1
SNTB1	0.9288	0.0712	2.5684	0.00113946	0.000656574	0	0.25	1.25713	1.20627	3.29433	-10.394	12.6601	0.767539	0.469818	0.253263	0.189847	12.2607	6.41946	TRUE	cDC1
CEBPD	0.9288	0.0712	2.5684	0.00181186	0.000832754	0	0.25	1.45593	1.35652	2.24179	-5.44847	9.50386	1.71166	0.446474	0.3646	0.206484	17.7741	9.03392	TRUE	cDC1
NTN5	0.9288	0.0712	2.5684	2.49482e-05	1.79094e-05	0	0.25	1.10198	0.903344	3.1586	-9.80867	10.8643	0.0542414	0.02636	0.0358891	0.0171668	0.274577	0.203314	TRUE	cDC1
MAN1C1	0.9286	0.0714	2.56538	0.000493491	0.000732083	0	0.25	0.124631	-0.136735	3.33222	-9.45637	9.23193	0.721045	0.829683	0.213703	0.239336	5.22799	7.03769	TRUE	cDC1
CLU	0.9286	0.0714	2.56538	0.00026084	0.000631039	0	0.25	-0.650818	-0.72197	2.82873	-10.1746	11.1231	0.207993	0.395742	0.120718	0.17459	3.79583	6.75052	TRUE	cDC1
ATP9A	0.9286	0.0714	2.56538	0.000271764	0.000432792	0	0.25	0.140001	-0.325419	3.54316	-9.92616	9.71854	0.352365	0.374163	0.140701	0.180332	2.68086	4.26489	TRUE	cDC1
EDA	0.9286	0.0714	2.56538	0.000873587	0.000573684	0	0.25	0.74388	0.401271	4.17285	-10.7017	13.4334	0.44576	0.321711	0.187194	0.174221	8.91404	4.93199	TRUE	cDC1
TSPAN5	0.9284	0.0716	2.56237	0.00025874	0.000491788	0	0.25	0.0777753	-0.104573	3.28164	-9.85262	10.8528	0.26509	0.33557	0.120718	0.146552	2.42867	4.44732	TRUE	cDC1
HSPA5	0.9284	0.0716	2.56237	0.000540923	0.000832468	0	0.25	-0.390989	-0.415105	2.97019	-8.10541	9.46367	0.757342	0.425398	0.238581	0.216421	5.99964	9.7906	TRUE	cDC1
PRKY	0.9284	0.0716	2.56237	0.000290706	0.000243207	0	0.25	1.44721	1.0674	3.69274	-9.60397	13.8543	0.189233	0.138275	0.127651	0.091142	3.00571	2.40626	TRUE	cDC1
GBP1	0.9282	0.0718	2.55936	0.000265478	0.000183406	0	0.25	1.3946	1.37567	2.17328	-4.72081	12.4808	0.163132	0.0781564	0.0974715	0.0595722	1.68982	1.77233	TRUE	cDC1
AZU1	0.9282	0.0718	2.55936	1.25792e-05	5.94918e-06	0	0.25	1.20617	1.04016	2.75755	-7.32528	11.2215	0.0252855	0.00984198	0.0183524	0.0074826	0.121873	0.0602268	TRUE	cDC1
CNNM2	0.928	0.072	2.55637	0.000532285	0.00125535	0	0.25	-0.385945	-0.574319	3.44168	-10.9342	8.57052	0.486135	0.917404	0.224307	0.293604	6.11503	12.8117	TRUE	cDC1
PYGM	0.928	0.072	2.55637	2.24497e-05	1.91675e-05	0	0.25	0.887573	0.929565	2.69967	-7.98739	10.6926	0.0534257	0.0348991	0.0309951	0.0216624	0.226404	0.208608	TRUE	cDC1
AEBP1	0.9278	0.0722	2.55338	4.33657e-05	6.45195e-05	0	0.25	0.754021	0.557994	3.21118	-9.65871	11.5717	0.0587275	0.0466499	0.0436378	0.0331139	0.623856	0.716904	TRUE	cDC1
ST3GAL6	0.9278	0.0722	2.55338	0.00101671	0.000531252	0	0.25	2.44845	1.53635	3.77237	-6.55049	17.2667	0.664358	0.44209	0.312398	0.204407	8.90705	4.95054	TRUE	cDC1
TMCC3	0.9276	0.0724	2.55039	0.000624613	0.000307325	0	0.25	1.38106	1.4107	1.9599	-5.80401	9.37928	0.586462	0.307529	0.269576	0.155323	7.39406	3.11859	TRUE	cDC1
GSTM3	0.9276	0.0724	2.55039	7.94207e-05	0.000309596	0	0.25	-0.912133	-0.881436	2.85285	-11.6639	10.4077	0.0778955	0.161525	0.0632137	0.0864352	1.00492	3.17029	TRUE	cDC1
SCAMP5	0.9276	0.0724	2.55039	0.00016597	0.000165026	0	0.25	0.548525	0.22054	3.50512	-8.58988	12.2136	0.208401	0.20434	0.107259	0.114021	1.46402	1.74225	TRUE	cDC1
FLNA	0.9274	0.0726	2.54742	0.00031284	0.000569151	0	0.25	0.149519	-0.181761	2.95068	-8.51017	12.9597	0.311583	0.281194	0.167618	0.161231	3.40847	5.92776	TRUE	cDC1
IGFBP3	0.9274	0.0726	2.54742	4.23087e-05	0.00011022	0	0.25	-0.60278	-0.782754	2.83182	-10.7076	9.65781	0.0489396	0.0896259	0.0354812	0.0573765	0.479321	1.1274	TRUE	cDC1
RIPOR2	0.9274	0.0726	2.54742	0.000807182	0.000886814	0	0.25	1.22135	0.858474	2.94263	-6.99942	11.4372	0.635808	0.400107	0.229201	0.190451	5.82133	8.42374	TRUE	cDC1
CNTN2	0.9272	0.0728	2.54445	3.09194e-05	3.97443e-05	0	0.25	0.43092	0.381944	3.32771	-9.33927	11.4707	0.0754486	0.0699612	0.0375204	0.0457941	0.279862	0.392093	TRUE	cDC1
SHMT1	0.9272	0.0728	2.54445	0.000427049	0.000606579	0	0.25	0.0788438	0.0688944	2.48174	-6.93412	8.83596	0.363378	0.407018	0.207586	0.221113	4.65991	6.07486	TRUE	cDC1
CD9	0.9272	0.0728	2.54445	0.00062402	0.00103884	0	0.25	0.699479	0.652372	2.42873	-6.89604	9.26366	0.451877	0.629178	0.198613	0.24329	4.73487	10.6042	TRUE	cDC1
DNAJC18	0.927	0.073	2.54149	7.99608e-05	0.000132443	0	0.25	-0.886628	-0.896965	2.46044	-8.63342	7.51509	0.146411	0.1667	0.0880914	0.0992434	0.799639	1.39717	TRUE	cDC1
TOX	0.927	0.073	2.54149	0.000525537	0.00117702	0	0.25	-0.277659	-0.415127	3.94132	-12.6615	11.2357	0.427815	0.818766	0.188418	0.25514	4.60503	11.7671	TRUE	cDC1
TNFRSF12A	0.927	0.073	2.54149	6.1839e-05	0.00018478	0	0.25	-0.323903	-0.328033	2.70322	-11.4157	10.4276	0.115416	0.14054	0.0685155	0.0813952	0.704441	1.92998	TRUE	cDC1
SLC38A1	0.927	0.073	2.54149	0.00056393	0.00094751	0	0.25	0.0912076	-0.198337	2.76675	-7.44145	9.37743	0.318924	0.417108	0.183116	0.207805	4.85993	9.00299	TRUE	cDC1
SASH1	0.9268	0.0732	2.53854	0.00107907	0.00165662	0	0.25	0.454047	-0.228851	4.01865	-10.1513	15.3406	0.942498	1.25535	0.300163	0.361744	11.4598	16.5988	TRUE	cDC1
DLGAP3	0.9268	0.0732	2.53854	6.11099e-05	4.78053e-05	0	0.25	0.925144	0.974045	2.6572	-7.15155	8.65579	0.114192	0.0862503	0.0668842	0.0529346	0.511768	0.485173	TRUE	cDC1
TMTC2	0.9266	0.0734	2.5356	0.000730677	0.00147949	0	0.25	0.28773	-0.303545	3.81688	-10.2138	10.8057	0.699023	0.994759	0.230832	0.306201	5.84589	13.3362	TRUE	cDC1
MYL9	0.9266	0.0734	2.5356	8.87971e-05	0.000280862	0	0.25	-0.154983	-0.2028	2.68319	-11.8093	9.54728	0.10155	0.169009	0.0611746	0.0729308	1.35881	2.836	TRUE	cDC1
PLPP1	0.9266	0.0734	2.5356	0.000581875	0.001962	0	0.25	-0.623655	-0.462275	3.05804	-12.5398	8.63681	0.374389	0.919672	0.174959	0.291185	4.71988	18.6748	TRUE	cDC1
ZNF165	0.9264	0.0736	2.53266	4.8268e-05	7.49763e-05	0	0.25	-0.397047	-0.409329	2.791	-8.4451	10.054	0.0962479	0.0826344	0.0664763	0.0604648	0.458278	0.790079	TRUE	cDC1
NLRC3	0.9264	0.0736	2.53266	3.93737e-05	7.45124e-05	0	0.25	-0.433901	-0.558823	2.9058	-10.1344	9.40855	0.0526101	0.050757	0.0371126	0.0371423	0.37108	0.758652	TRUE	cDC1
CCR6	0.9262	0.0738	2.52973	5.68877e-05	7.91442e-05	0	0.25	0.517736	0.59733	2.65384	-8.9197	7.88115	0.0905383	0.0571626	0.0436378	0.0407482	0.418715	0.848004	TRUE	cDC1
PDE6A	0.9262	0.0738	2.52973	4.70341e-05	3.9845e-05	0	0.25	0.911614	0.743653	3.5722	-8.50352	12.7945	0.104812	0.0815025	0.0554649	0.0477072	0.471487	0.408071	TRUE	cDC1
ADGRL1	0.9258	0.0742	2.52389	0.000115367	0.000132794	0	0.25	0.111082	-0.113741	3.12303	-8.79028	10.9537	0.197798	0.158813	0.103589	0.0913175	1.37341	1.38738	TRUE	cDC1
MFGE8	0.9258	0.0742	2.52389	4.78817e-05	6.72749e-05	0	0.25	0.831013	0.564431	2.82343	-9.21411	11.2258	0.0709624	0.0619544	0.0477162	0.0424322	0.694613	0.783535	TRUE	cDC1
H2AFY	0.9258	0.0742	2.52389	0.0017242	0.000602549	0	0.25	1.42992	1.4801	1.21734	-3.00697	7.69829	1.12072	0.307899	0.443719	0.207993	16.8047	5.97249	TRUE	cDC1
HTRA1	0.9256	0.0744	2.52099	0.000340117	0.000189942	0	0.25	1.90142	1.73886	2.52948	-9.26363	11.7553	0.275693	0.168442	0.143964	0.0971132	3.31961	1.95716	TRUE	cDC1
STMN1	0.9256	0.0744	2.52099	0.000144226	0.000329825	0	0.25	-0.256978	-0.329754	2.84504	-10.2663	9.25683	0.233279	0.227369	0.126835	0.126636	1.15318	3.27936	TRUE	cDC1
FNBP1	0.9256	0.0744	2.52099	0.00237251	0.0010265	0	0.25	1.32166	1.38346	1.78993	-4.83241	8.81366	1.43761	0.595258	0.519576	0.304404	23.9143	11.2104	TRUE	cDC1
NEFH	0.9256	0.0744	2.52099	2.09279e-05	1.05807e-05	0	0.25	0.812677	0.778148	2.47712	-5.54508	9.27493	0.0530179	0.0151382	0.0334421	0.0118056	0.27015	0.115213	TRUE	cDC1
HHAT	0.9256	0.0744	2.52099	0.000261422	0.000389841	0	0.25	0.165276	-0.323805	3.5036	-8.64417	10.6639	0.368271	0.38396	0.140294	0.177292	2.66378	3.76703	TRUE	cDC1
NRP1	0.9256	0.0744	2.52099	0.00164866	0.0013287	0	0.25	1.34398	0.853924	3.84652	-10.3789	14.7615	0.975126	0.950479	0.343393	0.312624	17.0281	13.7269	TRUE	cDC1
ABCA6	0.9256	0.0744	2.52099	0.000127347	0.000120382	0	0.25	1.24128	0.931887	3.07436	-8.61536	12.1428	0.137439	0.0893025	0.0868679	0.0630413	1.12876	1.21083	TRUE	cDC1
FAM83H	0.9254	0.0746	2.51809	3.54491e-05	6.9669e-05	0	0.25	-0.59012	-0.808322	2.56132	-7.39729	7.41783	0.0530179	0.083705	0.0330343	0.0551213	0.456729	0.763702	TRUE	cDC1
AHR	0.9254	0.0746	2.51809	0.00118107	0.000404406	0	0.25	2.04572	1.9808	1.85571	-3.43923	7.51787	1.34747	0.421003	0.362153	0.183611	12.7219	3.99412	TRUE	cDC1
HPGD	0.9254	0.0746	2.51809	7.57945e-05	0.000197139	0	0.25	-0.872866	-0.973535	2.31771	-9.65317	8.08663	0.116639	0.153126	0.072186	0.0964795	0.866103	2.17929	TRUE	cDC1
TAGLN	0.9254	0.0746	2.51809	0.000161296	0.000344045	0	0.25	1.73463	1.54723	2.87752	-11.0513	14.8651	0.132953	0.21178	0.0689233	0.0479987	2.37157	3.73835	TRUE	cDC1
NFIX	0.9254	0.0746	2.51809	0.000267217	0.000284736	0	0.25	0.0877693	-0.0235257	2.94103	-8.75969	9.49948	0.561991	0.422235	0.161909	0.157025	2.77293	3.08497	TRUE	cDC1
FOXP3	0.9252	0.0748	2.51519	4.61302e-05	5.03074e-05	0	0.25	0.432314	0.535759	4.31658	-10.5279	12.2635	0.118679	0.0933041	0.0770799	0.0625742	0.500349	0.524721	TRUE	cDC1
DOP1B	0.9252	0.0748	2.51519	0.00095102	0.000457435	0	0.25	1.39993	1.35935	2.34838	-6.18339	10.7571	0.777326	0.431356	0.310359	0.189853	9.50048	4.19307	TRUE	cDC1
ITGA6	0.9252	0.0748	2.51519	0.000410139	0.00126793	0	0.25	-1.24181	-1.21986	2.72349	-12.1727	8.04433	0.324633	0.742443	0.156607	0.304704	3.62192	12.0066	TRUE	cDC1
ABCA5	0.9252	0.0748	2.51519	0.000286691	0.00111451	0	0.25	-1.07152	-1.08292	2.68185	-11.0717	7.50354	0.200652	0.55309	0.138254	0.258309	3.46648	10.7116	TRUE	cDC1
BEX1	0.925	0.075	2.51231	7.99784e-06	2.60237e-05	0	0.25	-0.768725	-0.748536	2.63277	-9.32307	8.63373	0.0110114	0.0154478	0.0093801	0.0127308	0.0661909	0.289761	TRUE	cDC1
ISYNA1	0.925	0.075	2.51231	5.92072e-05	0.00013339	0	0.25	-0.879546	-0.971489	2.6111	-10.0459	9.96417	0.0938009	0.128758	0.0570962	0.0823681	0.654923	1.47577	TRUE	cDC1
C11orf54	0.9248	0.0752	2.50943	0.000352183	0.00114177	0	0.25	-1.43911	-1.30741	2.21303	-8.23566	6.97593	0.260196	0.645572	0.155383	0.297513	3.55267	11.2534	TRUE	cDC1
GEM	0.9246	0.0754	2.50655	0.00019145	0.000164777	0	0.25	1.66477	1.42754	2.50797	-10.3724	11.4945	0.184747	0.123909	0.0905383	0.0774382	1.57294	1.5355	TRUE	cDC1
IFFO2	0.9246	0.0754	2.50655	0.00021828	0.000241136	0	0.25	-0.068652	-0.0708399	2.78393	-8.22156	8.06049	0.486135	0.366245	0.155383	0.142062	2.37897	2.51392	TRUE	cDC1
HES4	0.9244	0.0756	2.50369	8.23573e-05	0.00013581	0	0.25	0.225883	-0.0495253	2.81636	-8.98294	10.8553	0.0974714	0.1067	0.0603589	0.0694052	0.704781	1.58579	TRUE	cDC1
CELSR3	0.9244	0.0756	2.50369	5.52054e-05	5.56679e-05	0	0.25	0.0843583	-0.0715523	4.4113	-11.1419	12.8869	0.156199	0.130062	0.0799347	0.0639071	0.560008	0.57242	TRUE	cDC1
NMB	0.9244	0.0756	2.50369	4.50526e-05	5.48829e-05	0	0.25	-0.0205021	-0.0381908	3.03702	-8.09867	10.4489	0.102773	0.0656844	0.0603589	0.0500308	0.467144	0.610522	TRUE	cDC1
GPM6B	0.9244	0.0756	2.50369	8.8541e-05	0.000214605	0	0.25	-0.541262	-0.811225	2.67771	-8.28681	8.94828	0.104812	0.14452	0.0595432	0.0852541	0.708715	2.20139	TRUE	cDC1
TRIB3	0.9244	0.0756	2.50369	4.25132e-05	4.19002e-05	0	0.25	0.264498	0.017961	2.92814	-7.49207	11.109	0.103181	0.079375	0.0575041	0.0455085	0.366193	0.442584	TRUE	cDC1
CKB	0.924	0.076	2.49798	0.000102777	0.000639295	0	0.25	-1.39014	-1.06936	2.97507	-14.5778	8.35788	0.0819738	0.339996	0.062398	0.153002	1.21669	6.71881	TRUE	cDC1
BTG2	0.924	0.076	2.49798	0.000886961	0.00121734	0	0.25	0.608777	0.517292	2.96937	-8.97771	11.5126	0.839724	0.54493	0.278956	0.21699	8.61282	12.2379	TRUE	cDC1
GPAT3	0.924	0.076	2.49798	0.000761239	0.000904372	0	0.25	0.938213	0.360296	3.01545	-8.141	11.1744	0.559953	0.599748	0.245514	0.248675	7.17299	9.01719	TRUE	cDC1
DEPTOR	0.924	0.076	2.49798	0.000921714	0.00169427	0	0.25	0.619293	0.0916171	3.64268	-10.3599	12.5549	0.83483	1.14428	0.272431	0.32404	8.62715	15.7837	TRUE	cDC1
TNNI3K	0.924	0.076	2.49798	0.000138896	0.000196131	0	0.25	0.556277	-0.0857081	4.59246	-12.3119	14.55	0.170065	0.190418	0.0868679	0.103221	1.45486	1.8819	TRUE	cDC1
NEB	0.924	0.076	2.49798	0.000188067	0.000144785	0	0.25	1.33156	0.886057	3.66783	-8.25699	12.8902	0.218597	0.159204	0.118271	0.0968722	2.38381	1.44309	TRUE	cDC1
SLC4A5	0.9238	0.0762	2.49513	0.00010165	0.000162363	0	0.25	0.0801069	-0.509989	3.50641	-8.70018	10.0607	0.123165	0.163076	0.074633	0.104331	1.19281	1.74983	TRUE	cDC1
CRIP2	0.9238	0.0762	2.49513	7.22273e-05	0.000377301	0	0.25	-1.19506	-1.15799	2.57194	-10.7533	8.76876	0.10155	0.240024	0.0607667	0.130608	0.856275	3.78778	TRUE	cDC1
PDLIM1	0.9238	0.0762	2.49513	0.00014403	0.000346884	0	0.25	-0.393175	-0.40618	2.54019	-9.98887	8.93187	0.20677	0.232629	0.0929853	0.122575	1.64746	3.64523	TRUE	cDC1
ZNF577	0.9238	0.0762	2.49513	0.000332826	0.000234651	0	0.25	1.01695	0.885109	2.4549	-6.33427	9.73441	0.301387	0.146868	0.162316	0.109606	3.31263	2.42451	TRUE	cDC1
DUSP5	0.9236	0.0764	2.4923	0.000276775	0.000312937	0	0.25	1.07323	0.687089	2.87582	-6.45649	10.3053	0.300571	0.17488	0.145595	0.103028	2.10972	3.079	TRUE	cDC1
RFX2	0.9236	0.0764	2.4923	0.000738253	0.000697631	0	0.25	1.16186	0.781791	3.99065	-10.147	13.0361	0.835646	0.655359	0.24429	0.217629	7.90322	6.84631	TRUE	cDC1
PCNX2	0.9236	0.0764	2.4923	0.00100898	0.000672227	0	0.25	1.30094	0.925747	3.2483	-8.49408	10.9086	0.697393	0.441222	0.30261	0.233282	11.0813	6.78816	TRUE	cDC1
SLC39A8	0.9236	0.0764	2.4923	0.000233545	0.000192693	0	0.25	0.816827	0.793343	2.25295	-5.81156	9.54862	0.333198	0.226412	0.143148	0.11899	1.90672	1.94002	TRUE	cDC1
EPGN	0.9234	0.0766	2.48947	6.87538e-06	7.08497e-06	0	0.25	0.184658	0.0269651	2.89014	-8.49308	10.2355	0.0126427	0.00856552	0.0118271	0.00740525	0.0622602	0.0747065	TRUE	cDC1
DDIT3	0.9234	0.0766	2.48947	0.000278896	0.000412695	0	0.25	-0.775614	-0.638376	2.64307	-8.43889	7.35509	0.400898	0.266733	0.178222	0.156061	2.52587	4.01494	TRUE	cDC1
ARSB	0.9232	0.0768	2.48664	0.000757348	0.000717271	0	0.25	1.29891	1.17934	3.13198	-8.96374	10.182	0.619496	0.553161	0.279772	0.21942	7.97182	7.18504	TRUE	cDC1
KLRD1	0.9232	0.0768	2.48664	9.9082e-05	0.00143676	0	0.25	-1.81449	-1.64287	3.01703	-11.8553	9.18643	0.103997	0.281433	0.0632137	0.148391	1.24444	13.9179	TRUE	cDC1
DNAJA4	0.9232	0.0768	2.48664	0.000490505	0.000271522	0	0.25	0.820354	0.692713	2.86307	-8.20386	11.2967	0.783034	0.183395	0.150897	0.0797262	5.01119	2.83604	TRUE	cDC1
TMEM88	0.9232	0.0768	2.48664	2.39975e-05	0.000115114	0	0.25	-0.806694	-0.596704	2.7575	-12.1341	8.22377	0.0277324	0.0460942	0.0236542	0.0320071	0.241265	1.25675	TRUE	cDC1
ABCA3	0.923	0.077	2.48382	9.80265e-05	0.000135817	0	0.25	-0.459718	-0.462256	2.973	-8.26247	9.44157	0.179037	0.162698	0.0921697	0.0963515	1.20287	1.4483	TRUE	cDC1
DNASE1	0.923	0.077	2.48382	0.000245804	0.000631551	0	0.25	-0.69472	-0.78894	2.6393	-9.23975	9.0994	0.239396	0.453658	0.137439	0.228614	2.8139	6.72131	TRUE	cDC1
CLDN7	0.923	0.077	2.48382	0.000102591	0.000306106	0	0.25	-0.207	-0.321873	2.71587	-9.07015	8.861	0.0774877	0.17506	0.0595432	0.113164	1.21032	3.05394	TRUE	cDC1
TST	0.923	0.077	2.48382	7.81555e-05	0.000189307	0	0.25	-0.279095	-0.251256	2.79505	-8.05897	9.14762	0.128466	0.166564	0.0778956	0.105075	0.635242	2.07936	TRUE	cDC1
ZSWIM4	0.923	0.077	2.48382	0.000141793	0.000176058	0	0.25	0.143675	-0.10437	2.5492	-7.15847	10.6721	0.219413	0.207516	0.126835	0.115387	1.53063	1.88026	TRUE	cDC1
TF	0.9228	0.0772	2.48101	3.00606e-05	2.06194e-05	0	0.25	0.476508	0.50576	2.26417	-6.84884	8.54492	0.0583197	0.0271572	0.040783	0.0204901	0.41151	0.210689	TRUE	cDC1
PLPP3	0.9228	0.0772	2.48101	0.000558782	0.00133855	0	0.25	-0.423966	-0.717243	3.2703	-11.5772	10.0533	0.590947	0.910188	0.207178	0.307281	6.63727	12.7089	TRUE	cDC1
EBNA1BP2	0.9228	0.0772	2.48101	0.000307533	0.000896113	0	0.25	-0.938066	-0.900602	2.30262	-8.59382	6.79991	0.348695	0.600972	0.154568	0.24686	2.84431	8.58887	TRUE	cDC1
DAB2	0.9226	0.0774	2.47821	0.0011332	0.000920707	0	0.25	1.29135	1.0478	2.6765	-6.57838	10.2799	0.924146	0.739263	0.360114	0.28353	12.7494	10.0165	TRUE	cDC1
TET1	0.9226	0.0774	2.47821	0.0001172	0.000205065	0	0.25	-0.787103	-0.790589	3.18329	-9.87923	9.71268	0.140701	0.185341	0.0778956	0.113703	1.02306	2.13488	TRUE	cDC1
NUAK2	0.9226	0.0774	2.47821	0.000203439	0.000392525	0	0.25	0.0150245	-0.10345	2.50887	-7.89946	7.75075	0.244698	0.307186	0.139478	0.152797	1.84572	3.78245	TRUE	cDC1
FBP1	0.9226	0.0774	2.47821	0.000358146	0.000726893	0	0.25	0.664292	0.774192	2.60331	-6.95287	10.5267	0.291599	0.474936	0.157015	0.194914	3.0409	7.50161	TRUE	cDC1
TPX2	0.9224	0.0776	2.47541	5.72899e-05	5.02858e-05	0	0.25	0.951233	0.970743	3.5343	-8.53056	10.448	0.121126	0.0889726	0.0689233	0.0586767	0.619388	0.494204	TRUE	cDC1
CRX	0.9222	0.0778	2.47262	1.19727e-05	1.08743e-05	0	0.25	0.353691	0.18521	2.72615	-7.56653	10.8026	0.0228385	0.0156262	0.0146819	0.0114366	0.135368	0.115135	TRUE	cDC1
ADM	0.9222	0.0778	2.47262	0.00021515	0.000206423	0	0.25	0.812584	0.668725	2.68448	-7.10878	10.0108	0.273654	0.186337	0.130098	0.1073	1.81839	2.31805	TRUE	cDC1
NFKBIA	0.9222	0.0778	2.47262	0.00253631	0.00223871	0	0.25	0.635868	0.713357	2.77191	-7.08291	11.1708	2.59055	0.730355	0.371533	0.283339	24.7626	22.2241	TRUE	cDC1
ACSM3	0.922	0.078	2.46984	0.000364928	0.000625756	0	0.25	-0.606819	-0.528931	2.99155	-10.4949	8.19711	0.4531	0.530316	0.186378	0.202929	4.69188	5.9352	TRUE	cDC1
CRIM1	0.9218	0.0782	2.46706	0.00069522	0.00136951	0	0.25	-0.692535	-0.803523	2.90712	-9.71866	8.81523	0.645189	1.06348	0.222268	0.349859	6.86647	13.6775	TRUE	cDC1
PIP5K1C	0.9218	0.0782	2.46706	0.000367621	0.000211658	0	0.25	0.94959	1.02515	1.93793	-6.32238	8.30428	0.37602	0.23584	0.186378	0.123339	3.97214	2.20207	TRUE	cDC1
DEUP1	0.9218	0.0782	2.46706	5.12301e-05	4.20363e-05	0	0.25	1.37567	0.764844	4.93155	-11.1586	16.2546	0.0570962	0.0503662	0.0448613	0.0363598	0.447965	0.414003	TRUE	cDC1
GADD45B	0.9216	0.0784	2.46429	0.00142613	0.00132678	0	0.25	0.976142	0.74791	3.05598	-8.4461	14.0388	1.61664	0.579712	0.303018	0.223261	14.8241	13.6399	TRUE	cDC1
HIST1H2BD	0.9216	0.0784	2.46429	0.000158962	0.000171348	0	0.25	0.342261	0.124273	2.60151	-6.76723	11.2458	0.265905	0.204416	0.133768	0.114777	1.59306	1.76926	TRUE	cDC1
CCDC7	0.921	0.079	2.45601	0.000620068	0.000840323	0	0.25	0.0264408	-0.196423	3.05735	-9.22368	10.0467	0.375612	0.46703	0.209217	0.250794	5.59105	8.38381	TRUE	cDC1
TPM2	0.921	0.079	2.45601	9.05609e-05	0.000178541	0	0.25	0.760065	0.642055	2.62226	-10.5332	11.5028	0.117047	0.120645	0.0734095	0.0565048	1.6309	1.87799	TRUE	cDC1
NFE2L3	0.9206	0.0794	2.45053	0.000336735	0.000193754	0	0.25	1.94043	1.55423	2.77496	-8.56722	13.2	0.26305	0.140727	0.149674	0.0882739	2.93732	1.97497	TRUE	cDC1
HIST1H2BC	0.9206	0.0794	2.45053	0.000115939	0.00012343	0	0.25	0.540392	0.401906	2.90721	-6.45025	11.7519	0.232871	0.18501	0.115416	0.100838	1.08183	1.28063	TRUE	cDC1
KCNMB4	0.9206	0.0794	2.45053	0.000132093	0.000163473	0	0.25	0.382371	0.213211	2.7222	-8.77419	8.17036	0.146819	0.13502	0.0933931	0.0888243	1.35198	1.69632	TRUE	cDC1
C1orf21	0.9206	0.0794	2.45053	0.000381992	0.000372257	0	0.25	0.666897	0.570035	3.032	-9.12609	9.6379	0.488989	0.34515	0.174551	0.148542	3.7723	3.94436	TRUE	cDC1
CCDC154	0.9204	0.0796	2.44779	4.42138e-05	3.32973e-05	0	0.25	1.34182	0.90804	3.1159	-7.64122	13.1528	0.0395595	0.0300667	0.0256933	0.0228346	0.514818	0.326003	TRUE	cDC1
HIF1A	0.9204	0.0796	2.44779	0.00319593	0.0013843	0	0.25	1.40253	1.43748	1.9115	-4.88251	8.19788	1.49307	0.711805	0.514682	0.323585	28.7939	13.1528	TRUE	cDC1
CLSPN	0.9204	0.0796	2.44779	7.18158e-05	5.48663e-05	0	0.25	1.25262	1.24124	2.94431	-7.01604	10.7094	0.134584	0.0935386	0.0844209	0.0613811	0.711251	0.592665	TRUE	cDC1
DDX3Y	0.9204	0.0796	2.44779	0.000283851	0.000261919	0	0.25	0.461568	0.325228	2.51304	-7.21802	9.03785	0.237357	0.135316	0.132545	0.0997819	2.7775	2.66841	TRUE	cDC1
SCART1	0.9202	0.0798	2.44507	6.176e-05	0.000117127	0	0.25	-0.263316	-0.675	3.22016	-9.82162	10.012	0.0595432	0.0814911	0.0415987	0.0622767	0.472543	1.13463	TRUE	cDC1
LEAP2	0.92	0.08	2.44235	2.15676e-05	5.15274e-05	0	0.25	-1.06657	-1.0746	2.36413	-8.31841	7.71711	0.0281403	0.0380325	0.0236542	0.0316173	0.270968	0.597439	TRUE	cDC1
CLIC4	0.92	0.08	2.44235	0.000975079	0.00128662	0	0.25	0.783477	0.191383	3.14181	-6.64457	11.8444	0.767538	0.815248	0.303018	0.307676	9.37206	12.4848	TRUE	cDC1
SPRY1	0.9198	0.0802	2.43963	0.000125154	0.000312103	0	0.25	-0.367195	-0.391619	2.48757	-9.54437	8.87531	0.180261	0.221434	0.106444	0.124547	1.66122	3.2828	TRUE	cDC1
QPRT	0.9198	0.0802	2.43963	0.00020919	0.00031152	0	0.25	0.517126	0.445035	2.55634	-6.65463	10.6122	0.258564	0.225399	0.138662	0.12984	1.96993	3.28674	TRUE	cDC1
PMEPA1	0.9198	0.0802	2.43963	0.000194991	0.000185062	0	0.25	0.96476	0.575016	2.89613	-7.59452	9.99366	0.240212	0.221841	0.123573	0.112108	2.05417	2.00941	TRUE	cDC1
IER5L	0.9198	0.0802	2.43963	0.000249631	0.000181645	0	0.25	0.0573873	-0.0629792	2.74282	-7.76134	11.2888	0.488175	0.220178	0.174959	0.123197	3.13302	1.9757	TRUE	cDC1
MAFF	0.9196	0.0804	2.43692	0.000240098	0.000240543	0	0.25	0.621969	0.37817	2.87431	-7.99969	11.4064	0.395597	0.206972	0.169657	0.113209	2.49604	2.45742	TRUE	cDC1
TENT5A	0.9196	0.0804	2.43692	0.000649477	0.000290196	0	0.25	1.59742	1.49434	1.72188	-5.05992	9.99564	0.736136	0.275414	0.248777	0.140134	5.78605	2.96719	TRUE	cDC1
MFSD13A	0.9196	0.0804	2.43692	9.37355e-05	4.92991e-05	0	0.25	1.35896	1.3615	1.96827	-4.6373	8.99326	0.132953	0.0684291	0.0917618	0.0489448	1.11842	0.518168	TRUE	cDC1
SLC45A4	0.9194	0.0806	2.43422	0.000865251	0.000891896	0	0.25	1.10491	0.72091	3.57586	-9.70462	10.7036	0.758566	0.826014	0.274062	0.249749	8.64581	8.96654	TRUE	cDC1
FAM184B	0.9194	0.0806	2.43422	0.000108198	0.000131197	0	0.25	0.118126	0.127584	2.67712	-8.93253	8.86219	0.149266	0.154994	0.0795269	0.0888213	0.902132	1.38206	TRUE	cDC1
TRIM5	0.9194	0.0806	2.43422	0.000333575	0.000219374	0	0.25	0.764979	0.829005	1.93326	-6.13254	8.09914	0.391925	0.246073	0.180669	0.127877	3.19196	2.18826	TRUE	cDC1
SGPP1	0.9194	0.0806	2.43422	0.000479498	0.000650956	0	0.25	0.352054	0.440193	2.29836	-8.45177	7.94589	0.279772	0.325139	0.19168	0.183337	4.95407	6.36428	TRUE	cDC1
EVA1C	0.9192	0.0808	2.43153	0.000322438	0.000639792	0	0.25	-0.289245	-0.277452	3.34783	-11.2966	8.85543	0.309543	0.391884	0.143556	0.186467	3.02401	5.95456	TRUE	cDC1
ITM2C	0.9192	0.0808	2.43153	0.000103364	0.000221594	0	0.25	-0.356341	-0.243977	2.72824	-10.8087	8.55772	0.111338	0.144698	0.0774878	0.082984	0.945583	2.24766	TRUE	cDC1
CDKN1C	0.9192	0.0808	2.43153	0.000174247	0.000250417	0	0.25	-0.192053	-0.0818005	2.78955	-10.3728	11.2004	0.179037	0.177332	0.101958	0.114566	1.78622	2.77598	TRUE	cDC1
MXD1	0.9188	0.0812	2.42615	0.000527523	0.000326221	0	0.25	1.17119	1.1502	2.00525	-6.02889	9.22784	0.753265	0.323238	0.258157	0.163609	5.30148	3.49718	TRUE	cDC1
PRKAG2	0.9186	0.0814	2.42348	0.00398054	0.0020983	0	0.25	1.4458	1.27245	2.76769	-7.57844	11.1595	2.42333	1.77699	0.598695	0.390146	44.0913	20.7935	TRUE	cDC1
SERPINH1	0.9186	0.0814	2.42348	0.00012682	0.000176029	0	0.25	-0.529551	-0.493619	2.35036	-8.19696	8.42767	0.194943	0.152086	0.0995106	0.0976993	1.06826	1.86205	TRUE	cDC1
COG7	0.9186	0.0814	2.42348	0.000215938	0.000347552	0	0.25	-0.330963	-0.510025	2.23939	-6.52385	7.81795	0.173736	0.246124	0.112153	0.156974	2.09491	3.57347	TRUE	cDC1
TMEM104	0.9182	0.0818	2.41814	0.000200475	9.84481e-05	0	0.25	1.05731	1.09623	2.11685	-5.73245	8.10405	0.296493	0.118807	0.140701	0.0748201	2.16072	0.980002	TRUE	cDC1
IKZF4	0.9182	0.0818	2.41814	8.04112e-05	0.00012912	0	0.25	-0.4439	-0.58592	2.25073	-6.9697	7.57403	0.141109	0.161026	0.0893148	0.0973006	0.991235	1.24453	TRUE	cDC1
ANXA2	0.9182	0.0818	2.41814	0.00077757	0.000934968	0	0.25	0.966507	0.779395	2.41451	-5.75508	9.4136	0.630916	0.422889	0.273654	0.215303	7.61428	9.86894	TRUE	cDC1
PPIF	0.9182	0.0818	2.41814	0.000226498	0.000113363	0	0.25	1.197	1.08692	2.10882	-5.56715	10.1246	0.351143	0.121349	0.143556	0.082859	2.15696	1.29539	TRUE	cDC1
AATK	0.918	0.082	2.41548	0.000134009	0.000127212	0	0.25	0.995058	0.885486	2.46933	-6.39875	9.23785	0.224307	0.187068	0.108075	0.0869112	1.53064	1.32289	TRUE	cDC1
ARG2	0.9178	0.0822	2.41282	0.000195358	0.000374911	0	0.25	-0.415295	-0.476399	2.37887	-8.55729	8.13567	0.215334	0.312957	0.122757	0.16171	1.56881	3.87894	TRUE	cDC1
ABCC4	0.9178	0.0822	2.41282	0.00093422	0.00121147	0	0.25	0.721675	0.302863	3.35973	-11.6655	10.1314	0.817294	0.902128	0.279772	0.287293	8.73161	11.6492	TRUE	cDC1
C16orf95	0.9178	0.0822	2.41282	0.000115098	0.000125905	0	0.25	-0.418561	-0.481368	2.86758	-8.25517	7.86817	0.307912	0.242651	0.111338	0.102103	1.18571	1.32603	TRUE	cDC1
ATP1B3	0.9178	0.0822	2.41282	0.00162464	0.00113652	0	0.25	1.192	1.13518	1.97978	-6.6024	9.63999	0.898453	0.504049	0.347879	0.241862	13.013	11.2942	TRUE	cDC1
ZNF556	0.9178	0.0822	2.41282	3.08041e-05	3.94698e-05	0	0.25	-0.189814	-0.243981	2.6247	-8.50533	10.2988	0.0338499	0.0467989	0.0244698	0.0345301	0.340404	0.411666	TRUE	cDC1
NPW	0.9176	0.0824	2.41018	3.50891e-05	4.31491e-05	0	0.25	0.517513	0.469718	2.90923	-11.4032	9.03973	0.0783034	0.0647087	0.050571	0.0439019	0.304648	0.407939	TRUE	cDC1
BANP	0.9176	0.0824	2.41018	0.000796686	0.000427214	0	0.25	1.15599	1.08373	2.12374	-5.57703	10.496	0.763868	0.438803	0.29323	0.202417	7.52098	4.59718	TRUE	cDC1
IL1R1	0.9176	0.0824	2.41018	0.000508265	0.000486996	0	0.25	1.05848	0.579753	3.06118	-7.82076	12.0474	0.644373	0.455236	0.225122	0.193453	5.31629	4.55564	TRUE	cDC1
INSIG1	0.9174	0.0826	2.40753	0.000462666	0.000246512	0	0.25	1.86042	1.67409	2.35573	-7.83796	10.3451	0.464928	0.200654	0.201876	0.120287	3.96676	2.55045	TRUE	cDC1
TMEM107	0.9174	0.0826	2.40753	0.000265704	0.000262863	0	0.25	0.270784	0.319873	2.2699	-6.56413	7.49864	0.248776	0.142105	0.128059	0.096417	2.86546	2.63423	TRUE	cDC1
PLEKHG1	0.9174	0.0826	2.40753	0.000551627	0.000944883	0	0.25	0.214904	-0.237758	3.99126	-12.6212	11.5355	0.580751	0.745153	0.2031	0.262156	5.44477	9.32414	TRUE	cDC1
SLC27A1	0.9174	0.0826	2.40753	0.000438355	0.000266769	0	0.25	1.10395	1.01308	2.28289	-5.24833	8.49998	0.53589	0.309616	0.234095	0.157887	5.0262	2.76686	TRUE	cDC1
ZNF503	0.9172	0.0828	2.4049	0.000174918	0.000230963	0	0.25	0.185144	-0.00444174	2.81798	-7.53673	10.6172	0.284666	0.223215	0.140701	0.132283	1.65585	2.50981	TRUE	cDC1
NUSAP1	0.9168	0.0832	2.39964	9.63431e-05	9.27695e-05	0	0.25	0.128111	-0.0160079	2.47159	-6.21968	8.99681	0.172512	0.126743	0.0999184	0.0792531	1.10279	0.984027	TRUE	cDC1
CADM1	0.9166	0.0834	2.39702	0.00105619	0.000977763	0	0.25	1.07848	0.828054	3.45757	-10.9365	11.7645	0.641519	0.804292	0.26876	0.261293	10.4195	9.552	TRUE	cDC1
EHD3	0.9164	0.0836	2.39441	5.22345e-05	0.00018603	0	0.25	-0.166423	-0.11693	3.17255	-12.4057	12.1043	0.106444	0.113335	0.0587276	0.0672452	0.577734	1.79422	TRUE	cDC1
TMEM131L	0.9164	0.0836	2.39441	0.000821546	0.000497352	0	0.25	1.41968	1.21333	2.67378	-7.92579	10.6666	0.641519	0.386651	0.271615	0.184616	8.12413	4.91121	TRUE	cDC1
ZNF185	0.9164	0.0836	2.39441	7.79483e-05	7.81708e-05	0	0.25	0.426448	0.318825	2.68683	-7.25306	8.33698	0.141109	0.118379	0.0836052	0.0729844	0.896333	0.842113	TRUE	cDC1
PHLDA1	0.9164	0.0836	2.39441	0.000181014	0.00024795	0	0.25	0.551607	0.318236	2.71387	-6.96664	12.2686	0.272023	0.193415	0.129282	0.11533	2.39355	2.79065	TRUE	cDC1
ITPKC	0.916	0.084	2.3892	0.000229582	0.000282633	0	0.25	0.594325	0.418226	2.83339	-10.0307	9.83179	0.318108	0.248095	0.14478	0.131849	2.28993	2.91549	TRUE	cDC1
ZNF737	0.916	0.084	2.3892	0.000129846	0.000302041	0	0.25	-0.873517	-1.01794	2.09688	-7.83552	6.97417	0.163132	0.183459	0.0766721	0.139575	1.47218	3.1985	TRUE	cDC1
FAM24B	0.916	0.084	2.3892	4.99104e-05	0.000176023	0	0.25	-0.607301	-0.66769	2.13641	-10.9293	7.18734	0.0689233	0.111648	0.0534258	0.0649395	0.51544	1.78683	TRUE	cDC1
PCK2	0.916	0.084	2.3892	0.000152093	0.000256933	0	0.25	-0.0131874	0.0176783	2.56378	-6.37404	9.89973	0.237357	0.249901	0.127651	0.139825	1.15997	2.74994	TRUE	cDC1
UGCG	0.9158	0.0842	2.3866	0.00140828	0.000916455	0	0.25	0.968926	1.091	2.09081	-6.5295	9.33455	0.674555	0.484133	0.340946	0.245638	13.5246	8.75959	TRUE	cDC1
HEXIM1	0.9158	0.0842	2.3866	0.000261553	0.0003475	0	0.25	-0.393127	-0.382257	2.47808	-7.87693	8.29688	0.457995	0.289094	0.187194	0.161467	3.03382	4.0574	TRUE	cDC1
FKBP11	0.9158	0.0842	2.3866	4.02963e-05	0.0002617	0	0.25	-1.68505	-1.3864	2.02435	-8.89009	4.67039	0.0640293	0.0842243	0.0522023	0.0682687	0.919239	2.74082	TRUE	cDC1
TGFBR2	0.9158	0.0842	2.3866	0.00158836	0.00147856	0	0.25	0.791192	0.959905	2.03583	-7.10696	7.66392	1.01387	0.729207	0.399266	0.312109	14.1104	13.7074	TRUE	cDC1
COLQ	0.9156	0.0844	2.38401	9.90965e-05	0.000160436	0	0.25	-0.312144	-0.523046	3.44933	-9.27435	10.0586	0.101958	0.103425	0.0628059	0.074704	1.03455	1.53809	TRUE	cDC1
LEKR1	0.9156	0.0844	2.38401	0.000189674	0.000264697	0	0.25	0.209442	-0.144902	3.3201	-8.12256	9.19857	0.252039	0.213708	0.11093	0.131033	1.59463	2.60764	TRUE	cDC1
PCLAF	0.9156	0.0844	2.38401	7.34383e-05	6.94577e-05	0	0.25	0.312587	0.278628	2.91528	-9.73113	11.7817	0.147634	0.104677	0.093801	0.0685394	0.657225	0.720547	TRUE	cDC1
BICD1	0.9156	0.0844	2.38401	0.000824948	0.000968414	0	0.25	0.440657	0.183146	3.26364	-10.3627	10.7164	0.57749	0.641358	0.254078	0.264795	8.15453	9.62127	TRUE	cDC1
NFKBIZ	0.9154	0.0846	2.38143	0.000931725	0.000733927	0	0.25	1.20589	0.857877	2.68286	-5.94516	10.9249	0.801797	0.448787	0.294861	0.220783	7.94801	7.79532	TRUE	cDC1
XKR6	0.9154	0.0846	2.38143	0.000798546	0.000866624	0	0.25	0.567849	0.301437	3.78578	-9.589	10.1385	0.528142	0.557345	0.250408	0.255822	8.40721	8.70134	TRUE	cDC1
TNFRSF21	0.9152	0.0848	2.37885	0.00078166	0.000468796	0	0.25	1.75761	1.32429	3.09104	-5.7425	13.2669	0.56974	0.396417	0.256117	0.195651	8.11173	4.55959	TRUE	cDC1
SDC2	0.9152	0.0848	2.37885	0.000631213	0.000437394	0	0.25	1.58906	1.05985	3.33435	-5.73423	16.216	0.538338	0.438947	0.219413	0.194173	7.06157	4.32265	TRUE	cDC1
PDK4	0.915	0.085	2.37627	0.00129134	0.00144105	0	0.25	0.453982	-0.000191689	2.76817	-7.38627	11.5923	0.674962	0.677824	0.286297	0.281385	12.2094	13.1193	TRUE	cDC1
DSC2	0.9148	0.0852	2.3737	0.000179332	9.66755e-05	0	0.25	2.23198	1.46222	3.14079	-5.88758	16.2291	0.179445	0.0921347	0.121126	0.0678343	1.76678	0.957377	TRUE	cDC1
CSKMT	0.9148	0.0852	2.3737	0.000106486	0.000170127	0	0.25	-0.593593	-0.479141	2.35709	-7.85435	6.6295	0.14478	0.122568	0.108891	0.0915793	1.26048	1.97614	TRUE	cDC1
SLC6A6	0.9148	0.0852	2.3737	0.000714337	0.00049744	0	0.25	1.18859	1.07485	2.37496	-5.99821	10.0396	0.9062	0.598131	0.277732	0.20386	7.762	5.25889	TRUE	cDC1
WDFY2	0.9148	0.0852	2.3737	0.00123147	0.00102337	0	0.25	0.958225	0.819317	2.34867	-6.55444	10.2631	0.823004	0.805053	0.35155	0.297459	10.8137	9.9101	TRUE	cDC1
GLCCI1	0.9146	0.0854	2.37114	0.000733089	0.00081374	0	0.25	0.345587	0.339507	3.08551	-9.77114	9.59746	0.39111	0.516561	0.218597	0.241963	6.48973	8.70046	TRUE	cDC1
PALLD	0.9146	0.0854	2.37114	0.000919093	0.000840122	0	0.25	0.938795	0.706749	2.80071	-7.45253	8.96577	1.07912	0.72497	0.291599	0.247384	8.87382	8.00315	TRUE	cDC1
SLC16A7	0.9144	0.0856	2.36858	0.000411043	0.000901755	0	0.25	0.0203196	-0.0847011	2.68175	-8.48943	9.15814	0.301387	0.552835	0.159054	0.234106	3.48545	8.56862	TRUE	cDC1
PRKX	0.9142	0.0858	2.36603	0.000449565	0.000571158	0	0.25	0.441972	0.456575	2.24886	-6.98815	7.92673	0.276917	0.386316	0.183524	0.180103	3.88079	6.10073	TRUE	cDC1
METRNL	0.914	0.086	2.36348	0.000399027	0.000203327	0	0.25	1.49335	1.43536	1.82867	-5.14465	8.55108	0.456772	0.208251	0.219005	0.116952	4.52391	2.28509	TRUE	cDC1
ADAM32	0.914	0.086	2.36348	6.36645e-05	5.06783e-05	0	0.25	1.35099	0.64269	4.13879	-8.75981	13.9291	0.0917618	0.0662375	0.0575041	0.044128	0.64142	0.535084	TRUE	cDC1
VEGFA	0.9138	0.0862	2.36094	0.000449159	0.000563379	0	0.25	0.723471	0.220263	2.94022	-8.41793	12.7312	0.54731	0.453872	0.201468	0.223017	4.10476	5.8991	TRUE	cDC1
NCEH1	0.9138	0.0862	2.36094	0.000758153	0.00074199	0	0.25	0.780884	0.562506	2.7407	-6.93457	9.34493	0.488582	0.486962	0.255302	0.223309	7.52183	6.98921	TRUE	cDC1
CEP128	0.9136	0.0864	2.35841	0.000517318	0.000341944	0	0.25	1.03502	0.679991	3.29434	-8.31784	11.0711	0.476755	0.336333	0.205546	0.166471	5.2468	3.5656	TRUE	cDC1
ID2	0.9136	0.0864	2.35841	0.00113154	0.00218274	0	0.25	0.143644	0.0894179	2.6559	-8.14348	9.82403	1.40824	0.788357	0.341762	0.3118	14.1172	24.4066	TRUE	cDC1
RASD1	0.9134	0.0866	2.35587	0.000160013	0.000324963	0	0.25	-0.47327	-0.275137	2.788	-10.2857	9.11549	0.155383	0.195519	0.0880914	0.119665	1.50355	3.44187	TRUE	cDC1
CCDC102B	0.9134	0.0866	2.35587	0.00025634	0.000313004	0	0.25	-0.188271	-0.169581	3.19963	-8.837	10.8066	0.34788	0.291886	0.141925	0.152008	2.51241	3.11732	TRUE	cDC1
PDE6B	0.9132	0.0868	2.35335	6.46959e-05	5.8956e-05	0	0.25	0.630902	0.655344	1.96177	-5.49701	7.70521	0.100326	0.0673879	0.0591354	0.0439495	0.770262	0.563065	TRUE	cDC1
HDGFL3	0.9132	0.0868	2.35335	0.000315082	0.000282426	0	0.25	0.717595	0.396651	2.75938	-6.81878	10.2905	0.182708	0.172414	0.133361	0.118886	3.87172	2.83714	TRUE	cDC1
MUSTN1	0.9132	0.0868	2.35335	9.15246e-06	4.5295e-05	0	0.25	-1.03015	-0.757193	2.65499	-14.9182	7.90738	0.0146819	0.0300756	0.0101958	0.013076	0.184509	0.475694	TRUE	cDC1
THBS1	0.913	0.087	2.35083	0.000471724	0.00048227	0	0.25	1.18503	1.07692	2.37981	-8.34597	9.38572	0.365009	0.296468	0.153344	0.148352	6.0473	4.64231	TRUE	cDC1
PLCB3	0.913	0.087	2.35083	0.000103868	7.58083e-05	0	0.25	0.861234	0.909514	2.04534	-5.90843	8.75352	0.181077	0.116833	0.102365	0.0638625	1.30644	0.762754	TRUE	cDC1
LEPR	0.9128	0.0872	2.34831	0.0003385	0.00039727	0	0.25	0.312995	0.070106	3.08159	-8.53843	9.02615	0.495107	0.427684	0.1823	0.194571	3.57229	4.05087	TRUE	cDC1
IRF7	0.9128	0.0872	2.34831	0.000124434	0.000116743	0	0.25	0.753588	0.560599	2.21057	-6.03551	8.29413	0.168434	0.100749	0.112969	0.0722763	1.36924	1.26898	TRUE	cDC1
SCARF1	0.9128	0.0872	2.34831	0.000141549	0.000123531	0	0.25	1.4719	0.86517	2.90195	-5.60031	10.1667	0.150489	0.140168	0.102773	0.0849446	1.63348	1.35288	TRUE	cDC1
TBC1D9	0.9126	0.0874	2.3458	0.000872959	0.000713129	0	0.25	1.70089	1.10852	3.01952	-6.89393	11.0118	0.630916	0.54005	0.303834	0.225037	8.89718	6.85236	TRUE	cDC1
EPS8	0.9124	0.0876	2.3433	0.00184166	0.0013938	0	0.25	0.847565	0.931243	2.0143	-7.2832	7.3627	1.28263	0.939001	0.421289	0.3316	17.9305	13.1344	TRUE	cDC1
MALT1	0.9124	0.0876	2.3433	0.00100883	0.000578977	0	0.25	1.02039	1.09628	1.84643	-5.79879	9.08303	0.550166	0.354672	0.282219	0.207665	8.81693	5.69475	TRUE	cDC1
NLRP2	0.912	0.088	2.3383	4.20123e-05	3.32953e-05	0	0.25	0.734464	0.494664	2.62814	-6.78799	12.3122	0.0587275	0.0331671	0.0436378	0.0241585	0.642265	0.395171	TRUE	cDC1
NLRC5	0.9118	0.0882	2.33581	0.000355587	0.00024118	0	0.25	1.25892	1.05849	2.5659	-7.55627	10.0281	0.346248	0.207525	0.167618	0.115994	3.60627	2.62247	TRUE	cDC1
CAPS	0.9116	0.0884	2.33333	4.84989e-05	0.00012929	0	0.25	-1.26211	-1.10318	2.17772	-9.8523	5.64814	0.0309951	0.0885379	0.0269168	0.0652132	0.555173	1.36222	TRUE	cDC1
AP1S3	0.9116	0.0884	2.33333	0.000271887	0.000518708	0	0.25	0.258375	0.126186	2.60766	-10.2448	8.01324	0.222267	0.343622	0.12602	0.16194	2.65854	4.77758	TRUE	cDC1
ECHS1	0.9112	0.0888	2.32838	0.000178519	0.000848052	0	0.25	-1.10363	-0.915497	2.64367	-9.77953	10.5658	0.202284	0.477295	0.131321	0.186821	1.90995	9.39817	TRUE	cDC1
SOX4	0.9106	0.0894	2.32098	0.000295216	0.000417716	0	0.25	-0.446813	-0.211706	2.3993	-8.53282	7.68597	0.356853	0.259495	0.160685	0.149866	3.20782	4.41511	TRUE	cDC1
NR4A1	0.9102	0.0898	2.31608	0.00133216	0.00130316	0	0.25	1.12462	0.683267	2.84338	-7.4994	12.917	1.43434	0.895865	0.368679	0.28347	13.0369	13.6301	TRUE	cDC1
TPM4	0.91	0.09	2.31363	0.000897449	0.000784208	0	0.25	1.44281	1.09207	2.49967	-6.20117	10.4286	0.62643	0.368653	0.296085	0.178556	9.06813	7.61832	TRUE	cDC1
MROH8	0.91	0.09	2.31363	0.000150824	0.000173681	0	0.25	0.47479	0.0440474	2.65105	-6.42691	10.1754	0.21044	0.185873	0.108075	0.10791	1.26121	1.72009	TRUE	cDC1
PNP	0.9096	0.0904	2.30876	0.000167507	0.000276622	0	0.25	-0.521505	-0.614279	2.02601	-7.9067	7.48205	0.214926	0.219919	0.123165	0.139394	1.7761	2.95755	TRUE	cDC1
TPM1	0.9096	0.0904	2.30876	0.000641462	0.00126046	0	0.25	-0.460427	-0.372576	2.10465	-7.95159	6.5206	0.425776	0.692939	0.216966	0.290974	6.98062	13.683	TRUE	cDC1
ARIH2OS	0.9094	0.0906	2.30633	5.09583e-05	6.46877e-05	0	0.25	-0.0500044	0.0143962	2.4345	-5.76051	8.46522	0.0986949	0.0675844	0.0717781	0.0519885	0.505421	0.644989	TRUE	cDC1
SCML2	0.9086	0.0914	2.29666	6.65943e-05	4.86059e-05	0	0.25	0.959941	0.668891	3.00872	-6.18265	10.4238	0.067292	0.0474716	0.0485318	0.0360474	0.650604	0.475344	TRUE	cDC1
BSG	0.9086	0.0914	2.29666	0.000243927	0.000893552	0	0.25	-1.36224	-1.18696	2.10897	-9.98412	6.03813	0.241435	0.440173	0.159869	0.218141	2.24406	9.14711	TRUE	cDC1
GSN	0.908	0.092	2.28946	0.00129034	0.000783364	0	0.25	1.42796	1.19306	1.89065	-5.77611	8.2288	1.23532	0.681142	0.428222	0.268618	14.4021	8.5492	TRUE	cDC1
RHOB	0.908	0.092	2.28946	0.00109479	0.000919851	0	0.25	0.186858	-0.0893269	2.97538	-8.3626	12.8708	1.47675	0.49091	0.30261	0.231815	12.073	10.7694	TRUE	cDC1
SUCLG1	0.908	0.092	2.28946	0.000336663	0.00119123	0	0.25	-1.25416	-1.15636	1.75512	-6.99266	8.13273	0.261827	0.675203	0.173736	0.286231	3.48471	13.1369	TRUE	cDC1
TRIM58	0.9078	0.0922	2.28706	1.54902e-05	1.34296e-05	0	0.25	0.434895	0.292776	2.20192	-6.71519	8.87683	0.024062	0.0148794	0.021615	0.011627	0.225116	0.127822	TRUE	cDC1
MAPK13	0.9072	0.0928	2.27992	6.24126e-05	9.62926e-05	0	0.25	-0.463716	-0.531242	1.8905	-6.17308	5.42152	0.100326	0.0822771	0.067292	0.0595365	0.923327	1.08045	TRUE	cDC1
ATP6V0B	0.9072	0.0928	2.27992	0.000403712	0.000825735	0	0.25	-0.0104248	0.046577	2.54636	-8.53142	8.53225	0.354814	0.369836	0.191272	0.170856	3.66565	8.53148	TRUE	cDC1
WDR24	0.9062	0.0938	2.2681	3.02336e-05	4.44522e-05	0	0.25	-0.7154	-0.805862	1.97472	-6.74139	5.68185	0.08646	0.0659482	0.048124	0.0415098	0.332924	0.466302	TRUE	cDC1
TSPYL2	0.9056	0.0944	2.26106	0.000391841	0.000669694	0	0.25	0.072585	0.101719	2.53776	-8.39326	8.73047	0.410687	0.241948	0.175367	0.146977	4.1229	6.89378	TRUE	cDC1
F8	0.9054	0.0946	2.25872	0.000135691	0.000278181	0	0.25	-0.512942	-0.436616	2.30523	-9.53703	7.13424	0.161093	0.191078	0.0966558	0.119022	1.46765	2.80867	TRUE	cDC1
CDC20	0.905	0.095	2.25406	3.26251e-05	3.88766e-05	0	0.25	-0.279784	-0.278819	4.00635	-12.3406	11.6233	0.0909461	0.0768522	0.0644372	0.054202	0.385012	0.399764	TRUE	cDC1
SOD2	0.905	0.095	2.25406	0.00236755	0.00129085	0	0.25	0.718973	0.720083	1.8321	-6.30755	8.19325	2.59096	0.774386	0.388254	0.316569	20.7449	12.954	TRUE	cDC1
PLCG2	0.9048	0.0952	2.25173	0.00185616	0.00190087	0	0.25	0.693837	0.631816	2.37124	-8.76497	10.367	1.37276	1.16109	0.480016	0.375713	20.4611	19.8459	TRUE	cDC1
WNK1	0.9048	0.0952	2.25173	0.00159605	0.00211048	0	0.25	0.252424	0.427323	1.96536	-7.67858	6.57045	0.932304	1.13262	0.414763	0.380601	13.8454	22.7133	TRUE	cDC1
HOMER1	0.9046	0.0954	2.24941	0.000372112	0.000505225	0	0.25	0.30788	0.0918889	2.49399	-7.35309	9.71565	0.247553	0.376033	0.135808	0.182352	2.99267	5.17867	TRUE	cDC1
SUSD1	0.9042	0.0958	2.24479	0.000639034	0.000590362	0	0.25	0.93055	0.636597	3.16807	-7.75914	10.6411	0.665173	0.613328	0.236949	0.223624	6.2755	5.9572	TRUE	cDC1
HSPH1	0.9038	0.0962	2.24018	0.00158658	0.00132666	0	0.25	0.855691	0.76516	2.60108	-7.95205	10.0824	1.87031	0.579462	0.321778	0.233308	15.6469	13.4058	TRUE	cDC1
SAMD4A	0.9038	0.0962	2.24018	0.00158442	0.0014235	0	0.25	1.21316	0.740314	3.55065	-9.50198	11.2782	1.24959	1.04304	0.348695	0.308435	15.6596	14.3525	TRUE	cDC1
LDLR	0.9034	0.0966	2.23559	0.000345317	0.000344396	0	0.25	0.819091	0.442143	2.5801	-8.57655	11.8769	0.341355	0.298647	0.166803	0.147566	2.95484	3.67357	TRUE	cDC1
LITAF	0.9032	0.0968	2.2333	0.00192424	0.00121543	0	0.25	1.36635	1.18655	1.98765	-8.54002	8.95717	1.4788	0.730584	0.470636	0.299631	19.9115	12.7109	TRUE	cDC1
IL3RA	0.903	0.097	2.23101	0.000249571	0.000156711	0	0.25	1.52084	1.11775	2.44598	-5.47255	10.7582	0.175367	0.0987663	0.126427	0.0760488	2.57878	1.62553	TRUE	cDC1
TRPM7	0.903	0.097	2.23101	0.00103202	0.00170699	0	0.25	0.158028	0.0740995	2.69983	-9.90741	8.52703	0.525696	0.843769	0.314437	0.322177	10.3469	16.7888	TRUE	cDC1
ATP6AP2	0.903	0.097	2.23101	0.000355656	0.000682757	0	0.25	0.00172749	0.115341	2.04255	-9.17829	5.81658	0.308321	0.302949	0.180261	0.148643	3.28417	6.98611	TRUE	cDC1
LGALS3	0.9028	0.0972	2.22873	0.000462878	0.000783897	0	0.25	0.718956	0.744319	2.2157	-12.7566	9.18321	0.505304	0.407106	0.215742	0.162942	5.50893	8.2358	TRUE	cDC1
PIK3R3	0.9024	0.0976	2.22418	0.000388166	0.000611845	0	0.25	0.156051	0.154772	2.48799	-8.62931	8.32299	0.413133	0.455958	0.181485	0.196511	3.30314	6.40074	TRUE	cDC1
PITPNC1	0.9024	0.0976	2.22418	0.00145649	0.00229445	0	0.25	-0.0760463	-0.231935	3.08131	-10.2889	10.1507	1.10318	1.43353	0.330343	0.369165	13.203	21.2725	TRUE	cDC1
TWISTNB	0.9022	0.0978	2.22191	0.000225492	0.000203866	0	0.25	0.0463697	-0.031497	2.16374	-7.15287	7.34661	0.323411	0.112696	0.118271	0.082627	2.20144	2.18811	TRUE	cDC1
FDXACB1	0.9016	0.0984	2.21513	5.38241e-05	5.84782e-05	0	0.25	0.302582	0.308235	2.97232	-7.26971	10.1207	0.115824	0.10516	0.0783034	0.0683371	0.467781	0.597371	TRUE	cDC1
SCRIB	0.9008	0.0992	2.20615	8.0115e-05	0.00011244	0	0.25	-0.584361	-0.580771	2.01494	-6.22718	6.8804	0.114192	0.122893	0.0754486	0.0802766	0.765032	1.21783	TRUE	cDC1
ARMH4	0.9006	0.0994	2.20391	0.000523809	0.000621885	0	0.25	0.132465	-0.105898	3.81824	-9.91229	9.60343	0.771616	0.764296	0.219413	0.247116	5.09944	6.46949	TRUE	cDC1
STOM	0.8998	0.1002	2.195	0.000296183	0.000394029	0	0.25	0.207403	0.00175238	2.01703	-6.08502	7.93124	0.395596	0.279648	0.202284	0.162987	3.20367	4.35489	TRUE	cDC1
CHML	0.8998	0.1002	2.195	0.000183447	0.000107035	0	0.25	1.05706	1.02521	1.38171	-3.71059	7.49859	0.233279	0.109789	0.136215	0.0805919	1.83183	1.11744	TRUE	cDC1
POLR2F	0.8998	0.1002	2.195	0.000198837	0.000415203	0	0.25	-0.916749	-0.935375	1.8266	-7.03746	6.17022	0.349103	0.27105	0.157423	0.159827	2.19599	4.26534	TRUE	cDC1
IKBKB	0.8996	0.1004	2.19279	0.000767227	0.000466152	0	0.25	0.852261	0.82671	1.98868	-5.19559	9.46607	0.450654	0.277278	0.281403	0.183114	7.91671	4.67932	TRUE	cDC1
MSH2	0.8996	0.1004	2.19279	0.000246069	0.00037736	0	0.25	-0.431555	-0.504185	2.16956	-6.37956	7.12019	0.296493	0.319012	0.143148	0.175146	2.38406	3.83001	TRUE	cDC1
RAD54L2	0.899	0.101	2.18616	0.000432275	0.000538671	0	0.25	-0.0422774	-0.153111	2.37215	-7.43319	9.17434	0.248368	0.313472	0.164763	0.199251	4.25238	5.35954	TRUE	cDC1
UBR1	0.8988	0.1012	2.18396	0.000706568	0.000750226	0	0.25	0.121391	0.00474405	2.24586	-6.24463	9.44078	0.376836	0.395093	0.238581	0.242591	6.92287	7.48867	TRUE	cDC1
DSE	0.8986	0.1014	2.18176	0.00127587	0.000622081	0	0.25	1.64005	1.12935	2.0085	-4.36542	9.45609	1.15498	0.564093	0.403752	0.257169	12.5317	6.44828	TRUE	cDC1
TRPV2	0.8984	0.1016	2.17957	0.000111225	6.38511e-05	0	0.25	2.77675	1.85532	3.28141	-7.05537	13.8363	0.126019	0.0545143	0.0844209	0.0384543	0.938373	0.710725	TRUE	cDC1
SYNGR1	0.8982	0.1018	2.17738	9.34258e-05	0.000126882	0	0.25	-0.0495568	-0.178602	1.87771	-5.05331	8.16832	0.157422	0.117833	0.0811582	0.0754835	0.92578	1.35956	TRUE	cDC1
CES2	0.898	0.102	2.1752	0.00011589	0.000237307	0	0.25	-0.814638	-0.772711	1.69362	-6.38267	6.15167	0.129282	0.205317	0.0925775	0.128472	1.41211	2.63137	TRUE	cDC1
KSR1	0.8978	0.1022	2.17302	0.00063334	0.000696775	0	0.25	0.598783	0.148907	3.04032	-7.32733	9.45577	0.802204	0.881014	0.234502	0.267199	6.63337	7.4094	TRUE	cDC1
PGS1	0.8976	0.1024	2.17084	0.000404399	0.000223505	0	0.25	0.921009	0.963069	1.80594	-5.21419	7.32276	0.449838	0.185609	0.216966	0.117407	4.64595	2.36966	TRUE	cDC1
PGAP1	0.897	0.103	2.16433	0.000148334	0.000256739	0	0.25	-0.323661	-0.497587	2.42235	-8.71867	8.10935	0.134176	0.168739	0.0811582	0.112299	1.0238	2.36107	TRUE	cDC1
SENP7	0.8964	0.1036	2.15785	0.000712093	0.000714552	0	0.25	0.202465	0.136528	2.02204	-6.01274	8.20063	0.35726	0.37711	0.245106	0.240842	6.72811	7.11823	TRUE	cDC1
UGDH	0.8964	0.1036	2.15785	0.000124134	0.000220958	0	0.25	-0.754034	-0.810719	1.6245	-5.18271	5.32924	0.189233	0.217552	0.108891	0.132931	1.21196	2.24985	TRUE	cDC1
TMEM101	0.896	0.104	2.15355	0.000107506	0.000511042	0	0.25	-0.474482	-0.488696	2.38572	-9.99987	8.68653	0.0880913	0.262941	0.0689233	0.120385	0.85821	4.99535	TRUE	cDC1
EFCAB13	0.8958	0.1042	2.1514	0.000360672	0.000458829	0	0.25	0.482014	0.119003	2.91216	-7.16066	9.49246	0.260603	0.292252	0.166803	0.170098	3.85109	4.55061	TRUE	cDC1
MRPS22	0.8958	0.1042	2.1514	0.000186251	0.000232391	0	0.25	-0.604663	-0.683668	1.8159	-4.92183	6.12549	0.348695	0.26931	0.135808	0.133616	1.8205	2.32924	TRUE	cDC1
PLA2G4B	0.8956	0.1044	2.14926	4.67216e-05	6.0878e-05	0	0.25	0.0575613	-0.016932	2.04158	-7.52528	8.43354	0.0379282	0.0415256	0.0334421	0.0332596	0.521856	0.705975	TRUE	cDC1
NDUFAF6	0.8954	0.1046	2.14713	0.000555082	0.000512175	0	0.25	0.0436282	0.0753274	2.29314	-6.94923	7.05355	0.811992	0.610784	0.223899	0.222892	5.15629	5.14158	TRUE	cDC1
UAP1	0.8954	0.1046	2.14713	0.00016743	0.000375516	0	0.25	-0.56315	-0.58004	1.83758	-7.17527	7.09729	0.200652	0.266569	0.12398	0.149468	1.62542	3.7957	TRUE	cDC1
MXRA7	0.895	0.105	2.14286	0.000107959	0.000189534	0	0.25	-0.647915	-0.657611	2.24671	-8.15615	7.14418	0.138662	0.20864	0.0750408	0.116633	1.24071	2.0457	TRUE	cDC1
IFIT2	0.8942	0.1058	2.13438	0.00014362	0.000152405	0	0.25	0.358465	0.211402	1.92623	-4.24641	7.67965	0.183116	0.142727	0.106444	0.090056	1.29911	1.62148	TRUE	cDC1
CBLB	0.8936	0.1064	2.12805	0.0013935	0.00130214	0	0.25	0.467668	0.467001	2.78336	-7.65153	9.20818	0.823821	0.743424	0.351958	0.319604	13.18	12.1749	TRUE	cDC1
CDC14A	0.8936	0.1064	2.12805	0.000602681	0.000583282	0	0.25	0.36287	0.385236	2.42296	-8.53509	7.90559	0.555874	0.48083	0.232055	0.217073	5.5367	5.78987	TRUE	cDC1
RAD18	0.8934	0.1066	2.12595	0.000165989	0.000132811	0	0.25	0.407733	0.41387	1.93248	-5.07221	7.34586	0.212887	0.143108	0.103997	0.0869886	1.66823	1.30818	TRUE	cDC1
LMNA	0.8934	0.1066	2.12595	0.000502489	0.000837293	0	0.25	-0.22734	-0.295135	1.82228	-6.29119	7.37356	0.847881	0.737363	0.25	0.263968	6.62432	8.98407	TRUE	cDC1
HIST1H2AC	0.8928	0.1072	2.11967	0.000402924	0.000484538	0	0.25	0.317508	0.227788	2.18874	-7.61847	9.77337	0.378059	0.338732	0.17863	0.159354	3.10315	4.46293	TRUE	cDC1
RBL1	0.8924	0.1076	2.11549	0.000230663	0.000148186	0	0.25	0.818189	0.733479	2.1638	-6.23401	9.70277	0.263866	0.122014	0.137847	0.0857093	2.26604	1.61122	TRUE	cDC1
TIAM2	0.8914	0.1086	2.10512	0.00057527	0.000714765	0	0.25	0.27502	-0.276145	3.54273	-9.26264	11.7744	0.518761	0.578502	0.222675	0.250544	5.94671	6.81657	TRUE	cDC1
PRRG2	0.8914	0.1086	2.10512	9.63485e-05	0.000101751	0	0.25	0.0843229	0.00108194	2.18692	-6.08412	6.94743	0.208809	0.157697	0.100326	0.0931264	0.970014	1.09107	TRUE	cDC1
RNF220	0.8912	0.1088	2.10306	0.000307349	0.00025105	0	0.25	0.381971	0.4276	1.79732	-4.96675	6.08941	0.472268	0.34018	0.172104	0.142431	3.00472	2.53045	TRUE	cDC1
SLC39A11	0.8912	0.1088	2.10306	0.00166724	0.000996898	0	0.25	1.10514	0.762253	3.33983	-7.80567	10.9543	1.10318	0.781751	0.402529	0.303023	18.5643	10.0708	TRUE	cDC1
CHCHD6	0.891	0.109	2.101	0.000362078	0.000286543	0	0.25	0.212566	0.0796843	2.16023	-5.91579	6.25481	0.547717	0.300922	0.175775	0.155132	3.33656	2.86587	TRUE	cDC1
TBL3	0.8904	0.1096	2.09483	5.46727e-05	7.5515e-05	0	0.25	-0.343776	-0.399541	1.78754	-6.50971	6.49355	0.101142	0.0970621	0.0579119	0.0602625	0.43464	0.796556	TRUE	cDC1
IFIT1	0.89	0.11	2.09074	8.82398e-05	0.000139862	0	0.25	-0.188718	-0.263142	1.81406	-6.21586	9.13984	0.0970635	0.119248	0.0681077	0.0838617	0.652433	1.38357	TRUE	cDC1
KCNJ14	0.8898	0.1102	2.0887	2.80631e-05	3.35038e-05	0	0.25	0.246907	-0.0554647	2.30753	-7.18893	9.67398	0.0346656	0.0279783	0.021615	0.0210286	0.273775	0.357234	TRUE	cDC1
ZGPAT	0.8896	0.1104	2.08666	0.000142421	0.000340824	0	0.25	-1.07493	-1.05262	1.37044	-5.97749	4.15393	0.154975	0.212749	0.117863	0.136877	1.61503	3.43167	TRUE	cDC1
RCAN1	0.8896	0.1104	2.08666	0.000572426	0.000531931	0	0.25	0.570145	0.319335	2.48108	-5.77994	9.67178	0.684748	0.521557	0.225938	0.214645	5.5267	5.48448	TRUE	cDC1
LRRC69	0.8892	0.1108	2.0826	0.000149185	0.000160801	0	0.25	0.309421	0.0209389	2.68528	-6.75852	9.00514	0.0913539	0.120162	0.0676998	0.0851827	1.50831	1.68501	TRUE	cDC1
ARL5B	0.8892	0.1108	2.0826	0.00024246	0.000164985	0	0.25	0.263269	0.317911	1.78449	-5.99008	6.63015	0.370312	0.137931	0.148858	0.0979641	2.58814	1.82961	TRUE	cDC1
SLC5A3	0.8892	0.1108	2.0826	0.000423816	0.000833759	0	0.25	-0.197472	-0.124561	1.9849	-6.79411	8.19002	0.3385	0.501168	0.17863	0.24321	3.58785	8.1485	TRUE	cDC1
DNMT1	0.8888	0.1112	2.07854	0.000471233	0.000305464	0	0.25	0.952767	0.92703	1.34725	-3.69755	8.40799	0.428631	0.214867	0.230832	0.130346	5.06272	3.17527	TRUE	cDC1
NUP210	0.8886	0.1114	2.07652	0.000388405	0.000329861	0	0.25	0.520709	0.354144	2.23475	-6.11631	9.01477	0.444128	0.248256	0.193719	0.157179	3.81059	3.44263	TRUE	cDC1
PDLIM5	0.8884	0.1116	2.0745	0.00126045	0.00140371	0	0.25	0.158308	0.183165	2.07395	-7.3354	7.96089	0.787523	0.859408	0.349103	0.345562	11.388	12.6693	TRUE	cDC1
NUDT4	0.8884	0.1116	2.0745	0.000331881	0.000754698	0	0.25	-0.758962	-0.687696	1.83891	-7.0206	4.9404	0.296901	0.468971	0.164763	0.237432	2.72351	7.54132	TRUE	cDC1
ZFP36L1	0.8884	0.1116	2.0745	0.00159103	0.00129079	0	0.25	0.418713	0.3848	1.70132	-5.55012	8.15218	1.54771	0.706377	0.404568	0.323989	15.9206	13.762	TRUE	cDC1
BCO2	0.8876	0.1124	2.06646	0.000181426	0.000143952	0	0.25	1.14837	0.771832	2.27434	-7.91349	9.47195	0.193719	0.115743	0.113785	0.0797886	1.73584	1.48985	TRUE	cDC1
VCL	0.8874	0.1126	2.06445	0.000622432	0.000993078	0	0.25	-0.169272	-0.153019	2.05938	-8.26184	8.09334	0.544455	0.647446	0.244698	0.27882	5.89978	9.98525	TRUE	cDC1
MSRA	0.8872	0.1128	2.06245	0.00114701	0.00161747	0	0.25	0.0292426	0.0862913	2.27618	-7.44992	6.01144	0.87276	1.19547	0.331158	0.360989	11.7343	15.9598	TRUE	cDC1
PLCL2	0.8868	0.1132	2.05846	0.00140017	0.00107865	0	0.25	0.741046	0.638356	2.67278	-8.14798	8.77162	0.934342	0.737603	0.371941	0.285832	12.747	9.88276	TRUE	cDC1
CRYBG3	0.8868	0.1132	2.05846	0.000501896	0.00058871	0	0.25	0.610308	0.185627	2.61435	-7.03831	8.50357	0.331975	0.360226	0.211256	0.211012	5.57371	5.72156	TRUE	cDC1
SIN3B	0.8862	0.1138	2.0525	0.000374556	0.000347483	0	0.25	0.469722	0.351059	1.93579	-7.1564	8.63461	0.269576	0.206438	0.177814	0.146338	4.17488	3.78773	TRUE	cDC1
KLHL15	0.8858	0.1142	2.04854	0.000133596	8.70517e-05	0	0.25	0.843231	0.781162	1.66766	-3.72209	8.77514	0.184747	0.092223	0.107259	0.0693933	1.31595	0.947865	TRUE	cDC1
NIPAL2	0.8858	0.1142	2.04854	0.000254202	0.000151569	0	0.25	1.06292	0.830795	2.20775	-5.27761	9.08369	0.179445	0.121349	0.118679	0.0844746	2.40002	1.51264	TRUE	cDC1
CLCN7	0.8858	0.1142	2.04854	0.000346192	0.000215723	0	0.25	0.8471	0.880649	1.47961	-4.17918	8.00825	0.265905	0.149626	0.171289	0.108285	3.75148	2.30777	TRUE	cDC1
SYP	0.8856	0.1144	2.04656	7.87294e-05	9.42057e-05	0	0.25	0.102887	-0.0277729	2.42293	-6.15003	8.43392	0.156607	0.138858	0.0978793	0.0880835	0.795362	0.988281	TRUE	cDC1
STIM2	0.8854	0.1146	2.04459	0.000746445	0.000795621	0	0.25	0.37528	0.336047	2.11745	-7.57625	8.47723	0.654162	0.511478	0.295269	0.251032	7.88589	8.05784	TRUE	cDC1
EXOC6	0.8852	0.1148	2.04262	0.000700437	0.000552308	0	0.25	0.589965	0.589461	2.10112	-7.20083	8.69446	0.426999	0.365946	0.23491	0.202807	6.12493	5.51867	TRUE	cDC1
PRDM15	0.8844	0.1156	2.03477	0.000144304	0.000107931	0	0.25	0.702026	0.507978	2.61339	-6.54467	9.61114	0.179853	0.13042	0.100734	0.0801903	1.53624	1.10525	TRUE	cDC1
INTS12	0.8832	0.1168	2.02309	0.00024611	0.000328827	0	0.25	-0.231722	-0.308205	1.91519	-6.22458	6.46119	0.262235	0.277736	0.135808	0.157456	2.37817	3.33501	TRUE	cDC1
BHLHE40	0.8832	0.1168	2.02309	0.000477389	0.000644671	0	0.25	0.394948	0.336032	1.89663	-6.47893	7.34258	0.429446	0.400092	0.201876	0.208272	3.83667	6.23206	TRUE	cDC1
KDM6B	0.8828	0.1172	2.01922	0.000492075	0.000337427	0	0.25	0.684319	0.647732	1.5803	-4.42043	7.83213	0.689236	0.316956	0.26876	0.169889	5.57801	3.85475	TRUE	cDC1
PTBP3	0.8826	0.1174	2.01729	0.00107252	0.00109781	0	0.25	0.373165	0.417958	1.70981	-5.71018	7.04328	0.630916	0.645081	0.340946	0.302755	9.71986	11.0182	TRUE	cDC1
HILPDA	0.8818	0.1182	2.00959	5.62682e-05	5.61742e-05	0	0.25	0.225579	0.299948	1.83235	-5.08052	6.31161	0.0962479	0.073709	0.0656607	0.05444	0.600889	0.611842	TRUE	cDC1
CEMIP2	0.881	0.119	2.00193	0.00101674	0.00104347	0	0.25	0.566322	0.329779	2.21944	-6.75513	8.29965	0.774065	0.613156	0.317292	0.277972	10.156	11.3002	TRUE	cDC1
MAP4K2	0.8796	0.1204	1.98865	0.000121468	0.00011417	0	0.25	0.315225	0.263029	1.66568	-5.51214	7.94263	0.181077	0.131414	0.101142	0.0815172	1.35021	1.28911	TRUE	cDC1
MIER2	0.8786	0.1214	1.97924	0.000134981	0.0001015	0	0.25	0.780706	0.689428	1.71412	-4.77359	10.7263	0.141109	0.0926126	0.0933931	0.0649692	1.28301	1.11303	TRUE	cDC1
TNFSF10	0.8782	0.1218	1.97549	0.000285233	0.000656918	0	0.25	-0.74849	-0.655077	1.86874	-7.45816	9.25096	0.284666	0.344139	0.165987	0.200358	2.93287	6.77947	TRUE	cDC1
ZNF883	0.8782	0.1218	1.97549	2.15978e-05	2.74098e-05	0	0.25	-0.184753	-0.22662	1.83585	-4.90215	8.2203	0.0256933	0.0265889	0.0212072	0.0211506	0.180587	0.284583	TRUE	cDC1
IFIT3	0.8772	0.1228	1.96618	0.000105878	0.000146825	0	0.25	-0.180392	-0.188261	1.72222	-6.27564	6.4751	0.157422	0.133354	0.0950245	0.0878395	0.879265	1.51654	TRUE	cDC1
DBF4B	0.8764	0.1236	1.95877	9.35071e-05	7.90659e-05	0	0.25	0.782415	0.373356	2.7434	-6.2905	11.7053	0.0783034	0.067879	0.0587276	0.050602	1.00656	0.834543	TRUE	cDC1
TSC2	0.8764	0.1236	1.95877	0.000245728	0.000365829	0	0.25	-0.41218	-0.441764	1.70552	-6.51969	8.42532	0.223491	0.267376	0.138662	0.170392	3.04317	3.85677	TRUE	cDC1
PRDM2	0.876	0.124	1.95508	0.00094656	0.000732361	0	0.25	0.521983	0.509352	1.67655	-5.26905	8.43738	0.55873	0.460443	0.315661	0.251204	9.64005	7.40357	TRUE	cDC1
APOBEC3F	0.8758	0.1242	1.95324	5.41932e-05	5.32531e-05	0	0.25	0.469058	0.420428	1.58282	-7.00227	9.00576	0.059951	0.0410349	0.0522023	0.0317483	0.742537	0.62578	TRUE	cDC1
TXNDC5	0.8758	0.1242	1.95324	0.000145565	0.00014199	0	0.25	0.429449	0.336257	1.84378	-8.40524	6.30249	0.158646	0.156824	0.0974715	0.102531	1.3494	1.59734	TRUE	cDC1
HELLS	0.8754	0.1246	1.94957	0.000113749	0.000131977	0	0.25	0.215442	0.0718584	2.22952	-6.51749	9.38135	0.130913	0.114781	0.0770799	0.0763374	1.16121	1.4196	TRUE	cDC1
SETDB2	0.8752	0.1248	1.94774	0.000504995	0.000423444	0	0.25	0.673198	0.505398	1.68247	-4.59423	7.56348	0.425776	0.365984	0.23491	0.206056	4.85935	4.27353	TRUE	cDC1
ATP1A1	0.8732	0.1268	1.92955	0.000954848	0.00288738	0	0.25	-1.01654	-0.833584	1.58747	-6.35567	3.78409	0.64886	1.56084	0.301387	0.452645	8.4108	28.3459	TRUE	cDC1
TSNARE1	0.8732	0.1268	1.92955	0.000337896	0.000306343	0	0.25	0.71153	0.190905	3.42697	-8.20375	9.91997	0.425775	0.332084	0.168026	0.164314	3.55731	3.12988	TRUE	cDC1
NISCH	0.8728	0.1272	1.92595	0.000336094	0.00036134	0	0.25	0.107404	0.0809808	1.6167	-5.39461	7.67222	0.301795	0.237773	0.172512	0.162068	3.46378	3.91103	TRUE	cDC1
NPLOC4	0.8724	0.1276	1.92235	0.000581651	0.000651938	0	0.25	0.0634317	-0.135702	2.27977	-6.87259	7.87556	0.468598	0.463111	0.242659	0.251832	6.831	6.83149	TRUE	cDC1
TRA2B	0.8724	0.1276	1.92235	0.00163499	0.00117835	0	0.25	0.59056	0.533282	1.48854	-4.04188	7.23706	1.12439	0.530578	0.396819	0.312844	13.4379	11.9862	TRUE	cDC1
ABL2	0.872	0.128	1.91876	0.00101235	0.000653157	0	0.25	1.13271	0.756085	2.1958	-4.68163	9.83605	0.588501	0.418627	0.307096	0.239146	8.67883	6.42768	TRUE	cDC1
SLC20A1	0.872	0.128	1.91876	0.000594615	0.000443921	0	0.25	0.901208	0.725036	1.75294	-4.27227	9.10427	0.440866	0.287513	0.233687	0.17697	5.95723	4.85232	TRUE	cDC1
EXD3	0.8714	0.1286	1.91339	0.000387574	0.000434699	0	0.25	0.0343223	-0.182851	2.48253	-6.95822	8.88708	0.449838	0.390759	0.191272	0.198707	4.04765	4.48639	TRUE	cDC1
MED27	0.87	0.13	1.90096	0.000548065	0.00047398	0	0.25	0.286831	0.236919	2.2923	-6.23011	8.50139	0.343801	0.33969	0.204731	0.196892	5.30016	4.89046	TRUE	cDC1
TOP3B	0.8694	0.1306	1.89566	5.54656e-05	7.43597e-05	0	0.25	-0.318893	-0.376488	1.58757	-5.48433	7.12457	0.0725938	0.0736682	0.0493475	0.0528334	0.617234	0.761381	TRUE	cDC1
PKN1	0.869	0.131	1.89215	0.000325451	0.000250995	0	0.25	0.725356	0.686067	1.42309	-3.4789	7.21582	0.282219	0.163294	0.174144	0.107214	2.94344	2.54362	TRUE	cDC1
CLEC10A	0.9992	0.0008	7.13009	0.00353966	2.32946e-05	0	0.25	10.2389	10.4474	3.27804	-5.04117	21.3121	2.40079	0.0149755	0.59127	0.00874815	27.077	0.170527	TRUE	cDC2
CD1C	0.9986	0.0014	6.56987	0.002883	1.24112e-05	0	0.25	10.5942	10.7179	3.52396	-4.32922	20.66	2.124	0.0076551	0.542659	0.0052643	24.1311	0.105639	TRUE	cDC2
CD207	0.9984	0.0016	6.43614	0.000345056	3.64515e-06	0	0.25	9.01495	9.25656	3.58382	-4.31555	19.0102	0.457341	0.00524065	0.102183	0.0042304	4.05369	0.0332711	TRUE	cDC2
CD1E	0.9984	0.0016	6.43614	0.00305458	1.22108e-05	0	0.25	10.8872	11.1249	3.63249	-7.06084	19.4313	2.19742	0.00679596	0.522817	0.00381269	25.5696	0.0879694	TRUE	cDC2
FCN1	0.9974	0.0026	5.94964	0.000658042	0.000301639	0	0.25	5.9307	5.96283	3.42051	-8.49159	18.8381	0.480159	0.12082	0.16369	0.0362605	5.76383	3.00835	TRUE	cDC2
LYZ	0.9974	0.0026	5.94964	0.0193082	0.00102539	0	0.25	11.0199	11.2467	4.7427	-10.1793	27.7427	13.8453	0.430856	0.792659	0.0431838	167.091	9.72114	TRUE	cDC2
HLA-DQA1	0.997	0.003	5.80614	0.0162029	0.000391758	0	0.25	9.30032	9.0779	4.23221	-3.75828	24.8641	17.2967	0.174971	0.917659	0.0665754	170.257	3.83348	TRUE	cDC2
VSIG4	0.9964	0.0036	5.62321	0.000595618	2.76346e-05	0	0.25	7.8514	7.94491	3.20617	-4.36187	18.2917	0.41369	0.0180086	0.209325	0.0121254	5.86058	0.245421	TRUE	cDC2
HLA-DQB1	0.9958	0.0042	5.46846	0.0138375	0.000467904	0	0.25	7.58689	7.13999	3.57422	-3.85615	19.4316	16.1707	0.241517	0.905754	0.108408	145.491	4.77499	TRUE	cDC2
HLA-DQB2	0.995	0.005	5.2933	0.000161313	7.04566e-06	0	0.25	6.19661	6.2678	2.85486	-2.70482	13.981	0.212302	0.00847573	0.102183	0.00700622	2.29085	0.0675268	TRUE	cDC2
CSF2RA	0.9948	0.0052	5.25388	0.00227925	8.4704e-05	0	0.25	6.79641	6.70706	2.69043	-3.93788	16.2934	1.4246	0.0433007	0.564484	0.0286381	21.6033	0.751152	TRUE	cDC2
RNASE6	0.9946	0.0054	5.21594	0.00253412	8.2059e-05	0	0.25	8.53832	8.49836	4.21364	-5.98186	21.6092	1.82738	0.0321637	0.625	0.0225147	27.5876	0.88161	TRUE	cDC2
MS4A7	0.9944	0.0056	5.17937	0.000984071	0.000212682	0	0.25	7.06118	6.96376	3.49173	-6.76784	18.8384	0.862102	0.0909144	0.389881	0.03922	9.51764	2.23537	TRUE	cDC2
CSTA	0.9942	0.0058	5.14408	0.000745485	0.000134858	0	0.25	7.1768	7.42504	3.83293	-8.65884	19.7724	0.486111	0.0474041	0.246032	0.0277612	6.43498	1.28862	TRUE	cDC2
HLA-DPA1	0.9942	0.0058	5.14408	0.0376053	0.00155213	0	0.25	9.01417	8.78241	5.19442	-5.82035	26.6853	36.2232	0.569243	0.914683	0.156385	379.15	14.9939	TRUE	cDC2
HLA-DRA	0.9942	0.0058	5.14408	0.0741084	0.00319398	0	0.25	8.74849	8.94556	4.4848	-7.99941	22.407	68.0536	1.01026	0.941468	0.169672	730.994	29.4228	TRUE	cDC2
HLA-DPB1	0.994	0.006	5.10998	0.0461354	0.00157904	0	0.25	8.42228	8.60382	4.21995	-6.60313	21.3931	38.0566	0.517163	0.959325	0.164174	424.583	14.5673	TRUE	cDC2
MS4A6A	0.9938	0.0062	5.07699	0.00475292	0.000141262	0	0.25	8.88556	8.80968	3.17472	-4.28188	20.1977	3.87797	0.0668167	0.676587	0.029749	48.9518	1.36764	TRUE	cDC2
LILRB3	0.9936	0.0064	5.04504	0.000261241	4.26778e-05	0	0.25	4.84674	5.00151	2.36215	-4.97912	12.0596	0.201389	0.0203959	0.152778	0.0155411	2.73907	0.431383	TRUE	cDC2
FCER1G	0.9934	0.0066	5.01406	0.00349447	0.000835889	0	0.25	8.04728	7.93903	5.0416	-8.45575	25.351	3.26884	0.269403	0.704365	0.0746304	37.5951	9.48405	TRUE	cDC2
CSF3R	0.9932	0.0068	4.98401	0.000483554	5.99423e-05	0	0.25	5.6903	5.77609	2.82605	-5.24922	14.276	0.308532	0.0409202	0.206349	0.0238804	3.91307	0.614011	TRUE	cDC2
CFP	0.993	0.007	4.95482	0.00061794	8.38514e-05	0	0.25	5.96487	6.11763	3.16025	-7.069	15.597	0.57242	0.0361476	0.298611	0.0247455	7.44868	0.827982	TRUE	cDC2
FCGR2B	0.9928	0.0072	4.92645	0.00103936	4.68497e-05	0	0.25	7.93671	7.75364	3.42522	-3.60885	17.9261	0.943451	0.0196701	0.385913	0.0126201	9.20582	0.454522	TRUE	cDC2
LILRB2	0.9928	0.0072	4.92645	0.000245535	8.25801e-05	0	0.25	6.07699	5.93429	3.336	-6.13819	17.7005	0.175595	0.0332603	0.141865	0.0204884	2.3654	0.792706	TRUE	cDC2
LILRA2	0.9926	0.0074	4.89885	0.000153581	2.56204e-05	0	0.25	5.13351	5.46796	2.64871	-5.01078	12.5956	0.122024	0.0168891	0.0992063	0.0134525	1.33369	0.265972	TRUE	cDC2
HLA-DRB1	0.9926	0.0074	4.89885	0.0373655	0.00211947	0	0.25	7.66655	7.89279	4.07032	-6.74682	20.5887	41.627	0.707798	0.944444	0.178231	385.812	19.5982	TRUE	cDC2
P2RY13	0.9924	0.0076	4.87198	0.000506237	3.26039e-05	0	0.25	7.3761	7.56334	3.15463	-5.42287	16.8421	0.432539	0.01813	0.231151	0.0136036	4.1552	0.332986	TRUE	cDC2
SLC19A3	0.9916	0.0084	4.77109	5.97745e-06	0.000131745	0	0.25	-6.31188	-8.29714	7.21404	-18.6456	24.9418	0.0119048	0.116469	0.00595238	0.0792903	0.0570773	1.3217	TRUE	cDC2
KL	0.9916	0.0084	4.77109	1.53775e-05	0.000466193	0	0.25	-6.50091	-7.3958	3.71835	-14.2125	7.7512	0.0198413	0.334215	0.0138889	0.180716	0.214021	4.62654	TRUE	cDC2
IL1B	0.9916	0.0084	4.77109	0.00546416	0.000286781	0	0.25	9.76848	9.46038	5.77942	-9.70632	28.5852	9.628	0.220972	0.494048	0.039851	54.7701	2.85952	TRUE	cDC2
MNDA	0.9914	0.0086	4.74735	0.00262378	0.000179141	0	0.25	8.54581	8.44012	3.75906	-6.46203	19.8884	2.01091	0.0689185	0.597222	0.0325812	21.735	1.81196	TRUE	cDC2
TYMP	0.9914	0.0086	4.74735	0.0016421	0.000337368	0	0.25	3.43139	3.29922	1.92236	-3.76291	10.5187	1.77778	0.215929	0.543651	0.121277	16.8375	3.54005	TRUE	cDC2
JAML	0.9914	0.0086	4.74735	0.00224568	0.00014817	0	0.25	7.42285	8.10393	3.96868	-2.03347	20.2523	1.84722	0.110496	0.637897	0.0724855	22.7003	1.60155	TRUE	cDC2
FCGR1A	0.9912	0.0088	4.72416	8.63565e-05	1.62511e-05	0	0.25	5.43426	5.63214	3.01537	-6.70666	16.2181	0.0763889	0.011219	0.0545635	0.00838969	0.792928	0.169811	TRUE	cDC2
MPEG1	0.9912	0.0088	4.72416	0.000351817	5.66372e-05	0	0.25	6.12569	6.2382	2.9969	-5.38714	15.0323	0.363095	0.0283402	0.230159	0.0186013	4.09717	0.574157	TRUE	cDC2
CCL17	0.9912	0.0088	4.72416	0.000424228	1.26534e-05	0	0.25	6.92238	6.60475	3.92124	-5.17351	23.2142	0.706349	0.0225377	0.0585317	0.0152596	6.8604	0.128583	TRUE	cDC2
ADCY8	0.991	0.009	4.70149	8.20564e-06	9.00133e-05	0	0.25	-6.66202	-9.59738	10.4356	-23.3953	39.4124	0.0198413	0.163357	0.00793651	0.0800517	0.12556	0.904966	TRUE	cDC2
CCL4L2	0.991	0.009	4.70149	0.00191867	0.000442202	0	0.25	7.29552	7.5623	5.30986	-13.9237	24.3481	4.25595	0.237807	0.281746	0.0309074	23.9382	5.89752	TRUE	cDC2
CYBB	0.991	0.009	4.70149	0.000648324	0.000102384	0	0.25	6.15208	6.31112	3.09006	-4.21326	14.4735	0.589285	0.05951	0.296627	0.0326078	4.88433	1.08029	TRUE	cDC2
GPR84	0.9906	0.0094	4.6576	9.28536e-05	5.063e-06	0	0.25	7.66799	8.20092	4.13976	-5.94613	19.0398	0.104167	0.00756326	0.0753968	0.00545389	0.612668	0.0501476	TRUE	cDC2
FCGR2A	0.9904	0.0096	4.63634	0.00155298	9.96796e-05	0	0.25	6.52616	6.21272	2.97347	-2.59393	17.1666	1.31845	0.0713243	0.447421	0.0428698	12.2836	0.921161	TRUE	cDC2
CDH9	0.9904	0.0096	4.63634	1.46e-05	0.000439988	0	0.25	-8.73112	-11.1082	7.98594	-21.5795	25.4698	0.0128968	0.284875	0.00892857	0.138762	0.147722	3.9585	TRUE	cDC2
CLEC4E	0.9904	0.0096	4.63634	0.000318222	5.50061e-05	0	0.25	5.76694	5.81765	3.4054	-6.36474	15.8549	0.18254	0.0242435	0.115079	0.0161128	2.34547	0.570782	TRUE	cDC2
SPI1	0.9902	0.0098	4.61552	0.00130943	0.000174341	0	0.25	5.29352	5.65056	2.65868	-3.6571	12.6829	1.18948	0.12796	0.532738	0.0818143	13.1949	1.78525	TRUE	cDC2
MUC13	0.9902	0.0098	4.61552	2.42982e-06	4.25945e-05	0	0.25	-6.81896	-7.18871	4.20025	-19.8402	11.3533	0.00892857	0.0451104	0.00297619	0.0312332	0.0307296	0.438679	TRUE	cDC2
FPR3	0.9902	0.0098	4.61552	0.000334998	2.91906e-05	0	0.25	5.96847	5.97023	3.10349	-4.25115	17.0194	0.319444	0.0352747	0.183532	0.0223459	3.71116	0.281795	TRUE	cDC2
PLD4	0.99	0.01	4.59512	0.000626365	4.05135e-05	0	0.25	7.46902	8.17082	3.75575	-4.76927	18.5854	0.513888	0.0474742	0.318452	0.0318346	5.35041	0.345113	TRUE	cDC2
LAMA1	0.99	0.01	4.59512	1.28012e-05	0.000440728	0	0.25	-7.06059	-9.18964	7.51363	-19.2003	24.6067	0.0198413	0.412012	0.00992063	0.177774	0.146471	4.09561	TRUE	cDC2
FPR1	0.99	0.01	4.59512	0.000554138	9.07494e-05	0	0.25	6.47904	6.97637	3.58507	-6.06001	16.881	0.360119	0.0713439	0.220238	0.0432164	4.56326	0.951986	TRUE	cDC2
PRSS23	0.99	0.01	4.59512	1.37777e-05	0.000487994	0	0.25	-6.89476	-7.74839	3.47696	-13.7376	8.07828	0.0357143	0.441006	0.0138889	0.201607	0.322077	5.31404	TRUE	cDC2
CSF1R	0.9898	0.0102	4.57511	0.000649584	9.04784e-05	0	0.25	5.82339	6.31282	3.09467	-3.15726	14.4335	0.453372	0.0852614	0.289683	0.0510758	5.277	0.886572	TRUE	cDC2
RAC2	0.9898	0.0102	4.57511	0.000457435	0.00048815	0	0.25	4.70052	5.11899	4.5198	-6.94755	16.4356	0.44742	0.125383	0.271825	0.0821076	4.77113	5.91284	TRUE	cDC2
PRAM1	0.9898	0.0102	4.57511	0.000274276	3.51679e-05	0	0.25	4.21636	4.10122	2.08859	-3.50072	11.8649	0.163691	0.0268325	0.131944	0.0202781	2.24471	0.395968	TRUE	cDC2
C15orf48	0.9896	0.0104	4.55549	0.00167858	7.41282e-05	0	0.25	5.72418	5.71678	3.27283	-4.64037	16.8296	3.21428	0.0884537	0.324405	0.0511469	19.6161	0.767974	TRUE	cDC2
CALHM6	0.9894	0.0106	4.53624	0.00188837	0.000179055	0	0.25	7.63492	7.36249	4.52064	-7.00046	20.4117	1.37599	0.0591563	0.524802	0.0373537	15.9845	1.68537	TRUE	cDC2
SNTG2	0.9894	0.0106	4.53624	1.62029e-05	0.000206453	0	0.25	-8.23562	-9.04849	6.40313	-19.9835	14.3796	0.0168651	0.284126	0.0119048	0.113539	0.184461	2.08428	TRUE	cDC2
KLHL4	0.9892	0.0108	4.51735	4.59837e-06	8.44845e-05	0	0.25	-6.67462	-7.19168	4.32882	-15.3399	10.0825	0.00297619	0.0661648	0.00297619	0.0463596	0.0753627	0.813481	TRUE	cDC2
CCL3L1	0.989	0.011	4.4988	0.00233487	0.000185237	0	0.25	8.62232	8.60617	5.44339	-11.0413	25.0727	4.42063	0.16151	0.282738	0.018308	25.4568	1.83939	TRUE	cDC2
RCAN2	0.989	0.011	4.4988	2.1822e-05	0.000834815	0	0.25	-6.62399	-7.40126	4.01982	-16.3752	10.6803	0.0505952	0.651206	0.0178571	0.223278	0.344538	8.77711	TRUE	cDC2
HBG2	0.989	0.011	4.4988	3.4103e-06	0.000139765	0	0.25	-7.97569	-7.46392	5.79575	-27.2897	15.9019	0.0119048	0.789089	0.00297619	0.0653904	0.0233366	1.15624	TRUE	cDC2
CD69	0.989	0.011	4.4988	0.000761726	0.00331654	0	0.25	4.56551	5.30422	5.40694	-10.6771	18.6211	0.690476	0.508845	0.243056	0.121405	6.54475	29.8815	TRUE	cDC2
GPR34	0.989	0.011	4.4988	0.00022256	3.55015e-05	0	0.25	4.65777	4.81567	2.36668	-6.57979	12.9905	0.200397	0.0178278	0.119048	0.0115803	1.8223	0.360797	TRUE	cDC2
LILRB4	0.9888	0.0112	4.48058	0.000233734	2.39761e-05	0	0.25	6.50577	6.96142	3.19437	-2.95192	16.2012	0.232143	0.0217171	0.154762	0.0154078	2.18888	0.234347	TRUE	cDC2
GRB14	0.9888	0.0112	4.48058	1.58132e-05	0.000811864	0	0.25	-7.07898	-8.13231	4.50812	-16.3089	11.0311	0.0267857	0.545567	0.0109127	0.247869	0.324393	8.44327	TRUE	cDC2
TREM2	0.9886	0.0114	4.46268	9.37557e-05	1.20381e-05	0	0.25	5.94756	5.96209	3.47185	-9.49591	16.2207	0.0605159	0.00913635	0.0337302	0.00566719	0.445494	0.0917279	TRUE	cDC2
CCL3	0.9886	0.0114	4.46268	0.00276497	0.0011481	0	0.25	8.54545	9.01043	5.96766	-12.9827	23.8012	3.4127	0.387109	0.305556	0.0514491	22.9508	15.5603	TRUE	cDC2
FBLN5	0.9886	0.0114	4.46268	1.15028e-05	0.000202345	0	0.25	-5.49789	-5.88399	3.21597	-13.4928	9.17888	0.0248016	0.243561	0.0109127	0.110995	0.180889	2.01218	TRUE	cDC2
PLPPR1	0.9886	0.0114	4.46268	2.14236e-05	0.00082181	0	0.25	-9.39102	-11.1102	6.25111	-21.0484	16.4338	0.0287698	0.595905	0.00992063	0.237667	0.214372	8.32797	TRUE	cDC2
CCL4	0.9886	0.0114	4.46268	0.00114423	0.00291196	0	0.25	7.09111	7.70872	6.80107	-13.6929	25.9828	1.72718	0.651096	0.247024	0.0969555	9.36769	37.3721	TRUE	cDC2
PSG8	0.9884	0.0116	4.44508	4.08558e-06	2.60143e-05	0	0.25	-6.19898	-8.34387	8.77576	-20.3828	31.3135	0.00595238	0.0422705	0.00396825	0.0273169	0.0714534	0.255363	TRUE	cDC2
ADAMTS16	0.9884	0.0116	4.44508	1.44073e-05	0.000639068	0	0.25	-7.98639	-9.36555	6.61349	-19.7051	16.3492	0.0277778	0.529541	0.00992063	0.211745	0.182009	6.51272	TRUE	cDC2
PCDHA6	0.9884	0.0116	4.44508	1.36197e-06	4.81437e-05	0	0.25	-5.08803	-6.48158	7.14825	-20.3664	25.1193	0.00892857	0.119667	0.00297619	0.0619481	0.0162974	0.534897	TRUE	cDC2
CCDC33	0.9882	0.0118	4.42778	8.29239e-06	0.000124506	0	0.25	-6.23462	-6.9508	6.41407	-18.8684	20.1828	0.0496032	0.277758	0.00793651	0.0993521	0.119325	1.24766	TRUE	cDC2
PCDHA5	0.9882	0.0118	4.42778	1.4814e-06	5.2731e-05	0	0.25	-5.88579	-7.27783	6.27023	-19.8257	20.1719	0.00892857	0.12433	0.00297619	0.064164	0.0162974	0.581588	TRUE	cDC2
ITGAX	0.9882	0.0118	4.42778	0.000779214	7.20345e-05	0	0.25	5.89869	5.83502	3.47108	-5.56907	16.3751	0.666666	0.0456612	0.329365	0.031091	8.12098	0.781879	TRUE	cDC2
TYROBP	0.9882	0.0118	4.42778	0.00803431	0.00136769	0	0.25	9.24154	9.38409	5.77843	-9.56547	26.9744	5.89783	0.369556	0.811508	0.0866165	72.52	13.6894	TRUE	cDC2
EFNA5	0.9882	0.0118	4.42778	3.39868e-05	0.0021331	0	0.25	-7.61795	-8.35089	5.2042	-17.8796	10.4676	0.0357143	1.40009	0.015873	0.316	0.32077	21.0339	TRUE	cDC2
IGSF6	0.988	0.012	4.41078	0.00148173	0.000114099	0	0.25	5.725	5.80434	2.62601	-4.22821	16.126	1.52579	0.0720526	0.535714	0.0486881	14.9952	1.18315	TRUE	cDC2
ARSF	0.988	0.012	4.41078	2.46315e-06	0.00010245	0	0.25	-6.36125	-7.60617	6.29506	-18.1269	21.3311	0.00198413	0.0841403	0.00198413	0.0588404	0.00673631	1.09268	TRUE	cDC2
NLRP3	0.988	0.012	4.41078	0.00109587	6.5263e-05	0	0.25	5.98403	5.96219	3.50965	-4.66829	16.8129	1.51984	0.0525744	0.329365	0.0317013	10.9167	0.658717	TRUE	cDC2
GPR183	0.9878	0.0122	4.39404	0.00357119	0.000437099	0	0.25	6.76176	6.96908	3.76083	-5.86357	18.0613	4.34623	0.124956	0.580357	0.0525274	33.8686	3.89355	TRUE	cDC2
CD86	0.9876	0.0124	4.37758	0.00106626	9.38741e-05	0	0.25	6.67859	7.31442	3.4875	-2.65796	16.5565	0.876983	0.0893007	0.441468	0.0575369	12.4147	0.876191	TRUE	cDC2
VMO1	0.9876	0.0124	4.37758	0.00027413	4.46119e-05	0	0.25	5.38825	5.41667	3.26066	-7.33175	15.4815	0.253968	0.028381	0.127976	0.0207076	2.47312	0.429224	TRUE	cDC2
KCTD8	0.9876	0.0124	4.37758	1.11571e-05	0.000412414	0	0.25	-7.05055	-8.8265	6.66573	-18.2736	19.8414	0.015873	0.313449	0.0128968	0.151829	0.239052	4.18982	TRUE	cDC2
PIK3C2G	0.9876	0.0124	4.37758	2.50409e-05	0.00090972	0	0.25	-7.14005	-8.75874	7.37457	-20.4081	22.8901	0.0238095	0.588668	0.0109127	0.196272	0.175495	9.22288	TRUE	cDC2
EPHA7	0.9874	0.0126	4.36138	2.6188e-05	0.000402505	0	0.25	-5.66176	-7.27792	6.35121	-16.5929	21.6602	0.030754	0.352974	0.0178571	0.161291	0.498931	3.76682	TRUE	cDC2
C1QA	0.9874	0.0126	4.36138	0.000617561	0.000252488	0	0.25	6.32701	6.0107	4.34627	-8.22217	21.2475	0.343254	0.0925295	0.143849	0.0237116	4.51152	2.13231	TRUE	cDC2
CST3	0.9874	0.0126	4.36138	0.0231874	0.00159685	0	0.25	6.77141	6.90998	4.29734	-7.84147	22.0197	24.4385	0.710618	0.859127	0.208981	282.628	15.6925	TRUE	cDC2
FCGR3A	0.9874	0.0126	4.36138	0.000423506	0.000489044	0	0.25	6.55103	6.84757	5.29638	-9.91093	24.2398	0.144841	0.131237	0.102183	0.0559935	2.37627	5.88634	TRUE	cDC2
DOCK9	0.9874	0.0126	4.36138	6.43148e-05	0.000929564	0	0.25	-5.82377	-6.89158	3.65089	-14.1283	8.22015	0.0535714	0.78585	0.0228175	0.272704	0.598056	8.86608	TRUE	cDC2
KNG1	0.9872	0.0128	4.34543	8.78025e-06	0.000792606	0	0.25	-7.04059	-7.09439	4.88237	-20.3758	9.96068	0.00595238	0.409398	0.00595238	0.144148	0.178695	8.53884	TRUE	cDC2
CD163	0.9872	0.0128	4.34543	0.000349256	8.14668e-05	0	0.25	4.92952	4.90119	3.11901	-8.32651	16.1868	0.226191	0.043168	0.137897	0.0238834	3.17839	0.853649	TRUE	cDC2
GAPT	0.9872	0.0128	4.34543	0.000723252	4.48373e-05	0	0.25	8.21964	8.06195	3.667	-5.34798	18.9187	0.627975	0.016033	0.331349	0.0124779	7.13182	0.442083	TRUE	cDC2
CD300E	0.9872	0.0128	4.34543	9.32996e-05	3.30208e-05	0	0.25	4.7398	4.96429	3.13046	-6.27097	14.3747	0.0763889	0.0205145	0.0515873	0.0141487	0.556089	0.33666	TRUE	cDC2
ARHGAP8	0.987	0.013	4.32972	2.50108e-05	0.000756986	0	0.25	-6.27808	-7.14797	4.25988	-13.9996	8.52512	0.0297619	0.534238	0.00992063	0.253344	0.256036	8.13397	TRUE	cDC2
C1orf162	0.987	0.013	4.32972	0.00375791	0.000323607	0	0.25	6.59727	7.48771	3.25546	-6.94479	14.4584	2.80059	0.0921224	0.715278	0.0533806	36.8212	3.37417	TRUE	cDC2
CD300LB	0.987	0.013	4.32972	9.12771e-05	8.79533e-06	0	0.25	5.91131	6.38892	3.1385	-4.10158	14.7672	0.139881	0.0130943	0.0833333	0.00913327	0.991918	0.0927271	TRUE	cDC2
OGFRL1	0.987	0.013	4.32972	0.00130414	0.000178983	0	0.25	3.42417	3.2323	1.74607	-2.14906	10.4518	1.42162	0.132416	0.455357	0.0929799	12.1819	1.86296	TRUE	cDC2
HCAR3	0.987	0.013	4.32972	4.03203e-05	1.00654e-05	0	0.25	5.62606	5.73149	3.72263	-8.39362	17.5037	0.0456349	0.00639602	0.0287698	0.00452072	0.298832	0.0931113	TRUE	cDC2
HLA-DMB	0.9868	0.0132	4.31425	0.00286005	0.00021923	0	0.25	5.60924	5.38967	2.69645	-2.80217	14.3414	1.97817	0.105345	0.685516	0.0749355	23.6797	1.945	TRUE	cDC2
PRIMA1	0.9868	0.0132	4.31425	3.49276e-06	4.51291e-05	0	0.25	-5.93428	-7.27962	7.13595	-19.4062	24.2776	0.00198413	0.0868818	0.00198413	0.049722	0.00268249	0.420309	TRUE	cDC2
ADAMTS9	0.9868	0.0132	4.31425	3.7048e-05	0.00133963	0	0.25	-7.60302	-9.62661	5.97216	-17.1737	14.9515	0.0357143	1.04928	0.00992063	0.313162	0.166989	12.7632	TRUE	cDC2
CA1	0.9866	0.0134	4.29901	2.95888e-06	4.99279e-05	0	0.25	-5.99196	-6.48613	5.16441	-16.5118	12.4342	0.00793651	0.0432023	0.00694444	0.0338787	0.120513	0.482675	TRUE	cDC2
FAM189A1	0.9866	0.0134	4.29901	4.30764e-05	0.000575354	0	0.25	-6.79445	-9.05158	8.25344	-19.2082	27.4845	0.0436508	0.49773	0.014881	0.197958	0.377628	5.4728	TRUE	cDC2
EBI3	0.9864	0.0136	4.28399	0.000150824	1.50406e-05	0	0.25	4.94654	5.139	2.54527	-2.54976	14.2091	0.217262	0.0194275	0.0922619	0.0145546	1.35698	0.150958	TRUE	cDC2
EVC	0.9864	0.0136	4.28399	2.41762e-05	0.000718866	0	0.25	-6.82623	-8.48389	5.56395	-16.1283	15.0283	0.0327381	0.630924	0.0119048	0.252328	0.21386	7.22288	TRUE	cDC2
PCDHA7	0.9864	0.0136	4.28399	1.27563e-06	4.614e-05	0	0.25	-5.31397	-6.45337	6.9074	-21.1368	24.9386	0.00892857	0.115871	0.00297619	0.0605083	0.0162974	0.511792	TRUE	cDC2
ANKRD1	0.9864	0.0136	4.28399	5.4624e-07	8.5204e-06	0	0.25	-3.81391	-5.61234	7.95384	-19.1143	35.5945	0	0.0115183	0	0.00840451	0	0.0976854	TRUE	cDC2
TLL1	0.9864	0.0136	4.28399	1.76587e-05	0.000299959	0	0.25	-5.0202	-6.16232	5.985	-16.7494	19.8849	0.0218254	0.246041	0.0119048	0.116294	0.190691	2.97914	TRUE	cDC2
IL1R2	0.9864	0.0136	4.28399	0.00178666	0.00010023	0	0.25	6.7511	6.78754	3.9239	-4.3477	20.4658	1.99603	0.133848	0.411706	0.0722663	21.0698	1.05958	TRUE	cDC2
SLC25A48	0.9864	0.0136	4.28399	2.6693e-05	0.000643109	0	0.25	-6.2473	-7.63659	6.25379	-16.0423	18.3573	0.077381	0.769329	0.015873	0.213016	0.495479	6.34812	TRUE	cDC2
SERPINF1	0.9862	0.0138	4.26919	0.000342287	3.99416e-05	0	0.25	4.48842	4.82631	2.24818	-5.35091	11.799	0.38492	0.054657	0.200397	0.0361095	3.0472	0.403333	TRUE	cDC2
CDH19	0.9862	0.0138	4.26919	2.93398e-06	2.25297e-05	0	0.25	-5.24952	-7.39809	7.66174	-20.2851	28.757	0.00297619	0.0339116	0.00297619	0.0237175	0.0228874	0.238127	TRUE	cDC2
CXorf21	0.9862	0.0138	4.26919	0.000349365	3.77348e-05	0	0.25	4.9422	5.23901	2.40096	-3.16181	12.3954	0.323413	0.0291719	0.21131	0.0237234	4.21903	0.368773	TRUE	cDC2
UGT1A8	0.9862	0.0138	4.26919	1.69226e-05	0.000190311	0	0.25	-7.54908	-8.65804	7.7574	-23.9329	26.1604	0.0585317	0.348592	0.00694444	0.0941826	0.208137	1.70374	TRUE	cDC2
ZNF536	0.9862	0.0138	4.26919	1.8946e-05	0.000145971	0	0.25	-4.91613	-6.02374	7.20955	-18.1001	23.5449	0.0267857	0.280288	0.0109127	0.101527	0.156005	1.41031	TRUE	cDC2
CD302	0.986	0.014	4.2546	0.000894378	0.000129416	0	0.25	3.76004	3.72563	1.83459	-3.44298	10.9515	0.874998	0.0836329	0.448413	0.062425	9.49971	1.40537	TRUE	cDC2
CFAP97D1	0.986	0.014	4.2546	1.09829e-05	3.24592e-05	0	0.25	3.06155	3.51962	4.78468	-8.63918	18.2881	0.0277778	0.0719805	0.0198413	0.0491887	0.0952024	0.329653	TRUE	cDC2
C1QB	0.986	0.014	4.2546	0.000361082	0.000169401	0	0.25	5.8593	5.43703	4.16935	-9.06001	21.5265	0.241071	0.0748438	0.0972222	0.0197744	2.50311	1.57151	TRUE	cDC2
PCP4	0.986	0.014	4.2546	4.36878e-06	0.000170559	0	0.25	-5.48613	-5.66861	3.22364	-15.6691	8.5997	0.00396825	0.146316	0.00297619	0.0839592	0.0116511	1.69334	TRUE	cDC2
GPR141	0.9858	0.0142	4.24021	4.40816e-05	4.08326e-05	0	0.25	4.23622	5.69116	4.24493	-4.78874	15.5263	0.0456349	0.0624744	0.0367063	0.0381743	0.390177	0.35899	TRUE	cDC2
CXCL8	0.9858	0.0142	4.24021	0.00532742	0.000314603	0	0.25	8.74702	9.03285	5.23017	-11.0785	27.939	6.17362	0.20638	0.428571	0.0330166	42.3578	3.41837	TRUE	cDC2
PCDHA4	0.9858	0.0142	4.24021	1.73156e-06	5.60574e-05	0	0.25	-5.74983	-7.15958	6.3693	-19.6628	21.3862	0.00892857	0.134166	0.00297619	0.0671531	0.0162974	0.618425	TRUE	cDC2
PTGS2	0.9858	0.0142	4.24021	0.000879088	7.89359e-05	0	0.25	5.82941	5.93676	3.47551	-8.031	17.3287	1.04563	0.0546294	0.248016	0.0235249	5.82783	0.828723	TRUE	cDC2
MUSK	0.9856	0.0144	4.22602	5.60279e-06	4.66903e-05	0	0.25	-3.1866	-4.49361	6.99245	-15.4106	22.7186	0.00793651	0.0843534	0.00595238	0.0485459	0.072229	0.453216	TRUE	cDC2
RNASE2	0.9856	0.0144	4.22602	2.07739e-05	5.15926e-06	0	0.25	6.39495	6.92006	4.24795	-10.9544	17.9696	0.0198413	0.00458889	0.0109127	0.00340683	0.0950443	0.0560405	TRUE	cDC2
BCL2A1	0.9856	0.0144	4.22602	0.00128595	0.000220739	0	0.25	6.93025	7.02241	4.6265	-7.99815	20.3948	1.84127	0.0889493	0.284722	0.0389623	10.6076	2.28117	TRUE	cDC2
CACNA1E	0.9856	0.0144	4.22602	1.8332e-05	0.000512168	0	0.25	-6.33559	-7.54576	7.27595	-21.2966	24.0237	0.0406746	0.534547	0.00992063	0.164828	0.17132	4.56146	TRUE	cDC2
GPR171	0.9856	0.0144	4.22602	0.00010396	0.000233106	0	0.25	3.9305	4.40373	4.10387	-8.56371	14.4716	0.116072	0.0353449	0.0823413	0.0254683	1.88807	2.05332	TRUE	cDC2
ADAMTS19	0.9856	0.0144	4.22602	8.46782e-06	9.07911e-05	0	0.25	-5.8823	-7.11828	7.37684	-21.4935	23.8324	0.00992064	0.125091	0.00694444	0.0597055	0.158582	0.879775	TRUE	cDC2
CD33	0.9854	0.0146	4.21203	0.000240161	1.9563e-05	0	0.25	5.70952	5.80519	2.45707	-2.78329	12.3165	0.237103	0.0153814	0.188492	0.0120839	2.78882	0.209514	TRUE	cDC2
PCDHA10	0.9854	0.0146	4.21203	2.10164e-06	6.54899e-05	0	0.25	-5.10917	-6.59555	5.59759	-16.9347	18.0997	0.00892857	0.119712	0.00297619	0.0676152	0.0162974	0.728441	TRUE	cDC2
SLC35F4	0.9852	0.0148	4.19822	1.13767e-05	0.000132124	0	0.25	-8.00718	-10.1857	8.02608	-21.5439	22.3084	0.0248016	0.22381	0.00992063	0.0977405	0.159898	1.29696	TRUE	cDC2
CACHD1	0.985	0.015	4.18459	3.22425e-05	0.000542197	0	0.25	-5.35858	-6.62087	5.20967	-14.393	14.0705	0.031746	0.514645	0.0218254	0.210513	0.388275	5.34027	TRUE	cDC2
AGMO	0.985	0.015	4.18459	2.01103e-05	0.000351625	0	0.25	-5.75822	-7.31737	6.07571	-15.6155	19.8456	0.0327381	0.295433	0.0119048	0.146381	0.277165	3.28105	TRUE	cDC2
ATP2C2	0.985	0.015	4.18459	5.80447e-06	0.000115329	0	0.25	-6.54634	-7.37722	4.84082	-16.1455	13.2293	0.0188492	0.147766	0.00496032	0.0860329	0.0773453	1.19697	TRUE	cDC2
PCDHA8	0.985	0.015	4.18459	1.28308e-06	4.57636e-05	0	0.25	-5.21636	-6.9626	7.84801	-21.4083	28.5144	0.00892857	0.114156	0.00297619	0.0601054	0.0162974	0.507384	TRUE	cDC2
TRABD2B	0.985	0.015	4.18459	7.32673e-05	0.00213611	0	0.25	-7.56556	-9.20441	5.82326	-16.7997	14.4747	0.0922619	1.51611	0.031746	0.357729	1.12252	20.2132	TRUE	cDC2
ELAVL4	0.985	0.015	4.18459	5.22819e-05	5.54003e-05	0	0.25	3.09461	3.58254	3.66885	-6.16488	15.8978	0.0605159	0.107179	0.0436508	0.060452	0.693131	0.533416	TRUE	cDC2
COL20A1	0.985	0.015	4.18459	2.69923e-06	2.48264e-05	0	0.25	-4.64661	-5.26577	6.71227	-17.6556	24.521	0.00396825	0.0551522	0.00198413	0.0334669	0.00430744	0.241342	TRUE	cDC2
MS4A4E	0.9848	0.0152	4.17114	0.000338304	2.44761e-05	0	0.25	4.61129	4.44377	2.80187	-5.32241	15.6799	0.210317	0.0195548	0.123016	0.0147205	4.41341	0.226284	TRUE	cDC2
GRB10	0.9848	0.0152	4.17114	4.67824e-05	0.00127516	0	0.25	-6.02987	-6.85237	4.26663	-14.6892	9.39611	0.0684524	0.945881	0.0228175	0.307889	0.597867	12.2284	TRUE	cDC2
PRDM16	0.9848	0.0152	4.17114	2.57789e-05	0.00129513	0	0.25	-7.93346	-8.38652	6.44828	-20.7565	15.2758	0.0982143	1.5688	0.0109127	0.277355	0.403033	13.8827	TRUE	cDC2
TGFBR3	0.9848	0.0152	4.17114	6.2511e-05	0.000967836	0	0.25	-4.99168	-5.67572	3.13738	-11.1522	7.88176	0.0704365	0.946343	0.0267857	0.279627	0.724296	9.56496	TRUE	cDC2
SLC36A2	0.9848	0.0152	4.17114	1.48908e-05	0.000405555	0	0.25	-6.52944	-6.94513	5.33215	-17.6815	11.8968	0.0138889	0.260911	0.00793651	0.125389	0.0707256	4.03607	TRUE	cDC2
CALB1	0.9848	0.0152	4.17114	1.35364e-05	0.00043804	0	0.25	-6.26887	-6.65023	4.58826	-21.1465	11.8628	0.00694444	0.177075	0.00595238	0.0668865	0.265612	4.6906	TRUE	cDC2
SLC22A10	0.9848	0.0152	4.17114	1.35322e-05	9.89681e-05	0	0.25	-5.18966	-6.85839	8.4566	-18.1086	32.049	0.00992064	0.129287	0.00595238	0.0702222	0.103818	1.03006	TRUE	cDC2
PLAC1	0.9846	0.0154	4.15787	5.53185e-06	5.31534e-05	0	0.25	-4.81776	-6.19634	7.29035	-17.2016	25.1051	0.00496032	0.103018	0.00496032	0.057608	0.0444824	0.516241	TRUE	cDC2
CLEC7A	0.9844	0.0156	4.14476	0.00101882	8.2991e-05	0	0.25	7.14698	7.30527	3.03915	-5.27043	16.4208	0.70734	0.0435344	0.385913	0.0304482	8.58235	0.80067	TRUE	cDC2
PCDHA9	0.9844	0.0156	4.14476	1.32695e-06	5.06252e-05	0	0.25	-6.18487	-8.42314	7.58321	-20.1337	24.4473	0.00992064	0.114956	0.00396825	0.0621762	0.0210036	0.565299	TRUE	cDC2
SLC7A2	0.9844	0.0156	4.14476	5.93086e-06	0.000165078	0	0.25	-5.18389	-6.63889	4.95199	-16.2807	16.5914	0.0128968	0.132402	0.00694444	0.0817551	0.0880114	1.503	TRUE	cDC2
MMP26	0.9844	0.0156	4.14476	5.60606e-06	6.72457e-05	0	0.25	-7.0092	-8.53366	7.3192	-18.8687	20.7897	0.0228175	0.120365	0.00595238	0.0644958	0.0874985	0.658943	TRUE	cDC2
ZNF521	0.9844	0.0156	4.14476	2.58669e-05	0.000381979	0	0.25	-4.63654	-5.41603	5.45267	-14.5371	18.2249	0.0277778	0.386191	0.015873	0.161902	0.229603	3.64834	TRUE	cDC2
PTH2R	0.9842	0.0158	4.13182	0.000176825	0.00717962	0	0.25	-9.7367	-11.3571	8.15793	-24.2747	19.5621	0.127976	3.25714	0.046627	0.459872	2.84449	68.3364	TRUE	cDC2
CHRNA4	0.9842	0.0158	4.13182	5.71218e-06	0.000141217	0	0.25	-6.65557	-7.29458	6.45833	-19.7157	20.3944	0.0128968	0.170824	0.00694444	0.0824364	0.0549113	1.44492	TRUE	cDC2
PCDHA3	0.9842	0.0158	4.13182	1.69921e-06	5.52356e-05	0	0.25	-5.62626	-6.62546	6.34844	-20.5858	21.7358	0.00892857	0.137141	0.00297619	0.0672686	0.0162974	0.60941	TRUE	cDC2
KCND2	0.9842	0.0158	4.13182	1.25413e-05	0.000124701	0	0.25	-5.27544	-6.73528	7.08649	-18.8401	24.6665	0.0109127	0.191164	0.00595238	0.0873512	0.0690512	1.14047	TRUE	cDC2
ITGA1	0.9842	0.0158	4.13182	5.12987e-05	0.000760585	0	0.25	-4.92211	-5.53153	3.02754	-12.4687	8.12361	0.0595238	0.686671	0.0218254	0.263496	0.552374	7.79993	TRUE	cDC2
EMX1	0.984	0.016	4.11904	1.03115e-05	0.000334415	0	0.25	-5.88844	-6.62885	4.11567	-15.7413	10.5823	0.014881	0.274161	0.00595238	0.144956	0.0443747	3.49411	TRUE	cDC2
CD68	0.984	0.016	4.11904	0.000532825	0.00014563	0	0.25	4.5999	4.58316	3.26197	-7.29415	15.9678	0.436508	0.087413	0.275794	0.0539109	4.65383	1.53017	TRUE	cDC2
SLC5A11	0.984	0.016	4.11904	6.9737e-06	0.000172576	0	0.25	-6.35426	-7.67911	5.82116	-18.2058	17.9836	0.0119048	0.13138	0.00793651	0.0781142	0.263065	1.83092	TRUE	cDC2
EFCAB6	0.984	0.016	4.11904	2.72851e-05	0.000511178	0	0.25	-5.07426	-7.22728	5.54896	-12.6778	16.4263	0.0218254	0.367943	0.014881	0.20372	0.347395	4.96831	TRUE	cDC2
CLIC5	0.984	0.016	4.11904	2.69088e-05	0.000291737	0	0.25	-5.03207	-5.52806	4.04682	-15.9682	9.68473	0.0218254	0.338612	0.00992063	0.125274	0.20547	2.97952	TRUE	cDC2
AL160269.1	0.984	0.016	4.11904	5.60111e-06	7.78793e-05	0	0.25	-5.8361	-8.18773	7.71114	-16.9283	23.6687	0.0248016	0.122049	0.00694444	0.0712857	0.0562839	0.751688	TRUE	cDC2
DNAH5	0.984	0.016	4.11904	1.01002e-05	0.000291066	0	0.25	-7.15809	-8.61414	5.49991	-18.486	15.2052	0.0357143	0.235353	0.00694444	0.115044	0.0934028	2.75262	TRUE	cDC2
APOB	0.984	0.016	4.11904	1.80216e-06	2.37198e-05	0	0.25	-4.3578	-5.53661	5.86491	-14.1443	21.2806	0.00198413	0.0353867	0.00198413	0.0260045	0.00268249	0.221226	TRUE	cDC2
NPHS2	0.984	0.016	4.11904	8.14948e-06	0.000190316	0	0.25	-5.12266	-5.5853	4.64901	-21.809	10.8344	0.00396825	0.0967507	0.00396825	0.02399	0.179106	1.52713	TRUE	cDC2
HLA-DMA	0.984	0.016	4.11904	0.0049861	0.000506407	0	0.25	4.32226	4.40853	2.1196	-3.63045	10.3668	4.28075	0.34627	0.816468	0.178417	49.5994	5.10523	TRUE	cDC2
ADAMTS1	0.9838	0.0162	4.10641	1.41139e-05	0.000387747	0	0.25	-5.35709	-5.74094	3.6685	-14.0164	7.84957	0.0198413	0.280958	0.014881	0.138285	0.168998	3.60729	TRUE	cDC2
HCAR2	0.9838	0.0162	4.10641	3.05062e-05	4.90927e-06	0	0.25	4.86611	5.12483	2.86103	-5.86165	14.3154	0.0386905	0.00455335	0.0218254	0.0037564	0.198825	0.0505548	TRUE	cDC2
GNGT1	0.9838	0.0162	4.10641	2.24272e-05	0.000518257	0	0.25	-8.20604	-10.3115	7.25446	-20.3248	18.1931	0.0138889	0.349594	0.0128968	0.162648	0.399111	5.31681	TRUE	cDC2
RNF212B	0.9838	0.0162	4.10641	3.03764e-05	0.000936983	0	0.25	-5.67324	-6.03494	4.79214	-18.5763	10.5876	0.0238095	0.496921	0.0119048	0.157867	0.181651	8.42111	TRUE	cDC2
CAPN13	0.9838	0.0162	4.10641	9.87766e-06	0.000143833	0	0.25	-5.79734	-7.78612	6.41336	-14.9886	21.4776	0.014881	0.148227	0.00694444	0.0927754	0.0734397	1.50547	TRUE	cDC2
VEGFC	0.9838	0.0162	4.10641	6.88281e-06	0.000135775	0	0.25	-6.80815	-7.97584	5.49488	-20.0926	14.1629	0.0119048	0.114267	0.00496032	0.0669191	0.0570658	1.25112	TRUE	cDC2
BASP1	0.9838	0.0162	4.10641	0.00165543	0.000190379	0	0.25	6.05181	6.28843	3.67249	-2.20262	17.1281	1.92658	0.23288	0.531746	0.106169	18.1748	2.0191	TRUE	cDC2
GPX2	0.9836	0.0164	4.09394	9.84962e-07	1.71773e-05	0	0.25	-4.89898	-5.20206	3.08876	-11.7616	8.60126	0.00892857	0.0234736	0.00595238	0.018705	0.142929	0.186372	TRUE	cDC2
ESRRB	0.9836	0.0164	4.09394	2.24523e-05	0.000970272	0	0.25	-6.08407	-7.15568	7.56177	-20.95	21.8362	0.0376984	0.749468	0.0119048	0.206087	0.229936	9.70114	TRUE	cDC2
COL25A1	0.9836	0.0164	4.09394	2.69918e-05	0.000243818	0	0.25	-6.87051	-8.18118	6.52964	-21.1279	14.8386	0.0128968	0.293845	0.00892857	0.114262	0.186832	2.21642	TRUE	cDC2
SLC1A7	0.9836	0.0164	4.09394	4.66095e-06	6.46585e-05	0	0.25	-5.5507	-5.39981	4.29033	-15.5024	11.5843	0.0119048	0.113445	0.00892857	0.0604402	0.0764285	0.662218	TRUE	cDC2
HKDC1	0.9834	0.0166	4.08161	1.89178e-05	0.000342272	0	0.25	-6.21228	-7.16049	4.45434	-15.8396	9.89714	0.0248016	0.253533	0.0119048	0.136667	0.362546	3.74903	TRUE	cDC2
GDPD4	0.9834	0.0166	4.08161	4.64161e-06	3.62721e-05	0	0.25	-3.57487	-6.06576	8.49977	-16.5257	34.657	0.00496032	0.0582825	0.00396825	0.0376381	0.0197806	0.358048	TRUE	cDC2
SLC16A12	0.9834	0.0166	4.08161	7.67166e-05	0.00200276	0	0.25	-6.37134	-7.75414	5.74075	-16.0765	16.504	0.0456349	1.31841	0.0238095	0.343835	0.775654	19.4185	TRUE	cDC2
IL13RA1	0.9832	0.0168	4.06943	0.00113287	0.000231216	0	0.25	2.95148	2.4132	2.13528	-1.76776	11.0813	1.07341	0.159422	0.475198	0.116783	11.9202	2.19177	TRUE	cDC2
MRGPRF	0.9832	0.0168	4.06943	3.40768e-06	5.3713e-05	0	0.25	-3.36281	-4.52824	5.92039	-16.7863	22.1256	0.00595238	0.0907001	0.00297619	0.0540146	0.0150845	0.515629	TRUE	cDC2
BRINP3	0.9832	0.0168	4.06943	8.92198e-06	0.000235953	0	0.25	-6.44284	-8.2393	7.1656	-18.2501	23.6556	0.00694444	0.195507	0.00396825	0.10264	0.021557	2.08285	TRUE	cDC2
POU5F1B	0.9832	0.0168	4.06943	2.02343e-06	3.03952e-05	0	0.25	-4.49839	-4.71549	3.05283	-11.7688	11.6742	0.00496032	0.0516245	0.00198413	0.0341246	0.00640958	0.284104	TRUE	cDC2
GABRA5	0.9832	0.0168	4.06943	2.15861e-06	3.2985e-05	0	0.25	-4.32775	-5.45326	6.74196	-15.8379	25.9634	0	0.0606754	0	0.0401591	0	0.296965	TRUE	cDC2
TNS2	0.9832	0.0168	4.06943	1.6741e-05	0.000358825	0	0.25	-4.67142	-4.98024	2.91474	-10.7663	7.85383	0.0208333	0.463669	0.0119048	0.18729	0.16231	3.87219	TRUE	cDC2
ADAMTS17	0.9832	0.0168	4.06943	2.37404e-05	0.000699367	0	0.25	-6.54904	-7.33773	5.39746	-17.6299	10.8904	0.0337302	0.695647	0.014881	0.209286	0.2166	7.02067	TRUE	cDC2
SLC17A3	0.983	0.017	4.0574	2.02445e-05	0.000631536	0	0.25	-5.90766	-5.99994	4.733	-16.6794	10.44	0.0119048	0.319464	0.00595238	0.156507	0.199166	5.53838	TRUE	cDC2
CD74	0.983	0.017	4.0574	0.0728365	0.00579134	0	0.25	6.90104	6.92041	4.02273	-5.99934	19.1144	59.6012	1.63764	0.973214	0.312753	744.915	56.0258	TRUE	cDC2
EREG	0.983	0.017	4.0574	0.000512904	7.37016e-05	0	0.25	6.09149	6.20872	3.83189	-7.69879	18.2587	0.765873	0.0630823	0.118056	0.0285522	5.26002	0.783836	TRUE	cDC2
GLYAT	0.983	0.017	4.0574	2.63408e-05	0.000975354	0	0.25	-6.26687	-6.55194	4.84301	-16.4414	10.9234	0.0248016	0.602282	0.014881	0.236781	0.485158	10.1618	TRUE	cDC2
LHX1	0.983	0.017	4.0574	6.02091e-06	0.000405358	0	0.25	-6.6477	-7.47083	5.02821	-17.7367	11.9017	0.00595238	0.223376	0.00297619	0.113394	0.0159646	3.89493	TRUE	cDC2
CACNA1D	0.983	0.017	4.0574	6.14964e-05	0.00128043	0	0.25	-5.74418	-7.18156	5.41403	-14.6088	14.3354	0.105159	1.15247	0.0238095	0.309296	0.751314	12.647	TRUE	cDC2
AGXT2	0.9828	0.0172	4.0455	1.8811e-05	0.000891414	0	0.25	-6.26165	-6.49285	5.32674	-17.5465	13.1295	0.0168651	0.495807	0.0119048	0.199928	0.254575	8.59274	TRUE	cDC2
CYP3A5	0.9828	0.0172	4.0455	3.48611e-05	0.000907775	0	0.25	-4.77535	-4.89438	4.29886	-16.7189	10.953	0.0188492	0.342663	0.0119048	0.110331	0.36955	9.05939	TRUE	cDC2
PSG9	0.9828	0.0172	4.0455	1.84121e-06	1.74544e-05	0	0.25	-5.57684	-7.21412	7.74358	-18.8193	28.2133	0.00297619	0.0246644	0.00297619	0.0173926	0.0110601	0.176023	TRUE	cDC2
POU3F3	0.9828	0.0172	4.0455	6.62647e-06	0.000374334	0	0.25	-6.17355	-6.90444	4.08446	-14.7473	9.16424	0.0109127	0.274294	0.00793651	0.167723	0.13347	4.03215	TRUE	cDC2
CACNG4	0.9828	0.0172	4.0455	5.38852e-06	4.1787e-05	0	0.25	-3.90148	-5.33642	7.13879	-16.1206	25.1915	0.00297619	0.0782507	0.00198413	0.0451005	0.00799787	0.401693	TRUE	cDC2
CASR	0.9828	0.0172	4.0455	3.40693e-05	0.00165109	0	0.25	-6.06373	-6.7127	6.49665	-20.7696	15.0467	0.0248016	0.901381	0.0119048	0.223266	0.236466	16.738	TRUE	cDC2
NXN	0.9828	0.0172	4.0455	2.2034e-05	0.000391566	0	0.25	-5.77009	-7.00228	5.17455	-15.985	12.9049	0.0406746	0.416986	0.0178571	0.159472	0.406334	4.20488	TRUE	cDC2
IKZF1	0.9828	0.0172	4.0455	0.000995587	0.000536912	0	0.25	3.88073	3.95162	3.95596	-5.95559	18.1096	0.624007	0.172611	0.340278	0.100205	8.86877	5.567	TRUE	cDC2
RDH8	0.9828	0.0172	4.0455	1.69424e-06	5.63019e-05	0	0.25	-3.40042	-5.36473	8.9797	-23.1684	34.4719	0.00694444	0.04458	0.00297619	0.0202277	0.0139501	0.488699	TRUE	cDC2
NPNT	0.9828	0.0172	4.0455	2.45679e-05	0.000469896	0	0.25	-4.82815	-6.36401	4.74859	-14.3767	14.2898	0.015873	0.385236	0.0109127	0.18106	0.301921	4.60396	TRUE	cDC2
HLA-DQA2	0.9828	0.0172	4.0455	0.000538568	3.58975e-05	0	0.25	6.31918	5.91823	4.12841	-6.71422	21.0903	0.332341	0.0132483	0.147817	0.00939397	5.89898	0.333428	TRUE	cDC2
UPK1A	0.9826	0.0174	4.03373	1.27702e-06	8.7487e-06	0	0.25	-5.51542	-5.81163	4.08075	-17.1085	12.3299	0.00297619	0.016424	0.00198413	0.0122883	0.0188575	0.0923593	TRUE	cDC2
SLC5A8	0.9826	0.0174	4.03373	3.92463e-06	5.81977e-05	0	0.25	-5.12321	-5.90445	4.89304	-16.5212	15.441	0.00496032	0.0672916	0.00496032	0.0455982	0.0674237	0.650058	TRUE	cDC2
CLDN10	0.9826	0.0174	4.03373	4.85094e-05	0.00117095	0	0.25	-6.15375	-7.16979	4.48603	-17.3816	11.1385	0.0515873	0.755975	0.0248016	0.287003	0.485058	10.9918	TRUE	cDC2
RHOH	0.9826	0.0174	4.03373	0.000339708	0.000360795	0	0.25	3.69401	3.74748	4.16509	-6.41732	16.2785	0.25496	0.0936098	0.168651	0.0620458	3.28033	3.45378	TRUE	cDC2
HOXD8	0.9826	0.0174	4.03373	4.10689e-06	0.000167901	0	0.25	-5.19509	-5.77338	3.08374	-13.6683	7.84129	0.00595238	0.13931	0.00595238	0.0965852	0.0326779	1.74914	TRUE	cDC2
FGFR2	0.9826	0.0174	4.03373	2.41239e-05	0.000606328	0	0.25	-4.90349	-6.30929	4.9458	-13.1006	14.0573	0.0476191	0.631624	0.0138889	0.22728	0.49697	6.26849	TRUE	cDC2
IL34	0.9826	0.0174	4.03373	6.2887e-06	7.83235e-05	0	0.25	-5.31157	-5.6569	4.47586	-13.9877	10.7631	0.00892857	0.119242	0.00595238	0.0664362	0.0660418	0.79007	TRUE	cDC2
DUSP2	0.9826	0.0174	4.03373	0.00189957	0.0013288	0	0.25	5.40198	5.51063	5.11438	-9.50397	20.4513	2.42063	0.336663	0.458333	0.12192	18.4722	15.9967	TRUE	cDC2
AJAP1	0.9826	0.0174	4.03373	1.52468e-05	0.000239085	0	0.25	-5.81546	-6.77777	4.56032	-15.4994	11.5431	0.0257937	0.247765	0.0119048	0.116757	0.248054	2.62132	TRUE	cDC2
SLIT2	0.9824	0.0176	4.0221	6.67222e-05	0.00132329	0	0.25	-5.1409	-6.44179	5.1234	-16.3719	14.4007	0.0367063	0.827059	0.0218254	0.27031	0.816709	12.585	TRUE	cDC2
CXCL10	0.9824	0.0176	4.0221	0.000149998	2.83883e-05	0	0.25	5.09505	4.91943	3.53809	-6.89261	18.3505	0.108135	0.0193056	0.0257937	0.00719582	0.765182	0.319258	TRUE	cDC2
SLC17A1	0.9824	0.0176	4.0221	5.77577e-05	0.00158435	0	0.25	-5.8875	-6.74477	6.16939	-17.8687	18.7598	0.0406746	0.73572	0.0267857	0.209603	1.11033	15.1087	TRUE	cDC2
SYT14	0.9824	0.0176	4.0221	8.6635e-06	9.60886e-05	0	0.25	-4.79699	-6.34733	5.83271	-15.6442	20.6077	0.00694444	0.118395	0.00694444	0.0691143	0.11039	0.972802	TRUE	cDC2
WWC1	0.9824	0.0176	4.0221	8.78181e-05	0.0018438	0	0.25	-5.9874	-7.3215	4.91852	-15.1903	11.035	0.078373	1.3514	0.0297619	0.373735	1.06192	18.9336	TRUE	cDC2
UGT1A3	0.9824	0.0176	4.0221	7.27867e-06	7.03029e-05	0	0.25	-4.24622	-5.19471	7.90643	-20.7645	30.0898	0.0238095	0.114503	0.00694444	0.0511351	0.113044	0.602644	TRUE	cDC2
PDZD2	0.9824	0.0176	4.0221	7.14505e-05	0.00201025	0	0.25	-4.56234	-5.41659	5.14062	-14.596	16.2778	0.0803572	1.44913	0.0248016	0.322784	0.87044	20.2228	TRUE	cDC2
GRIA1	0.9824	0.0176	4.0221	1.05498e-05	7.62773e-05	0	0.25	-4.40339	-6.26961	7.97067	-17.4294	28.8819	0.0248016	0.148146	0.00694444	0.0705362	0.183398	0.742387	TRUE	cDC2
HS6ST2	0.9824	0.0176	4.0221	1.88978e-05	0.000570319	0	0.25	-4.59893	-5.53815	6.63737	-18.0453	20.5413	0.014881	0.415975	0.00694444	0.153464	0.233109	5.88177	TRUE	cDC2
DHRS2	0.9824	0.0176	4.0221	1.0639e-06	1.83591e-05	0	0.25	-5.32984	-5.23744	3.94332	-17.8674	11.2833	0.00396825	0.0298475	0.00297619	0.0233975	0.00895454	0.174747	TRUE	cDC2
SFRP1	0.9824	0.0176	4.0221	8.64884e-06	0.000320539	0	0.25	-4.95133	-5.53756	4.31128	-16.736	10.1164	0.00496032	0.211923	0.00496032	0.10555	0.112736	3.35798	TRUE	cDC2
ADAM2	0.9824	0.0176	4.0221	1.86364e-06	1.51237e-05	0	0.25	-4.42406	-5.42637	6.75172	-18.4133	22.3298	0.00396825	0.0270279	0.00198413	0.0194634	0.0195344	0.146943	TRUE	cDC2
DSP	0.9824	0.0176	4.0221	2.13602e-05	0.000407242	0	0.25	-4.85192	-5.80912	3.99609	-12.751	12.2215	0.0327381	0.280305	0.0138889	0.178829	0.424353	4.86281	TRUE	cDC2
OSBP2	0.9824	0.0176	4.0221	2.97826e-05	0.00035012	0	0.25	-5.45877	-6.59349	4.47519	-12.2095	10.0506	0.0436508	0.374101	0.0267857	0.17946	0.657513	3.7622	TRUE	cDC2
SLC4A9	0.9824	0.0176	4.0221	8.08269e-06	0.000434219	0	0.25	-5.9316	-6.08928	4.95155	-20.2188	14.4703	0.00992064	0.217746	0.00793651	0.082863	0.163616	4.12376	TRUE	cDC2
PTPRZ1	0.9824	0.0176	4.0221	4.05436e-06	4.70395e-05	0	0.25	-4.26012	-5.44795	6.63669	-16.5491	24.1494	0.00297619	0.0834062	0.00297619	0.050984	0.0161069	0.433374	TRUE	cDC2
NR2F2	0.9824	0.0176	4.0221	2.06725e-05	0.000521215	0	0.25	-4.87741	-5.77261	3.12459	-11.7561	8.3921	0.0198413	0.427281	0.015873	0.221059	0.369697	5.50285	TRUE	cDC2
KCNJ16	0.9822	0.0178	4.0106	7.43368e-05	0.00210664	0	0.25	-7.63937	-9.20329	5.80846	-17.7273	14.6116	0.0555556	1.23296	0.0327381	0.38123	1.27675	20.8395	TRUE	cDC2
FIGN	0.9822	0.0178	4.0106	3.4724e-05	0.000360324	0	0.25	-3.92203	-5.71138	6.0618	-13.2524	22.0265	0.0218254	0.289923	0.00992063	0.146565	0.214894	3.42735	TRUE	cDC2
ATP2B2	0.9822	0.0178	4.0106	1.52364e-05	0.000162298	0	0.25	-4.97916	-5.7694	6.29627	-17.7562	18.6322	0.0188492	0.31592	0.00694444	0.107644	0.0645915	1.49449	TRUE	cDC2
CFAP221	0.9822	0.0178	4.0106	1.19297e-05	0.000693706	0	0.25	-5.80111	-6.79633	4.39601	-14.6361	11.872	0.0267857	0.507199	0.0109127	0.22212	0.201333	6.93825	TRUE	cDC2
UGT1A5	0.9822	0.0178	4.0106	9.48941e-06	9.44522e-05	0	0.25	-5.19621	-6.44176	7.89683	-21.2193	28.6369	0.0347222	0.154251	0.00694444	0.063296	0.154513	0.828223	TRUE	cDC2
CYTIP	0.982	0.018	3.99922	0.00119625	0.000828383	0	0.25	3.20897	3.09776	3.21932	-4.50522	12.175	1.16369	0.2661	0.49504	0.158474	12.8551	8.6325	TRUE	cDC2
SLC26A7	0.982	0.018	3.99922	3.72809e-05	0.00117388	0	0.25	-5.68023	-5.97495	4.8483	-18.5909	11.8476	0.0168651	0.72818	0.0109127	0.15329	0.235954	12.4417	TRUE	cDC2
DIO2	0.982	0.018	3.99922	5.52484e-06	8.24255e-05	0	0.25	-5.06982	-5.98016	5.13215	-15.854	15.436	0.014881	0.10799	0.00694444	0.0625494	0.205832	0.81233	TRUE	cDC2
FER1L6	0.982	0.018	3.99922	2.30655e-05	0.000192692	0	0.25	-3.11743	-4.74896	7.1925	-14.4385	29.1253	0.014881	0.292716	0.00992063	0.122705	0.204162	1.8619	TRUE	cDC2
LRP2	0.982	0.018	3.99922	9.44268e-05	0.00299363	0	0.25	-6.09841	-6.8454	5.84916	-18.208	16.3395	0.0952381	1.68805	0.0376984	0.315541	1.37769	30.0846	TRUE	cDC2
PAH	0.982	0.018	3.99922	3.73987e-05	0.00120997	0	0.25	-5.78594	-5.91799	4.78242	-15.7159	9.43659	0.0396825	0.67842	0.0178571	0.235563	0.442684	12.1698	TRUE	cDC2
UGT1A4	0.982	0.018	3.99922	8.21852e-06	8.81427e-05	0	0.25	-5.90208	-6.74232	7.28737	-21.614	25.1876	0.0297619	0.13452	0.00694444	0.0576821	0.138388	0.761317	TRUE	cDC2
TINAG	0.982	0.018	3.99922	2.63064e-05	0.00136044	0	0.25	-6.91208	-7.70022	5.15044	-18.2409	12.5285	0.0267857	0.601924	0.0188492	0.214139	0.631744	12.1515	TRUE	cDC2
SAMD5	0.9818	0.0182	3.98797	3.8659e-05	0.00101706	0	0.25	-5.85782	-7.15036	4.93427	-14.4491	12.6435	0.0337302	0.634533	0.0208333	0.257527	0.537786	9.32125	TRUE	cDC2
PCYT1B	0.9818	0.0182	3.98797	2.34165e-06	2.20801e-05	0	0.25	-4.3914	-5.43959	5.44181	-14.6532	18.6323	0.00595238	0.0367106	0.00297619	0.0267747	0.0104304	0.229954	TRUE	cDC2
PTPRQ	0.9818	0.0182	3.98797	1.53131e-05	0.00027721	0	0.25	-4.07075	-4.17602	6.20376	-19.615	20.0044	0.0248016	0.26886	0.00694444	0.080653	0.139634	2.70267	TRUE	cDC2
CTSS	0.9818	0.0182	3.98797	0.00315588	0.000796205	0	0.25	5.29815	5.56559	3.40135	-7.24792	16.6757	2.22023	0.272437	0.646825	0.0972043	23.1707	7.74829	TRUE	cDC2
KCNJ1	0.9818	0.0182	3.98797	1.15111e-05	0.000489628	0	0.25	-6.06591	-6.29529	4.9561	-17.1071	11.3976	0.0218254	0.374307	0.00793651	0.169139	0.156765	5.04422	TRUE	cDC2
UGT1A9	0.9818	0.0182	3.98797	1.5377e-05	0.000208471	0	0.25	-6.01407	-6.46042	6.36148	-20.5129	19.489	0.0505952	0.329779	0.00694444	0.104332	0.193969	1.90155	TRUE	cDC2
BBOX1	0.9818	0.0182	3.98797	4.66229e-05	0.00125172	0	0.25	-5.20974	-5.7711	4.18081	-15.4719	9.84232	0.031746	0.658759	0.0168651	0.255509	0.452558	12.0499	TRUE	cDC2
BRINP2	0.9818	0.0182	3.98797	3.92455e-06	4.31731e-05	0	0.25	-3.99294	-5.17007	7.22027	-16.481	26.9812	0.00793651	0.0873311	0.00297619	0.05288	0.0108571	0.423616	TRUE	cDC2
CTLA4	0.9818	0.0182	3.98797	9.26961e-05	4.98072e-05	0	0.25	5.16407	5.43063	3.88072	-7.79826	17.924	0.0694445	0.0176443	0.0505952	0.011361	0.708939	0.606873	TRUE	cDC2
IL20	0.9818	0.0182	3.98797	1.83625e-05	5.02131e-06	0	0.25	4.74336	5.2058	4.4764	-7.81752	17.4931	0.0347222	0.0106028	0.00992063	0.00891109	0.167412	0.0462916	TRUE	cDC2
CDHR3	0.9816	0.0184	3.97683	4.57254e-05	0.000715569	0	0.25	-5.12576	-5.85277	4.36597	-14.1724	9.56419	0.0347222	0.503378	0.0218254	0.221731	0.451625	6.66332	TRUE	cDC2
S100A8	0.9816	0.0184	3.97683	0.000124918	0.000621152	0	0.25	4.72834	4.65059	5.25509	-18.7246	22.0061	0.0625	0.282446	0.0337302	0.0266829	0.702017	7.8489	TRUE	cDC2
TMEM178B	0.9816	0.0184	3.97683	4.65429e-05	0.000779275	0	0.25	-5.85144	-7.16174	6.09245	-18.0149	16.5722	0.0406746	0.614016	0.0178571	0.212847	0.544149	7.39718	TRUE	cDC2
ASS1	0.9816	0.0184	3.97683	4.91331e-05	0.00140995	0	0.25	-5.08889	-5.27091	4.09344	-14.0455	10.3783	0.0555556	0.915861	0.0267857	0.278664	0.64631	13.7314	TRUE	cDC2
RBM20	0.9816	0.0184	3.97683	2.25112e-05	0.000354012	0	0.25	-5.92507	-6.96619	5.76079	-17.295	15.1876	0.0287698	0.452499	0.0138889	0.167527	0.254975	3.52015	TRUE	cDC2
CA12	0.9816	0.0184	3.97683	7.88297e-05	0.00257073	0	0.25	-6.30888	-7.10174	4.88891	-17.3095	11.0583	0.0416667	1.46973	0.0248016	0.365236	0.763506	28.424	TRUE	cDC2
CDH2	0.9816	0.0184	3.97683	4.39621e-05	0.000528669	0	0.25	-4.90762	-5.83622	5.19679	-13.7329	15.0441	0.0416667	0.466718	0.0228175	0.183599	0.547042	4.97052	TRUE	cDC2
LGR5	0.9816	0.0184	3.97683	2.82865e-06	5.61297e-05	0	0.25	-5.94036	-6.60011	5.65178	-18.1879	15.2669	0.00595238	0.0917892	0.00496032	0.0529599	0.0334243	0.516136	TRUE	cDC2
NPAS2	0.9816	0.0184	3.97683	2.51302e-05	0.000562329	0	0.25	-6.31932	-7.46418	4.77462	-14.7139	10.3104	0.0347222	0.434091	0.0178571	0.19424	0.329701	5.44961	TRUE	cDC2
CHST9	0.9816	0.0184	3.97683	1.4862e-05	0.000249145	0	0.25	-5.81491	-6.87921	6.5191	-17.033	17.2548	0.0267857	0.299083	0.0119048	0.134247	0.157352	2.41745	TRUE	cDC2
CCDC200	0.9816	0.0184	3.97683	0.000142392	9.63198e-05	0	0.25	-0.567798	-1.84854	5.14028	-11.9416	16.424	0.0694445	0.0913148	0.0347222	0.0629138	1.7529	1.00101	TRUE	cDC2
ITGA6	0.9816	0.0184	3.97683	8.86803e-05	0.00120188	0	0.25	-4.9601	-5.63978	3.08501	-13.2265	7.35222	0.0555556	0.740953	0.0367063	0.304429	0.714696	11.9796	TRUE	cDC2
BPIFA2	0.9814	0.0186	3.96582	7.65408e-07	8.31081e-06	0	0.25	-4.13091	-4.52032	4.53086	-13.9266	15.0623	0.000992064	0.0164389	0.000992063	0.0123683	0.00884192	0.0782082	TRUE	cDC2
ABCA13	0.9814	0.0186	3.96582	1.7219e-05	0.000127269	0	0.25	-3.86756	-4.71953	6.74259	-17.5712	22.6705	0.0119048	0.205068	0.00892857	0.0901033	0.0793925	1.26252	TRUE	cDC2
MARCO	0.9814	0.0186	3.96582	1.68159e-05	3.13709e-05	0	0.25	2.25747	3.00361	3.89817	-9.36332	12.6338	0.0138889	0.0478487	0.0119048	0.0285878	0.134802	0.282692	TRUE	cDC2
SLC9A2	0.9814	0.0186	3.96582	1.24232e-05	0.000173681	0	0.25	-4.5737	-5.85154	5.3222	-14.1426	18.3102	0.0119048	0.159893	0.00595238	0.091786	0.103137	1.65241	TRUE	cDC2
GNA14	0.9812	0.0188	3.95492	2.50531e-05	0.000516007	0	0.25	-4.44591	-5.08066	4.86295	-15.0278	13.3707	0.0228175	0.393184	0.014881	0.156018	0.360435	5.41004	TRUE	cDC2
GRIN2A	0.9812	0.0188	3.95492	1.75608e-05	0.000191765	0	0.25	-3.92015	-5.28191	7.23333	-16.9425	26.4649	0.0228175	0.287723	0.0128968	0.108524	0.313128	1.80041	TRUE	cDC2
NLGN4X	0.9812	0.0188	3.95492	9.35456e-06	0.000111757	0	0.25	-5.06306	-6.62127	6.26714	-16.5526	19.3367	0.0109127	0.129886	0.00496032	0.0723137	0.0685127	1.10214	TRUE	cDC2
BHMT2	0.9812	0.0188	3.95492	4.1536e-05	0.00113442	0	0.25	-6.04956	-6.55812	4.10814	-15.1979	9.09191	0.0208333	0.591655	0.0128968	0.262086	0.343318	11.4264	TRUE	cDC2
RGS1	0.9812	0.0188	3.95492	0.00656186	0.00117457	0	0.25	8.53928	9.35837	5.08517	-9.59204	22.9799	4.57242	0.245302	0.676587	0.0654141	55.1608	11.7394	TRUE	cDC2
SNAP25	0.9812	0.0188	3.95492	4.24593e-06	7.32224e-05	0	0.25	-5.40767	-6.28904	5.18518	-15.4538	14.0557	0.0128968	0.0840895	0.00396825	0.0517572	0.0232308	0.675665	TRUE	cDC2
ARHGEF4	0.9812	0.0188	3.95492	9.66881e-06	9.2612e-05	0	0.25	-4.4403	-4.67163	3.73	-12.3223	10.0322	0.0138889	0.163547	0.00992063	0.0829164	0.105173	0.933791	TRUE	cDC2
TRIM55	0.9812	0.0188	3.95492	4.65641e-06	0.000103671	0	0.25	-5.92882	-6.91858	5.05853	-16.5988	13.3438	0.00694444	0.106638	0.00496032	0.0736794	0.035467	1.04733	TRUE	cDC2
NDNF	0.9812	0.0188	3.95492	5.28719e-06	5.89722e-05	0	0.25	-5.10251	-5.74342	4.55532	-16.376	12.1573	0.00396825	0.0546475	0.00396825	0.034806	0.0526829	0.629651	TRUE	cDC2
PODXL	0.9812	0.0188	3.95492	3.39741e-05	0.00055481	0	0.25	-5.00125	-5.25061	4.17446	-16.4155	9.09934	0.0386905	0.41326	0.0218254	0.172694	0.59802	5.97843	TRUE	cDC2
PLIN4	0.981	0.019	3.94413	2.94423e-06	3.71844e-05	0	0.25	-4.24343	-5.16017	4.53778	-13.5759	14.6788	0.000992064	0.0475515	0.000992063	0.0328656	0.00678102	0.411226	TRUE	cDC2
AFP	0.981	0.019	3.94413	1.88791e-06	6.84267e-05	0	0.25	-4.86277	-4.84938	3.88333	-15.6011	10.9745	0.00198413	0.0596493	0.00198413	0.0433171	0.00695326	0.646316	TRUE	cDC2
CCDC85A	0.981	0.019	3.94413	1.04686e-05	0.000189033	0	0.25	-5.10849	-6.42225	5.27591	-15.7411	15.9241	0.0168651	0.213867	0.00694444	0.108616	0.0833887	1.83427	TRUE	cDC2
BMPR1B	0.981	0.019	3.94413	2.11851e-05	0.000788958	0	0.25	-4.3158	-5.51097	6.09919	-17.4483	20.0186	0.0267857	0.61243	0.00992063	0.169142	0.226766	7.80273	TRUE	cDC2
MAPK4	0.981	0.019	3.94413	9.69524e-06	0.000359766	0	0.25	-6.61686	-7.58142	6.06633	-18.4026	15.3748	0.0238095	0.322296	0.00595238	0.141846	0.0734452	3.36374	TRUE	cDC2
EYA2	0.981	0.019	3.94413	9.15412e-05	0.000532815	0	0.25	-3.8148	-5.9138	7.52255	-15.7275	29.0309	0.0615079	0.484581	0.0178571	0.191547	0.654267	5.33526	TRUE	cDC2
DCDC2C	0.981	0.019	3.94413	3.98832e-06	4.46954e-05	0	0.25	-4.08172	-5.68132	7.77335	-16.6641	30.4557	0.00496032	0.0815218	0.00297619	0.0484452	0.0074652	0.412718	TRUE	cDC2
TRPM6	0.981	0.019	3.94413	9.66453e-06	0.000534814	0	0.25	-6.26998	-7.01514	6.45996	-20.7102	17.0405	0.00396825	0.313028	0.00396825	0.108805	0.00589278	4.69876	TRUE	cDC2
EPB42	0.981	0.019	3.94413	9.66533e-07	1.15299e-05	0	0.25	-5.34825	-5.38069	4.42213	-15.9826	14.4243	0.000992064	0.0233463	0.000992063	0.0165009	0.00163788	0.10742	TRUE	cDC2
ASTN1	0.981	0.019	3.94413	7.60712e-06	8.78643e-05	0	0.25	-4.62063	-6.04028	7.33211	-17.9756	26.9091	0.015873	0.174938	0.00694444	0.0800398	0.0690566	0.820524	TRUE	cDC2
S100A9	0.981	0.019	3.94413	0.000447279	0.000856828	0	0.25	5.77327	5.48658	5.28108	-15.2032	26.4588	0.443452	0.335996	0.114087	0.0397385	3.68117	8.75204	TRUE	cDC2
C3AR1	0.981	0.019	3.94413	0.000345505	6.15892e-05	0	0.25	5.45898	5.64614	3.14641	-5.09422	15.0003	0.249008	0.0279461	0.16369	0.0197863	2.6349	0.624482	TRUE	cDC2
IDO1	0.9808	0.0192	3.93346	0.000212503	2.60876e-05	0	0.25	3.78784	3.73141	2.23822	-4.46093	12.5249	0.262897	0.0201857	0.0922619	0.0162254	4.60871	0.255921	TRUE	cDC2
ABI3BP	0.9808	0.0192	3.93346	2.56227e-05	0.00047652	0	0.25	-6.53216	-7.73686	4.7743	-17.051	11.4605	0.0386905	0.379442	0.0218254	0.17432	0.656248	4.40427	TRUE	cDC2
SCTR	0.9808	0.0192	3.93346	8.61505e-06	0.000361438	0	0.25	-4.80482	-5.27761	5.11434	-16.4442	15.6442	0.0228175	0.467312	0.0109127	0.159692	0.225426	3.81757	TRUE	cDC2
C6	0.9806	0.0194	3.92289	4.10831e-06	8.97359e-05	0	0.25	-3.56381	-5.01634	6.70036	-15.5599	26.5575	0.00496032	0.111261	0.00496032	0.0682374	0.0499484	0.839874	TRUE	cDC2
GRIK3	0.9806	0.0194	3.92289	1.18545e-05	8.01416e-05	0	0.25	-2.16206	-3.87503	8.38923	-16.6982	32.0877	0.0178571	0.156372	0.00595238	0.0651683	0.0720884	0.733909	TRUE	cDC2
KCNK2	0.9806	0.0194	3.92289	3.47809e-06	5.84039e-05	0	0.25	-5.3595	-7.57128	8.10907	-19.7039	28.5214	0.00793651	0.110341	0.00396825	0.0609823	0.024961	0.523643	TRUE	cDC2
CMBL	0.9806	0.0194	3.92289	2.52307e-05	0.000706089	0	0.25	-4.93828	-5.24869	3.46446	-13.3562	7.4756	0.0277778	0.572451	0.015873	0.231822	0.311875	7.82487	TRUE	cDC2
BSN	0.9806	0.0194	3.92289	8.69374e-06	9.88483e-05	0	0.25	-5.07599	-6.16494	4.87203	-13.9953	15.3606	0.0337302	0.181265	0.00793651	0.0861395	0.11417	0.955003	TRUE	cDC2
C10orf90	0.9806	0.0194	3.92289	1.03212e-05	0.000114938	0	0.25	-5.61063	-6.78691	7.48815	-18.2075	21.7722	0.0327381	0.216539	0.00892857	0.0910868	0.172477	1.10272	TRUE	cDC2
TFAP2B	0.9806	0.0194	3.92289	5.47318e-06	0.000327176	0	0.25	-5.24948	-5.70941	5.9895	-19.2834	18.232	0.00496032	0.252966	0.00396825	0.1261	0.0151514	3.29441	TRUE	cDC2
HS3ST2	0.9806	0.0194	3.92289	1.20044e-05	6.28371e-05	0	0.25	-5.10518	-6.0861	6.28884	-21.5702	18.1976	0.00892857	0.0666393	0.00694444	0.0384261	0.0694532	0.530535	TRUE	cDC2
MET	0.9806	0.0194	3.92289	5.80142e-05	0.00107569	0	0.25	-4.77263	-6.13144	4.69169	-14.5443	14.0885	0.0486111	0.673871	0.0277778	0.263591	0.844129	10.2562	TRUE	cDC2
CAMK2N1	0.9806	0.0194	3.92289	1.66175e-05	0.000511254	0	0.25	-4.70901	-4.92034	2.83305	-12.3879	8.44494	0.0198413	0.301335	0.0128968	0.1793	0.193185	5.35787	TRUE	cDC2
PCDH17	0.9806	0.0194	3.92289	4.31431e-06	0.00011038	0	0.25	-5.15377	-5.41561	4.20281	-15.191	9.20437	0.00198413	0.100258	0.00198413	0.0598477	0.00695326	1.11221	TRUE	cDC2
KCTD12	0.9804	0.0196	3.91243	0.0010342	0.000197463	0	0.25	4.07125	3.87958	2.64771	-3.67373	12.8818	0.983133	0.167742	0.37996	0.0943544	8.4902	2.07931	TRUE	cDC2
AREG	0.9804	0.0196	3.91243	0.00727157	0.00098138	0	0.25	7.67127	7.89797	5.40311	-8.622	22.8751	9.41074	0.26684	0.623016	0.0799598	93.7853	10.9866	TRUE	cDC2
MROH2A	0.9804	0.0196	3.91243	6.52081e-06	6.12389e-05	0	0.25	-4.39513	-5.53156	7.12918	-16.4366	25.7043	0.00595238	0.0716849	0.00396825	0.0450413	0.0171702	0.553045	TRUE	cDC2
PDLIM3	0.9804	0.0196	3.91243	6.47819e-06	8.63922e-05	0	0.25	-4.09899	-4.74688	4.45577	-14.2302	12.8329	0.00595238	0.0854104	0.00496032	0.0540916	0.0157465	0.896422	TRUE	cDC2
NGF	0.9804	0.0196	3.91243	2.88692e-06	3.56678e-05	0	0.25	-2.95924	-3.83631	5.85513	-15.603	19.844	0.000992064	0.0450785	0.000992063	0.0295891	0.0440917	0.352507	TRUE	cDC2
B3GAT1	0.9804	0.0196	3.91243	2.60996e-06	3.47776e-05	0	0.25	-4.71762	-4.78463	3.47745	-12.5004	9.24514	0.00694444	0.0434402	0.00297619	0.0304749	0.0517187	0.392196	TRUE	cDC2
ACMSD	0.9802	0.0198	3.90207	2.79889e-05	0.000647474	0	0.25	-5.38152	-6.09172	4.16421	-13.729	9.46632	0.0168651	0.388708	0.00892857	0.19264	0.178722	5.96708	TRUE	cDC2
CFAP77	0.9802	0.0198	3.90207	9.10008e-06	8.03729e-05	0	0.25	-6.05875	-7.68086	6.67799	-17.1776	18.2866	0.0178571	0.143508	0.00793651	0.0702785	0.171748	0.772886	TRUE	cDC2
HPR	0.9802	0.0198	3.90207	1.62347e-06	1.23585e-05	0	0.25	-1.79469	-3.17008	6.56236	-14.4435	28.2986	0.000992064	0.020707	0.000992063	0.016886	0.0134244	0.128845	TRUE	cDC2
IL18	0.9802	0.0198	3.90207	0.000890293	0.000337152	0	0.25	3.1973	3.44965	2.22654	-5.06877	10.3228	0.882935	0.190022	0.391865	0.0946862	8.81745	3.5126	TRUE	cDC2
LDB2	0.9802	0.0198	3.90207	3.97428e-05	0.00145264	0	0.25	-4.62765	-4.63266	4.24525	-15.9531	9.01781	0.0684524	0.817352	0.0248016	0.202076	0.763302	14.2952	TRUE	cDC2
ADGRE2	0.98	0.02	3.89182	0.000306108	5.56779e-05	0	0.25	4.69878	4.58507	3.14643	-4.72075	15.2334	0.251984	0.0434225	0.161706	0.029755	2.84777	0.628804	TRUE	cDC2
KCNB2	0.98	0.02	3.89182	9.81613e-06	0.000105294	0	0.25	-5.4778	-6.5793	6.67344	-17.0061	20.9795	0.0297619	0.173534	0.00992063	0.0820276	0.170778	1.03405	TRUE	cDC2
NWD2	0.98	0.02	3.89182	5.47496e-06	6.67641e-05	0	0.25	-4.7434	-6.22747	7.59739	-18.083	26.1629	0.00793651	0.130937	0.00396825	0.0706932	0.0588736	0.639344	TRUE	cDC2
PPARGC1A	0.98	0.02	3.89182	6.97305e-05	0.00190114	0	0.25	-6.84901	-8.43808	5.50679	-16.421	13.0346	0.0496032	1.29773	0.0257937	0.366362	1.13994	18.7399	TRUE	cDC2
SHISA6	0.98	0.02	3.89182	1.99717e-05	0.000264359	0	0.25	-5.65893	-7.14954	5.79451	-15.4674	16.9416	0.0238095	0.325583	0.00992063	0.135953	0.123388	2.62482	TRUE	cDC2
EDA	0.98	0.02	3.89182	5.6331e-05	0.000575656	0	0.25	-5.40938	-6.48631	4.13613	-12.6411	9.73144	0.0228175	0.323419	0.0198413	0.174776	0.675116	4.97356	TRUE	cDC2
RERGL	0.98	0.02	3.89182	1.07125e-05	0.000188207	0	0.25	-3.37739	-4.30516	5.4011	-15.5921	19.4954	0.00892857	0.209953	0.00793651	0.10264	0.201699	2.12923	TRUE	cDC2
SLC24A4	0.98	0.02	3.89182	0.000144049	7.55891e-05	0	0.25	3.15577	3.67587	3.55113	-5.98136	15.2878	0.213294	0.133096	0.0694444	0.0645165	4.22239	0.724193	TRUE	cDC2
WNT3A	0.98	0.02	3.89182	2.37231e-06	2.88683e-05	0	0.25	-2.96691	-4.07235	6.50553	-15.6689	24.7605	0.000992064	0.0662714	0.000992063	0.0356562	0.00163788	0.281226	TRUE	cDC2
KCNT2	0.98	0.02	3.89182	1.99858e-05	0.00028575	0	0.25	-4.07293	-5.34788	7.15972	-16.6977	26.3456	0.014881	0.265435	0.0109127	0.12062	0.436701	2.70038	TRUE	cDC2
LRRC3B	0.9798	0.0202	3.88167	5.87069e-06	3.24713e-05	0	0.25	-3.55991	-5.34869	7.03982	-14.8378	26.7581	0.00396825	0.0476371	0.00297619	0.0334195	0.0318372	0.342005	TRUE	cDC2
LURAP1L	0.9798	0.0202	3.88167	5.56949e-06	0.00015635	0	0.25	-4.05018	-5.18737	4.34037	-12.3656	12.8829	0.0119048	0.180181	0.00595238	0.101648	0.0846536	1.61844	TRUE	cDC2
CFAP100	0.9798	0.0202	3.88167	5.35768e-06	3.12213e-05	0	0.25	-4.53986	-5.05814	4.46647	-13.0788	10.4438	0.00198413	0.0519051	0.00198413	0.0355259	0.00367455	0.322022	TRUE	cDC2
OLR1	0.9798	0.0202	3.88167	0.000677787	7.65278e-05	0	0.25	5.52791	5.37863	3.34862	-4.71079	16.5304	0.592262	0.0524753	0.202381	0.0283804	4.25202	0.798735	TRUE	cDC2
SLC28A1	0.9798	0.0202	3.88167	3.42211e-05	0.000704267	0	0.25	-4.47599	-5.20717	5.52424	-14.5166	18.6065	0.0267857	0.506767	0.014881	0.204842	0.24093	7.10661	TRUE	cDC2
RIT2	0.9798	0.0202	3.88167	6.68585e-06	7.04554e-05	0	0.25	-4.65301	-5.94571	6.7886	-16.5741	21.5208	0.0257937	0.127004	0.00892857	0.0662555	0.0883929	0.639698	TRUE	cDC2
FAM135B	0.9798	0.0202	3.88167	2.07645e-05	0.000256917	0	0.25	-3.65062	-4.79646	7.36838	-15.7183	28.174	0.0267857	0.294844	0.015873	0.121627	0.319073	2.43572	TRUE	cDC2
ITGA2	0.9798	0.0202	3.88167	2.60477e-05	0.000828083	0	0.25	-5.46181	-6.52275	4.24212	-14.3248	10.0268	0.0218254	0.505235	0.00793651	0.23034	0.0923781	7.73157	TRUE	cDC2
DGKK	0.9798	0.0202	3.88167	2.56464e-06	2.58709e-05	0	0.25	-4.65146	-4.86618	4.4686	-15.0301	11.2638	0.000992064	0.0448528	0.000992063	0.031488	0.0056917	0.254471	TRUE	cDC2
44989	0.9798	0.0202	3.88167	3.44737e-06	3.75572e-05	0	0.25	-6.01624	-6.64769	5.94963	-18.2036	15.327	0.00496032	0.0681397	0.00496032	0.0416344	0.0192528	0.342988	TRUE	cDC2
RBP5	0.9798	0.0202	3.88167	1.88634e-05	0.000766981	0	0.25	-4.48634	-4.75871	3.4027	-12.6104	11.8129	0.0178571	0.467203	0.0119048	0.196915	0.264051	7.52234	TRUE	cDC2
CACNA1S	0.9798	0.0202	3.88167	4.88712e-06	5.49567e-05	0	0.25	-3.7136	-4.46799	6.89851	-16.6544	23.0569	0.000992064	0.108683	0.000992063	0.0617407	0.00104461	0.512591	TRUE	cDC2
LMX1B	0.9796	0.0204	3.87161	4.56602e-06	6.0331e-05	0	0.25	-5.04787	-5.87941	6.08811	-18.6888	18.4442	0.015873	0.116161	0.00595238	0.0545863	0.0904299	0.581394	TRUE	cDC2
LRRC9	0.9796	0.0204	3.87161	4.48712e-06	7.83463e-05	0	0.25	-6.23147	-7.23351	5.93115	-19.3547	14.782	0.00793651	0.106789	0.00297619	0.0671798	0.0114621	0.784982	TRUE	cDC2
PLEKHO1	0.9796	0.0204	3.87161	0.00077406	0.00013371	0	0.25	4.22917	3.67595	2.83638	-1.98055	15.0109	0.766864	0.101797	0.353175	0.0682611	7.17941	1.33927	TRUE	cDC2
VSTM2B	0.9796	0.0204	3.87161	1.57511e-06	1.6111e-05	0	0.25	-4.49626	-4.61871	4.11335	-13.7175	12.0452	0.00297619	0.0284084	0.00297619	0.0197893	0.0566073	0.147812	TRUE	cDC2
RHBG	0.9796	0.0204	3.87161	8.81142e-06	0.000330006	0	0.25	-5.35439	-5.30248	4.58905	-17.1752	11.594	0.00297619	0.194689	0.00198413	0.102978	0.0312676	3.81833	TRUE	cDC2
LAMC3	0.9796	0.0204	3.87161	7.27076e-06	9.41238e-05	0	0.25	-5.93286	-6.03325	5.25802	-17.7277	13.9026	0.0119048	0.177601	0.00496032	0.0785882	0.0216032	0.990599	TRUE	cDC2
SLC6A13	0.9796	0.0204	3.87161	1.69614e-05	0.000662536	0	0.25	-5.67849	-5.71034	4.3913	-15.0566	9.1935	0.030754	0.451588	0.0128968	0.192053	0.381695	6.49942	TRUE	cDC2
FBXL7	0.9796	0.0204	3.87161	4.08198e-05	0.000643825	0	0.25	-5.29137	-6.5802	6.29399	-17.5665	18.24	0.0694445	0.471848	0.00992063	0.172889	0.220231	6.19337	TRUE	cDC2
BHMT	0.9794	0.0206	3.86165	4.37282e-05	0.00107752	0	0.25	-5.23323	-5.44977	4.77263	-16.6508	9.97764	0.0287698	0.567646	0.0208333	0.189023	0.545448	11.3049	TRUE	cDC2
TMEM207	0.9794	0.0206	3.86165	3.71804e-06	9.98289e-05	0	0.25	-3.78588	-4.60375	5.83841	-19.3625	20.6176	0.00198413	0.0569329	0.00198413	0.0292573	0.00673631	0.959611	TRUE	cDC2
SERPINA5	0.9794	0.0206	3.86165	5.62559e-06	0.000141343	0	0.25	-5.10779	-5.54893	3.99262	-15.1154	9.91413	0.00992064	0.141926	0.00595238	0.0826912	0.0825883	1.59343	TRUE	cDC2
AKR7A3	0.9794	0.0206	3.86165	4.20055e-06	0.000153182	0	0.25	-4.34577	-4.39978	3.16307	-13.2582	9.66215	0.00396825	0.111537	0.00396825	0.0729921	0.0906191	1.58012	TRUE	cDC2
IMPG1	0.9794	0.0206	3.86165	3.93871e-06	5.86522e-05	0	0.25	-4.70334	-5.55584	5.74453	-15.9338	16.6272	0.000992064	0.101277	0.000992063	0.059667	0.00590866	0.526504	TRUE	cDC2
DOK6	0.9794	0.0206	3.86165	5.10316e-05	0.000416214	0	0.25	-4.31099	-4.7688	4.20637	-12.6566	11.075	0.0525794	0.351646	0.0238095	0.172389	0.757003	4.32408	TRUE	cDC2
PLAC8	0.9794	0.0206	3.86165	0.0010907	0.000577208	0	0.25	4.63434	5.14196	3.90231	-6.794	14.7788	0.967261	0.158304	0.299603	0.0960164	11.0318	6.61098	TRUE	cDC2
CHST8	0.9794	0.0206	3.86165	5.76775e-06	5.67952e-05	0	0.25	-4.35827	-5.45387	6.61878	-16.6438	22.9251	0.0218254	0.118767	0.00595238	0.0621258	0.0558365	0.572654	TRUE	cDC2
SYNDIG1	0.9794	0.0206	3.86165	4.92921e-05	0.000421146	0	0.25	-4.28737	-5.54775	5.82672	-14.6919	19.1968	0.0257937	0.274203	0.015873	0.136407	0.434467	3.80975	TRUE	cDC2
GLP2R	0.9794	0.0206	3.86165	3.77411e-06	2.02004e-05	0	0.25	-2.43085	-3.40239	6.43996	-14.7993	21.3169	0.00992064	0.0394215	0.00496032	0.0245973	0.0728274	0.185031	TRUE	cDC2
ARHGAP28	0.9794	0.0206	3.86165	1.57225e-05	0.000265316	0	0.25	-5.52874	-6.80633	4.74537	-14.9775	13.0389	0.0119048	0.275436	0.00496032	0.136952	0.0316876	2.66284	TRUE	cDC2
ZFYVE9	0.9794	0.0206	3.86165	3.77436e-05	0.000548216	0	0.25	-4.87632	-6.00752	3.43969	-10.4421	8.07112	0.030754	0.378893	0.0128968	0.220997	0.297016	5.64677	TRUE	cDC2
SPIB	0.9794	0.0206	3.86165	0.000206708	3.98229e-05	0	0.25	4.31512	4.51574	2.49976	-4.87071	13.656	0.27877	0.0407686	0.143849	0.0280723	2.52453	0.429368	TRUE	cDC2
SASH1	0.9794	0.0206	3.86165	0.000107321	0.00166677	0	0.25	-3.92127	-5.17043	4.0432	-11.6494	11.0925	0.078373	1.25617	0.030754	0.362285	0.999974	16.6084	TRUE	cDC2
VWA5B1	0.9792	0.0208	3.85178	6.68335e-06	0.000126569	0	0.25	-3.75007	-4.28482	6.07367	-17.5316	18.7152	0.0119048	0.124849	0.00595238	0.0633049	0.0330734	1.30585	TRUE	cDC2
PDE3A	0.9792	0.0208	3.85178	7.83903e-05	0.000589248	0	0.25	-3.4455	-4.68214	5.29657	-14.8667	16.1587	0.0396825	0.489649	0.014881	0.188173	0.478267	5.43233	TRUE	cDC2
TUNAR	0.9792	0.0208	3.85178	1.31311e-06	2.23027e-05	0	0.25	-3.92557	-4.5439	6.16913	-16.1577	21.553	0.000992064	0.0479023	0.000992063	0.0293254	0.00203667	0.209361	TRUE	cDC2
COL12A1	0.9792	0.0208	3.85178	1.09569e-05	0.000143996	0	0.25	-5.0938	-5.39625	4.79776	-16.3944	13.0768	0.015873	0.191915	0.0119048	0.0990085	0.271914	1.4846	TRUE	cDC2
CEACAM20	0.9792	0.0208	3.85178	1.05302e-06	8.05056e-06	0	0.25	-3.51655	-4.99007	6.66375	-15.549	24.7091	0.000992064	0.015648	0.000992063	0.0111951	0.00884192	0.0806935	TRUE	cDC2
FAM151A	0.9792	0.0208	3.85178	9.6185e-06	0.000261332	0	0.25	-4.48689	-4.61321	3.3645	-15.6725	10.2202	0.0119048	0.169562	0.00694444	0.0921622	0.103764	2.42135	TRUE	cDC2
CFAP46	0.9792	0.0208	3.85178	1.20556e-05	0.000193915	0	0.25	-4.63431	-5.01232	4.16005	-12.3687	11.3172	0.0228175	0.219435	0.0119048	0.113942	0.145413	2.03982	TRUE	cDC2
CCDC60	0.979	0.021	3.84201	8.00722e-06	0.000100861	0	0.25	-5.26588	-6.75678	7.83637	-18.0005	23.4129	0.0337302	0.113052	0.00992063	0.0662466	0.129659	0.930151	TRUE	cDC2
MRLN	0.979	0.021	3.84201	2.90363e-06	6.92719e-05	0	0.25	-5.10269	-5.03048	4.44986	-16.0093	10.5213	0.00396825	0.0850614	0.00396825	0.0566186	0.0241073	0.70064	TRUE	cDC2
NPPC	0.979	0.021	3.84201	7.69331e-06	1.69614e-05	0	0.25	2.64797	3.41808	4.06771	-9.84983	15.567	0.0119048	0.0310562	0.00595238	0.0240078	0.112706	0.152481	TRUE	cDC2
ENPEP	0.979	0.021	3.84201	5.73403e-05	0.00103601	0	0.25	-5.11407	-5.55304	4.46284	-14.1978	10.0077	0.0357143	0.642357	0.0238095	0.238532	0.741045	9.34287	TRUE	cDC2
LAMA3	0.979	0.021	3.84201	2.66257e-05	0.000582782	0	0.25	-3.14006	-3.8803	5.42008	-17.8905	15.1581	0.0248016	0.377568	0.0168651	0.131693	0.318756	4.57516	TRUE	cDC2
PDE11A	0.979	0.021	3.84201	2.26679e-05	0.0002528	0	0.25	-4.7888	-5.59945	4.95854	-13.8234	14.7706	0.0525794	0.422265	0.0119048	0.145919	0.190313	2.43067	TRUE	cDC2
UNC5C	0.979	0.021	3.84201	2.26885e-05	0.00031645	0	0.25	-5.23616	-7.27801	7.3609	-19.8832	23.4179	0.0168651	0.324293	0.0109127	0.132967	0.226245	3.14682	TRUE	cDC2
CAMK2B	0.979	0.021	3.84201	1.155e-05	0.000125178	0	0.25	-4.36644	-5.25304	5.01987	-13.7771	16.1905	0.0119048	0.203767	0.00595238	0.096911	0.0484126	1.28148	TRUE	cDC2
BDKRB2	0.979	0.021	3.84201	1.05858e-05	0.000296371	0	0.25	-4.561	-5.5352	5.37992	-15.0539	13.9804	0.00992064	0.209241	0.00793651	0.112268	0.187901	3.15366	TRUE	cDC2
CYP19A1	0.979	0.021	3.84201	7.18965e-06	3.58836e-05	0	0.25	-0.153367	-1.71614	6.90886	-13.1243	28.8605	0.00892857	0.0773025	0.00496032	0.0431601	0.0414425	0.355077	TRUE	cDC2
RSPO1	0.9788	0.0212	3.83233	1.66348e-06	9.32464e-06	0	0.25	-1.66206	-2.93441	6.36673	-13.5422	25.2129	0.00297619	0.0173482	0.00297619	0.0122942	0.0465563	0.085696	TRUE	cDC2
TMEM212	0.9788	0.0212	3.83233	5.67159e-06	4.15262e-05	0	0.25	-2.67786	-4.5332	8.25506	-16.3815	30.7393	0.0188492	0.0867324	0.00595238	0.0501693	0.0801759	0.400222	TRUE	cDC2
COL9A1	0.9788	0.0212	3.83233	2.84298e-06	3.61866e-05	0	0.25	-3.09389	-3.95941	5.94408	-16.5612	22.9073	0.00297619	0.0549853	0.00297619	0.0385476	0.0177974	0.325867	TRUE	cDC2
SPINK5	0.9788	0.0212	3.83233	3.02142e-06	5.47079e-05	0	0.25	-4.5582	-6.34067	5.13602	-13.2624	16.7426	0.00396825	0.0518931	0.000992063	0.0364324	0.00469449	0.570832	TRUE	cDC2
PHYHIPL	0.9788	0.0212	3.83233	2.02594e-05	0.000396832	0	0.25	-5.44327	-6.67233	4.57868	-14.7014	11.9729	0.0119048	0.279442	0.00793651	0.157304	0.0704125	3.89991	TRUE	cDC2
CXCL14	0.9788	0.0212	3.83233	1.74875e-05	0.000995963	0	0.25	-4.68337	-4.70359	3.92715	-15.637	12.7717	0.0267857	0.546855	0.015873	0.158829	0.318238	9.46048	TRUE	cDC2
TNF	0.9788	0.0212	3.83233	0.000507115	0.000235805	0	0.25	5.05596	5.2359	4.72795	-8.39078	19.5035	0.593254	0.0719563	0.15377	0.0322138	3.7756	1.73275	TRUE	cDC2
SHISA9	0.9788	0.0212	3.83233	3.19801e-05	0.000398483	0	0.25	-5.80505	-6.98105	6.08412	-16.9429	15.7288	0.031746	0.442121	0.014881	0.159001	0.271103	4.26311	TRUE	cDC2
CPAMD8	0.9788	0.0212	3.83233	1.55639e-05	0.000181442	0	0.25	-4.80289	-5.18765	4.33315	-14.5959	12.1954	0.0376984	0.228784	0.00892857	0.10027	0.110926	1.96646	TRUE	cDC2
NXPH2	0.9788	0.0212	3.83233	4.39221e-06	0.0001476	0	0.25	-4.66114	-4.53008	4.38142	-16.861	12.2465	0.0109127	0.133641	0.00396825	0.0711524	0.0153064	1.5745	TRUE	cDC2
PCDH7	0.9786	0.0214	3.82273	1.73888e-05	0.000305103	0	0.25	-4.64724	-5.72271	5.77826	-15.9695	16.815	0.0198413	0.30285	0.014881	0.123701	0.278538	2.97843	TRUE	cDC2
CAMP	0.9786	0.0214	3.82273	5.55371e-06	4.99331e-06	0	0.25	3.55282	4.39704	4.31693	-8.5358	16.6191	0.00396825	0.0108517	0.00396825	0.00741208	0.0535454	0.0594976	TRUE	cDC2
RUFY4	0.9786	0.0214	3.82273	2.95554e-05	3.33917e-05	0	0.25	3.09472	3.30334	4.47799	-8.20934	19.0957	0.0238095	0.0693134	0.0188492	0.0424728	0.212063	0.32068	TRUE	cDC2
KCNQ4	0.9786	0.0214	3.82273	6.54328e-06	7.12532e-05	0	0.25	-5.03519	-6.11226	5.51455	-15.5933	17.2123	0.0178571	0.147665	0.00595238	0.0728055	0.0555167	0.723082	TRUE	cDC2
MUC20	0.9786	0.0214	3.82273	2.27413e-05	0.000563727	0	0.25	-4.76445	-5.14785	3.47296	-12.6615	7.38948	0.015873	0.296733	0.0128968	0.179964	0.340127	6.10439	TRUE	cDC2
EBF4	0.9784	0.0216	3.81322	1.07443e-05	9.30751e-05	0	0.25	-4.36949	-5.10391	3.63618	-11.1116	9.26415	0.0248016	0.0957855	0.015873	0.0635122	0.428068	0.935317	TRUE	cDC2
ADAMTS14	0.9784	0.0216	3.81322	7.6172e-06	7.05748e-05	0	0.25	-3.57877	-4.25036	6.16553	-15.9971	20.7159	0.015873	0.146174	0.00892857	0.0708443	0.074718	0.671494	TRUE	cDC2
PTH1R	0.9784	0.0216	3.81322	8.03388e-05	0.00224402	0	0.25	-5.95638	-6.67816	4.81526	-16.2178	10.6298	0.0386905	1.11138	0.0178571	0.341314	0.719814	22.9915	TRUE	cDC2
CLMP	0.9784	0.0216	3.81322	1.6179e-05	0.000109851	0	0.25	-4.16744	-4.82483	4.34131	-13.4765	11.0002	0.0238095	0.162401	0.0178571	0.0818765	0.215434	1.12043	TRUE	cDC2
C1QC	0.9784	0.0216	3.81322	0.000213275	0.000115973	0	0.25	5.14466	4.69513	4.20727	-10.3541	21.1146	0.112103	0.0531455	0.0575397	0.0210957	1.2307	0.908434	TRUE	cDC2
ARMC3	0.9784	0.0216	3.81322	7.03428e-06	7.01995e-05	0	0.25	-4.85668	-5.4178	4.82525	-14.118	14.3303	0.0208333	0.0947525	0.00793651	0.0621673	0.0911865	0.692015	TRUE	cDC2
KIAA1549L	0.9784	0.0216	3.81322	9.92097e-06	0.000121188	0	0.25	-5.44944	-6.35238	5.63383	-16.8699	14.5438	0.0456349	0.193589	0.0109127	0.093996	0.180136	1.19636	TRUE	cDC2
SLC13A1	0.9784	0.0216	3.81322	2.8927e-05	0.000975641	0	0.25	-5.45624	-5.73053	4.89989	-16.4213	12.0215	0.0198413	0.544279	0.0168651	0.192169	0.451811	9.90836	TRUE	cDC2
KCNK5	0.9784	0.0216	3.81322	1.59846e-05	0.000636224	0	0.25	-5.55498	-5.72287	4.14765	-14.5042	10.0852	0.0396825	0.555797	0.00892857	0.191422	0.186162	6.03723	TRUE	cDC2
ZNF208	0.9784	0.0216	3.81322	1.48397e-05	0.000301709	0	0.25	-3.91979	-4.33217	3.43146	-11.8117	9.98126	0.0188492	0.154905	0.0178571	0.093676	0.290432	3.16821	TRUE	cDC2
SHOC1	0.9784	0.0216	3.81322	6.68931e-05	0.000359612	0	0.25	-4.96564	-6.16207	5.20576	-17.6291	14.7872	0.0347222	0.20784	0.0218254	0.0907817	0.575921	3.74577	TRUE	cDC2
TAFA5	0.9784	0.0216	3.81322	1.91141e-05	0.000133175	0	0.25	-4.55729	-5.07146	4.96882	-14.5685	14.1794	0.0168651	0.239956	0.00793651	0.0898308	0.104969	1.3323	TRUE	cDC2
TSPAN8	0.9784	0.0216	3.81322	7.6141e-06	0.000191011	0	0.25	-4.65303	-5.08973	4.67226	-15.5575	14.9468	0.031746	0.269132	0.0119048	0.113098	0.19263	1.84171	TRUE	cDC2
CXCL3	0.9782	0.0218	3.8038	0.000540774	0.000101058	0	0.25	4.80997	4.54425	3.90791	-8.50578	20.3823	0.481151	0.0692125	0.110119	0.0314377	3.51237	0.83713	TRUE	cDC2
ADAMDEC1	0.9782	0.0218	3.8038	6.2201e-06	1.1159e-05	0	0.25	2.4016	2.91014	3.97259	-7.32526	16.5862	0.0109127	0.0189565	0.00595238	0.0155174	0.0566265	0.104743	TRUE	cDC2
ST6GALNAC5	0.9782	0.0218	3.8038	6.896e-06	8.75875e-05	0	0.25	-4.45903	-5.14	6.45119	-17.6142	17.1951	0.0109127	0.116977	0.00892857	0.06558	0.0840976	0.856019	TRUE	cDC2
FGA	0.9782	0.0218	3.8038	3.66361e-07	5.93209e-06	0	0.25	-2.93854	-3.95278	5.66917	-13.5061	21.8905	0	0.00870979	0	0.00757798	0	0.0574839	TRUE	cDC2
FLNC	0.9782	0.0218	3.8038	2.97904e-06	4.42063e-05	0	0.25	-5.22285	-5.69922	4.91392	-15.4203	16.3258	0.00496032	0.0877819	0.00198413	0.0518342	0.00581631	0.451979	TRUE	cDC2
UGT2B7	0.9782	0.0218	3.8038	9.98874e-05	0.00185906	0	0.25	-4.71821	-5.02591	4.22857	-15.4573	11.4129	0.0625	1.01503	0.0327381	0.283217	1.24004	18.7157	TRUE	cDC2
AXL	0.9782	0.0218	3.8038	0.000709127	0.000107346	0	0.25	4.94539	4.49103	3.4289	-4.06384	18.5263	0.630952	0.0991503	0.313492	0.0604816	9.05457	1.04947	TRUE	cDC2
EGF	0.9782	0.0218	3.8038	5.54465e-05	0.00245347	0	0.25	-4.97209	-5.76888	6.57137	-20.5458	20.7025	0.0267857	1.40548	0.0138889	0.224724	0.538034	25.3759	TRUE	cDC2
SATB2	0.9782	0.0218	3.8038	2.54406e-05	0.000260432	0	0.25	-4.89877	-5.43312	4.07242	-14.1364	9.40093	0.0257937	0.286234	0.0119048	0.134792	0.487517	2.60558	TRUE	cDC2
LGALS2	0.9782	0.0218	3.8038	0.00192542	0.000407655	0	0.25	4.63199	4.48737	3.79138	-7.126	18.2959	1.76785	0.225879	0.52381	0.111629	21.0098	4.02225	TRUE	cDC2
TBX1	0.9782	0.0218	3.8038	2.45615e-06	2.1357e-05	0	0.25	-3.86783	-4.02371	4.49612	-17.082	15.4513	0.00396825	0.0345103	0.00297619	0.0229857	0.0242415	0.209242	TRUE	cDC2
PSG6	0.9782	0.0218	3.8038	7.19404e-07	5.07607e-06	0	0.25	-4.02572	-4.57897	5.62288	-16.1951	19.1371	0.000992064	0.00881937	0.000992063	0.00653816	0.00104461	0.0472966	TRUE	cDC2
SLC22A3	0.9782	0.0218	3.8038	1.16204e-05	0.000225263	0	0.25	-4.92988	-5.93969	4.93642	-14.291	13.3639	0.00892857	0.18025	0.00793651	0.105082	0.181404	2.24834	TRUE	cDC2
PIK3R6	0.9782	0.0218	3.8038	7.1076e-05	2.90334e-05	0	0.25	2.80024	2.91785	2.83723	-4.32118	13.0017	0.0873016	0.0487926	0.0634921	0.0324627	1.53046	0.28424	TRUE	cDC2
FAAH2	0.9782	0.0218	3.8038	4.45569e-05	0.000906027	0	0.25	-5.59741	-6.24957	4.45252	-14.2576	9.85664	0.00892857	0.434094	0.00793651	0.214062	0.191576	9.31772	TRUE	cDC2
IGFN1	0.9782	0.0218	3.8038	3.17532e-06	3.22464e-05	0	0.25	-3.37718	-4.22571	7.86616	-19.09	29.5721	0.0109127	0.0448028	0.00396825	0.0297313	0.0182074	0.314677	TRUE	cDC2
LMNTD1	0.978	0.022	3.79447	8.03615e-06	9.05314e-05	0	0.25	-4.69746	-5.27989	5.87187	-16.86	14.8856	0.0188492	0.164361	0.00496032	0.0815151	0.0354527	0.86401	TRUE	cDC2
OTOGL	0.978	0.022	3.79447	1.15129e-05	0.00017695	0	0.25	-4.54059	-4.98945	4.79944	-15.9151	13.111	0.0119048	0.214002	0.00793651	0.10845	0.104931	1.67007	TRUE	cDC2
LPA	0.978	0.022	3.79447	2.62053e-06	3.60211e-05	0	0.25	-2.80986	-3.99848	6.04518	-12.8171	23.9529	0.00198413	0.0500271	0.00198413	0.0345512	0.00801656	0.363869	TRUE	cDC2
DRD2	0.978	0.022	3.79447	2.24511e-06	3.00135e-05	0	0.25	-3.44265	-4.29012	6.01861	-16.3612	20.4004	0.00396825	0.0473231	0.00297619	0.0319531	0.0129678	0.275955	TRUE	cDC2
HLA-DRB5	0.978	0.022	3.79447	0.00401192	0.000295471	0	0.25	5.84661	5.93772	4.51171	-6.41255	19.4713	7.0883	0.161846	0.449405	0.0628249	42.6284	3.30157	TRUE	cDC2
ACSM2A	0.978	0.022	3.79447	7.90267e-05	0.00406094	0	0.25	-5.14508	-5.06026	5.61939	-18.8163	14.7234	0.0396825	1.53756	0.0287698	0.237918	1.09762	37.5243	TRUE	cDC2
NXPH1	0.978	0.022	3.79447	5.10803e-06	6.97223e-05	0	0.25	-4.86964	-6.08672	6.57133	-16.9737	20.9738	0.00396825	0.134299	0.00396825	0.0689395	0.015554	0.636795	TRUE	cDC2
SORBS1	0.978	0.022	3.79447	4.85849e-05	0.000989907	0	0.25	-5.66887	-6.60878	4.36872	-14.3689	11.1074	0.046627	0.958086	0.0188492	0.273495	0.463007	9.97116	TRUE	cDC2
TSGA10IP	0.978	0.022	3.79447	5.40838e-06	6.94948e-06	0	0.25	2.81002	2.96107	3.82696	-7.18712	16.3001	0.00793651	0.0140068	0.00694444	0.00966652	0.0327565	0.0627967	TRUE	cDC2
KIAA1549	0.978	0.022	3.79447	5.01017e-05	0.000705042	0	0.25	-4.53542	-5.55325	4.41426	-12.2386	11.9249	0.0297619	0.628128	0.0138889	0.235723	0.212235	7.11266	TRUE	cDC2
COL4A6	0.978	0.022	3.79447	6.47472e-06	0.000229001	0	0.25	-5.02324	-5.6315	5.32974	-16.0715	14.0965	0.00595238	0.22008	0.00496032	0.110331	0.0869289	2.17558	TRUE	cDC2
EBF2	0.9778	0.0222	3.78521	7.82026e-06	8.47926e-05	0	0.25	-3.64412	-4.24351	5.62906	-15.7863	18.6231	0.00595238	0.138808	0.00595238	0.071742	0.0954132	0.826562	TRUE	cDC2
CFAP47	0.9778	0.0222	3.78521	1.05094e-05	0.000103929	0	0.25	-4.54357	-6.193	6.94782	-15.646	23.1405	0.00793651	0.114636	0.00496032	0.0711761	0.0430568	0.999117	TRUE	cDC2
PTGER3	0.9778	0.0222	3.78521	7.31523e-05	0.00193024	0	0.25	-4.12542	-4.91019	4.68038	-13.9718	14.3033	0.046627	1.16099	0.0287698	0.301928	0.873035	18.1588	TRUE	cDC2
PTGFR	0.9778	0.0222	3.78521	8.1602e-06	0.000161274	0	0.25	-4.74865	-5.73884	5.19673	-14.266	14.4562	0.0109127	0.175377	0.00892857	0.0967451	0.298302	1.53682	TRUE	cDC2
SLC12A1	0.9778	0.0222	3.78521	0.000110506	0.00475931	0	0.25	-4.62484	-4.96244	6.29939	-19.9744	19.6775	0.0386905	2.3974	0.0208333	0.237714	1.35998	49.0868	TRUE	cDC2
ZFHX4	0.9778	0.0222	3.78521	6.56107e-06	6.53741e-05	0	0.25	-4.9663	-5.68934	5.13665	-14.7381	15.4368	0.031746	0.0942464	0.00793651	0.0553566	0.177792	0.610723	TRUE	cDC2
WNK4	0.9778	0.0222	3.78521	8.57611e-06	0.000575768	0	0.25	-6.06656	-6.51755	5.24592	-18.3813	12.9891	0.00198413	0.342713	0.000992063	0.150232	0.00327576	6.18386	TRUE	cDC2
LTB	0.9778	0.0222	3.78521	0.000621943	0.00102971	0	0.25	4.79252	4.36892	5.1384	-10.0494	21.5186	0.479166	0.196711	0.191468	0.079948	5.17874	8.46364	TRUE	cDC2
ROR2	0.9778	0.0222	3.78521	3.36357e-05	0.000273356	0	0.25	-4.60518	-5.30503	6.43759	-17.2712	16.3619	0.0704365	0.371372	0.015873	0.130719	0.38186	2.88312	TRUE	cDC2
PKNOX2	0.9778	0.0222	3.78521	2.66797e-05	0.000257716	0	0.25	-3.07314	-3.81544	6.49197	-15.0379	18.4191	0.0287698	0.399048	0.0128968	0.13622	0.316358	2.57992	TRUE	cDC2
PTGIS	0.9778	0.0222	3.78521	4.6444e-06	6.04481e-05	0	0.25	-4.10013	-4.04591	3.5872	-13.2185	10.5584	0.00595238	0.0865791	0.00297619	0.0506107	0.0540961	0.66267	TRUE	cDC2
CYP24A1	0.9776	0.0224	3.77604	8.64969e-06	0.000136457	0	0.25	-4.89489	-5.70547	4.80587	-16.4067	13.9502	0.00892857	0.0787764	0.00595238	0.0423632	0.161738	1.35551	TRUE	cDC2
IQCA1	0.9776	0.0224	3.77604	1.46887e-05	0.000263496	0	0.25	-5.04233	-6.15897	4.56194	-12.7624	13.4241	0.0188492	0.227629	0.0119048	0.126414	0.238255	2.61285	TRUE	cDC2
CALCR	0.9776	0.0224	3.77604	9.1101e-06	0.000339015	0	0.25	-3.37718	-4.56898	6.15946	-16.8019	22.5972	0.00892857	0.23509	0.00694444	0.0985345	0.136254	3.52188	TRUE	cDC2
FYB2	0.9776	0.0224	3.77604	3.14032e-05	0.000635816	0	0.25	-4.70165	-5.46279	5.4223	-16.9808	16.6921	0.0208333	0.424171	0.00992063	0.166327	0.269039	6.00321	TRUE	cDC2
COL26A1	0.9776	0.0224	3.77604	1.90157e-05	0.000167285	0	0.25	-4.46032	-5.5709	6.20669	-15.7582	20.4206	0.0565476	0.27393	0.015873	0.107149	0.351782	1.67596	TRUE	cDC2
BICDL1	0.9776	0.0224	3.77604	9.17046e-05	0.00155229	0	0.25	-4.87684	-5.44742	3.78704	-13.5274	9.48011	0.0625	1.02711	0.0297619	0.335123	0.941144	15.9246	TRUE	cDC2
SLC6A1	0.9776	0.0224	3.77604	2.75624e-06	3.03585e-05	0	0.25	-4.20144	-4.71146	5.00184	-14.9092	15.9138	0.0109127	0.0524152	0.00198413	0.0339765	0.0138384	0.297793	TRUE	cDC2
SLC30A8	0.9776	0.0224	3.77604	1.03062e-05	0.000151252	0	0.25	-4.5112	-5.10937	5.1969	-16.2401	16.1563	0.00992064	0.176996	0.00694444	0.0925977	0.213528	1.60277	TRUE	cDC2
CRIP1	0.9776	0.0224	3.77604	0.00225144	0.00171147	0	0.25	5.03488	5.3927	5.54751	-11.5378	23.6693	2.68254	0.381769	0.518849	0.142737	25.0572	17.0011	TRUE	cDC2
DMBT1	0.9776	0.0224	3.77604	2.07678e-06	2.27667e-05	0	0.25	-2.79594	-3.59301	6.64993	-14.9286	24.5472	0.00892857	0.048686	0.00396825	0.0322138	0.0221244	0.219059	TRUE	cDC2
CACNG3	0.9776	0.0224	3.77604	4.57039e-06	4.09035e-05	0	0.25	-5.01571	-5.82375	5.91008	-16.4429	15.9943	0.00793651	0.0772203	0.00496032	0.0463151	0.0492148	0.397791	TRUE	cDC2
EML1	0.9776	0.0224	3.77604	4.15826e-05	0.000402443	0	0.25	-2.92062	-3.53411	3.89046	-10.7896	11.7941	0.0297619	0.42056	0.0178571	0.174916	0.33947	4.3119	TRUE	cDC2
SCN10A	0.9776	0.0224	3.77604	2.81263e-06	2.69515e-05	0	0.25	-4.29198	-5.75803	6.9777	-16.7207	25.1594	0.00992064	0.0508954	0.00496032	0.0327145	0.0387575	0.251169	TRUE	cDC2
SV2B	0.9776	0.0224	3.77604	8.73754e-06	7.17869e-05	0	0.25	-3.18702	-4.06773	5.7991	-14.0476	18.3897	0.0218254	0.117084	0.00694444	0.0598832	0.0855833	0.653022	TRUE	cDC2
APCDD1L	0.9776	0.0224	3.77604	5.70794e-06	6.36782e-05	0	0.25	-3.90609	-4.72514	5.33574	-15.5303	16.9691	0.0109127	0.0576105	0.00396825	0.0368293	0.0663413	0.603601	TRUE	cDC2
ADGRA1	0.9776	0.0224	3.77604	2.66594e-06	3.26653e-05	0	0.25	-4.52374	-4.77505	5.40364	-15.8813	15.0273	0.00396825	0.0666908	0.00396825	0.0379877	0.009836	0.300896	TRUE	cDC2
SHC2	0.9776	0.0224	3.77604	3.74089e-06	8.20913e-05	0	0.25	-5.31004	-6.02738	3.63494	-13.1957	10.364	0.00892857	0.0742205	0.00396825	0.0513306	0.0680103	0.971211	TRUE	cDC2
JPH2	0.9774	0.0226	3.76695	1.02916e-05	5.8627e-05	0	0.25	-1.01174	-2.19636	5.68335	-11.2404	21.6314	0.0238095	0.088931	0.0119048	0.0511528	0.223454	0.576418	TRUE	cDC2
HBB	0.9774	0.0226	3.76695	2.15027e-06	0.00173188	0	0.25	-4.06189	-4.50095	6.8569	-28.5742	26.983	0.00198413	1.73858	0.000992063	0.019016	0.00234725	11.532	TRUE	cDC2
PPP2R2C	0.9774	0.0226	3.76695	8.38976e-06	9.6069e-05	0	0.25	-3.71008	-4.40995	6.12927	-15.2957	18.7715	0.0416667	0.199083	0.00694444	0.0826942	0.104939	0.927125	TRUE	cDC2
CHRM2	0.9774	0.0226	3.76695	4.7402e-06	2.76025e-05	0	0.25	-2.99651	-4.03747	6.77945	-14.4459	24.5784	0.00396825	0.0509134	0.00396825	0.0334788	0.045329	0.258129	TRUE	cDC2
SRCIN1	0.9774	0.0226	3.76695	7.54589e-06	9.14795e-05	0	0.25	-4.54773	-4.66286	5.38461	-18.2692	15.9843	0.0168651	0.202913	0.00694444	0.0849338	0.111165	0.921591	TRUE	cDC2
RNF152	0.9774	0.0226	3.76695	6.68228e-05	0.0018927	0	0.25	-4.88164	-5.80526	3.80744	-13.2123	9.38927	0.0367063	1.1544	0.0178571	0.341154	0.554549	18.0005	TRUE	cDC2
SOX9	0.9774	0.0226	3.76695	5.49932e-06	8.99133e-05	0	0.25	-3.1755	-4.03839	4.49294	-11.8766	17.6974	0.00694444	0.102449	0.00396825	0.0680181	0.031081	0.91289	TRUE	cDC2
ANO2	0.9774	0.0226	3.76695	2.28539e-05	0.000278729	0	0.25	-4.15042	-4.81581	6.34112	-18.0128	16.6541	0.0337302	0.33576	0.00892857	0.119627	0.167868	2.65123	TRUE	cDC2
PENK	0.9774	0.0226	3.76695	1.40793e-05	4.32508e-06	0	0.25	5.86371	5.77617	5.37306	-6.18807	28.9571	0.0138889	0.00770548	0.00694444	0.00633375	0.101716	0.0374538	TRUE	cDC2
DPP4	0.9774	0.0226	3.76695	2.6347e-05	0.000295328	0	0.25	-4.11032	-4.55233	3.20237	-11.7408	7.70101	0.0625	0.260532	0.0406746	0.139028	0.857841	2.71708	TRUE	cDC2
TMEM132C	0.9774	0.0226	3.76695	1.91499e-05	0.000147667	0	0.25	-5.36418	-5.91841	6.20111	-17.785	14.866	0.0198413	0.230908	0.00992063	0.0949558	0.100895	1.43604	TRUE	cDC2
EDNRA	0.9774	0.0226	3.76695	4.44771e-06	5.46776e-05	0	0.25	-2.95306	-3.89324	5.06001	-15.3833	18.8331	0.00496032	0.0613478	0.00396825	0.0411279	0.064101	0.500722	TRUE	cDC2
TMEM132B	0.9774	0.0226	3.76695	1.40883e-05	0.000133365	0	0.25	-4.09755	-5.53402	6.43705	-15.1133	20.9066	0.0198413	0.249932	0.0119048	0.0996543	0.132648	1.2542	TRUE	cDC2
SLC22A24	0.9774	0.0226	3.76695	8.72079e-06	0.000117521	0	0.25	-2.99333	-3.73717	5.67779	-14.7906	20.0398	0.0138889	0.101538	0.00694444	0.0657607	0.118625	1.30264	TRUE	cDC2
ABLIM3	0.9772	0.0228	3.75793	1.9018e-05	0.00036698	0	0.25	-4.9531	-5.68749	4.98689	-15.1446	12.4569	0.0297619	0.328341	0.0128968	0.143475	0.293459	3.41113	TRUE	cDC2
CTXND1	0.9772	0.0228	3.75793	8.52561e-06	0.000116405	0	0.25	-4.17162	-5.14333	4.52056	-11.8625	14.3749	0.00793651	0.147932	0.00694444	0.0833015	0.0390679	1.12964	TRUE	cDC2
SSUH2	0.9772	0.0228	3.75793	5.05799e-06	8.91427e-05	0	0.25	-4.20257	-3.94341	3.95907	-16.6401	12.4084	0.0119048	0.154055	0.00297619	0.0735372	0.0161048	0.858776	TRUE	cDC2
HMCN1	0.9772	0.0228	3.75793	2.38138e-05	0.000380306	0	0.25	-3.56637	-4.40097	5.09695	-13.3331	13.448	0.0198413	0.361778	0.0138889	0.156134	0.275196	3.55492	TRUE	cDC2
EPHA4	0.9772	0.0228	3.75793	2.73132e-05	0.000376786	0	0.25	-4.56006	-4.97198	3.55708	-11.2077	9.21974	0.0357143	0.431908	0.0168651	0.175751	0.36867	3.77469	TRUE	cDC2
SVEP1	0.9772	0.0228	3.75793	1.55627e-05	0.000141888	0	0.25	-4.27638	-4.78418	5.37666	-16.4303	14.2884	0.0188492	0.155676	0.0128968	0.0798384	0.334753	1.52954	TRUE	cDC2
PXDN	0.9772	0.0228	3.75793	1.61343e-05	0.000184229	0	0.25	-4.81804	-4.94449	4.80964	-14.8325	10.3881	0.015873	0.192079	0.00892857	0.0891316	0.169291	1.80534	TRUE	cDC2
ARHGAP39	0.9772	0.0228	3.75793	7.46794e-06	0.000133482	0	0.25	-5.11392	-6.32277	4.11322	-12.0328	10.4337	0.0238095	0.13313	0.00595238	0.0856803	0.0504951	1.38901	TRUE	cDC2
TIMP3	0.9772	0.0228	3.75793	4.77633e-05	0.0028138	0	0.25	-4.64129	-4.64641	3.63245	-15.0106	7.80104	0.0347222	1.27046	0.0218254	0.23652	0.423263	27.0415	TRUE	cDC2
TNFRSF19	0.9772	0.0228	3.75793	1.6875e-05	0.000341221	0	0.25	-5.31653	-6.37613	4.22339	-12.628	10.7416	0.0277778	0.362561	0.00992063	0.169794	0.104151	3.39992	TRUE	cDC2
CXCL2	0.9772	0.0228	3.75793	0.00113708	0.000190344	0	0.25	4.84759	4.59176	4.03299	-8.72045	20.2857	1.29365	0.131357	0.21131	0.0466854	8.83733	1.74805	TRUE	cDC2
ACSM2B	0.9772	0.0228	3.75793	4.22397e-05	0.00363313	0	0.25	-5.37464	-5.13243	5.36042	-18.3576	12.9968	0.0287698	1.35143	0.0228175	0.219607	0.725747	32.1777	TRUE	cDC2
EBF3	0.9772	0.0228	3.75793	5.25707e-06	5.70042e-05	0	0.25	-5.25718	-6.20988	5.93675	-16.7777	17.1516	0.00496032	0.111941	0.00297619	0.058319	0.012404	0.53766	TRUE	cDC2
FRG2C	0.9772	0.0228	3.75793	2.00164e-07	4.68508e-06	0	0.25	-4.40222	-5.07891	5.16478	-17.2575	15.7914	0	0.0039253	0	0.0032202	0	0.0475111	TRUE	cDC2
AFAP1L1	0.977	0.023	3.74899	1.1035e-05	0.000169978	0	0.25	-4.23741	-4.16941	3.77799	-12.5311	9.34668	0.0168651	0.194945	0.00892857	0.103532	0.221918	1.78521	TRUE	cDC2
COX7B2	0.977	0.023	3.74899	3.3325e-06	3.43017e-05	0	0.25	-3.90851	-4.99455	5.90468	-15.3896	18.6934	0	0.0626845	0	0.0396703	0	0.304234	TRUE	cDC2
MFSD4A	0.977	0.023	3.74899	1.39384e-05	0.000390472	0	0.25	-4.77342	-4.8545	3.79278	-13.8722	8.51854	0.0168651	0.388253	0.00892857	0.164808	0.13809	3.84851	TRUE	cDC2
SCN7A	0.977	0.023	3.74899	2.78635e-05	0.000612028	0	0.25	-3.88474	-5.41284	6.17549	-16.5948	19.8599	0.0277778	0.317049	0.0178571	0.150496	0.598393	5.71676	TRUE	cDC2
MYH14	0.977	0.023	3.74899	1.88173e-05	0.000296986	0	0.25	-4.45276	-5.58657	4.09497	-12.7503	12.3463	0.0396825	0.327189	0.0188492	0.15454	0.486958	3.25791	TRUE	cDC2
MYT1	0.977	0.023	3.74899	5.9672e-06	7.73601e-05	0	0.25	-4.50222	-4.30094	4.70196	-15.5244	13.382	0.0138889	0.170361	0.00694444	0.0767248	0.0580544	0.771191	TRUE	cDC2
ANO4	0.977	0.023	3.74899	1.55407e-05	0.000133497	0	0.25	-3.94413	-5.04983	6.20122	-15.2593	19.4832	0.0119048	0.20998	0.00892857	0.091472	0.106586	1.26969	TRUE	cDC2
MYRIP	0.977	0.023	3.74899	6.43622e-05	0.000453818	0	0.25	-3.98607	-5.20957	5.5481	-15.6299	17.5148	0.0426587	0.449778	0.0188492	0.178242	0.47477	4.47704	TRUE	cDC2
ST8SIA2	0.977	0.023	3.74899	2.84949e-06	2.23031e-05	0	0.25	-2.30263	-3.92541	7.7055	-14.8794	31.3502	0.00496032	0.0448004	0.00198413	0.0284693	0.0176028	0.221127	TRUE	cDC2
GSG1L	0.977	0.023	3.74899	1.14884e-05	7.65856e-05	0	0.25	-5.90347	-6.82064	6.21762	-18.4077	14.9658	0.0168651	0.144732	0.00694444	0.0680744	0.112406	0.765753	TRUE	cDC2
DCLK1	0.977	0.023	3.74899	2.04876e-05	0.000235927	0	0.25	-4.00356	-4.76642	5.85752	-15.1523	17.5146	0.0218254	0.346836	0.0128968	0.131133	0.358277	2.37594	TRUE	cDC2
LRFN2	0.977	0.023	3.74899	1.09596e-05	9.86071e-05	0	0.25	-4.97623	-5.55496	5.89577	-16.5697	16.5106	0.0218254	0.192985	0.00793651	0.0859203	0.0648627	0.92714	TRUE	cDC2
GPD1	0.977	0.023	3.74899	7.71114e-06	0.000253713	0	0.25	-4.912	-4.87024	3.8465	-13.5343	9.33939	0.015873	0.241487	0.00793651	0.129566	0.0814597	2.43402	TRUE	cDC2
SEMA5B	0.9768	0.0232	3.74013	9.70806e-06	0.00014902	0	0.25	-5.1072	-5.31822	5.30247	-16.221	14.7936	0.0228175	0.229288	0.00793651	0.102146	0.153893	1.56885	TRUE	cDC2
KRT80	0.9768	0.0232	3.74013	2.20062e-06	4.67088e-05	0	0.25	-4.36259	-4.21776	4.44725	-14.2749	11.6986	0.00396825	0.0870374	0.00297619	0.0480808	0.0100439	0.465991	TRUE	cDC2
SLCO1A2	0.9768	0.0232	3.74013	3.25343e-06	3.57089e-05	0	0.25	-4.23203	-5.07882	6.40638	-16.727	21.1402	0.00793651	0.0581724	0.00297619	0.0377181	0.0608752	0.355009	TRUE	cDC2
HMSD	0.9768	0.0232	3.74013	1.17654e-05	6.03735e-05	0	0.25	1.67997	2.54237	4.08912	-8.62906	12.5565	0.0198413	0.113303	0.0119048	0.0696593	0.136835	0.563663	TRUE	cDC2
ATP6V0A4	0.9768	0.0232	3.74013	3.16034e-05	0.000949046	0	0.25	-4.64753	-4.96137	5.28865	-15.536	14.9048	0.0109127	0.609529	0.00892857	0.219625	0.201831	10.4131	TRUE	cDC2
DOCK4	0.9768	0.0232	3.74013	0.00141999	0.00156655	0	0.25	-0.827288	-2.16674	4.54006	-10.0427	15.8536	0.361111	1.11484	0.130952	0.328306	7.81094	14.6872	TRUE	cDC2
SCARA5	0.9768	0.0232	3.74013	8.30594e-06	5.83846e-05	0	0.25	-2.37207	-3.04034	5.88812	-14.3845	21.3745	0.00892857	0.117891	0.00595238	0.0595248	0.0696692	0.540807	TRUE	cDC2
ADAMTS15	0.9768	0.0232	3.74013	4.17609e-06	0.000128048	0	0.25	-5.66625	-6.13602	4.91446	-15.8884	12.5772	0.0109127	0.179781	0.00595238	0.0927932	0.0725061	1.26587	TRUE	cDC2
MYOCD	0.9768	0.0232	3.74013	9.90551e-06	5.55623e-05	0	0.25	-2.61919	-3.41747	5.4803	-13.6005	20.253	0.00992064	0.0897586	0.00694444	0.0512388	0.116135	0.535085	TRUE	cDC2
PLEK	0.9768	0.0232	3.74013	0.00139417	0.000288086	0	0.25	6.65196	6.46482	4.30459	-6.13852	20.054	1.5873	0.0869458	0.452381	0.0538872	13.5323	3.09241	TRUE	cDC2
SGSM1	0.9768	0.0232	3.74013	1.86808e-05	0.000348075	0	0.25	-4.68449	-5.16019	3.8577	-11.8157	9.02964	0.0248016	0.309813	0.0178571	0.157576	0.455166	3.44152	TRUE	cDC2
IQCJ	0.9768	0.0232	3.74013	3.53539e-06	5.24862e-05	0	0.25	-2.01664	-2.82054	7.57479	-16.5066	28.4828	0.0138889	0.113883	0.00396825	0.0583813	0.0267969	0.491772	TRUE	cDC2
EHHADH	0.9768	0.0232	3.74013	5.54671e-05	0.000756603	0	0.25	-4.50723	-5.17543	3.57849	-12.0012	8.30485	0.0327381	0.476259	0.0267857	0.233267	0.30675	7.61961	TRUE	cDC2
NTF3	0.9768	0.0232	3.74013	3.76163e-06	5.61372e-05	0	0.25	-3.95802	-4.54786	5.84284	-15.7319	17.3913	0.00992064	0.0944326	0.00793651	0.0486377	0.0544126	0.536111	TRUE	cDC2
ELN	0.9768	0.0232	3.74013	5.60256e-06	0.000117309	0	0.25	-4.68907	-4.81735	4.59418	-15.3915	12.5506	0.00992064	0.161188	0.00595238	0.0816277	0.084833	1.37635	TRUE	cDC2
CPA6	0.9768	0.0232	3.74013	5.20049e-05	9.99169e-05	0	0.25	-1.77874	-2.71996	6.22326	-14.2551	17.6437	0.0267857	0.175229	0.0178571	0.0817758	0.395851	0.942913	TRUE	cDC2
FSTL4	0.9768	0.0232	3.74013	3.75739e-05	0.000508515	0	0.25	-4.61012	-5.59143	5.7503	-15.4807	17.8752	0.0545635	0.57206	0.00892857	0.18114	0.153895	4.77126	TRUE	cDC2
PAX7	0.9766	0.0234	3.73134	8.7401e-06	4.95883e-05	0	0.25	-1.75879	-3.17838	6.71745	-14.0964	25.8814	0.0178571	0.0974078	0.00892857	0.0513217	0.160181	0.462022	TRUE	cDC2
GLDN	0.9766	0.0234	3.73134	7.34065e-05	3.92324e-05	0	0.25	3.63097	3.42369	4.44637	-9.39076	20.2871	0.0416667	0.0541655	0.031746	0.0347171	0.415218	0.373229	TRUE	cDC2
CUBN	0.9766	0.0234	3.73134	0.000184215	0.00514946	0	0.25	-4.91667	-5.28029	4.97889	-15.6549	14.4378	0.12996	2.827	0.0426587	0.355712	2.41383	49.9073	TRUE	cDC2
SLC3A1	0.9766	0.0234	3.73134	6.72304e-05	0.000996786	0	0.25	-4.76362	-5.88565	3.85688	-12.2538	9.56222	0.0416667	0.664029	0.0228175	0.300237	0.759772	10.3236	TRUE	cDC2
SCN3A	0.9766	0.0234	3.73134	1.02835e-05	0.000299673	0	0.25	-2.96127	-3.68008	5.49719	-15.644	14.2697	0.00496032	0.173946	0.00297619	0.0930806	0.0108504	3.02249	TRUE	cDC2
EYA4	0.9766	0.0234	3.73134	1.79663e-05	0.000283754	0	0.25	-2.61647	-3.76315	6.56745	-16.6576	22.5502	0.0386905	0.273235	0.00793651	0.100392	0.246271	2.85399	TRUE	cDC2
PLEKHG5	0.9766	0.0234	3.73134	1.40448e-05	0.000143118	0	0.25	-5.12525	-5.91744	4.16279	-14.2109	11.3667	0.0218254	0.249481	0.00694444	0.106509	0.0584583	1.42252	TRUE	cDC2
SLC16A9	0.9766	0.0234	3.73134	5.30539e-05	0.001451	0	0.25	-4.93461	-5.03485	4.49604	-14.3879	10.9811	0.0367063	0.843507	0.0257937	0.249333	0.660922	13.9391	TRUE	cDC2
PTPRR	0.9766	0.0234	3.73134	7.8162e-06	0.000109234	0	0.25	-4.68334	-5.00235	4.36265	-14.6772	11.277	0.0119048	0.191129	0.00595238	0.0882962	0.0470862	1.06597	TRUE	cDC2
MYLK	0.9766	0.0234	3.73134	7.64907e-05	0.000935176	0	0.25	-4.0356	-5.26029	4.1958	-11.0216	11.9249	0.0803572	1.06162	0.0386905	0.29193	0.982603	9.81132	TRUE	cDC2
KCNC2	0.9766	0.0234	3.73134	1.98372e-06	2.87392e-05	0	0.25	-4.8167	-5.49163	5.52924	-15.7345	15.8147	0.00694444	0.0564997	0.00198413	0.0365509	0.00914387	0.278057	TRUE	cDC2
BACE2	0.9764	0.0236	3.72263	4.14465e-05	0.00116679	0	0.25	-4.52079	-5.11453	4.15673	-14.7607	9.79439	0.0267857	0.803886	0.014881	0.249789	0.551722	12.1086	TRUE	cDC2
RETN	0.9764	0.0236	3.72263	3.49527e-05	1.13691e-05	0	0.25	5.64531	5.73593	4.77965	-10.0574	24.2068	0.0426587	0.0133934	0.0218254	0.00525837	0.379977	0.138823	TRUE	cDC2
DYNC1I1	0.9764	0.0236	3.72263	1.51072e-05	0.000138997	0	0.25	-4.30055	-5.00405	5.65925	-14.5635	17.3204	0.0168651	0.194177	0.0109127	0.0941086	0.237428	1.36641	TRUE	cDC2
SLC47A1	0.9764	0.0236	3.72263	6.18546e-05	0.00084048	0	0.25	-5.21777	-6.25926	4.96103	-14.2329	13.1348	0.0426587	0.677967	0.015873	0.247292	0.447559	8.16706	TRUE	cDC2
SLC7A13	0.9764	0.0236	3.72263	6.58387e-06	6.84436e-05	0	0.25	-3.676	-4.09863	4.43451	-15.0012	14.9632	0.00595238	0.0892942	0.00396825	0.0553507	0.039489	0.729606	TRUE	cDC2
SLC25A21	0.9764	0.0236	3.72263	1.7875e-05	0.000254038	0	0.25	-4.53074	-5.9454	4.65195	-11.7397	13.6769	0.0257937	0.314168	0.0119048	0.138383	0.231213	2.55343	TRUE	cDC2
HSPA6	0.9764	0.0236	3.72263	0.00199024	0.00144583	0	0.25	5.84293	5.64634	6.33555	-13.7812	24.6995	2.44643	0.454564	0.27877	0.0850375	18.2437	13.989	TRUE	cDC2
STOX2	0.9764	0.0236	3.72263	7.55784e-05	0.00165213	0	0.25	-6.56593	-8.51079	5.90451	-16.7915	15.2503	0.0644841	1.00909	0.0287698	0.314747	1.05893	15.8974	TRUE	cDC2
PPP1R14A	0.9764	0.0236	3.72263	0.000195688	7.82378e-05	0	0.25	4.27783	3.99934	3.79103	-7.13102	19.4119	0.243056	0.0567433	0.104167	0.0331411	2.20106	0.888033	TRUE	cDC2
SLC5A12	0.9764	0.0236	3.72263	5.09636e-05	0.00145725	0	0.25	-5.21848	-5.51449	5.04935	-17.1848	12.9947	0.0367063	0.759337	0.0168651	0.219951	0.761259	13.6094	TRUE	cDC2
GAD2	0.9764	0.0236	3.72263	3.95897e-06	2.17892e-05	0	0.25	-3.52815	-4.62628	6.29016	-14.5898	21.6836	0.00198413	0.0415062	0.00198413	0.0276427	0.00268249	0.210969	TRUE	cDC2
PLAUR	0.9762	0.0238	3.71398	0.00153505	0.000226566	0	0.25	5.16154	4.89376	3.56669	-4.91365	17.6714	1.6498	0.223945	0.449405	0.100119	16.6433	2.66956	TRUE	cDC2
TPSD1	0.9762	0.0238	3.71398	1.6954e-06	3.12205e-06	0	0.25	2.64409	3.05058	3.67641	-9.7408	13.9641	0.000992064	0.00573243	0.000992063	0.00437852	0.00175029	0.0295576	TRUE	cDC2
SPTBN2	0.9762	0.0238	3.71398	1.40411e-05	0.000241256	0	0.25	-4.71247	-5.18585	4.32247	-14.093	11.3767	0.0277778	0.256607	0.00892857	0.123576	0.217247	2.53037	TRUE	cDC2
SHISA3	0.9762	0.0238	3.71398	2.20267e-06	6.7369e-05	0	0.25	-4.2901	-4.29197	3.23255	-12.5855	9.33669	0.00793651	0.0935651	0.00694444	0.0607068	0.138329	0.644676	TRUE	cDC2
TRPV5	0.9762	0.0238	3.71398	7.75232e-06	5.79414e-05	0	0.25	-1.44042	-2.28145	6.78476	-15.7617	23.8015	0.00396825	0.057974	0.00396825	0.0340476	0.0258027	0.651505	TRUE	cDC2
RGSL1	0.9762	0.0238	3.71398	6.64684e-06	3.61689e-05	0	0.25	-1.92769	-2.65249	5.48264	-12.8407	17.9888	0.00793651	0.0661689	0.00595238	0.0411427	0.0401728	0.329807	TRUE	cDC2
SOX10	0.9762	0.0238	3.71398	2.96008e-06	1.70499e-05	0	0.25	-3.08919	-4.0525	5.67484	-13.7654	19.7263	0.00297619	0.0306982	0.00198413	0.0203729	0.0185983	0.17325	TRUE	cDC2
ADAMTS7	0.9762	0.0238	3.71398	3.88629e-06	4.0823e-05	0	0.25	-4.43343	-4.46525	4.44348	-13.4543	13.2301	0.00595238	0.0701642	0.00496032	0.0436697	0.0787377	0.395062	TRUE	cDC2
BRINP1	0.9762	0.0238	3.71398	1.00143e-05	8.6953e-05	0	0.25	-3.28049	-3.78085	4.42262	-12.399	13.0955	0.0138889	0.147362	0.00396825	0.0758805	0.0191107	0.853786	TRUE	cDC2
FMO3	0.9762	0.0238	3.71398	3.09141e-06	2.93304e-05	0	0.25	-2.92713	-3.89958	4.95626	-16.1131	18.4753	0.00198413	0.0206063	0.00198413	0.0155648	0.0630938	0.242535	TRUE	cDC2
KITLG	0.9762	0.0238	3.71398	2.29226e-05	0.000626312	0	0.25	-5.67742	-6.7761	4.71931	-16.064	10.8645	0.014881	0.376657	0.00892857	0.167687	0.116067	5.77403	TRUE	cDC2
GRM1	0.9762	0.0238	3.71398	1.20141e-05	0.000145049	0	0.25	-3.86661	-4.48546	5.91011	-14.5274	17.5043	0.014881	0.212606	0.00694444	0.100324	0.0494368	1.4125	TRUE	cDC2
ADAMTS18	0.9762	0.0238	3.71398	8.62349e-06	7.01592e-05	0	0.25	-4.22388	-5.66089	6.33579	-14.9811	21.8743	0.00496032	0.104386	0.00198413	0.0592848	0.00633237	0.696252	TRUE	cDC2
IL1A	0.9762	0.0238	3.71398	0.000130886	7.37675e-06	0	0.25	5.10015	5.1651	3.71048	-7.47357	15.3531	0.326389	0.0106532	0.0625	0.00665665	1.25491	0.0773674	TRUE	cDC2
SEMG2	0.976	0.024	3.70541	9.47787e-08	1.33871e-06	0	0.25	-3.46539	-4.27058	5.29645	-14.9332	20.6347	0	0.00268696	0	0.00226332	0	0.0129488	TRUE	cDC2
COL8A1	0.976	0.024	3.70541	2.87981e-05	0.000341849	0	0.25	-3.68489	-4.50673	5.06769	-13.1313	15.1641	0.0248016	0.296551	0.0128968	0.132194	0.300267	3.05681	TRUE	cDC2
SLC1A6	0.976	0.024	3.70541	3.22062e-06	1.98393e-05	0	0.25	-3.72434	-4.91539	6.10674	-15.2942	21.6182	0.00496032	0.0361868	0.00396825	0.0220318	0.031859	0.187689	TRUE	cDC2
VGLL3	0.976	0.024	3.70541	4.04552e-06	4.2855e-05	0	0.25	-2.40624	-2.96185	4.72006	-12.736	15.3537	0.00992064	0.069578	0.00297619	0.041904	0.0811207	0.412137	TRUE	cDC2
SHC3	0.976	0.024	3.70541	1.55793e-05	0.000139113	0	0.25	-3.52716	-4.42629	5.7851	-14.5439	19.1233	0.0257937	0.199845	0.0109127	0.0997757	0.240971	1.34516	TRUE	cDC2
CCL19	0.976	0.024	3.70541	4.04114e-05	7.88234e-06	0	0.25	4.53862	4.62727	3.166	-4.96997	15.1589	0.0704365	0.00693224	0.0178571	0.00539168	0.650469	0.10735	TRUE	cDC2
PCK1	0.976	0.024	3.70541	2.61076e-05	0.00115753	0	0.25	-4.57128	-4.99202	4.26454	-16.0758	11.4036	0.0228175	0.627067	0.0168651	0.214364	0.349037	11.8395	TRUE	cDC2
SH2D4B	0.976	0.024	3.70541	4.69257e-06	4.49456e-05	0	0.25	-5.35324	-6.10949	5.8125	-16.491	15.7515	0.00198413	0.0818421	0.00198413	0.0494257	0.0178024	0.413715	TRUE	cDC2
CACNA2D2	0.976	0.024	3.70541	1.36664e-05	0.000151291	0	0.25	-4.67753	-4.69129	3.99394	-14.4363	11.7061	0.0396825	0.289944	0.00694444	0.103197	0.134799	1.42461	TRUE	cDC2
SCNN1G	0.976	0.024	3.70541	1.30932e-05	0.000299737	0	0.25	-4.54411	-5.36168	5.91307	-18.466	18.9262	0.0238095	0.209761	0.0119048	0.0810293	0.300689	3.27466	TRUE	cDC2
ADCY2	0.976	0.024	3.70541	2.11652e-05	0.000168689	0	0.25	-3.91295	-4.32636	5.11414	-14.7131	15.9171	0.0416667	0.284989	0.00992063	0.110221	0.129343	1.66243	TRUE	cDC2
GFPT2	0.976	0.024	3.70541	7.33631e-06	0.000102593	0	0.25	-5.09415	-5.64721	3.9901	-14.0635	10.8818	0.015873	0.112898	0.00694444	0.0708799	0.0911706	0.979966	TRUE	cDC2
KCNJ15	0.9758	0.0242	3.6969	9.15803e-05	0.00161976	0	0.25	-5.03644	-5.70493	4.71101	-14.5641	13.2646	0.0595238	1.06458	0.0218254	0.292644	0.445099	16.3512	TRUE	cDC2
COL4A1	0.9758	0.0242	3.6969	7.77732e-05	0.00127428	0	0.25	-4.91419	-6.12023	4.05321	-13.4816	9.35755	0.0505952	0.887627	0.0257937	0.299786	0.765798	13.3108	TRUE	cDC2
GLI2	0.9758	0.0242	3.6969	9.48935e-06	0.000157574	0	0.25	-4.99515	-5.58129	6.4699	-17.6322	18.0912	0.0257937	0.310669	0.00694444	0.107286	0.0504719	1.5687	TRUE	cDC2
CES5A	0.9758	0.0242	3.6969	2.50609e-06	4.25947e-05	0	0.25	-3.94327	-4.95956	6.92134	-16.8722	25.7273	0.014881	0.0897648	0.00595238	0.048611	0.028976	0.403237	TRUE	cDC2
RAPGEF5	0.9758	0.0242	3.6969	4.28378e-05	0.000623633	0	0.25	-5.27628	-5.92114	4.46953	-15.3193	10.7145	0.0257937	0.368422	0.0168651	0.156199	0.599967	5.2832	TRUE	cDC2
LRFN5	0.9758	0.0242	3.6969	1.56111e-05	0.000101275	0	0.25	-3.30948	-4.87632	6.88459	-14.8977	24.9107	0.0119048	0.116896	0.00595238	0.0665873	0.0983224	0.89574	TRUE	cDC2
NUP210L	0.9758	0.0242	3.6969	2.25776e-05	7.84906e-05	0	0.25	-3.52227	-4.44644	4.82621	-12.803	14.9726	0.0138889	0.0957568	0.0128968	0.0583901	0.382986	0.803135	TRUE	cDC2
FGL2	0.9758	0.0242	3.6969	0.00200818	0.000361017	0	0.25	3.97538	4.20524	2.52235	-5.25865	14.8265	2.0744	0.156858	0.583333	0.0874134	19.8485	3.73621	TRUE	cDC2
WSCD1	0.9758	0.0242	3.6969	3.61123e-06	8.01325e-05	0	0.25	-5.38716	-6.076	3.90911	-13.1097	10.7249	0.00694444	0.109748	0.00496032	0.0681574	0.123827	0.826487	TRUE	cDC2
COL11A1	0.9758	0.0242	3.6969	6.70178e-06	4.32558e-05	0	0.25	-2.72211	-3.87533	5.90208	-13.3203	20.8983	0.00793651	0.0745381	0.00496032	0.0471861	0.0747398	0.410774	TRUE	cDC2
PDZRN4	0.9758	0.0242	3.6969	2.02817e-05	0.000160084	0	0.25	-3.38552	-3.75429	5.94379	-15.4852	17.5352	0.015873	0.244121	0.0109127	0.106089	0.231896	1.5786	TRUE	cDC2
TTC29	0.9758	0.0242	3.6969	6.98208e-06	7.83811e-05	0	0.25	-3.26762	-4.44669	6.49855	-13.7312	24.317	0.0178571	0.124247	0.00396825	0.0719464	0.0480975	0.734734	TRUE	cDC2
ABCA12	0.9758	0.0242	3.6969	6.25849e-06	5.85134e-05	0	0.25	-5.03636	-6.86893	6.78744	-16.2973	22.5602	0.00595238	0.0822834	0.00595238	0.0497279	0.107387	0.553399	TRUE	cDC2
CUX2	0.9758	0.0242	3.6969	5.56823e-05	0.000114524	0	0.25	-1.45144	-2.41799	5.86384	-12.1319	19.2278	0.0446429	0.201688	0.0168651	0.0859736	0.441534	1.14249	TRUE	cDC2
TRPC4	0.9756	0.0244	3.68847	7.04624e-06	8.12751e-05	0	0.25	-5.05747	-6.05219	5.59978	-17.8739	14.9397	0.00396825	0.113028	0.00396825	0.0610238	0.114728	0.766819	TRUE	cDC2
ANKRD30A	0.9756	0.0244	3.68847	3.66542e-06	5.43354e-05	0	0.25	-4.51351	-5.47368	5.19781	-14.8403	14.087	0.00694444	0.0801566	0.00595238	0.0476631	0.0601517	0.503421	TRUE	cDC2
KCP	0.9756	0.0244	3.68847	2.58631e-05	0.000404713	0	0.25	-4.8391	-5.08599	4.19068	-13.4656	10.898	0.0287698	0.398084	0.00793651	0.179993	0.107425	3.99106	TRUE	cDC2
ADAMTSL3	0.9756	0.0244	3.68847	2.51616e-05	0.000421125	0	0.25	-5.63401	-7.03485	4.98996	-16.5676	12.227	0.0188492	0.346506	0.0178571	0.151663	0.334321	4.1129	TRUE	cDC2
SRRM3	0.9756	0.0244	3.68847	6.91516e-06	6.46544e-05	0	0.25	-3.42757	-3.89442	5.02256	-13.6079	15.7222	0.0178571	0.137518	0.00793651	0.0694638	0.0837652	0.670809	TRUE	cDC2
MYO18B	0.9756	0.0244	3.68847	9.75996e-06	7.71018e-05	0	0.25	-4.62434	-5.96788	6.33929	-15.9041	18.6227	0.030754	0.154913	0.00992063	0.0674168	0.13628	0.760337	TRUE	cDC2
GPR26	0.9756	0.0244	3.68847	1.22485e-06	1.07797e-05	0	0.25	-2.77745	-3.66754	6.59813	-14.5773	25.6427	0.00496032	0.0203162	0.00396825	0.0139206	0.048247	0.101606	TRUE	cDC2
DKK1	0.9756	0.0244	3.68847	2.85256e-06	4.64744e-06	0	0.25	2.6346	2.82864	4.35057	-8.28473	18.3458	0.000992064	0.00922823	0.000992063	0.00774091	0.00678102	0.045782	TRUE	cDC2
NLGN4Y	0.9756	0.0244	3.68847	6.71527e-05	0.000535582	0	0.25	-4.41459	-5.14177	5.45611	-15.3759	15.4313	0.031746	0.276999	0.0188492	0.146449	0.773529	5.14506	TRUE	cDC2
ABCA8	0.9756	0.0244	3.68847	8.80905e-06	8.17925e-05	0	0.25	-3.59945	-4.27518	4.95543	-15.7633	14.3613	0.00892857	0.0732335	0.00595238	0.0495827	0.144467	0.767307	TRUE	cDC2
MROH9	0.9756	0.0244	3.68847	7.41402e-06	4.0251e-05	0	0.25	-2.95151	-3.54752	5.81261	-14.5528	19.7728	0.00396825	0.0502228	0.00297619	0.0340268	0.0112304	0.359311	TRUE	cDC2
ABCA4	0.9756	0.0244	3.68847	8.21437e-06	0.000191628	0	0.25	-4.83427	-4.97821	5.33627	-17.0773	15.6593	0.0208333	0.356294	0.00694444	0.125813	0.0819608	1.89155	TRUE	cDC2
KBTBD8	0.9756	0.0244	3.68847	7.63625e-05	6.64065e-05	0	0.25	2.52433	3.06773	2.99214	-4.81747	10.6543	0.12996	0.105154	0.0853175	0.0711909	0.894912	0.674207	TRUE	cDC2
CCR2	0.9756	0.0244	3.68847	0.000115662	1.78622e-05	0	0.25	5.55374	5.97217	3.47556	-3.4344	15.2832	0.0892858	0.0179524	0.0684524	0.0140895	0.935662	0.182389	TRUE	cDC2
KIAA2012	0.9756	0.0244	3.68847	9.08497e-06	5.19924e-05	0	0.25	-3.01387	-3.41179	3.96049	-12.254	11.7285	0.0238095	0.0996159	0.00694444	0.0540857	0.116952	0.518641	TRUE	cDC2
PAPPA	0.9756	0.0244	3.68847	3.19612e-05	0.000841492	0	0.25	-4.41299	-5.58495	4.42932	-13.7943	10.856	0.0446429	0.702408	0.015873	0.217403	0.365627	8.57616	TRUE	cDC2
VWC2L	0.9756	0.0244	3.68847	4.09901e-06	5.51026e-05	0	0.25	-4.53973	-6.01409	6.15714	-14.2028	18.9122	0.00297619	0.0847513	0.00297619	0.0528829	0.00898994	0.538584	TRUE	cDC2
NEBL	0.9754	0.0246	3.6801	5.56687e-05	0.00154382	0	0.25	-4.97348	-6.05627	4.85389	-14.4104	11.7141	0.0267857	1.07345	0.0178571	0.304663	0.340331	15.1108	TRUE	cDC2
SH3GL3	0.9754	0.0246	3.6801	3.89763e-06	5.9725e-05	0	0.25	-4.33791	-4.82843	5.8718	-18.7026	19.5873	0.00892857	0.116969	0.00396825	0.0596966	0.0259201	0.564258	TRUE	cDC2
SERPINI2	0.9754	0.0246	3.6801	7.55586e-06	1.16442e-05	0	0.25	-0.530272	-1.59671	5.07012	-11.7549	18.8614	0.00595238	0.01478	0.00595238	0.0112929	0.0344808	0.108961	TRUE	cDC2
TLR2	0.9754	0.0246	3.6801	0.000650341	0.000145519	0	0.25	3.63888	3.55655	2.60999	-4.90371	13.5147	0.348214	0.0793796	0.230159	0.0582835	4.41185	1.42874	TRUE	cDC2
PTCHD4	0.9754	0.0246	3.6801	1.32237e-05	0.000130191	0	0.25	-3.27096	-4.26382	5.56088	-14.0405	17.2078	0.0188492	0.129093	0.00694444	0.068578	0.122793	1.29521	TRUE	cDC2
MYRF	0.9754	0.0246	3.6801	8.50902e-06	0.000125833	0	0.25	-5.3344	-5.93085	4.46421	-13.436	11.1718	0.00892857	0.181862	0.00396825	0.093362	0.0189649	1.40625	TRUE	cDC2
JPH3	0.9754	0.0246	3.6801	6.20506e-06	5.01996e-05	0	0.25	-4.48229	-5.72337	6.17615	-15.6296	18.6307	0.00595238	0.10159	0.00595238	0.0559905	0.0457943	0.485935	TRUE	cDC2
RANBP3L	0.9754	0.0246	3.6801	2.99902e-05	0.00056204	0	0.25	-2.04182	-2.5033	4.80267	-13.2276	12.909	0.00992064	0.334508	0.00793651	0.150161	0.106799	5.16685	TRUE	cDC2
ATP13A5	0.9754	0.0246	3.6801	3.61418e-06	3.13355e-05	0	0.25	-1.74212	-2.44814	5.33915	-12.6773	20.4586	0.00297619	0.0643291	0.00198413	0.0403102	0.00799787	0.308025	TRUE	cDC2
ROS1	0.9754	0.0246	3.6801	2.19459e-06	4.24474e-05	0	0.25	-4.5991	-5.08875	6.12824	-16.7188	19.7086	0.00297619	0.0693574	0.00198413	0.04396	0.00444938	0.401707	TRUE	cDC2
FBN2	0.9754	0.0246	3.6801	1.63963e-05	9.9643e-05	0	0.25	-2.06167	-2.63663	4.56789	-12.5579	14.9256	0.0337302	0.169568	0.00694444	0.0806205	0.118244	0.965989	TRUE	cDC2
IQANK1	0.9754	0.0246	3.6801	8.18365e-06	0.000115203	0	0.25	-3.7954	-4.55237	4.43719	-11.3525	12.0929	0.00992064	0.163626	0.00595238	0.0894338	0.0661143	1.18018	TRUE	cDC2
CERS3	0.9754	0.0246	3.6801	6.72676e-06	4.034e-05	0	0.25	-4.3697	-5.57859	5.65493	-14.4943	15.6345	0.00198413	0.0604894	0.00198413	0.0394837	0.0649706	0.386349	TRUE	cDC2
RERG	0.9754	0.0246	3.6801	5.38194e-05	0.00111317	0	0.25	-4.92589	-6.03992	4.32511	-13.5446	12.6186	0.0525794	0.766438	0.0208333	0.262628	0.575234	9.9154	TRUE	cDC2
CCL7	0.9754	0.0246	3.6801	4.67974e-07	9.19419e-07	0	0.25	2.36531	2.89664	3.85697	-8.93927	13.8335	0	0.0019641	0	0.00170045	0	0.00834199	TRUE	cDC2
IL10	0.9754	0.0246	3.6801	9.93199e-05	2.66909e-05	0	0.25	4.44365	4.77915	3.41174	-7.48339	12.8249	0.0535714	0.0177361	0.0367063	0.0100694	0.676937	0.261031	TRUE	cDC2
IGFL1	0.9754	0.0246	3.6801	1.6416e-07	1.36226e-06	0	0.25	-2.63071	-3.59658	6.55022	-15.3058	26.7575	0	0.00245588	0	0.00204706	0	0.0139286	TRUE	cDC2
TMPRSS2	0.9754	0.0246	3.6801	1.2365e-05	0.000605626	0	0.25	-5.88165	-6.2951	4.36882	-14.3478	9.99732	0.0376984	0.537922	0.00892857	0.212945	0.144839	6.04388	TRUE	cDC2
SHANK3	0.9754	0.0246	3.6801	1.16752e-05	0.000412162	0	0.25	-5.42893	-5.88881	4.67768	-16.0904	12.8447	0.014881	0.302186	0.00694444	0.146944	0.0993698	4.32739	TRUE	cDC2
C4BPA	0.9754	0.0246	3.6801	1.62113e-06	9.55917e-06	0	0.25	-2.4304	-3.3158	5.36456	-12.4011	17.558	0.00793651	0.0164122	0.000992063	0.0123653	0.00938898	0.0906863	TRUE	cDC2
NFASC	0.9754	0.0246	3.6801	2.04551e-05	0.0003557	0	0.25	-3.31137	-4.05288	5.28551	-14.5388	17.0738	0.0267857	0.394554	0.014881	0.143321	0.366959	3.49356	TRUE	cDC2
PLPP3	0.9754	0.0246	3.6801	7.98618e-05	0.00134351	0	0.25	-4.3898	-5.31482	3.37167	-12.3597	8.36839	0.0565476	0.910151	0.0297619	0.307382	0.782415	12.7003	TRUE	cDC2
CSF2	0.9754	0.0246	3.6801	1.21327e-06	4.16661e-06	0	0.25	1.48437	2.21039	4.39561	-10.4516	12.9265	0	0.00503328	0	0.00383046	0	0.0430954	TRUE	cDC2
SLC32A1	0.9754	0.0246	3.6801	1.4271e-06	3.541e-06	0	0.25	2.22767	2.91519	4.3941	-9.72997	14.6407	0.00396825	0.00769955	0.00297619	0.00623006	0.02285	0.0337673	TRUE	cDC2
G0S2	0.9752	0.0248	3.6718	0.00267707	0.000505412	0	0.25	3.8915	4.05746	3.6349	-9.83982	16.4792	4.58333	0.268137	0.277778	0.103467	29.2322	4.75472	TRUE	cDC2
FGF1	0.9752	0.0248	3.6718	1.03791e-05	0.000173877	0	0.25	-4.36029	-4.6018	4.3449	-16.2243	11.0826	0.0218254	0.216519	0.00793651	0.0913949	0.127272	1.69527	TRUE	cDC2
MEIS1	0.9752	0.0248	3.6718	3.63885e-05	0.000322096	0	0.25	-4.50584	-5.38583	4.70056	-14.3046	11.6776	0.0347222	0.312409	0.0188492	0.141111	0.412586	2.99215	TRUE	cDC2
LOXHD1	0.9752	0.0248	3.6718	5.96412e-06	7.37919e-05	0	0.25	-4.50802	-4.98885	6.00103	-15.5801	17.9335	0.0119048	0.1226	0.00694444	0.0677604	0.0580143	0.712849	TRUE	cDC2
RPL3L	0.9752	0.0248	3.6718	4.10457e-06	3.56824e-05	0	0.25	-3.34657	-4.03403	6.13144	-15.5971	20.5529	0.00297619	0.0760853	0.00297619	0.0459448	0.00958321	0.367271	TRUE	cDC2
CYP7B1	0.9752	0.0248	3.6718	2.97503e-05	0.00036238	0	0.25	-3.59542	-4.8922	3.64553	-9.63965	9.64658	0.0138889	0.288898	0.00992063	0.164005	0.132602	3.56857	TRUE	cDC2
CXCL9	0.9752	0.0248	3.6718	4.80816e-05	7.5442e-06	0	0.25	4.71454	4.73437	3.22674	-5.91777	14.975	0.093254	0.00739738	0.0188492	0.00520801	0.475539	0.0774298	TRUE	cDC2
PITPNM3	0.9752	0.0248	3.6718	1.20715e-05	0.000133795	0	0.25	-4.57943	-6.37622	4.99271	-12.623	13.7345	0.0257937	0.195729	0.00992063	0.0905269	0.12313	1.28971	TRUE	cDC2
SCN2A	0.9752	0.0248	3.6718	2.50833e-05	0.00098739	0	0.25	-5.30524	-6.52349	5.84947	-17.1653	15.5454	0.015873	0.491893	0.00793651	0.193203	0.24874	9.60063	TRUE	cDC2
NTNG1	0.9752	0.0248	3.6718	2.10199e-05	0.000199068	0	0.25	-3.34581	-3.68301	5.49607	-18.0105	15.4167	0.00694444	0.248911	0.00396825	0.0948403	0.0413972	1.9545	TRUE	cDC2
SLC17A4	0.9752	0.0248	3.6718	3.09199e-06	5.43747e-05	0	0.25	-4.17174	-4.83773	5.88192	-16.724	20.4143	0.00396825	0.0541592	0.00396825	0.0374574	0.0302408	0.536527	TRUE	cDC2
OLFM3	0.9752	0.0248	3.6718	3.48063e-06	4.18606e-05	0	0.25	-3.95184	-3.91528	4.91006	-16.2141	13.5054	0.00198413	0.0665298	0.00198413	0.0414923	0.0275935	0.376842	TRUE	cDC2
WSCD2	0.9752	0.0248	3.6718	4.06861e-06	4.02291e-05	0	0.25	-3.73505	-4.28694	5.22294	-13.8677	16.754	0.00595238	0.0770334	0.00297619	0.0454116	0.0327746	0.395687	TRUE	cDC2
SMOC1	0.9752	0.0248	3.6718	1.60369e-05	8.40004e-05	0	0.25	-1.71556	-2.4432	6.00037	-14.7167	19.7222	0.0128968	0.139387	0.00793651	0.0688358	0.212548	0.796711	TRUE	cDC2
TNIK	0.9752	0.0248	3.6718	8.81386e-05	0.000943812	0	0.25	-4.16351	-4.53184	3.39827	-11.077	8.25393	0.0843254	0.811863	0.0287698	0.248491	0.762732	9.17408	TRUE	cDC2
CHSY3	0.9752	0.0248	3.6718	3.51716e-05	0.000150804	0	0.25	-4.77151	-6.12998	6.46871	-16.9483	16.5235	0.0218254	0.172147	0.0128968	0.090992	0.293112	1.41427	TRUE	cDC2
AMZ1	0.975	0.025	3.66356	0.00012452	0.00013583	0	0.25	-0.0586552	-0.825979	4.5055	-9.04591	14.7647	0.093254	0.185718	0.0545635	0.0912468	1.63825	1.35645	TRUE	cDC2
HECW1	0.975	0.025	3.66356	3.81856e-05	0.000578634	0	0.25	-4.76725	-5.32538	5.49292	-14.3896	15.8595	0.0376984	0.549895	0.014881	0.194649	0.262578	5.46488	TRUE	cDC2
STAB2	0.975	0.025	3.66356	7.29125e-06	5.28441e-05	0	0.25	-5.4439	-6.40914	5.88092	-16.5895	14.6564	0.00595238	0.0892725	0.00396825	0.0520031	0.0913865	0.5146	TRUE	cDC2
IGSF1	0.975	0.025	3.66356	4.07702e-06	3.87997e-05	0	0.25	-2.34464	-3.11078	4.73585	-11.9693	17.5707	0.00297619	0.0704037	0.00297619	0.0443984	0.00959252	0.385819	TRUE	cDC2
KCNH1	0.975	0.025	3.66356	2.21397e-05	0.000170729	0	0.25	-4.96893	-5.86673	6.60776	-16.2594	17.1625	0.0218254	0.250727	0.00297619	0.108257	0.0313068	1.6338	TRUE	cDC2
GUCY1A2	0.975	0.025	3.66356	1.33982e-05	0.00015289	0	0.25	-4.84286	-5.96486	5.60655	-16.2681	16.1939	0.0208333	0.17026	0.00496032	0.0839384	0.0967039	1.48098	TRUE	cDC2
TTN	0.975	0.025	3.66356	9.3203e-05	0.000236129	0	0.25	-3.12746	-3.97405	3.75354	-11.583	10.9899	0.0555556	0.175188	0.0376984	0.101189	0.848676	2.40817	TRUE	cDC2
PMAIP1	0.975	0.025	3.66356	0.000884995	0.000417536	0	0.25	5.17974	5.00541	5.10001	-9.01222	20.279	1.2004	0.147491	0.378968	0.0844539	10.5623	5.18467	TRUE	cDC2
C16orf89	0.975	0.025	3.66356	2.82256e-06	7.73443e-05	0	0.25	-4.17322	-4.30534	3.10026	-13.9224	6.64012	0.00793651	0.0542094	0.00496032	0.0401473	0.0726797	0.76037	TRUE	cDC2
COLEC10	0.975	0.025	3.66356	5.83987e-06	8.20524e-05	0	0.25	-3.53895	-5.06635	5.71224	-13.4373	19.2671	0.00396825	0.104687	0.00396825	0.065897	0.0525958	0.865031	TRUE	cDC2
KLF2	0.975	0.025	3.66356	0.00126632	0.00248333	0	0.25	3.00295	3.39267	4.75606	-10.2218	16.9985	1.55456	0.723718	0.354167	0.190851	9.96113	21.5486	TRUE	cDC2
NKD2	0.975	0.025	3.66356	2.7012e-06	3.11622e-05	0	0.25	-4.22971	-4.33728	3.62352	-12.2853	11.3071	0.0119048	0.0501609	0.00396825	0.0334788	0.0179047	0.312226	TRUE	cDC2
CDH8	0.9748	0.0252	3.65539	9.26231e-06	7.21794e-05	0	0.25	-3.92501	-5.03783	5.50916	-14.0044	17.4799	0.0119048	0.125539	0.00694444	0.0651297	0.145122	0.676909	TRUE	cDC2
ST8SIA6	0.9748	0.0252	3.65539	8.61179e-06	0.000121017	0	0.25	-4.48529	-4.93668	4.20274	-13.7088	12.4985	0.014881	0.135585	0.00992063	0.0748555	0.1338	1.17366	TRUE	cDC2
C1orf158	0.9748	0.0252	3.65539	1.11527e-06	5.39648e-06	0	0.25	-3.30728	-4.23057	5.2267	-13.7834	19.0391	0.00198413	0.00913637	0.00198413	0.00695586	0.0280029	0.0544619	TRUE	cDC2
CEBPD	0.9748	0.0252	3.65539	0.00567033	0.000873407	0	0.25	3.5658	3.90396	2.16588	-5.78067	10.778	5.22224	0.441084	0.739087	0.206042	58.8905	8.94846	TRUE	cDC2
DACH1	0.9748	0.0252	3.65539	8.67738e-05	0.00131344	0	0.25	-4.93692	-6.33665	5.25889	-15.7771	14.3723	0.0525794	0.820724	0.0347222	0.25937	1.08877	12.853	TRUE	cDC2
VAT1L	0.9748	0.0252	3.65539	9.58938e-06	0.000179901	0	0.25	-5.02703	-5.21558	4.99099	-17.202	11.465	0.015873	0.229259	0.0119048	0.100022	0.180698	1.73633	TRUE	cDC2
SULT1C4	0.9748	0.0252	3.65539	2.45427e-05	0.000235136	0	0.25	-3.26163	-4.34478	4.0242	-12.7619	14.6832	0.0119048	0.133673	0.00992063	0.0912379	0.211671	2.49651	TRUE	cDC2
TULP1	0.9748	0.0252	3.65539	1.24181e-06	1.43396e-05	0	0.25	-4.01504	-5.11793	6.61357	-16.4476	24.1612	0.000992064	0.0318476	0.000992063	0.020121	0.00203667	0.137413	TRUE	cDC2
STK33	0.9748	0.0252	3.65539	5.68341e-05	0.000966962	0	0.25	-5.32262	-6.33297	4.4648	-13.3558	10.3337	0.0128968	0.507455	0.00992063	0.244605	0.299372	9.19159	TRUE	cDC2
SLC14A2	0.9748	0.0252	3.65539	2.24395e-05	0.000293157	0	0.25	-5.0901	-5.7572	4.7216	-14.9912	12.947	0.0357143	0.466867	0.00992063	0.140204	0.146261	2.84178	TRUE	cDC2
AOC1	0.9748	0.0252	3.65539	9.68112e-06	0.000173671	0	0.25	-4.17634	-4.35455	4.29337	-15.2997	10.5243	0.0287698	0.188815	0.014881	0.101648	0.352019	1.69637	TRUE	cDC2
LILRB1	0.9748	0.0252	3.65539	0.000169976	4.88372e-05	0	0.25	4.8893	4.96977	3.50663	-3.97997	15.8168	0.111111	0.0267554	0.0863095	0.0199729	1.08914	0.637772	TRUE	cDC2
PLLP	0.9748	0.0252	3.65539	1.33208e-05	0.000226973	0	0.25	-4.23572	-4.73673	2.99358	-10.5602	7.6215	0.0248016	0.27506	0.0119048	0.137891	0.124304	2.33792	TRUE	cDC2
PTPRU	0.9748	0.0252	3.65539	6.30968e-06	8.53158e-05	0	0.25	-4.53876	-5.01899	3.89969	-12.2113	10.7372	0.0119048	0.139539	0.00694444	0.0727373	0.0481034	0.820994	TRUE	cDC2
SNAP91	0.9746	0.0254	3.64728	5.6884e-06	4.52757e-05	0	0.25	-2.75387	-3.32224	5.3618	-13.7635	15.8653	0.00496032	0.0693691	0.00496032	0.044828	0.0372743	0.406611	TRUE	cDC2
RAP1GAP	0.9746	0.0254	3.64728	2.19784e-05	0.000662342	0	0.25	-5.3409	-5.97845	3.88418	-13.4148	10.8043	0.0426587	0.748835	0.00793651	0.230524	0.100154	6.67151	TRUE	cDC2
THSD7A	0.9746	0.0254	3.64728	0.000106046	0.00246858	0	0.25	-5.56495	-7.2741	4.8854	-14.0012	11.8448	0.0357143	1.475	0.0198413	0.39481	0.751358	22.4194	TRUE	cDC2
OR5V1	0.9746	0.0254	3.64728	1.52998e-06	1.39439e-05	0	0.25	-1.46928	-2.58481	7.16181	-14.8165	27.4161	0	0.0257544	0	0.0183554	0	0.130632	TRUE	cDC2
WNK2	0.9746	0.0254	3.64728	1.13607e-05	0.000123667	0	0.25	-4.91479	-5.46333	5.38471	-15.2461	14.8558	0.0188492	0.210748	0.00595238	0.0920585	0.08415	1.19441	TRUE	cDC2
ZBTB7C	0.9746	0.0254	3.64728	3.74133e-05	0.000329885	0	0.25	-3.39236	-4.3496	5.72456	-12.8961	17.8629	0.0525794	0.551331	0.0119048	0.155283	0.188745	3.28763	TRUE	cDC2
SLCO1B3	0.9746	0.0254	3.64728	1.97562e-06	1.95237e-05	0	0.25	-3.49239	-4.28862	5.41305	-14.2189	16.3558	0.00396825	0.0329047	0.00396825	0.0233057	0.0252714	0.189891	TRUE	cDC2
SLC38A11	0.9746	0.0254	3.64728	1.72779e-05	0.00035779	0	0.25	-3.29272	-4.28834	4.62031	-12.6469	14.5062	0.015873	0.276859	0.00892857	0.142491	0.239586	3.62567	TRUE	cDC2
CCDC3	0.9746	0.0254	3.64728	1.16696e-05	0.000162561	0	0.25	-4.44072	-4.66693	3.78538	-13.6089	10.4781	0.0208333	0.207712	0.00892857	0.100445	0.186958	1.6797	TRUE	cDC2
SPDEF	0.9746	0.0254	3.64728	1.43152e-06	1.37688e-05	0	0.25	-3.31938	-3.96395	5.49634	-15.0097	19.7998	0.00396825	0.0286691	0.00297619	0.019416	0.00529951	0.124736	TRUE	cDC2
SLCO6A1	0.9746	0.0254	3.64728	3.61414e-06	3.46545e-05	0	0.25	-3.91275	-5.88882	7.79989	-15.6254	29.7816	0.015873	0.0527668	0.00396825	0.0367523	0.0703234	0.316081	TRUE	cDC2
CPA4	0.9746	0.0254	3.64728	1.04676e-06	1.35008e-05	0	0.25	-2.93044	-3.99634	6.07456	-14.132	22.2222	0.00297619	0.026119	0.00297619	0.01752	0.00484818	0.129374	TRUE	cDC2
HBM	0.9746	0.0254	3.64728	7.48065e-07	8.4274e-06	0	0.25	-4.04635	-3.92519	3.54594	-18.1177	10.4846	0	0.0176502	0	0.00913623	0	0.0665469	TRUE	cDC2
SCARA3	0.9746	0.0254	3.64728	2.96817e-06	4.10614e-05	0	0.25	-4.41315	-4.55009	4.35698	-14.5572	11.1373	0.00793651	0.063011	0.00496032	0.0386986	0.019582	0.395715	TRUE	cDC2
RHBDF1	0.9746	0.0254	3.64728	4.581e-06	6.62109e-05	0	0.25	-4.24402	-4.39878	3.30307	-11.8506	10.4037	0.00396825	0.118348	0.00396825	0.0661873	0.015683	0.673039	TRUE	cDC2
INHBA	0.9744	0.0256	3.63923	7.08422e-05	7.12731e-05	0	0.25	2.73794	3.01027	3.8411	-6.50801	14.8382	0.171627	0.123871	0.0456349	0.0719878	0.896477	0.724411	TRUE	cDC2
FBN3	0.9744	0.0256	3.63923	7.06705e-06	6.63975e-05	0	0.25	-4.58722	-4.73112	4.73751	-15.2349	12.7722	0.0138889	0.0805124	0.00396825	0.0471713	0.0248331	0.659974	TRUE	cDC2
IRF8	0.9744	0.0256	3.63923	0.000655495	0.00019557	0	0.25	3.85281	3.59652	2.88636	-4.73644	15.2588	0.70238	0.116858	0.276786	0.0738364	8.91812	2.25165	TRUE	cDC2
TPO	0.9744	0.0256	3.63923	4.39678e-06	4.38847e-05	0	0.25	-4.69302	-4.84277	4.51947	-14.8508	13.6429	0.00793651	0.0861979	0.00396825	0.045065	0.0350149	0.383832	TRUE	cDC2
XKR4	0.9744	0.0256	3.63923	4.55791e-05	0.000295105	0	0.25	-4.8513	-5.54754	5.88799	-17.0967	14.0589	0.0208333	0.324371	0.0138889	0.12075	0.363573	2.62911	TRUE	cDC2
GLCCI1	0.9744	0.0256	3.63923	0.000270116	0.000787179	0	0.25	-2.68901	-3.57798	3.31667	-9.41764	9.04672	0.0803572	0.516587	0.0585317	0.242341	1.64208	8.70539	TRUE	cDC2
SYNPR	0.9744	0.0256	3.63923	7.57659e-06	8.43321e-05	0	0.25	-5.08116	-5.7184	5.62448	-16.7488	14.9193	0.0198413	0.156587	0.00694444	0.0751577	0.129163	0.788762	TRUE	cDC2
TSPEAR	0.9744	0.0256	3.63923	7.76807e-06	7.02621e-05	0	0.25	-4.9186	-5.40542	6.01798	-17.4589	17.4486	0.0218254	0.135931	0.00694444	0.0661814	0.100202	0.628085	TRUE	cDC2
SLC6A2	0.9744	0.0256	3.63923	2.90713e-06	1.8613e-05	0	0.25	-2.16225	-3.32944	6.27038	-12.6838	23.7914	0.00496032	0.0375582	0.00198413	0.0247188	0.00720717	0.17855	TRUE	cDC2
NOS1	0.9744	0.0256	3.63923	1.51643e-05	0.000340587	0	0.25	-3.8806	-4.35873	5.01435	-15.1306	13.0851	0.0208333	0.325038	0.0128968	0.137752	0.186611	3.60506	TRUE	cDC2
CACNB2	0.9744	0.0256	3.63923	0.000123453	0.000865523	0	0.25	-2.13122	-3.00624	4.90565	-15.3237	13.011	0.0654762	0.680818	0.0327381	0.222057	0.889246	8.62384	TRUE	cDC2
C12orf56	0.9744	0.0256	3.63923	8.47477e-06	5.30385e-05	0	0.25	-3.84024	-5.00139	3.95946	-11.4568	13.7323	0.0128968	0.0662808	0.00793651	0.0453464	0.146867	0.5264	TRUE	cDC2
P2RX1	0.9744	0.0256	3.63923	9.15572e-05	4.01349e-05	0	0.25	3.1425	3.3264	3.57192	-6.40829	14.4128	0.0545635	0.0536948	0.0436508	0.0344209	0.967769	0.407447	TRUE	cDC2
RIMS4	0.9742	0.0258	3.63124	2.3452e-06	1.88345e-05	0	0.25	-2.15506	-3.24396	6.74526	-15.1387	24.7848	0.00496032	0.0409173	0.00496032	0.0250298	0.0118014	0.175602	TRUE	cDC2
CD83	0.9742	0.0258	3.63124	0.00203344	0.000441069	0	0.25	3.25611	3.27515	2.1877	-4.96801	12.265	3.09821	0.276747	0.592262	0.147228	29.3015	5.20567	TRUE	cDC2
SPHKAP	0.9742	0.0258	3.63124	4.33705e-06	3.73118e-05	0	0.25	-4.48985	-4.92954	5.03829	-14.3982	13.7412	0.00595238	0.064062	0.00396825	0.0392378	0.0538863	0.341788	TRUE	cDC2
DNER	0.9742	0.0258	3.63124	1.82909e-05	0.000269245	0	0.25	-4.56086	-5.04261	5.0614	-16.0835	14.4381	0.0238095	0.349444	0.00992063	0.135651	0.164753	2.76551	TRUE	cDC2
ADGRG2	0.9742	0.0258	3.63124	1.38022e-05	4.84375e-05	0	0.25	-3.2931	-4.54386	5.09417	-12.0323	14.6008	0.00496032	0.0470001	0.00297619	0.0331263	0.0458853	0.468989	TRUE	cDC2
GRM4	0.9742	0.0258	3.63124	1.02034e-05	7.04578e-05	0	0.25	-2.16787	-2.90861	6.88576	-15.6789	24.0745	0.0188492	0.146818	0.00694444	0.0658733	0.0539891	0.645366	TRUE	cDC2
SCNN1A	0.9742	0.0258	3.63124	2.98524e-05	0.000852644	0	0.25	-5.20229	-5.8772	4.35296	-14.2391	9.3071	0.0347222	0.640297	0.015873	0.278389	0.269419	8.94277	TRUE	cDC2
GP2	0.9742	0.0258	3.63124	8.96285e-06	0.000429624	0	0.25	-3.16661	-3.74488	6.5846	-19.3617	22.3758	0.00496032	0.220908	0.00297619	0.0822735	0.0951741	4.06641	TRUE	cDC2
EDIL3	0.9742	0.0258	3.63124	1.88434e-05	0.000207432	0	0.25	-2.22581	-3.31897	5.13508	-12.2366	19.2901	0.0376984	0.226238	0.0119048	0.105638	0.287019	2.03139	TRUE	cDC2
DPYS	0.9742	0.0258	3.63124	5.05327e-05	0.000863271	0	0.25	-4.40944	-4.50704	4.49604	-13.8162	9.76203	0.0664683	0.53157	0.0297619	0.220958	1.09052	8.43546	TRUE	cDC2
SPNS2	0.9742	0.0258	3.63124	2.63027e-05	0.00039065	0	0.25	-4.05276	-4.85545	3.9504	-12.1717	9.68132	0.0238095	0.398972	0.014881	0.179487	0.169949	4.17496	TRUE	cDC2
ZNF98	0.9742	0.0258	3.63124	9.24909e-06	0.000341467	0	0.25	-5.50432	-6.29049	4.75745	-14.4375	9.95088	0.00892857	0.269534	0.00595238	0.133323	0.109236	3.70026	TRUE	cDC2
PCSK5	0.9742	0.0258	3.63124	8.85173e-05	0.00083091	0	0.25	-4.00228	-4.28527	3.67712	-11.4246	9.696	0.0694445	0.735994	0.0287698	0.248429	0.623077	8.37504	TRUE	cDC2
FAM107A	0.9742	0.0258	3.63124	1.11302e-05	0.000217194	0	0.25	-4.62752	-4.86232	3.40346	-13.2224	8.63053	0.0178571	0.298633	0.00793651	0.129963	0.0983688	2.25475	TRUE	cDC2
SLC26A8	0.974	0.026	3.62331	7.33792e-06	4.42738e-05	0	0.25	-2.51078	-3.44508	5.05174	-12.2379	16.8208	0.00496032	0.0707446	0.00496032	0.0446562	0.0730996	0.440613	TRUE	cDC2
CYP2C8	0.974	0.026	3.62331	2.93747e-06	3.7747e-05	0	0.25	-3.67935	-4.8151	4.30157	-12.01	13.6572	0.00297619	0.0269743	0.00297619	0.0203492	0.0132049	0.34962	TRUE	cDC2
GALNT15	0.974	0.026	3.62331	1.07008e-05	0.000125024	0	0.25	-3.20265	-4.29169	4.64639	-13.0766	14.6846	0.00694444	0.103858	0.00694444	0.0618414	0.112045	1.32718	TRUE	cDC2
CACNG6	0.974	0.026	3.62331	1.1656e-06	6.72414e-06	0	0.25	-2.57237	-3.65853	6.14516	-13.2606	23.9853	0.00396825	0.012484	0.00198413	0.00898219	0.0077479	0.0639938	TRUE	cDC2
TEAD3	0.974	0.026	3.62331	1.15576e-05	0.000150664	0	0.25	-3.62771	-4.11597	2.6931	-8.98974	7.49505	0.00992064	0.184881	0.00694444	0.099838	0.0400857	1.50641	TRUE	cDC2
VWA2	0.974	0.026	3.62331	4.00763e-06	6.35003e-05	0	0.25	-3.40192	-3.92772	4.90234	-13.1677	13.6273	0.00496032	0.116267	0.00297619	0.0646054	0.0157038	0.616369	TRUE	cDC2
TBX18	0.974	0.026	3.62331	1.88381e-06	1.99566e-05	0	0.25	-2.29559	-2.9862	5.5882	-13.9026	19.732	0.00198413	0.0396402	0.00198413	0.0274887	0.00268249	0.194429	TRUE	cDC2
C5orf67	0.974	0.026	3.62331	1.09437e-05	0.000215984	0	0.25	-3.53016	-4.74988	7.15387	-17.1154	24.3718	0.0109127	0.237511	0.00496032	0.109715	0.0184561	2.02294	TRUE	cDC2
ITPRID1	0.974	0.026	3.62331	3.55731e-06	3.62534e-05	0	0.25	-3.02026	-3.95712	6.2995	-15.0606	20.3467	0.00793651	0.0634097	0.00396825	0.0419929	0.0691572	0.35523	TRUE	cDC2
CCL22	0.974	0.026	3.62331	0.0001503	8.62735e-06	0	0.25	5.11496	5.24509	3.33349	-3.97343	16.9537	0.521825	0.0156865	0.078373	0.0123564	3.17021	0.0855725	TRUE	cDC2
SIM2	0.974	0.026	3.62331	1.23455e-05	0.000628558	0	0.25	-3.74552	-4.19101	6.52015	-18.7653	19.0065	0.00892857	0.447206	0.00793651	0.142118	0.232167	5.87417	TRUE	cDC2
ASB18	0.974	0.026	3.62331	3.4261e-06	2.18348e-05	0	0.25	-4.62036	-6.20136	7.23536	-17.909	23.0269	0.00595238	0.0395904	0.00297619	0.0245914	0.00698993	0.20818	TRUE	cDC2
PIEZO2	0.974	0.026	3.62331	2.73384e-05	0.00020871	0	0.25	-4.11912	-4.50013	5.19343	-15.5679	15.3754	0.0535714	0.284231	0.0168651	0.115729	0.389541	1.99503	TRUE	cDC2
SEMA3D	0.974	0.026	3.62331	1.07878e-05	0.000158433	0	0.25	-3.53283	-4.21601	4.67199	-13.1903	14.8644	0.0109127	0.202631	0.00595238	0.102774	0.0903354	1.52769	TRUE	cDC2
PTPRC	0.974	0.026	3.62331	0.00329656	0.00179345	0	0.25	4.59957	5.02481	3.74234	-6.82256	14.501	2.8998	0.435305	0.723214	0.182932	30.8754	18.8259	TRUE	cDC2
NWD1	0.974	0.026	3.62331	1.01483e-05	7.80456e-05	0	0.25	-4.87949	-5.91124	5.51315	-15.9401	15.5052	0.0119048	0.110903	0.00694444	0.0637522	0.0502894	0.752636	TRUE	cDC2
SNCAIP	0.974	0.026	3.62331	8.04639e-06	0.000103533	0	0.25	-3.25927	-3.9058	5.48112	-15.0423	17.8998	0.015873	0.139581	0.00892857	0.0796695	0.116342	1.01052	TRUE	cDC2
STAC	0.974	0.026	3.62331	2.68189e-05	0.000253962	0	0.25	-2.67963	-3.69504	5.51907	-13.3688	16.9478	0.0178571	0.250424	0.00892857	0.126263	0.140708	2.3577	TRUE	cDC2
ANO1	0.974	0.026	3.62331	7.35411e-06	8.7619e-05	0	0.25	-3.3579	-3.56793	5.05605	-15.3702	16.7514	0.0228175	0.176226	0.00694444	0.0668894	0.0773598	0.889379	TRUE	cDC2
POU3F1	0.9738	0.0262	3.61545	1.21563e-05	2.47107e-05	0	0.25	1.87695	2.42298	4.18257	-8.17593	12.8025	0.0228175	0.0399889	0.0119048	0.0308629	0.0725857	0.256131	TRUE	cDC2
SHOX	0.9738	0.0262	3.61545	1.77326e-06	8.42834e-06	0	0.25	-3.13005	-4.84752	6.66668	-13.7833	25.4887	0.00297619	0.0138734	0.00297619	0.0105049	0.0634737	0.0873695	TRUE	cDC2
TP63	0.9738	0.0262	3.61545	2.18895e-05	9.86913e-05	0	0.25	-2.08155	-2.59166	5.01595	-12.6401	14.119	0.0188492	0.153582	0.00992063	0.0794118	0.299924	0.951466	TRUE	cDC2
MASP1	0.9738	0.0262	3.61545	6.09388e-06	8.4799e-05	0	0.25	-3.43688	-3.85289	4.73831	-11.8216	14.7199	0.0138889	0.130482	0.00496032	0.0725033	0.146559	0.825419	TRUE	cDC2
WNT3	0.9738	0.0262	3.61545	6.51887e-06	5.81841e-05	0	0.25	-3.72023	-3.70506	3.49539	-11.9447	11.5243	0.014881	0.112228	0.00694444	0.0607808	0.0886101	0.57117	TRUE	cDC2
FBLN1	0.9738	0.0262	3.61545	9.36469e-06	8.13846e-05	0	0.25	-3.06787	-3.30402	4.59876	-14.5231	14.4251	0.0287698	0.149572	0.00892857	0.0652542	0.185879	0.855956	TRUE	cDC2
WDR88	0.9738	0.0262	3.61545	7.47541e-06	4.57824e-05	0	0.25	-5.19049	-6.21557	5.39231	-14.39	13.6335	0.015873	0.066744	0.00694444	0.0448132	0.0758241	0.483153	TRUE	cDC2
EPHA8	0.9738	0.0262	3.61545	2.37978e-06	1.82721e-05	0	0.25	-3.34139	-4.14921	6.37746	-16.2294	23.2962	0.00198413	0.0361543	0.00198413	0.0223133	0.00268249	0.164528	TRUE	cDC2
LAMP3	0.9738	0.0262	3.61545	0.000222267	2.40575e-05	0	0.25	5.12883	5.47647	3.29571	-4.12287	15.2732	0.405754	0.0425308	0.122024	0.030623	2.91158	0.226239	TRUE	cDC2
SPATA16	0.9738	0.0262	3.61545	8.77339e-06	7.64302e-05	0	0.25	-3.80527	-4.42449	5.64632	-14.7789	17.1731	0.0178571	0.137587	0.0109127	0.0717153	0.172963	0.719522	TRUE	cDC2
GAP43	0.9738	0.0262	3.61545	2.89795e-06	4.71739e-05	0	0.25	-4.63044	-4.82838	5.05264	-15.1891	15.5308	0.00892857	0.0921788	0.00595238	0.058636	0.0314761	0.458866	TRUE	cDC2
TIMP1	0.9738	0.0262	3.61545	0.00154281	0.00049564	0	0.25	5.06664	5.19887	4.51742	-9.01434	25.2185	1.78174	0.175966	0.524802	0.0774832	19.1494	5.00983	TRUE	cDC2
NPAS1	0.9738	0.0262	3.61545	7.45981e-06	4.72686e-05	0	0.25	-3.81751	-4.14003	3.84223	-12.8598	10.3106	0.0109127	0.088094	0.00793651	0.0517483	0.0956143	0.490882	TRUE	cDC2
MMP10	0.9738	0.0262	3.61545	4.03055e-06	2.77259e-06	0	0.25	4.15487	3.63865	5.77671	-7.52163	27.9324	0.00793651	0.00513993	0.00198413	0.00448221	0.032128	0.0259399	TRUE	cDC2
CNTN6	0.9738	0.0262	3.61545	7.58895e-06	8.68569e-05	0	0.25	-4.62121	-6.56348	6.39148	-14.2375	20.2744	0.00694444	0.120895	0.00496032	0.0673871	0.0343667	0.829685	TRUE	cDC2
PLA2R1	0.9738	0.0262	3.61545	4.79277e-05	0.000512126	0	0.25	-4.02148	-5.746	5.12712	-16.1229	16.638	0.0178571	0.359361	0.0128968	0.126026	0.369897	4.84511	TRUE	cDC2
SERPINA1	0.9738	0.0262	3.61545	0.000827883	0.000419028	0	0.25	3.66478	3.65895	3.5634	-7.53532	19.3236	0.709325	0.248894	0.340278	0.120403	7.16993	4.2389	TRUE	cDC2
ADGRF1	0.9738	0.0262	3.61545	1.23082e-05	0.000342778	0	0.25	-4.73889	-5.18772	4.87274	-16.176	12.1316	0.00892857	0.239496	0.00396825	0.116265	0.0598209	3.51295	TRUE	cDC2
CDH11	0.9738	0.0262	3.61545	1.80947e-05	0.000145894	0	0.25	-2.65677	-3.49744	5.32922	-13.2741	18.9698	0.0138889	0.163686	0.00793651	0.0810352	0.17334	1.37445	TRUE	cDC2
RGN	0.9738	0.0262	3.61545	1.48814e-05	0.000410747	0	0.25	-4.6329	-5.09622	3.29708	-12.0754	8.0883	0.00496032	0.199371	0.00496032	0.13854	0.13593	4.06663	TRUE	cDC2
FHL5	0.9738	0.0262	3.61545	2.44287e-06	3.85382e-05	0	0.25	-3.19674	-3.75998	4.90954	-15.636	16.2021	0.00198413	0.0342019	0.000992063	0.0224051	0.0113834	0.382615	TRUE	cDC2
NPFFR2	0.9738	0.0262	3.61545	2.37423e-06	2.53809e-05	0	0.25	-2.77536	-3.68911	6.48097	-15.1762	25.0566	0.000992064	0.0467636	0.000992063	0.0316628	0.00104461	0.232408	TRUE	cDC2
AC007906.2	0.9736	0.0264	3.60764	5.56357e-06	0.000115641	0	0.25	-4.15099	-4.51693	4.13496	-12.2157	10.9838	0.00892857	0.160956	0.00496032	0.0903966	0.0215541	1.20421	TRUE	cDC2
TSBP1	0.9736	0.0264	3.60764	1.21785e-05	3.15302e-05	0	0.25	-2.96538	-4.21004	6.61055	-15.3269	24.3859	0.00297619	0.0392136	0.00297619	0.0263659	0.0306148	0.300883	TRUE	cDC2
HAMP	0.9736	0.0264	3.60764	3.86242e-05	6.73963e-06	0	0.25	4.31097	4.62104	2.62853	-8.43224	11.6386	0.0347222	0.00942966	0.0168651	0.00703289	0.206428	0.0625749	TRUE	cDC2
IL33	0.9736	0.0264	3.60764	3.87639e-06	2.44873e-05	0	0.25	-2.74211	-3.18762	4.40872	-13.5943	14.7349	0.00198413	0.0281387	0.00198413	0.0203136	0.0285964	0.266621	TRUE	cDC2
GRK1	0.9736	0.0264	3.60764	1.68871e-06	2.29555e-05	0	0.25	-3.28298	-3.41767	5.81256	-15.9725	20.146	0.00496032	0.0501054	0.00396825	0.0315828	0.0110096	0.218412	TRUE	cDC2
MME	0.9736	0.0264	3.60764	5.88531e-05	0.00152091	0	0.25	-4.70626	-4.98201	4.65352	-15.1809	11.4829	0.0396825	0.871214	0.0178571	0.245556	0.496828	13.8872	TRUE	cDC2
PYY	0.9736	0.0264	3.60764	1.05384e-05	0.000111487	0	0.25	-5.50034	-6.56838	5.82826	-18.1015	16.4164	0.0218254	0.139902	0.00892857	0.0743756	0.177715	1.18842	TRUE	cDC2
PLEKHG4B	0.9736	0.0264	3.60764	1.57267e-05	7.23181e-05	0	0.25	-1.85512	-2.42014	6.00963	-14.7561	20.9043	0.0297619	0.10989	0.0178571	0.0616933	0.430043	0.715632	TRUE	cDC2
ADRA1A	0.9736	0.0264	3.60764	3.64406e-06	4.85077e-05	0	0.25	-4.14898	-5.38495	7.12103	-17.2099	25.6909	0.0119048	0.0807603	0.00992063	0.0499886	0.108438	0.488936	TRUE	cDC2
FMN2	0.9736	0.0264	3.60764	1.7204e-05	0.000174241	0	0.25	-3.7725	-4.1485	5.81274	-17.8701	16.7716	0.0109127	0.234996	0.00793651	0.0915312	0.160777	1.59607	TRUE	cDC2
TGM6	0.9736	0.0264	3.60764	3.59494e-06	1.3784e-05	0	0.25	-3.44064	-4.49654	5.78184	-14.0336	17.9093	0.00396825	0.0234145	0.00297619	0.0162935	0.118227	0.135641	TRUE	cDC2
NOS2	0.9734	0.0266	3.59988	2.49871e-06	2.74485e-05	0	0.25	-3.51452	-4.11752	4.9133	-13.5339	15.7451	0.00595238	0.051805	0.00396825	0.0333899	0.015186	0.282791	TRUE	cDC2
MINAR1	0.9734	0.0266	3.59988	2.71197e-06	1.47444e-05	0	0.25	-2.10284	-3.15139	5.15531	-10.2554	17.9616	0.00198413	0.0234262	0.00198413	0.0174696	0.00268249	0.144984	TRUE	cDC2
NNMT	0.9734	0.0266	3.59988	1.3015e-05	0.000210485	0	0.25	-4.20802	-4.58985	4.01394	-15.8793	10.7534	0.0347222	0.18808	0.0238095	0.0969407	0.488778	2.001	TRUE	cDC2
ACE2	0.9734	0.0266	3.59988	8.97938e-06	0.000127826	0	0.25	-3.54833	-3.76437	3.90365	-12.8018	10.9172	0.00793651	0.0932775	0.00694444	0.0684092	0.0935597	1.22428	TRUE	cDC2
DGKI	0.9734	0.0266	3.59988	2.72764e-05	0.000335863	0	0.25	-4.63175	-5.40335	4.5472	-16.2722	12.3422	0.030754	0.396367	0.0128968	0.147036	0.296945	3.18477	TRUE	cDC2
TRH	0.9734	0.0266	3.59988	1.81598e-05	2.85611e-06	0	0.25	5.62927	6.19065	3.93395	-5.35747	16.847	0.0426587	0.00525842	0.00992063	0.00439333	0.281255	0.0263988	TRUE	cDC2
CELA2B	0.9734	0.0266	3.59988	6.39452e-06	1.45741e-05	0	0.25	-1.11438	-1.95491	5.31679	-10.4063	18.9464	0.00496032	0.0229583	0.00297619	0.0157218	0.01944	0.142692	TRUE	cDC2
AFM	0.9734	0.0266	3.59988	1.64119e-05	0.00060467	0	0.25	-3.76712	-4.05904	5.06779	-16.2897	15.7431	0.00992064	0.24793	0.00992063	0.108933	0.243682	6.05726	TRUE	cDC2
PADI3	0.9734	0.0266	3.59988	2.18741e-06	1.47671e-05	0	0.25	-4.04652	-4.92165	5.80361	-16.1127	19.3934	0.00198413	0.0327006	0.00198413	0.0202988	0.0070245	0.145315	TRUE	cDC2
MPP2	0.9732	0.0268	3.59219	4.45738e-06	5.41576e-05	0	0.25	-4.32908	-4.47934	3.86223	-12.8733	12.3286	0.00992064	0.105452	0.00595238	0.0588789	0.0469883	0.550915	TRUE	cDC2
CAV3	0.9732	0.0268	3.59219	6.36978e-06	3.85689e-05	0	0.25	-3.97731	-4.79947	5.55801	-14.2965	15.8053	0.00496032	0.0666487	0.00496032	0.0407457	0.0158553	0.357427	TRUE	cDC2
PCOLCE2	0.9732	0.0268	3.59219	7.5291e-06	7.28453e-05	0	0.25	-3.7601	-3.92461	4.04699	-15.8925	11.5441	0.00892857	0.104521	0.00694444	0.0640159	0.100041	0.758908	TRUE	cDC2
EPHA10	0.9732	0.0268	3.59219	2.88463e-06	2.17836e-05	0	0.25	-2.7354	-3.33842	4.81353	-11.96	15.9271	0.00793651	0.0410948	0.00396825	0.0261704	0.0380098	0.211816	TRUE	cDC2
ITGA8	0.9732	0.0268	3.59219	2.41507e-05	0.000215011	0	0.25	-3.60523	-3.71177	5.05041	-17.4623	13.4763	0.0228175	0.168309	0.00892857	0.080893	0.0965025	2.37475	TRUE	cDC2
KLF4	0.9732	0.0268	3.59219	0.00128839	0.000257487	0	0.25	4.40135	4.12191	3.57679	-6.46861	18.9418	1.57639	0.197154	0.46131	0.102596	13.4016	2.55226	TRUE	cDC2
CLEC2B	0.9732	0.0268	3.59219	0.000850234	0.000651881	0	0.25	4.62198	5.24803	4.33248	-8.66137	17.6695	0.867062	0.14674	0.407738	0.0923577	9.1572	6.73234	TRUE	cDC2
GABRA3	0.9732	0.0268	3.59219	4.55758e-06	3.22364e-05	0	0.25	-4.40742	-5.79243	5.91861	-14.9497	16.0116	0.00396825	0.0524977	0.00396825	0.0351615	0.0135611	0.301569	TRUE	cDC2
ADAMTSL2	0.9732	0.0268	3.59219	8.0357e-06	0.000163465	0	0.25	-4.18672	-4.87115	4.24086	-13.3179	12.923	0.0168651	0.180096	0.00595238	0.0950506	0.0597923	1.89096	TRUE	cDC2
CAPN8	0.9732	0.0268	3.59219	7.14249e-06	0.00010752	0	0.25	-2.24851	-2.48929	5.15254	-15.5579	14.8768	0.0218254	0.102775	0.00496032	0.0563549	0.0838017	0.978236	TRUE	cDC2
SLA	0.9732	0.0268	3.59219	0.000691614	0.000445087	0	0.25	3.72418	3.80181	3.72779	-4.45374	14.722	0.380952	0.152816	0.266865	0.0945144	4.98464	4.64725	TRUE	cDC2
RNF17	0.9732	0.0268	3.59219	4.31152e-06	2.65898e-05	0	0.25	-2.67094	-3.37253	4.9391	-12.6946	16.3889	0.00198413	0.0379371	0.000992063	0.0258445	0.0119598	0.242915	TRUE	cDC2
ART4	0.9732	0.0268	3.59219	3.70604e-06	4.14856e-05	0	0.25	-4.59426	-5.09715	4.31986	-14.1017	10.0622	0.00595238	0.0463124	0.00496032	0.0348563	0.052956	0.400691	TRUE	cDC2
PDZK1IP1	0.9732	0.0268	3.59219	3.11197e-05	0.00137193	0	0.25	-3.34526	-3.44933	4.38509	-14.9653	15.4308	0.0416667	0.797957	0.0138889	0.18894	0.320992	13.8031	TRUE	cDC2
EPAS1	0.9732	0.0268	3.59219	8.47942e-05	0.00129964	0	0.25	-3.77391	-4.00018	3.17727	-12.3177	7.10842	0.0634921	0.800474	0.0396825	0.265685	0.844066	12.2107	TRUE	cDC2
CRHR2	0.9732	0.0268	3.59219	2.0463e-06	3.07996e-05	0	0.25	-2.43928	-3.07316	6.95013	-15.4542	26.7455	0.000992064	0.0614346	0.000992063	0.0386661	0.00884192	0.294093	TRUE	cDC2
KIF26A	0.9732	0.0268	3.59219	2.72437e-06	5.30204e-05	0	0.25	-4.0045	-4.1673	4.08464	-14.0365	12.1266	0.00396825	0.0980575	0.00297619	0.0531081	0.0207535	0.537759	TRUE	cDC2
MYH13	0.973	0.027	3.58455	4.39399e-06	2.29686e-05	0	0.25	-4.0909	-5.03317	5.7676	-14.6846	16.6404	0.00595238	0.0400487	0.00595238	0.0278649	0.0280358	0.225934	TRUE	cDC2
CPXM2	0.973	0.027	3.58455	1.40064e-05	0.00022817	0	0.25	-3.42729	-4.28632	5.33439	-15.455	16.5859	0.0297619	0.261635	0.0109127	0.119073	0.203491	2.42665	TRUE	cDC2
NTN4	0.973	0.027	3.58455	6.66306e-05	0.00107161	0	0.25	-5.40777	-6.26008	3.76835	-12.9565	9.5026	0.0367063	0.63583	0.0208333	0.264631	0.554758	10.3109	TRUE	cDC2
PASD1	0.973	0.027	3.58455	1.39948e-06	1.25275e-05	0	0.25	-2.28387	-3.15445	6.06021	-13.9315	23.4053	0.00198413	0.0222591	0.00198413	0.0161454	0.0352266	0.110434	TRUE	cDC2
EVA1C	0.973	0.027	3.58455	5.82456e-05	0.000645062	0	0.25	-4.16584	-4.90512	3.49538	-11.7953	8.21567	0.0753968	0.392161	0.0396825	0.186594	1.46017	5.94654	TRUE	cDC2
ITGBL1	0.973	0.027	3.58455	8.95307e-06	0.000105844	0	0.25	-4.2692	-4.56372	5.03245	-16.3739	14.6554	0.00793651	0.16484	0.00396825	0.0794473	0.0424202	1.0018	TRUE	cDC2
HTR2C	0.973	0.027	3.58455	5.11604e-06	3.05724e-05	0	0.25	-2.48024	-3.46628	5.50801	-12.8562	18.3455	0.00595238	0.0520236	0.00396825	0.0346756	0.0521849	0.288638	TRUE	cDC2
SLC2A2	0.973	0.027	3.58455	7.87825e-06	0.000147523	0	0.25	-4.82772	-5.07049	4.45123	-14.0924	10.0576	0.0119048	0.13601	0.00793651	0.0859499	0.177702	1.47732	TRUE	cDC2
RHEX	0.973	0.027	3.58455	0.000154626	0.00150201	0	0.25	-2.80116	-3.27821	5.46413	-15.6042	15.4904	0.0942461	0.679469	0.030754	0.173479	1.56197	12.6846	TRUE	cDC2
MOV10L1	0.973	0.027	3.58455	6.1998e-06	5.5018e-05	0	0.25	-3.79626	-3.91467	3.93167	-13.1402	12.4986	0.0198413	0.10536	0.00595238	0.0582805	0.0577798	0.535834	TRUE	cDC2
KCNJ4	0.973	0.027	3.58455	1.64001e-06	1.89246e-05	0	0.25	-2.67145	-3.31576	6.18959	-15.1531	23.2655	0.00496032	0.0430854	0.00297619	0.0261971	0.0155444	0.183839	TRUE	cDC2
NOX4	0.973	0.027	3.58455	6.32684e-05	0.001162	0	0.25	-4.57772	-5.59789	4.40519	-13.322	12.5562	0.0555556	0.718196	0.0347222	0.259497	1.08209	11.4284	TRUE	cDC2
ACSBG2	0.973	0.027	3.58455	8.00513e-06	4.26098e-05	0	0.25	-4.00338	-4.72963	4.79577	-13.4604	13.5507	0.0128968	0.0589997	0.00694444	0.038829	0.116033	0.453029	TRUE	cDC2
EPHA3	0.9728	0.0272	3.57696	6.90381e-06	8.43204e-05	0	0.25	-4.77975	-5.76857	6.08707	-16.621	17.9754	0.014881	0.137388	0.00396825	0.0711495	0.0453102	0.81333	TRUE	cDC2
GATA4	0.9728	0.0272	3.57696	3.43284e-06	3.27802e-05	0	0.25	-3.68087	-4.03721	5.9468	-15.7926	18.1139	0.00595238	0.0641477	0.00396825	0.0415308	0.0334196	0.306875	TRUE	cDC2
INSYN2A	0.9728	0.0272	3.57696	1.32453e-05	0.00012174	0	0.25	-4.44751	-5.34926	5.88718	-14.8654	15.5466	0.0128968	0.100772	0.00793651	0.0690432	0.0954873	1.16755	TRUE	cDC2
ERRFI1	0.9728	0.0272	3.57696	7.20473e-05	0.00145438	0	0.25	-3.57021	-3.59042	2.48341	-10.0197	5.22917	0.0793651	0.81242	0.0376984	0.279645	0.949927	13.7157	TRUE	cDC2
LYPD6	0.9728	0.0272	3.57696	7.18095e-06	0.000137994	0	0.25	-4.24508	-4.62065	5.24188	-14.949	14.1827	0.0168651	0.176819	0.00892857	0.094781	0.115259	1.37985	TRUE	cDC2
RHOBTB1	0.9728	0.0272	3.57696	0.000109565	0.00094095	0	0.25	-3.05146	-3.79826	4.30133	-11.323	14.0119	0.0644841	0.648973	0.0376984	0.232847	0.919043	9.17711	TRUE	cDC2
COL5A1	0.9728	0.0272	3.57696	1.32657e-05	0.000159227	0	0.25	-4.42669	-4.49965	4.4805	-14.272	12.7269	0.0287698	0.257815	0.0109127	0.100392	0.132271	1.49853	TRUE	cDC2
H2AFY	0.9728	0.0272	3.57696	0.00182463	0.000607425	0	0.25	1.74052	1.72205	0.900978	-2.04547	7.30722	1.60516	0.309902	0.621032	0.208471	18.849	6.01257	TRUE	cDC2
RP1L1	0.9728	0.0272	3.57696	5.77986e-06	5.92429e-05	0	0.25	-2.75724	-3.82402	5.962	-14.2092	20.2533	0.0138889	0.12016	0.00793651	0.0634086	0.149	0.588111	TRUE	cDC2
AR	0.9728	0.0272	3.57696	2.45394e-05	0.000260559	0	0.25	-3.41329	-4.11704	3.56682	-11.0207	10.1152	0.0198413	0.204818	0.014881	0.121976	0.169028	2.57093	TRUE	cDC2
C14orf132	0.9728	0.0272	3.57696	3.27057e-06	6.31463e-05	0	0.25	-4.53183	-4.93975	3.90173	-13.6061	10.6431	0.00396825	0.0855265	0.000992063	0.0505159	0.00417843	0.654641	TRUE	cDC2
KLRG2	0.9728	0.0272	3.57696	5.19219e-06	4.15789e-05	0	0.25	-1.67775	-2.11604	5.76023	-16.0954	20.8868	0.000992064	0.0545532	0.000992063	0.0306141	0.00590866	0.479706	TRUE	cDC2
ADAMTS12	0.9728	0.0272	3.57696	1.85788e-05	0.000193348	0	0.25	-4.44973	-4.56435	4.99583	-14.9412	12.911	0.0347222	0.30625	0.00694444	0.119073	0.0900232	1.86683	TRUE	cDC2
NPR3	0.9728	0.0272	3.57696	3.16015e-05	0.00051082	0	0.25	-4.59674	-5.53999	3.60644	-11.5044	8.39427	0.0446429	0.418606	0.0138889	0.204348	0.344994	5.05029	TRUE	cDC2
SMAD9	0.9726	0.0274	3.56943	8.51786e-06	0.000122045	0	0.25	-4.33959	-4.87422	3.47567	-11.6965	9.81635	0.00892857	0.118244	0.00793651	0.0790622	0.12352	1.24256	TRUE	cDC2
CABP1	0.9726	0.0274	3.56943	7.96808e-06	0.000127804	0	0.25	-2.59066	-2.89088	3.94515	-12.8849	10.9949	0.0109127	0.118939	0.00892857	0.0733298	0.0474759	1.28419	TRUE	cDC2
UNC5A	0.9726	0.0274	3.56943	4.04335e-06	3.28471e-05	0	0.25	-3.24614	-4.08979	6.48697	-15.5799	21.0875	0.00496032	0.0688335	0.00396825	0.0403162	0.0118108	0.307052	TRUE	cDC2
WNT9A	0.9726	0.0274	3.56943	2.89887e-06	4.3768e-05	0	0.25	-3.6621	-4.24152	4.99927	-14.2604	14.1277	0.00198413	0.0650788	0.00198413	0.0401266	0.00221823	0.40789	TRUE	cDC2
B3GALT5	0.9726	0.0274	3.56943	3.45443e-06	6.03193e-05	0	0.25	-3.75436	-4.50804	5.61105	-15.8336	16.6099	0.00595238	0.129659	0.00496032	0.0589678	0.014517	0.583664	TRUE	cDC2
ME3	0.9726	0.0274	3.56943	3.63872e-05	0.000619323	0	0.25	-4.7125	-5.54039	4.13742	-12.9367	10.0257	0.0386905	0.586389	0.0198413	0.230574	0.412234	6.3555	TRUE	cDC2
ATP2B3	0.9726	0.0274	3.56943	2.86348e-06	3.62649e-05	0	0.25	-3.30085	-3.84607	6.59133	-17.0652	22.7617	0.00198413	0.0727755	0.00198413	0.0422181	0.00308128	0.351842	TRUE	cDC2
GRIN2D	0.9726	0.0274	3.56943	1.54531e-05	4.35418e-05	0	0.25	-1.19085	-1.88237	4.9743	-11.3196	16.6493	0.0406746	0.0849979	0.0109127	0.0466677	0.23985	0.444019	TRUE	cDC2
SLC5A7	0.9726	0.0274	3.56943	1.78436e-06	8.83631e-06	0	0.25	-1.80863	-2.71494	5.53992	-12.7557	22.1214	0.000992064	0.011613	0.000992063	0.00915401	0.0231791	0.083294	TRUE	cDC2
NALCN	0.9726	0.0274	3.56943	1.27096e-05	9.55713e-05	0	0.25	-4.32549	-5.53466	6.36572	-16.4968	18.9354	0.014881	0.149307	0.00892857	0.0760049	0.169728	0.952909	TRUE	cDC2
HCN4	0.9726	0.0274	3.56943	2.27765e-06	3.44143e-05	0	0.25	-3.55879	-4.2422	5.87573	-14.9887	20.0688	0.00694444	0.0710837	0.00396825	0.0419633	0.018679	0.321948	TRUE	cDC2
SMOC2	0.9726	0.0274	3.56943	7.31245e-06	0.000136363	0	0.25	-3.97723	-3.92258	5.01693	-15.5761	14.3963	0.0267857	0.246411	0.00793651	0.0931339	0.0797928	1.25649	TRUE	cDC2
SLC8A3	0.9726	0.0274	3.56943	8.01186e-06	4.72725e-05	0	0.25	-1.10219	-1.60638	5.92314	-12.9422	21.9575	0.0168651	0.0896661	0.00892857	0.0532592	0.137611	0.451285	TRUE	cDC2
NKAIN1	0.9726	0.0274	3.56943	5.51175e-06	4.82656e-05	0	0.25	-3.88774	-4.63521	5.56715	-14.0392	17.0039	0.00595238	0.0939253	0.00396825	0.0542338	0.0222903	0.48292	TRUE	cDC2
PSCA	0.9726	0.0274	3.56943	2.51669e-06	4.26769e-05	0	0.25	-4.28779	-4.10675	3.57232	-15.7644	10.5678	0.00694444	0.0683195	0.00595238	0.041907	0.0324445	0.393517	TRUE	cDC2
NCALD	0.9726	0.0274	3.56943	9.78715e-05	0.000417525	0	0.25	-3.57978	-4.10746	3.38133	-11.4639	9.05181	0.15873	0.388924	0.046627	0.16511	2.97657	4.37458	TRUE	cDC2
DSCAML1	0.9726	0.0274	3.56943	7.03502e-05	0.00171684	0	0.25	-5.5582	-7.0808	5.80933	-16.0544	13.7121	0.0674603	1.3772	0.0257937	0.328128	0.959644	17.935	TRUE	cDC2
CST1	0.9724	0.0276	3.56195	2.91007e-07	1.52029e-06	0	0.25	2.26371	2.59614	5.1526	-9.01892	23.1078	0	0.00311652	0	0.00264252	0	0.0131987	TRUE	cDC2
KLHL3	0.9724	0.0276	3.56195	2.21823e-05	0.000489605	0	0.25	-3.45365	-3.76016	3.4103	-12.5662	10.3237	0.0277778	0.380568	0.0188492	0.157233	0.238036	4.90669	TRUE	cDC2
ZNF423	0.9724	0.0276	3.56195	2.75644e-05	0.000324041	0	0.25	-3.41697	-4.07898	5.24806	-13.5662	14.1975	0.046627	0.547667	0.0119048	0.154104	0.278601	3.25436	TRUE	cDC2
PCSK9	0.9724	0.0276	3.56195	2.37309e-06	2.81595e-05	0	0.25	-2.52237	-2.76288	5.90781	-15.2276	18.9784	0.000992064	0.0571194	0.000992063	0.0335499	0.00678102	0.269998	TRUE	cDC2
VIM	0.9724	0.0276	3.56195	0.00721109	0.0013638	0	0.25	4.66015	4.60925	3.39646	-6.51642	18.3433	9.95243	0.597394	0.796627	0.190922	80.1783	14.345	TRUE	cDC2
MYO3B	0.9724	0.0276	3.56195	3.21924e-05	0.00081816	0	0.25	-5.63702	-5.94094	5.57984	-17.0868	11.5112	0.0347222	0.747931	0.0119048	0.237803	0.18179	8.36472	TRUE	cDC2
ACVR1C	0.9724	0.0276	3.56195	1.05425e-05	7.82802e-05	0	0.25	-3.22595	-3.54758	3.06908	-9.10985	9.61787	0.0178571	0.0989341	0.00595238	0.0669131	0.0489739	0.787485	TRUE	cDC2
LRRC74A	0.9724	0.0276	3.56195	7.68827e-06	2.60706e-05	0	0.25	-1.17592	-2.16523	6.40241	-15.0969	23.0129	0.00992064	0.047701	0.00496032	0.0283123	0.0468064	0.255056	TRUE	cDC2
EGFL6	0.9724	0.0276	3.56195	8.25992e-07	1.36786e-05	0	0.25	-4.1218	-4.01103	3.77161	-14.1862	12.7287	0.00198413	0.0240423	0.00198413	0.0182428	0.0104798	0.130576	TRUE	cDC2
SOBP	0.9724	0.0276	3.56195	3.2752e-05	0.000383456	0	0.25	-3.63233	-4.08352	3.22989	-10.7413	8.13118	0.030754	0.348528	0.0178571	0.170119	0.291868	3.77691	TRUE	cDC2
TACR1	0.9724	0.0276	3.56195	8.50067e-06	0.000133328	0	0.25	-5.37367	-6.55707	5.35568	-15.3107	12.2935	0.0109127	0.142597	0.00694444	0.0794177	0.301843	1.35577	TRUE	cDC2
PPP1R14C	0.9724	0.0276	3.56195	1.82814e-05	0.000270582	0	0.25	-3.92156	-4.08864	4.11523	-12.7873	10.0073	0.0228175	0.356113	0.00694444	0.13502	0.117053	2.78333	TRUE	cDC2
ITPR3	0.9724	0.0276	3.56195	3.27223e-05	0.000308062	0	0.25	-3.61281	-4.31845	3.72131	-12.1528	9.74031	0.0367063	0.280329	0.0178571	0.137041	0.29378	3.20388	TRUE	cDC2
CIB4	0.9724	0.0276	3.56195	4.95504e-06	4.13304e-05	0	0.25	-1.94242	-2.21504	5.45767	-13.9768	17.6076	0.00297619	0.0899662	0.00198413	0.0463922	0.00432037	0.373177	TRUE	cDC2
BHMG1	0.9724	0.0276	3.56195	3.40882e-06	2.11344e-05	0	0.25	-2.20335	-3.03151	5.61373	-13.4635	22.1166	0.00992064	0.0450229	0.00297619	0.0257764	0.042524	0.215547	TRUE	cDC2
SCN5A	0.9724	0.0276	3.56195	6.09874e-06	4.41687e-05	0	0.25	-2.79468	-3.27665	5.45957	-13.8247	16.6229	0.0128968	0.0840197	0.00396825	0.0487118	0.0486689	0.397877	TRUE	cDC2
CLDN16	0.9722	0.0278	3.55453	2.22767e-05	0.000289137	0	0.25	-3.56801	-4.02339	4.80448	-15.0884	13.8206	0.0178571	0.244165	0.0138889	0.114704	0.324366	2.69905	TRUE	cDC2
AHNAK2	0.9722	0.0278	3.55453	4.96725e-06	8.72195e-05	0	0.25	-3.60898	-4.17873	4.81649	-13.3022	15.6508	0.00992064	0.160482	0.00793651	0.0728618	0.0797687	0.846236	TRUE	cDC2
ERICH6B	0.9722	0.0278	3.55453	4.2264e-06	3.48752e-05	0	0.25	-1.38203	-2.47672	6.29327	-12.4258	23.7397	0	0.0644411	0	0.0415574	0	0.328124	TRUE	cDC2
VWC2	0.9722	0.0278	3.55453	5.06297e-06	5.80292e-05	0	0.25	-2.03868	-2.97592	5.64385	-13.606	19.8494	0.00595238	0.0983795	0.00396825	0.058399	0.0465685	0.559328	TRUE	cDC2
ABTB2	0.9722	0.0278	3.55453	0.00012452	0.00210033	0	0.25	-4.08247	-5.35027	5.27964	-15.2878	12.7799	0.142857	1.43459	0.0347222	0.32718	1.13689	20.391	TRUE	cDC2
OTOG	0.9722	0.0278	3.55453	4.58212e-06	4.25849e-05	0	0.25	-3.67956	-4.072	5.34573	-14.4644	16.9685	0.0208333	0.0854301	0.00496032	0.0494198	0.0722461	0.399027	TRUE	cDC2
TMEM40	0.9722	0.0278	3.55453	1.96814e-06	2.05493e-05	0	0.25	-4.55783	-4.86002	4.68323	-14.9455	13.1449	0.000992064	0.0422058	0.000992063	0.0274117	0.00104461	0.20292	TRUE	cDC2
TEKT5	0.9722	0.0278	3.55453	6.40863e-06	3.25509e-05	0	0.25	-1.41493	-2.34067	5.56895	-11.6254	22.0407	0.00992064	0.0575423	0.00793651	0.0373715	0.0676672	0.298201	TRUE	cDC2
SOX2	0.9722	0.0278	3.55453	5.44747e-07	7.89681e-06	0	0.25	-3.05532	-3.23906	4.63811	-13.591	15.0365	0.000992064	0.0149015	0.000992063	0.0127356	0.00203667	0.0743524	TRUE	cDC2
MAGEA11	0.9722	0.0278	3.55453	3.37168e-07	3.5841e-06	0	0.25	-1.92195	-2.59057	5.88952	-13.3923	23.4204	0	0.00665673	0	0.00515172	0	0.032509	TRUE	cDC2
HPD	0.9722	0.0278	3.55453	2.62737e-05	0.000736901	0	0.25	-3.85954	-3.87535	3.78079	-13.8878	8.37528	0.0376984	0.428322	0.0178571	0.171799	0.243309	7.15187	TRUE	cDC2
SLC30A10	0.9722	0.0278	3.55453	9.8518e-06	6.22351e-05	0	0.25	-1.92826	-2.74329	5.86294	-13.4774	22.3001	0.0119048	0.118463	0.00496032	0.0618888	0.0737328	0.578934	TRUE	cDC2
MXRA8	0.9722	0.0278	3.55453	5.63942e-06	5.12023e-05	0	0.25	-2.34013	-2.8814	3.85447	-13.9283	14.1658	0.00396825	0.0527501	0.00396825	0.0319916	0.0659274	0.519499	TRUE	cDC2
TBX3	0.9722	0.0278	3.55453	3.47499e-06	0.000114344	0	0.25	-3.95626	-3.87874	3.79795	-15.5045	8.84918	0.00992064	0.10378	0.00496032	0.0594181	0.0921707	1.17322	TRUE	cDC2
TSPAN1	0.972	0.028	3.54715	1.54889e-05	0.000326489	0	0.25	-4.05805	-4.48339	3.39019	-12.7958	8.16811	0.0188492	0.268252	0.0128968	0.144607	0.175398	3.15233	TRUE	cDC2
OSTN	0.972	0.028	3.54715	9.481e-06	2.79747e-05	0	0.25	-0.852601	-1.79262	5.00449	-9.57375	18.8306	0.00496032	0.0449414	0.00496032	0.0333099	0.106141	0.277073	TRUE	cDC2
PAMR1	0.972	0.028	3.54715	4.17269e-06	3.61151e-05	0	0.25	-2.28712	-3.20319	5.6408	-13.1318	19.007	0.0109127	0.0583211	0.00297619	0.0382365	0.0626464	0.365042	TRUE	cDC2
F8	0.972	0.028	3.54715	2.61267e-05	0.000273559	0	0.25	-3.33283	-3.61294	2.28556	-9.60164	5.55986	0.0238095	0.191392	0.014881	0.119171	0.267599	2.80645	TRUE	cDC2
APOBEC3A	0.972	0.028	3.54715	8.38727e-05	0.000127353	0	0.25	2.35951	2.75773	3.56828	-9.7055	14.0757	0.0367063	0.117517	0.0257937	0.0622295	0.412181	1.14132	TRUE	cDC2
RSPO4	0.972	0.028	3.54715	6.47141e-06	4.47655e-05	0	0.25	-2.74371	-3.96643	5.23763	-10.9599	14.58	0.0119048	0.0449982	0.00496032	0.0330374	0.0387302	0.435662	TRUE	cDC2
DOCK6	0.972	0.028	3.54715	2.57866e-05	0.000399634	0	0.25	-4.58162	-5.63754	3.67804	-11.427	9.57607	0.0436508	0.345779	0.0188492	0.180254	0.411575	4.37261	TRUE	cDC2
PCSK6	0.972	0.028	3.54715	1.08416e-05	0.000228064	0	0.25	-4.97864	-5.46272	4.83016	-13.8546	13.3739	0.0138889	0.292083	0.00892857	0.125128	0.0724388	2.2994	TRUE	cDC2
SLC47A2	0.972	0.028	3.54715	2.53948e-05	0.000458135	0	0.25	-4.07557	-4.35179	4.54977	-13.6125	12.1329	0.031746	0.335588	0.0168651	0.160894	0.406438	4.41133	TRUE	cDC2
PALMD	0.972	0.028	3.54715	1.04523e-05	0.000223964	0	0.25	-3.85283	-4.25861	3.98681	-13.9272	9.86133	0.00496032	0.191784	0.00496032	0.101186	0.0340151	2.22449	TRUE	cDC2
PDE1A	0.972	0.028	3.54715	0.000105867	0.00271186	0	0.25	-5.278	-6.1126	5.27396	-16.8213	13.6219	0.0347222	1.57891	0.0218254	0.307261	0.618905	24.4425	TRUE	cDC2
ADGRF5	0.972	0.028	3.54715	2.37984e-05	0.00129601	0	0.25	-4.27281	-4.23108	4.12091	-15.6567	9.60545	0.0168651	0.651178	0.00892857	0.176403	0.157402	13.3717	TRUE	cDC2
NTSR1	0.972	0.028	3.54715	5.14937e-06	4.09768e-05	0	0.25	-4.08925	-4.77919	5.45526	-14.2816	16.4437	0.00496032	0.0686945	0.00396825	0.0412878	0.021922	0.387156	TRUE	cDC2
CADPS	0.972	0.028	3.54715	2.19711e-05	0.000121861	0	0.25	-2.49701	-2.84087	4.90397	-13.1085	14.6982	0.0119048	0.205397	0.00793651	0.0888709	0.20406	1.08703	TRUE	cDC2
UGT2A3	0.972	0.028	3.54715	2.34627e-05	0.000250963	0	0.25	-4.30355	-4.70124	4.5809	-14.2341	10.4303	0.014881	0.142955	0.0119048	0.0964163	0.32502	2.47336	TRUE	cDC2
TMC2	0.972	0.028	3.54715	5.57599e-06	2.49925e-05	0	0.25	-3.98516	-5.21689	5.59651	-14.6311	15.8056	0.00198413	0.0427887	0.00198413	0.028647	0.0355103	0.264626	TRUE	cDC2
KIRREL1	0.972	0.028	3.54715	1.64052e-05	0.000403351	0	0.25	-5.35598	-6.5275	5.42377	-15.6757	12.8147	0.0109127	0.39583	0.00892857	0.164571	0.230709	4.05847	TRUE	cDC2
CCDC187	0.972	0.028	3.54715	8.604e-06	6.40232e-05	0	0.25	-1.06111	-1.52031	5.65987	-13.4497	19.1372	0.0128968	0.131065	0.00892857	0.0628398	0.0911971	0.608283	TRUE	cDC2
FGB	0.972	0.028	3.54715	1.07221e-06	1.7989e-05	0	0.25	-3.68198	-4.22351	4.76672	-16.0201	16.9009	0.00297619	0.0115568	0.00198413	0.00897922	0.0287319	0.155477	TRUE	cDC2
CTSZ	0.9718	0.0282	3.53983	0.00118047	0.00023913	0	0.25	2.97579	3.00459	1.5951	-2.85994	9.12178	1.45535	0.150369	0.482143	0.103037	11.7774	2.50524	TRUE	cDC2
SLC12A3	0.9718	0.0282	3.53983	5.68944e-05	0.00323229	0	0.25	-3.54696	-3.95362	5.90156	-20.7003	17.8047	0.0208333	1.58095	0.0128968	0.122572	0.271446	31.64	TRUE	cDC2
MUC16	0.9718	0.0282	3.53983	5.41973e-06	3.23923e-05	0	0.25	-3.1575	-3.70566	5.55058	-15.264	18.0223	0.0208333	0.060662	0.00496032	0.0336032	0.0404244	0.302642	TRUE	cDC2
CPZ	0.9718	0.0282	3.53983	1.11197e-06	1.68669e-05	0	0.25	-1.94328	-2.45166	7.02916	-15.9879	26.7533	0.00396825	0.0380351	0.00297619	0.0247425	0.00675583	0.157178	TRUE	cDC2
PLG	0.9718	0.0282	3.53983	2.31737e-05	0.000944447	0	0.25	-4.23449	-4.21752	4.83241	-15.8602	13.3746	0.0287698	0.466494	0.0188492	0.167566	0.654465	8.48888	TRUE	cDC2
WNK3	0.9718	0.0282	3.53983	8.48849e-06	0.000190464	0	0.25	-4.29193	-5.21304	3.42152	-11.2123	8.69671	0.00396825	0.141799	0.00297619	0.0996691	0.0247083	1.96186	TRUE	cDC2
HYAL4	0.9718	0.0282	3.53983	3.0431e-06	2.57874e-05	0	0.25	-2.37336	-3.54776	6.47809	-16.4285	24.6546	0.000992064	0.0376727	0.000992063	0.0277198	0.00590866	0.240184	TRUE	cDC2
XDH	0.9718	0.0282	3.53983	4.67563e-06	3.5835e-05	0	0.25	-3.13202	-4.12473	5.63194	-13.1207	17.602	0.0228175	0.0575425	0.00595238	0.0373063	0.0591445	0.362278	TRUE	cDC2
TDRD12	0.9718	0.0282	3.53983	5.0224e-06	2.77176e-05	0	0.25	-3.03309	-3.78178	4.91088	-12.7128	16.0448	0.00496032	0.0486652	0.00396825	0.0315917	0.0508764	0.286127	TRUE	cDC2
SH3RF3	0.9718	0.0282	3.53983	0.000152263	0.000804415	0	0.25	-3.62388	-4.18196	5.63445	-14.7303	16.2797	0.16369	0.761641	0.0228175	0.198926	0.773533	7.50619	TRUE	cDC2
WDR64	0.9718	0.0282	3.53983	1.49463e-05	4.61817e-05	0	0.25	-1.10373	-2.04969	4.76558	-9.768	18.2391	0.00892857	0.0684088	0.00793651	0.0442829	0.096449	0.445027	TRUE	cDC2
ZPLD1	0.9718	0.0282	3.53983	1.49538e-05	0.000206601	0	0.25	-3.66915	-4.17413	7.10352	-17.1117	19.6101	0.0218254	0.365287	0.00892857	0.124	0.0739265	1.96029	TRUE	cDC2
TLL2	0.9718	0.0282	3.53983	1.21293e-05	0.000104991	0	0.25	-2.85444	-3.27156	4.75805	-12.3766	15.5041	0.015873	0.195859	0.00793651	0.0912557	0.0476358	1.00799	TRUE	cDC2
ACOXL	0.9718	0.0282	3.53983	4.02723e-05	0.000261909	0	0.25	-3.402	-3.9449	5.36504	-13.8258	14.5274	0.132937	0.476874	0.014881	0.136605	0.368082	2.47611	TRUE	cDC2
MYO1E	0.9718	0.0282	3.53983	0.000675603	0.00178961	0	0.25	-1.68759	-2.51828	3.82438	-9.50714	11.9227	0.286706	1.1781	0.156746	0.339362	5.03662	17.4494	TRUE	cDC2
COL7A1	0.9716	0.0284	3.53255	5.85663e-06	6.66948e-05	0	0.25	-2.58578	-3.08274	4.75673	-15.1725	15.7801	0.00396825	0.0887713	0.00396825	0.0464514	0.0211541	0.804291	TRUE	cDC2
ABCC9	0.9716	0.0284	3.53255	5.48925e-06	0.000101834	0	0.25	-4.72158	-5.09422	4.64376	-15.7413	11.2061	0.00595238	0.101027	0.00496032	0.0573533	0.0884481	0.990295	TRUE	cDC2
RASGEF1C	0.9716	0.0284	3.53255	8.04879e-06	5.15285e-05	0	0.25	-4.22677	-4.93699	5.69049	-14.5347	15.7281	0.0198413	0.0994071	0.00496032	0.0535228	0.0306949	0.494424	TRUE	cDC2
TCERG1L	0.9716	0.0284	3.53255	1.05416e-05	7.35102e-05	0	0.25	-3.53757	-3.88388	4.97977	-14.0997	15.642	0.00892857	0.142861	0.00595238	0.0654971	0.0792751	0.668058	TRUE	cDC2
ZNF534	0.9716	0.0284	3.53255	1.26989e-06	5.99352e-06	0	0.25	-3.15949	-4.47027	4.94913	-12.7078	17.2757	0	0.00761659	0	0.00619155	0	0.0651016	TRUE	cDC2
PHF21B	0.9716	0.0284	3.53255	5.9647e-06	0.00026456	0	0.25	-4.98527	-5.89902	6.05324	-16.2913	14.8842	0.015873	0.247308	0.00496032	0.120818	0.0649123	2.88815	TRUE	cDC2
FTCD	0.9716	0.0284	3.53255	2.15984e-05	0.000821659	0	0.25	-4.97334	-5.19649	4.7258	-15.4282	11.0364	0.0119048	0.391645	0.00992063	0.182719	0.386655	8.03034	TRUE	cDC2
TTC6	0.9716	0.0284	3.53255	1.04909e-05	0.000107671	0	0.25	-3.83746	-5.61925	7.18803	-16.199	24.5956	0.0198413	0.198861	0.00694444	0.0886991	0.0709941	0.976309	TRUE	cDC2
DNAH11	0.9716	0.0284	3.53255	1.69973e-05	0.000155333	0	0.25	-2.63567	-3.17417	4.91909	-13.0751	15.0325	0.0188492	0.194065	0.0138889	0.094233	0.155865	1.42957	TRUE	cDC2
ZFR2	0.9716	0.0284	3.53255	5.12357e-06	3.62638e-05	0	0.25	-3.72215	-3.94962	3.40139	-13.085	11.803	0.0138889	0.0675956	0.00595238	0.0388112	0.0744921	0.384131	TRUE	cDC2
TDRD9	0.9716	0.0284	3.53255	1.68461e-05	9.35138e-05	0	0.25	-3.15762	-4.21688	4.39112	-10.0504	15.6118	0.0138889	0.122295	0.00595238	0.0710576	0.0538844	0.935876	TRUE	cDC2
UPP2	0.9716	0.0284	3.53255	2.95095e-05	0.000642817	0	0.25	-4.2205	-5.16057	4.13277	-12.6094	10.9077	0.0763889	0.753252	0.014881	0.232681	0.458797	6.63936	TRUE	cDC2
ZBBX	0.9716	0.0284	3.53255	4.25486e-06	6.29751e-05	0	0.25	-3.839	-5.18736	7.06377	-15.3881	26.3766	0.00992064	0.10392	0.00793651	0.0643091	0.06303	0.619901	TRUE	cDC2
AKR1C8P	0.9716	0.0284	3.53255	2.59975e-06	3.21967e-05	0	0.25	-3.70158	-4.52158	4.65018	-13.3311	12.8026	0	0.0254105	0	0.0199403	0	0.337477	TRUE	cDC2
TTLL10	0.9716	0.0284	3.53255	2.89862e-06	2.84452e-05	0	0.25	-3.32614	-3.55282	3.29468	-10.3813	11.8686	0.000992064	0.0387993	0.000992063	0.025803	0.0386017	0.291651	TRUE	cDC2
HMGA2	0.9716	0.0284	3.53255	1.81428e-05	0.000123664	0	0.25	-3.47143	-3.87099	5.80373	-14.7295	15.025	0.0426587	0.224844	0.015873	0.100537	0.373899	1.24272	TRUE	cDC2
DTNA	0.9716	0.0284	3.53255	0.000226751	0.00047247	0	0.25	-0.987526	-2.0596	4.7948	-11.5131	18.8154	0.107143	0.430726	0.077381	0.175769	1.85026	4.3315	TRUE	cDC2
SLC44A5	0.9714	0.0286	3.52533	1.45728e-05	0.000163496	0	0.25	-4.95613	-5.56996	4.96693	-15.7008	13.3223	0.0198413	0.219155	0.0119048	0.10065	0.194215	1.63579	TRUE	cDC2
HMCN2	0.9714	0.0286	3.52533	1.88937e-05	0.000169843	0	0.25	-3.62715	-3.78338	4.53189	-14.0737	14.0417	0.0337302	0.319657	0.00892857	0.106705	0.151921	1.72162	TRUE	cDC2
MDFI	0.9714	0.0286	3.52533	1.02667e-06	1.78726e-05	0	0.25	-3.86076	-3.9522	4.38504	-13.6888	15.0939	0.00595238	0.0360715	0.00496032	0.0235338	0.0165011	0.173723	TRUE	cDC2
GPC4	0.9714	0.0286	3.52533	4.50753e-05	0.000286734	0	0.25	-2.21308	-3.31975	4.01463	-9.80101	13.9438	0.0287698	0.260765	0.0228175	0.140353	0.423692	2.89364	TRUE	cDC2
HSPA1A	0.9714	0.0286	3.52533	0.00911972	0.00435448	0	0.25	4.65168	4.23269	5.89186	-11.9912	25.6963	12.0774	1.89682	0.621032	0.268701	77.5267	41.625	TRUE	cDC2
GPR158	0.9714	0.0286	3.52533	8.25592e-06	9.92175e-05	0	0.25	-4.36574	-5.10923	5.24117	-14.8805	14.9296	0.0228175	0.181302	0.00793651	0.0867024	0.102602	0.947375	TRUE	cDC2
SLC9A4	0.9714	0.0286	3.52533	7.54404e-06	0.000134965	0	0.25	-3.0131	-3.63154	5.69616	-16.2142	21.3609	0.0109127	0.1287	0.00595238	0.0746659	0.0291592	1.3399	TRUE	cDC2
HHIPL1	0.9714	0.0286	3.52533	3.43836e-06	3.09936e-05	0	0.25	-3.05055	-3.62313	5.11331	-13.4578	17.0372	0.00496032	0.0562776	0.00396825	0.0362131	0.0237972	0.281892	TRUE	cDC2
PADI1	0.9714	0.0286	3.52533	6.95992e-06	5.48089e-05	0	0.25	0.234741	-0.391677	7.1951	-15.0142	28.8724	0.0128968	0.118639	0.00694444	0.0557387	0.0494478	0.524712	TRUE	cDC2
FOXN4	0.9714	0.0286	3.52533	2.20277e-06	2.47366e-05	0	0.25	-2.2875	-3.14623	6.07434	-13.7126	23.3939	0.00694444	0.0497761	0.00396825	0.0320924	0.0186878	0.234611	TRUE	cDC2
CDH16	0.9714	0.0286	3.52533	2.70056e-05	0.000451638	0	0.25	-4.17844	-4.66424	3.42641	-12.1668	8.3743	0.0446429	0.328383	0.031746	0.189864	0.650473	5.47249	TRUE	cDC2
ID4	0.9712	0.0288	3.51816	1.13692e-05	0.000184545	0	0.25	-3.23195	-3.72532	3.30184	-12.037	9.38068	0.014881	0.204026	0.0109127	0.116241	0.157445	1.89927	TRUE	cDC2
CH25H	0.9712	0.0288	3.51816	0.00015971	4.34958e-05	0	0.25	4.99201	4.61181	4.86175	-10.0211	19.2378	0.132937	0.0297525	0.0555556	0.0187465	1.3385	0.468836	TRUE	cDC2
SCNN1B	0.9712	0.0288	3.51816	1.38125e-05	0.000211747	0	0.25	-3.82963	-3.91732	4.3621	-15.266	11.6922	0.0128968	0.186771	0.00793651	0.0800665	0.114336	2.19366	TRUE	cDC2
JAKMIP1	0.9712	0.0288	3.51816	6.91142e-06	9.99583e-05	0	0.25	-0.677179	0.836507	5.43244	-13.9195	14.7605	0.0287698	0.176419	0.00694444	0.0817817	0.184629	0.952989	TRUE	cDC2
CNTN1	0.9712	0.0288	3.51816	2.4655e-05	0.000245862	0	0.25	-3.87376	-4.41323	5.25027	-16.1746	14.5718	0.0119048	0.235853	0.00992063	0.113821	0.152709	2.23698	TRUE	cDC2
LRP3	0.9712	0.0288	3.51816	7.94718e-06	0.000101401	0	0.25	-3.45048	-3.9584	4.51988	-12.6413	14.2991	0.0238095	0.193414	0.00793651	0.0953054	0.0773081	1.0198	TRUE	cDC2
ZAN	0.9712	0.0288	3.51816	6.54414e-06	2.6273e-05	0	0.25	-3.41357	-4.61239	5.84589	-14.5385	18.8575	0.00496032	0.0458518	0.00396825	0.0294024	0.0495086	0.275898	TRUE	cDC2
MAOA	0.9712	0.0288	3.51816	3.06206e-05	0.000499397	0	0.25	-4.06563	-4.6605	3.0113	-9.71808	7.51462	0.0248016	0.420245	0.014881	0.207858	0.222238	4.89117	TRUE	cDC2
BTBD16	0.9712	0.0288	3.51816	4.10543e-06	5.11412e-05	0	0.25	-4.72692	-5.28737	4.82752	-14.8584	14.7655	0.00496032	0.107277	0.00396825	0.0574777	0.0424689	0.505981	TRUE	cDC2
AHRR	0.9712	0.0288	3.51816	1.15969e-05	8.39856e-05	0	0.25	-3.3152	-4.11368	5.82518	-14.799	14.4523	0.0257937	0.136645	0.00892857	0.0707377	0.1312	0.782092	TRUE	cDC2
PLA2G7	0.9712	0.0288	3.51816	2.68926e-05	1.77237e-05	0	0.25	3.00589	3.26266	3.52147	-6.66526	15.0732	0.0248016	0.0273035	0.0188492	0.0205802	0.182791	0.177307	TRUE	cDC2
LIPG	0.9712	0.0288	3.51816	6.19171e-06	0.000162233	0	0.25	-4.22408	-4.90094	3.8253	-12.3332	10.2425	0.0238095	0.175104	0.00892857	0.100279	0.132517	1.61222	TRUE	cDC2
GP6	0.9712	0.0288	3.51816	1.2819e-05	4.33169e-05	0	0.25	-2.92207	-3.6617	3.7414	-11.6896	13.964	0.00892857	0.0309081	0.00694444	0.0246447	0.1173	0.493512	TRUE	cDC2
NSG2	0.9712	0.0288	3.51816	8.61693e-06	7.9443e-05	0	0.25	-3.44151	-4.43793	6.1683	-14.5712	21.8044	0.0238095	0.143704	0.00992063	0.0733683	0.146199	0.736766	TRUE	cDC2
SPSB1	0.9712	0.0288	3.51816	4.21223e-05	0.000336453	0	0.25	-3.35304	-3.49571	3.16343	-10.4217	8.53377	0.0277778	0.310899	0.014881	0.136333	0.169372	3.18836	TRUE	cDC2
SULF1	0.9712	0.0288	3.51816	1.70626e-05	0.000161758	0	0.25	-4.70933	-5.90785	4.45767	-14.9138	11.1462	0.0248016	0.161931	0.00793651	0.0865839	0.191997	1.74215	TRUE	cDC2
EHF	0.9712	0.0288	3.51816	4.06717e-05	0.000274254	0	0.25	0.0993078	-0.26815	4.92091	-13.5911	14.1893	0.0615079	0.304202	0.046627	0.124	0.754637	2.68066	TRUE	cDC2
PLSCR4	0.9712	0.0288	3.51816	1.75093e-05	0.000266579	0	0.25	-4.89146	-6.16616	3.69638	-11.8801	9.03885	0.0168651	0.190809	0.0109127	0.125919	0.457543	2.62252	TRUE	cDC2
S100B	0.9712	0.0288	3.51816	0.000116861	0.000157451	0	0.25	4.84284	4.85323	4.76404	-10.2869	19.8328	0.142857	0.0281296	0.0585317	0.0162817	1.49	1.39369	TRUE	cDC2
KLHL13	0.9712	0.0288	3.51816	5.23369e-05	0.00123562	0	0.25	-5.07012	-6.03959	4.80602	-14.919	11.7762	0.0198413	0.628714	0.0128968	0.24448	0.390859	12.0013	TRUE	cDC2
CNTD2	0.971	0.029	3.51103	1.66433e-06	1.75788e-05	0	0.25	-3.70649	-4.17144	3.92399	-13.0511	12.3719	0.00496032	0.0241904	0.00297619	0.0182014	0.00620336	0.174786	TRUE	cDC2
CASKIN1	0.971	0.029	3.51103	4.37558e-06	2.64939e-05	0	0.25	-2.51769	-3.28259	4.65181	-12.0726	16.0919	0.00793651	0.0483576	0.00297619	0.028724	0.013649	0.256775	TRUE	cDC2
TNFSF9	0.971	0.029	3.51103	8.41577e-05	3.24363e-05	0	0.25	3.3188	3.30342	4.32108	-8.15995	16.2539	0.157738	0.037791	0.0833333	0.0274502	0.756337	0.380046	TRUE	cDC2
LRRC2	0.971	0.029	3.51103	1.19697e-05	0.000145693	0	0.25	-3.38635	-3.58997	3.52841	-12.2786	10.1077	0.015873	0.182305	0.00793651	0.0948136	0.0879705	1.41011	TRUE	cDC2
USP6	0.971	0.029	3.51103	5.91562e-06	2.4729e-05	0	0.25	-2.05591	-2.8533	4.36235	-10.6785	13.8887	0.00396825	0.0399012	0.00396825	0.0260845	0.0487759	0.256972	TRUE	cDC2
CROCC2	0.971	0.029	3.51103	9.4833e-06	9.21805e-05	0	0.25	-1.93059	-2.43818	5.9213	-14.3994	18.8824	0.0138889	0.192763	0.00595238	0.0788282	0.0373888	0.891524	TRUE	cDC2
RGS22	0.971	0.029	3.51103	9.55432e-06	5.47513e-05	0	0.25	-3.78933	-4.68621	5.39473	-12.9698	14.4005	0.0248016	0.080505	0.00694444	0.0504804	0.343741	0.501826	TRUE	cDC2
SDS	0.971	0.029	3.51103	8.30408e-05	4.77212e-05	0	0.25	3.3283	3.18055	4.0995	-6.09233	19.3095	0.078373	0.0845906	0.046627	0.0532532	0.682121	0.463459	TRUE	cDC2
CORO2B	0.971	0.029	3.51103	1.95036e-05	0.000195656	0	0.25	-4.20746	-4.62995	4.91677	-13.7082	12.775	0.0287698	0.326299	0.00992063	0.122403	0.140665	2.09783	TRUE	cDC2
IER5	0.971	0.029	3.51103	0.00147013	0.00031513	0	0.25	5.36977	4.63403	5.04903	-8.01401	21.7325	2.34127	0.221883	0.467262	0.105713	15.0834	3.36602	TRUE	cDC2
CDHR4	0.971	0.029	3.51103	2.13856e-06	8.15539e-06	0	0.25	-1.64876	-2.09868	4.90955	-12.0675	15.9205	0.000992064	0.016116	0.000992063	0.0105227	0.0056917	0.0780343	TRUE	cDC2
PRLR	0.971	0.029	3.51103	5.92231e-05	0.000651336	0	0.25	-3.46053	-4.36892	4.12205	-10.9143	12.0084	0.0367063	0.606101	0.0138889	0.229775	0.322215	6.59939	TRUE	cDC2
FREM3	0.971	0.029	3.51103	3.2839e-06	3.83168e-05	0	0.25	-4.72362	-5.36716	4.92978	-13.9229	13.0376	0.0168651	0.0652532	0.00396825	0.0421173	0.0520457	0.357338	TRUE	cDC2
FAM83E	0.971	0.029	3.51103	6.06643e-06	2.07744e-05	0	0.25	-1.70132	-2.26051	4.83861	-12.0113	14.3737	0.00595238	0.0387405	0.00595238	0.0228909	0.0625755	0.22	TRUE	cDC2
KCNK9	0.971	0.029	3.51103	4.57142e-06	4.48982e-05	0	0.25	-2.79653	-3.39207	5.57832	-14.5868	18.4121	0.00892857	0.0958839	0.00396825	0.0534132	0.0274083	0.426992	TRUE	cDC2
DIPK1B	0.9708	0.0292	3.50395	6.93063e-06	8.40376e-05	0	0.25	-2.83368	-3.42662	3.28894	-10.3983	10.0342	0.00694444	0.0993364	0.00496032	0.062031	0.0892587	0.883404	TRUE	cDC2
CACNA1B	0.9708	0.0292	3.50395	1.30126e-05	7.39249e-05	0	0.25	-2.50593	-4.05632	6.29275	-13.4542	22.3934	0.0267857	0.136149	0.00892857	0.0643743	0.113905	0.72593	TRUE	cDC2
CLDN14	0.9708	0.0292	3.50395	1.68642e-05	0.000227195	0	0.25	-2.96547	-3.3716	5.3156	-14.9115	15.5345	0.014881	0.259059	0.00793651	0.110583	0.14279	2.13415	TRUE	cDC2
SGCG	0.9708	0.0292	3.50395	6.44057e-06	3.0454e-05	0	0.25	-3.17404	-3.84805	4.78648	-13.3005	13.7801	0.00396825	0.0498441	0.00297619	0.0321931	0.00924273	0.290232	TRUE	cDC2
KCNH5	0.9708	0.0292	3.50395	7.11233e-06	7.19848e-05	0	0.25	-4.05622	-4.76881	5.96424	-14.9991	19.4303	0.0218254	0.131747	0.00694444	0.0655297	0.130508	0.652038	TRUE	cDC2
CDH6	0.9708	0.0292	3.50395	6.72207e-05	0.000701082	0	0.25	-2.87369	-3.60367	5.24134	-14.131	18.7357	0.0486111	0.487615	0.0238095	0.18332	1.19549	7.84811	TRUE	cDC2
DOC2B	0.9708	0.0292	3.50395	5.12685e-06	0.000112034	0	0.25	-4.39701	-4.68608	4.14658	-12.9348	10.411	0.00892857	0.125108	0.00396825	0.0710873	0.0215966	1.13638	TRUE	cDC2
COL4A2	0.9708	0.0292	3.50395	0.00011098	0.00167167	0	0.25	-4.41832	-5.88196	3.9821	-11.7016	9.12859	0.102183	1.31076	0.0486111	0.365458	1.3192	16.8921	TRUE	cDC2
SNPH	0.9708	0.0292	3.50395	2.73893e-06	3.21003e-05	0	0.25	-3.47211	-3.37449	2.82154	-10.3712	10.9125	0.00496032	0.0561973	0.00396825	0.0375077	0.0125766	0.31379	TRUE	cDC2
SLC6A3	0.9708	0.0292	3.50395	3.07932e-06	2.13892e-05	0	0.25	-2.90517	-3.02705	5.42304	-16.8782	16.1997	0.0109127	0.0427061	0.00297619	0.0278264	0.0228232	0.208371	TRUE	cDC2
CYB5A	0.9708	0.0292	3.50395	0.000132168	0.00172375	0	0.25	-2.93096	-2.97325	2.09009	-9.3503	5.31832	0.146825	1.07504	0.10119	0.344395	1.29042	17.8089	TRUE	cDC2
B4GALNT3	0.9708	0.0292	3.50395	1.5921e-05	0.000395447	0	0.25	-4.33619	-4.57811	4.38159	-14.2265	12.6331	0.0228175	0.36214	0.0109127	0.15275	0.154888	4.00729	TRUE	cDC2
NID1	0.9708	0.0292	3.50395	3.25792e-05	0.000298675	0	0.25	-3.55101	-4.03807	3.55418	-12.6022	9.32735	0.0297619	0.235496	0.0208333	0.122172	0.292642	2.74829	TRUE	cDC2
MMP8	0.9708	0.0292	3.50395	9.1687e-07	3.3635e-06	0	0.25	2.55498	2.53546	5.9858	-11.141	26.9672	0.000992064	0.00664489	0.000992063	0.00537094	0.00163788	0.0316811	TRUE	cDC2
FXYD2	0.9708	0.0292	3.50395	0.000159961	0.00719786	0	0.25	-3.6952	-3.6831	3.34859	-14.1527	11.356	0.094246	3.12765	0.0436508	0.376197	1.35843	69.7074	TRUE	cDC2
DCDC2	0.9708	0.0292	3.50395	8.58316e-05	0.00185603	0	0.25	-4.60917	-5.72502	4.63515	-14.1491	12.5651	0.0555556	1.12375	0.030754	0.331357	1.35174	19.182	TRUE	cDC2
OR3A2	0.9708	0.0292	3.50395	2.4639e-05	3.41083e-05	0	0.25	-1.08545	-1.7473	4.22221	-8.57393	13.6485	0.0287698	0.0426758	0.00496032	0.0286707	0.223095	0.344314	TRUE	cDC2
SHANK1	0.9708	0.0292	3.50395	5.52511e-06	2.99149e-05	0	0.25	-2.91542	-3.8229	5.56632	-14.7088	17.2678	0.0248016	0.0609254	0.00595238	0.035597	0.148413	0.297318	TRUE	cDC2
NDST3	0.9706	0.0294	3.49692	7.15753e-06	9.59652e-05	0	0.25	-3.95381	-4.72937	5.23132	-12.8982	16.3175	0.00297619	0.118666	0.00297619	0.0722574	0.0359311	0.93909	TRUE	cDC2
ADRB2	0.9706	0.0294	3.49692	8.60935e-05	0.000220386	0	0.25	1.84168	2.04666	3.9641	-8.59906	11.9616	0.0863096	0.113113	0.0545635	0.0788074	0.679422	2.3007	TRUE	cDC2
FBN1	0.9706	0.0294	3.49692	2.71656e-05	0.00019308	0	0.25	-4.21632	-5.75825	4.6737	-12.8143	13.8698	0.0208333	0.212117	0.0119048	0.106269	0.203022	1.89177	TRUE	cDC2
DNAH12	0.9706	0.0294	3.49692	1.55304e-05	8.32233e-05	0	0.25	-3.86062	-4.12571	5.00272	-13.2603	13.5914	0.0218254	0.135636	0.00694444	0.0760968	0.128196	0.87231	TRUE	cDC2
XIRP2	0.9706	0.0294	3.49692	1.15464e-05	7.38245e-05	0	0.25	-3.73556	-4.92959	6.24973	-15.2453	18.7386	0.0248016	0.13663	0.00694444	0.0701689	0.126611	0.697548	TRUE	cDC2
COL6A6	0.9706	0.0294	3.49692	5.38628e-06	3.44106e-05	0	0.25	-4.35998	-5.26084	5.19906	-13.5162	14.6079	0.00694444	0.0504688	0.00496032	0.0341068	0.0495005	0.341039	TRUE	cDC2
G6PC	0.9706	0.0294	3.49692	1.10156e-05	0.000402984	0	0.25	-4.71873	-4.62666	4.92707	-15.7704	11.7605	0.00496032	0.269384	0.00496032	0.117506	0.0607327	3.80209	TRUE	cDC2
HAO2	0.9706	0.0294	3.49692	1.08958e-05	0.000294205	0	0.25	-4.40785	-4.62909	4.0098	-12.948	11.3504	0.0138889	0.184114	0.00595238	0.114467	0.129722	2.90386	TRUE	cDC2
THBS2	0.9706	0.0294	3.49692	6.99769e-06	7.55715e-05	0	0.25	-2.2486	-2.62194	5.6349	-16.2143	23.1312	0.0119048	0.0624415	0.00892857	0.0371878	0.213259	0.782554	TRUE	cDC2
PAPPA2	0.9706	0.0294	3.49692	1.72829e-05	0.000740897	0	0.25	-5.09212	-5.32866	4.96515	-18.5772	11.6357	0.0257937	0.534126	0.0109127	0.154081	0.259768	7.25872	TRUE	cDC2
TGFBI	0.9706	0.0294	3.49692	0.000382862	7.1393e-05	0	0.25	4.53089	4.64829	2.90086	-3.84651	14.7344	0.386904	0.0883335	0.261905	0.0546041	4.69216	0.758213	TRUE	cDC2
SLC27A6	0.9706	0.0294	3.49692	9.18221e-06	9.8969e-05	0	0.25	-4.53975	-5.25255	5.95437	-16.2679	16.7145	0.0277778	0.191029	0.00694444	0.0841665	0.162297	0.933046	TRUE	cDC2
HSPA1B	0.9706	0.0294	3.49692	0.00309765	0.00214982	0	0.25	3.17574	2.81604	4.66787	-11.2704	20.0548	4.41469	0.981105	0.530754	0.248657	27.81	21.7495	TRUE	cDC2
HAVCR1	0.9704	0.0296	3.48993	2.36453e-05	0.000167799	0	0.25	-2.96183	-3.45352	5.29829	-14.8347	16.7881	0.0297619	0.158086	0.0198413	0.0903729	0.484054	1.62892	TRUE	cDC2
EPHB2	0.9704	0.0296	3.48993	4.17175e-05	0.000295657	0	0.25	-1.14721	-1.61135	4.75701	-10.2402	14.5252	0.0615079	0.467635	0.015873	0.139224	0.386382	2.85783	TRUE	cDC2
CAVIN2	0.9704	0.0296	3.48993	0.000305721	0.000325822	0	0.25	2.54736	2.76743	2.90009	-8.73686	12.0172	0.350198	0.13663	0.15377	0.0704503	4.02391	2.91431	TRUE	cDC2
KBTBD12	0.9704	0.0296	3.48993	6.86249e-06	0.000116998	0	0.25	-3.99359	-4.57497	4.6331	-14.6342	11.8383	0.00595238	0.0948846	0.00297619	0.0588701	0.0167484	1.12003	TRUE	cDC2
OMD	0.9704	0.0296	3.48993	1.55686e-05	1.51201e-05	0	0.25	-2.26864	-3.16178	4.3278	-11.481	12.8874	0.00793651	0.00911861	0.00694444	0.00780609	0.251888	0.147493	TRUE	cDC2
FMN1	0.9704	0.0296	3.48993	0.000528635	0.00101195	0	0.25	-0.713952	-1.24718	4.11672	-10.2641	12.6515	0.198413	0.858753	0.124008	0.258318	3.69296	9.69061	TRUE	cDC2
MYOM2	0.9704	0.0296	3.48993	1.42232e-05	0.000197038	0	0.25	-3.63542	-3.67125	2.76742	-11.5224	9.13077	0.0257937	0.237741	0.0168651	0.115314	0.251894	2.06831	TRUE	cDC2
ANOS1	0.9704	0.0296	3.48993	1.76843e-05	4.67722e-05	0	0.25	-1.20729	-1.98175	4.0374	-8.92715	15.0639	0.00694444	0.0614487	0.00496032	0.0408198	0.131	0.4395	TRUE	cDC2
FRMD5	0.9704	0.0296	3.48993	4.24997e-05	0.000294202	0	0.25	-4.69754	-5.80191	6.25229	-15.0288	18.7298	0.031746	0.393101	0.0138889	0.138857	0.244034	2.99631	TRUE	cDC2
SYCP1	0.9704	0.0296	3.48993	2.03055e-06	2.07262e-05	0	0.25	-3.82622	-4.39367	4.74356	-13.1235	14.6085	0.00297619	0.03847	0.00297619	0.0264192	0.00898994	0.203395	TRUE	cDC2
ARNT2	0.9704	0.0296	3.48993	3.34071e-05	0.000631226	0	0.25	-4.16928	-5.01052	4.44989	-12.0886	10.4746	0.0238095	0.570362	0.0128968	0.225882	0.39664	6.64272	TRUE	cDC2
TMTC1	0.9704	0.0296	3.48993	5.83302e-05	0.000772771	0	0.25	-3.52105	-3.98125	4.38739	-13.4827	11.9561	0.0248016	0.527197	0.0178571	0.178737	0.406913	7.34	TRUE	cDC2
CHODL	0.9704	0.0296	3.48993	3.15278e-05	0.000213732	0	0.25	-4.46922	-5.28352	4.69904	-12.0483	11.0838	0.00892857	0.212162	0.00694444	0.105955	0.159575	2.1022	TRUE	cDC2
TMC1	0.9704	0.0296	3.48993	2.62543e-05	0.000275308	0	0.25	-2.93762	-3.71166	5.86478	-13.1579	20.2291	0.0376984	0.476381	0.0138889	0.145806	0.265064	2.64641	TRUE	cDC2
FAM186A	0.9704	0.0296	3.48993	7.38823e-06	3.77426e-05	0	0.25	-4.02223	-5.52047	5.99968	-13.8871	17.0879	0.00694444	0.059352	0.00496032	0.0388379	0.062838	0.391382	TRUE	cDC2
SV2C	0.9704	0.0296	3.48993	1.76365e-05	8.99549e-05	0	0.25	-2.92383	-3.05234	4.81905	-14.0839	13.97	0.0347222	0.178463	0.0109127	0.0831741	0.136779	0.884716	TRUE	cDC2
NTN1	0.9704	0.0296	3.48993	2.40306e-05	0.000234655	0	0.25	-4.75981	-5.13383	5.38389	-16.04	13.3926	0.0704365	0.300514	0.0188492	0.122921	0.507896	2.4959	TRUE	cDC2
KANK4	0.9704	0.0296	3.48993	7.61517e-06	4.84234e-05	0	0.25	-3.51202	-3.59535	3.62182	-11.0118	10.5469	0.00396825	0.072861	0.00297619	0.0455301	0.02358	0.498376	TRUE	cDC2
FADS6	0.9702	0.0298	3.48299	2.28796e-06	1.58681e-05	0	0.25	-2.36523	-2.91297	3.9861	-11.0734	13.5234	0.00496032	0.0294986	0.00297619	0.0197122	0.0384514	0.163364	TRUE	cDC2
IFNB1	0.9702	0.0298	3.48299	2.07697e-06	7.72913e-07	0	0.25	4.66532	5.01081	4.04156	-5.55907	19.7186	0	0.00132126	0	0.00116425	0	0.00623892	TRUE	cDC2
ELF5	0.9702	0.0298	3.48299	2.8692e-06	5.11475e-05	0	0.25	-3.87046	-3.65326	4.34349	-15.0495	11.8016	0.00793651	0.0729357	0.00297619	0.0448961	0.00959521	0.537763	TRUE	cDC2
CFAP97D2	0.9702	0.0298	3.48299	4.06727e-06	2.60154e-05	0	0.25	-2.727	-2.99057	3.86198	-11.2552	12.7723	0.00595238	0.0472707	0.00496032	0.0309844	0.0361559	0.240387	TRUE	cDC2
C8orf34	0.9702	0.0298	3.48299	1.25958e-05	0.000119645	0	0.25	-3.68844	-4.41791	5.25347	-15.2146	15.53	0.0228175	0.19306	0.00793651	0.0838999	0.168353	1.13807	TRUE	cDC2
DNAJB1	0.9702	0.0298	3.48299	0.00459283	0.00492848	0	0.25	3.35355	3.18772	5.14826	-12.512	19.9024	5.7262	1.58958	0.606151	0.317087	45.3966	51.4325	TRUE	cDC2
PDGFRL	0.9702	0.0298	3.48299	4.62117e-06	6.15398e-05	0	0.25	-2.86304	-3.50435	5.2842	-14.2894	17.8155	0.00694444	0.122928	0.00297619	0.066688	0.0183694	0.607962	TRUE	cDC2
LRRC17	0.9702	0.0298	3.48299	3.61263e-06	5.64288e-05	0	0.25	-3.70039	-4.77293	3.12673	-10.555	7.85382	0.000992064	0.0464995	0.000992063	0.0355022	0.0250521	0.590784	TRUE	cDC2
DNAH8	0.9702	0.0298	3.48299	1.66625e-05	0.000101195	0	0.25	-3.49134	-3.73721	4.5859	-13.5712	12.4507	0.0406746	0.180576	0.00992063	0.0809374	0.183679	0.930587	TRUE	cDC2
POTEF	0.9702	0.0298	3.48299	1.95251e-07	2.58601e-06	0	0.25	-1.66402	-2.80233	5.85688	-14.2906	24.6939	0	0.00308097	0	0.00259215	0	0.0235585	TRUE	cDC2
SPARCL1	0.9702	0.0298	3.48299	2.18716e-05	0.000412315	0	0.25	-3.48112	-3.92418	3.91562	-14.4166	10.596	0.0168651	0.287463	0.0138889	0.113409	0.272164	4.5931	TRUE	cDC2
NETO1	0.9702	0.0298	3.48299	6.21369e-06	3.19347e-05	0	0.25	-0.629514	-1.06068	5.64802	-12.8253	21.2327	0.00496032	0.0488931	0.00297619	0.0321368	0.00660215	0.297724	TRUE	cDC2
TMEM163	0.9702	0.0298	3.48299	0.00029876	0.000232946	0	0.25	-0.261946	-0.80184	4.6194	-10.7159	16.2486	0.104167	0.285556	0.0555556	0.125597	2.11584	2.38571	TRUE	cDC2
AMPD1	0.97	0.03	3.4761	3.62902e-06	5.37078e-06	0	0.25	-0.365625	-1.33997	6.06596	-12.7128	24.8	0	0.00934375	0	0.00729951	0	0.0503172	TRUE	cDC2
CNTNAP4	0.97	0.03	3.4761	5.65667e-06	5.61352e-05	0	0.25	-4.70658	-5.51796	5.42301	-15.8636	14.2975	0.00595238	0.106626	0.00396825	0.0565949	0.0419841	0.539083	TRUE	cDC2
DPYSL5	0.97	0.03	3.4761	8.05244e-06	4.44379e-05	0	0.25	-2.1862	-2.74579	5.60536	-13.3845	20.2108	0.015873	0.0880285	0.00892857	0.0509455	0.178931	0.424302	TRUE	cDC2
DDC	0.97	0.03	3.4761	1.34473e-05	0.000402521	0	0.25	-4.23051	-4.24772	4.1369	-13.3275	11.4709	0.0178571	0.368065	0.00595238	0.161567	0.0550758	4.1285	TRUE	cDC2
PRODH2	0.97	0.03	3.4761	1.73269e-05	0.00068314	0	0.25	-3.96822	-3.91613	4.77681	-16.5335	12.7538	0.0119048	0.306621	0.00892857	0.13457	0.427363	7.1754	TRUE	cDC2
ABCA3	0.97	0.03	3.4761	1.81928e-05	0.000136132	0	0.25	-3.62334	-4.18338	2.89469	-8.87143	8.89623	0.0267857	0.163241	0.0178571	0.0965555	0.343264	1.44982	TRUE	cDC2
JCAD	0.97	0.03	3.4761	7.95946e-06	0.000123496	0	0.25	-4.02028	-3.84434	4.10269	-13.9222	10.4755	0.014881	0.153445	0.00793651	0.0830763	0.089857	1.35625	TRUE	cDC2
NLRP5	0.97	0.03	3.4761	2.94269e-06	1.43968e-05	0	0.25	-4.42502	-4.89744	5.24658	-16.0025	13.5162	0.000992064	0.0241341	0.000992063	0.0168683	0.00117362	0.152947	TRUE	cDC2
CYP11A1	0.97	0.03	3.4761	2.14112e-06	1.67072e-05	0	0.25	-2.40611	-3.12749	4.46249	-10.2709	15.4634	0.00396825	0.0296259	0.00297619	0.020838	0.0121048	0.178682	TRUE	cDC2
TCEAL6	0.97	0.03	3.4761	1.64224e-07	1.18351e-06	0	0.25	-1.8669	-2.92525	4.36309	-13.0995	20.3749	0	0.00141902	0	0.0012709	0	0.013375	TRUE	cDC2
BCAM	0.97	0.03	3.4761	2.34084e-05	0.000428803	0	0.25	-3.46683	-4.05288	2.71496	-11.5458	7.51415	0.0476191	0.304629	0.0347222	0.172469	0.543767	4.71326	TRUE	cDC2
DNAH9	0.97	0.03	3.4761	2.16474e-05	0.000177353	0	0.25	-5.51817	-6.73384	5.55091	-15.6748	14.8143	0.0198413	0.301847	0.00992063	0.117687	0.132835	1.72139	TRUE	cDC2
SERPINA3	0.9698	0.0302	3.46925	1.82562e-06	1.83679e-05	0	0.25	-3.17596	-3.50735	3.70504	-15.3389	11.9998	0	0.0212256	0	0.0146642	0	0.198669	TRUE	cDC2
OSM	0.9698	0.0302	3.46925	0.000162128	4.05478e-05	0	0.25	5.20623	5.47189	4.26611	-7.70537	15.9757	0.219246	0.0320543	0.102183	0.0219459	1.38431	0.512775	TRUE	cDC2
CFAP54	0.9698	0.0302	3.46925	2.08521e-05	0.000178072	0	0.25	-4.32953	-5.10004	4.38724	-12.6865	11.2885	0.0555556	0.218688	0.00992063	0.110352	0.1459	1.85782	TRUE	cDC2
THY1	0.9698	0.0302	3.46925	9.6503e-06	0.000240572	0	0.25	-3.49745	-3.94774	3.25449	-13.8405	12.4287	0.00297619	0.18271	0.00198413	0.104021	0.0602617	2.48218	TRUE	cDC2
PSG4	0.9698	0.0302	3.46925	2.16787e-06	1.91258e-05	0	0.25	-2.80165	-3.54908	5.52081	-15.8835	20.3197	0.00396825	0.0188144	0.00198413	0.012943	0.0663097	0.247004	TRUE	cDC2
LYPD6B	0.9698	0.0302	3.46925	1.30856e-05	0.000240884	0	0.25	-3.66196	-4.26085	4.79903	-13.5391	12.7707	0.0119048	0.250208	0.00595238	0.117814	0.0670865	2.50443	TRUE	cDC2
ADAMTS3	0.9698	0.0302	3.46925	1.30739e-05	0.000221316	0	0.25	-5.43553	-6.26372	5.38309	-14.5649	13.1048	0.015873	0.305153	0.00892857	0.126992	0.0591585	2.14384	TRUE	cDC2
BEAN1	0.9698	0.0302	3.46925	2.22517e-05	9.51103e-05	0	0.25	-2.55601	-3.27611	5.19891	-13.1575	14.4235	0.0218254	0.111604	0.0109127	0.0675145	0.223833	0.883147	TRUE	cDC2
SYNM	0.9698	0.0302	3.46925	6.80418e-06	9.34446e-05	0	0.25	-3.40373	-3.56586	2.7975	-10.6813	8.58201	0.0119048	0.138214	0.00694444	0.0829164	0.0719997	1.01314	TRUE	cDC2
SEPTIN14	0.9698	0.0302	3.46925	4.32494e-06	1.44419e-05	0	0.25	-2.20065	-3.56689	5.56839	-13.2692	20.2207	0.00198413	0.0196377	0.00198413	0.0147679	0.0224983	0.152543	TRUE	cDC2
SHISAL1	0.9698	0.0302	3.46925	3.52095e-06	2.20289e-05	0	0.25	-2.44055	-2.74213	5.06209	-13.2006	15.5664	0.00297619	0.0456153	0.00198413	0.0263393	0.0108544	0.211475	TRUE	cDC2
JAG2	0.9698	0.0302	3.46925	4.50146e-06	6.07061e-05	0	0.25	-3.6845	-3.87096	2.89001	-11.9045	8.90792	0.00297619	0.0731987	0.00198413	0.0462055	0.0548585	0.66101	TRUE	cDC2
MYO3A	0.9698	0.0302	3.46925	8.04343e-06	0.000106524	0	0.25	-3.36083	-3.92769	5.57191	-14.7756	20.3	0.00793651	0.120212	0.00595238	0.0689602	0.0661943	1.00885	TRUE	cDC2
KCNIP1	0.9698	0.0302	3.46925	6.18346e-05	0.000460722	0	0.25	-3.92875	-4.25627	5.98933	-16.3203	15.2746	0.121032	0.501526	0.0178571	0.156415	0.564982	4.53756	TRUE	cDC2
CPLX2	0.9698	0.0302	3.46925	5.48995e-06	4.28472e-05	0	0.25	-4.12839	-5.08626	5.66509	-14.6926	16.9993	0.014881	0.0793763	0.00496032	0.0479563	0.0858854	0.404226	TRUE	cDC2
FILIP1	0.9696	0.0304	3.46244	2.3224e-05	0.000177558	0	0.25	-3.64196	-4.06735	4.0851	-13.7791	10.4419	0.0128968	0.172496	0.00992063	0.0895315	0.174025	1.68382	TRUE	cDC2
NTRK2	0.9696	0.0304	3.46244	3.26541e-05	0.000418091	0	0.25	-3.27618	-3.57402	4.29004	-11.7008	11.7444	0.0267857	0.513948	0.0109127	0.171023	0.197429	4.05833	TRUE	cDC2
OR2T11	0.9696	0.0304	3.46244	6.81659e-06	5.32265e-05	0	0.25	-1.80214	-2.58402	5.25451	-14.4411	20.8097	0.00396825	0.0319119	0.00396825	0.0222748	0.0492936	0.490395	TRUE	cDC2
ADGRG4	0.9696	0.0304	3.46244	1.82973e-06	1.31301e-05	0	0.25	-1.77996	-2.76203	6.03719	-12.5772	23.817	0.00297619	0.0240927	0.00297619	0.0170253	0.0404081	0.123892	TRUE	cDC2
BOC	0.9696	0.0304	3.46244	9.243e-06	0.00012314	0	0.25	-2.91614	-3.17207	4.13498	-11.682	11.3512	0.0109127	0.15222	0.00496032	0.0802502	0.0393	1.27748	TRUE	cDC2
LAMP5	0.9696	0.0304	3.46244	5.82255e-06	6.23416e-06	0	0.25	2.42066	2.57265	3.47628	-9.14171	14.7576	0.00297619	0.0111361	0.00297619	0.00896737	0.0232247	0.0613703	TRUE	cDC2
LTBP1	0.9696	0.0304	3.46244	3.1413e-05	0.000371832	0	0.25	-4.61347	-5.26724	4.16755	-13.4342	9.66707	0.0376984	0.424084	0.0178571	0.161987	0.456256	3.87534	TRUE	cDC2
CACNG2	0.9696	0.0304	3.46244	6.19381e-06	4.10681e-05	0	0.25	-3.11839	-3.74669	5.99407	-14.7861	19.684	0.0109127	0.0826952	0.00496032	0.0460248	0.0232507	0.404577	TRUE	cDC2
KCNK3	0.9696	0.0304	3.46244	3.40063e-06	5.12888e-05	0	0.25	-3.47924	-3.51418	4.92573	-15.4961	15.4505	0.0188492	0.113916	0.00694444	0.055952	0.107597	0.498734	TRUE	cDC2
RSPO3	0.9696	0.0304	3.46244	3.20301e-06	3.71081e-05	0	0.25	-3.71118	-3.58566	4.26006	-13.4332	11.2164	0.00198413	0.0621685	0.000992063	0.0416404	0.00234725	0.357137	TRUE	cDC2
UPK2	0.9694	0.0306	3.45568	1.16904e-05	0.000121756	0	0.25	-4.42279	-4.85026	4.71177	-13.7823	12.741	0.0257937	0.241987	0.00892857	0.108011	0.10034	1.20588	TRUE	cDC2
VSTM2L	0.9694	0.0306	3.45568	5.19225e-06	2.84337e-05	0	0.25	-2.25391	-2.84038	4.34093	-11.4393	14.178	0.00496032	0.0517426	0.00297619	0.0342372	0.0406388	0.271101	TRUE	cDC2
PLD5	0.9694	0.0306	3.45568	1.68888e-05	0.000121195	0	0.25	-3.94021	-4.58831	5.07986	-13.4114	12.7672	0.0208333	0.186083	0.00992063	0.0887524	0.225279	1.17957	TRUE	cDC2
PLPP7	0.9694	0.0306	3.45568	1.44313e-05	7.77984e-05	0	0.25	-3.04238	-3.71014	3.44471	-9.5887	10.8176	0.0337302	0.118131	0.00892857	0.0689158	0.11667	0.819651	TRUE	cDC2
FLT4	0.9694	0.0306	3.45568	4.36203e-06	0.000115162	0	0.25	-4.1683	-3.88494	3.74806	-13.5328	9.70414	0.00297619	0.110431	0.00198413	0.065189	0.00438392	1.33843	TRUE	cDC2
CCN1	0.9694	0.0306	3.45568	2.52936e-05	0.00033068	0	0.25	-3.8179	-4.32481	3.72139	-14.0667	10.233	0.0109127	0.186728	0.00992063	0.109202	0.588406	3.16385	TRUE	cDC2
IL4I1	0.9694	0.0306	3.45568	0.000156522	7.78816e-05	0	0.25	3.0383	3.3649	3.00479	-4.71455	12.0326	0.213294	0.141166	0.105159	0.0711732	1.59216	0.779539	TRUE	cDC2
GML	0.9694	0.0306	3.45568	3.38815e-06	2.56579e-05	0	0.25	-3.30668	-3.4739	4.26743	-12.7866	14.0719	0.00396825	0.0448326	0.00396825	0.0294054	0.0329051	0.23513	TRUE	cDC2
FABP5	0.9694	0.0306	3.45568	0.00066354	0.000131426	0	0.25	4.63891	4.76134	3.46376	-6.42492	16.1545	0.982142	0.0639126	0.261905	0.0344268	6.47156	1.52674	TRUE	cDC2
BARX2	0.9694	0.0306	3.45568	7.21732e-06	0.000168759	0	0.25	-3.85795	-4.26544	4.08277	-12.6591	10.6906	0.0178571	0.188086	0.00496032	0.095655	0.0400088	1.60038	TRUE	cDC2
CHGB	0.9694	0.0306	3.45568	3.99238e-06	5.88394e-05	0	0.25	-3.19162	-3.49405	3.87287	-13.9698	11.4317	0.00297619	0.0496886	0.00297619	0.0348741	0.0510262	0.685028	TRUE	cDC2
KLRD1	0.9694	0.0306	3.45568	3.14094e-05	0.00130694	0	0.25	-3.33181	-3.26898	2.91271	-13.0067	7.75006	0.0357143	0.280816	0.0228175	0.148147	0.418904	13.8661	TRUE	cDC2
MARCKS	0.9694	0.0306	3.45568	0.00115656	0.000260919	0	0.25	3.55253	3.45125	2.67647	-4.72566	16.1223	1.16071	0.191765	0.3125	0.108219	8.06832	2.60416	TRUE	cDC2
LRRC38	0.9694	0.0306	3.45568	4.34098e-06	1.44111e-05	0	0.25	-1.83104	-2.57475	5.01621	-11.7446	17.5947	0.00595238	0.0257308	0.00396825	0.0165335	0.0647836	0.140596	TRUE	cDC2
KCNQ3	0.9694	0.0306	3.45568	0.000232354	0.000337063	0	0.25	-1.47463	-2.35464	5.58924	-13.0903	21.2427	0.046627	0.319713	0.0257937	0.132387	0.885991	3.11159	TRUE	cDC2
NID2	0.9692	0.0308	3.44896	9.9079e-06	0.000108674	0	0.25	-3.0413	-3.38264	4.02613	-12.0842	11.1726	0.0138889	0.142212	0.00793651	0.079311	0.125661	1.02596	TRUE	cDC2
JUN	0.9692	0.0308	3.44896	0.00509629	0.00581891	0	0.25	2.12237	2.43368	3.76734	-10.7287	15.2368	5.65379	1.82739	0.641865	0.358017	49.1814	53.4954	TRUE	cDC2
KIAA1211	0.9692	0.0308	3.44896	2.70587e-05	0.000140378	0	0.25	-3.00934	-3.50239	5.69018	-14.0701	17.7015	0.0297619	0.207327	0.0188492	0.0993225	0.440686	1.39218	TRUE	cDC2
IL7R	0.9692	0.0308	3.44896	0.000335543	0.00137391	0	0.25	3.26042	3.27805	4.67481	-10.5624	19.8401	0.77877	0.256937	0.12996	0.0774121	5.81398	10.7166	TRUE	cDC2
IL17B	0.9692	0.0308	3.44896	2.46674e-06	2.80003e-05	0	0.25	-3.18355	-3.27377	4.58026	-14.8202	14.4601	0.00892857	0.0576823	0.00396825	0.0352385	0.0112448	0.271126	TRUE	cDC2
AOX1	0.9692	0.0308	3.44896	1.81516e-05	0.000323574	0	0.25	-3.89066	-4.2911	4.23035	-13.5694	11.3127	0.0188492	0.280745	0.00595238	0.135696	0.0860898	3.15439	TRUE	cDC2
SLC22A8	0.9692	0.0308	3.44896	1.68876e-05	0.000508736	0	0.25	-3.83516	-3.75244	4.61545	-15.1128	12.4445	0.0238095	0.332686	0.0128968	0.140225	0.34757	4.79779	TRUE	cDC2
RXFP1	0.9692	0.0308	3.44896	1.46051e-05	0.000111496	0	0.25	-3.4873	-3.39384	4.16903	-13.9135	9.8741	0.0337302	0.151929	0.0119048	0.0780016	0.145101	1.15384	TRUE	cDC2
AQP1	0.9692	0.0308	3.44896	2.5044e-05	0.000606633	0	0.25	-3.61697	-3.70256	3.65672	-13.1155	10.615	0.0287698	0.400915	0.0188492	0.158397	0.386745	6.64167	TRUE	cDC2
PPP1R1A	0.9692	0.0308	3.44896	6.30058e-06	0.000181788	0	0.25	-3.68493	-3.94258	3.79085	-16.287	9.99415	0.00694444	0.125134	0.00595238	0.0754273	0.062023	1.6434	TRUE	cDC2
KLHL29	0.9692	0.0308	3.44896	4.74882e-05	0.000538629	0	0.25	-4.04975	-4.59896	5.69836	-13.9226	16.3057	0.0436508	0.616114	0.015873	0.189346	0.38041	5.37995	TRUE	cDC2
AQP2	0.9692	0.0308	3.44896	1.70838e-05	0.000360812	0	0.25	-4.07754	-4.20954	4.02251	-18.6102	10.1661	0.0208333	0.251662	0.00793651	0.0757916	0.266635	4.81682	TRUE	cDC2
SFRP4	0.969	0.031	3.44228	1.2156e-05	9.66518e-05	0	0.25	-2.89894	-3.19846	4.7406	-12.3791	15.3207	0.0109127	0.152329	0.00892857	0.0856863	0.15362	0.957256	TRUE	cDC2
FRMD3	0.969	0.031	3.44228	8.09989e-05	0.00108682	0	0.25	-4.22613	-5.11947	3.61743	-11.1174	9.22282	0.0684524	0.935088	0.0198413	0.297245	0.481686	10.9283	TRUE	cDC2
UACA	0.969	0.031	3.44228	0.000105173	0.00127279	0	0.25	-3.42833	-4.57447	3.40011	-10.2528	9.13494	0.0575397	0.752382	0.0406746	0.334764	1.03239	13.354	TRUE	cDC2
DDIT4	0.969	0.031	3.44228	0.00178569	0.00120729	0	0.25	2.48278	2.39066	3.28626	-7.15217	13.1383	1.66765	0.45781	0.560516	0.224507	21.6371	13.3871	TRUE	cDC2
SLCO2A1	0.969	0.031	3.44228	2.24673e-05	0.000735012	0	0.25	-3.76779	-3.87531	4.02286	-13.9746	9.7791	0.0228175	0.448961	0.00694444	0.161487	0.190638	6.49878	TRUE	cDC2
HS3ST3A1	0.969	0.031	3.44228	1.86558e-05	6.54882e-05	0	0.25	-2.34603	-3.07071	5.07451	-15.3666	15.3145	0.0109127	0.0809449	0.00793651	0.0473372	0.139786	0.634381	TRUE	cDC2
CEACAM19	0.969	0.031	3.44228	8.60957e-06	5.43921e-05	0	0.25	-2.34225	-4.07649	4.48051	-9.82341	14.967	0.0109127	0.0511383	0.00793651	0.0375551	0.0713337	0.616579	TRUE	cDC2
ST5	0.969	0.031	3.44228	4.135e-05	0.000579981	0	0.25	-4.83711	-5.94179	4.20951	-12.8157	9.17348	0.046627	0.566776	0.0128968	0.217951	0.462542	5.66353	TRUE	cDC2
ZDBF2	0.969	0.031	3.44228	2.77892e-05	0.000195571	0	0.25	-2.91195	-3.1162	2.42164	-9.02379	5.91975	0.0208333	0.0985612	0.0128968	0.0796251	0.204344	1.90036	TRUE	cDC2
ENPP3	0.969	0.031	3.44228	2.59861e-05	0.000191457	0	0.25	-2.91567	-3.39851	4.60529	-10.8711	15.4592	0.0376984	0.228509	0.0109127	0.125013	0.321128	2.00497	TRUE	cDC2
ALOX5AP	0.969	0.031	3.44228	0.00139909	0.000376184	0	0.25	5.79875	5.86144	4.50487	-6.29494	18.082	1.60317	0.147724	0.489087	0.0932998	16.9879	4.47629	TRUE	cDC2
TECTA	0.969	0.031	3.44228	5.37784e-06	4.44244e-05	0	0.25	-3.96752	-5.20486	4.03323	-10.357	10.8918	0.00297619	0.055217	0.00198413	0.038595	0.0347884	0.456657	TRUE	cDC2
GDAP1L1	0.9688	0.0312	3.43564	5.21595e-06	2.85405e-05	0	0.25	-4.32411	-5.76975	5.96012	-13.3735	18.9535	0.00396825	0.0302566	0.00396825	0.0229028	0.048588	0.290504	TRUE	cDC2
ANXA1	0.9688	0.0312	3.43564	0.00236275	0.00226924	0	0.25	4.18261	4.48555	4.4649	-9.98512	18.9137	2.6994	0.452247	0.628968	0.156051	28.2148	19.665	TRUE	cDC2
ITGB6	0.9688	0.0312	3.43564	2.74167e-05	0.000402156	0	0.25	-2.69642	-3.54281	5.0024	-14.8044	17.9692	0.030754	0.291012	0.0188492	0.133497	0.241284	4.07415	TRUE	cDC2
MAP1B	0.9688	0.0312	3.43564	1.24395e-05	0.000175124	0	0.25	-3.45946	-3.84122	3.91429	-12.2826	10.8914	0.0198413	0.157121	0.014881	0.0845605	0.313328	1.77636	TRUE	cDC2
BAALC	0.9688	0.0312	3.43564	7.56287e-06	8.31528e-05	0	0.25	-3.86296	-4.20395	3.58059	-12.2576	9.81095	0.00595238	0.105187	0.00496032	0.0633908	0.0795658	0.789315	TRUE	cDC2
PPM1E	0.9688	0.0312	3.43564	2.51852e-05	0.000233618	0	0.25	-3.04001	-3.82497	4.99895	-14.5305	12.8717	0.0168651	0.195728	0.00793651	0.0962563	0.0998645	2.58091	TRUE	cDC2
SLC13A3	0.9688	0.0312	3.43564	5.20688e-05	0.00177758	0	0.25	-4.438	-4.45648	4.6806	-15.5274	11.1661	0.0525794	1.1555	0.0228175	0.24709	0.74988	18.3373	TRUE	cDC2
DNAJB13	0.9688	0.0312	3.43564	4.46019e-06	3.41021e-05	0	0.25	-3.53245	-4.13658	4.50366	-12.3388	12.1318	0.00793651	0.0609909	0.00496032	0.0380025	0.0764447	0.3347	TRUE	cDC2
MACC1	0.9688	0.0312	3.43564	0.000315133	0.000972756	0	0.25	-1.09883	-1.92464	4.35966	-10.3584	15.1793	0.151786	0.539554	0.0803571	0.232663	2.34592	9.66145	TRUE	cDC2
SCIN	0.9688	0.0312	3.43564	9.47208e-05	0.000841853	0	0.25	-2.0163	-2.54058	3.96793	-10.3694	11.9018	0.015873	0.500403	0.0138889	0.22028	0.321497	8.37592	TRUE	cDC2
MT1H	0.9688	0.0312	3.43564	2.02102e-05	0.00125044	0	0.25	-3.45713	-3.46394	4.28513	-17.2503	15.8312	0.0257937	0.62393	0.0178571	0.120658	0.451699	12.1724	TRUE	cDC2
ST18	0.9688	0.0312	3.43564	0.000369321	0.000235815	0	0.25	2.62951	1.99649	5.61714	-8.22654	25.7053	0.246032	0.269575	0.125992	0.116724	6.18738	2.11028	TRUE	cDC2
GP1BB	0.9688	0.0312	3.43564	9.78925e-07	1.18036e-05	0	0.25	-3.22955	-3.29069	2.57827	-11.5492	7.32846	0.000992064	0.0136779	0.000992063	0.0112603	0.00104461	0.120441	TRUE	cDC2
ASMT	0.9688	0.0312	3.43564	1.6874e-06	9.01214e-06	0	0.25	-3.17279	-3.90226	3.73445	-10.6566	10.4252	0.00198413	0.0122855	0.000992063	0.00962208	0.00234725	0.0916305	TRUE	cDC2
ABCC8	0.9686	0.0314	3.42904	7.07776e-06	4.90129e-05	0	0.25	-1.36719	-1.74786	5.46504	-12.9663	18.761	0.0188492	0.0989276	0.00496032	0.0547167	0.0748235	0.460969	TRUE	cDC2
PXDNL	0.9686	0.0314	3.42904	5.5174e-05	0.000373389	0	0.25	-3.38779	-4.99852	5.78779	-14.0999	16.0801	0.031746	0.393344	0.0138889	0.157873	0.3061	3.74143	TRUE	cDC2
ITGB8	0.9686	0.0314	3.42904	0.000209735	0.00166315	0	0.25	-3.2056	-4.36018	4.92308	-14.4042	16.1352	0.0882937	0.852469	0.0505952	0.274905	2.00786	15.4835	TRUE	cDC2
RGS20	0.9686	0.0314	3.42904	9.93979e-06	4.49312e-05	0	0.25	-3.46393	-4.83089	5.99937	-13.9679	17.4874	0.00396825	0.0776346	0.00297619	0.0484481	0.030705	0.437769	TRUE	cDC2
ARHGAP40	0.9686	0.0314	3.42904	6.41218e-06	7.35229e-05	0	0.25	-2.89029	-3.34635	5.35372	-13.2419	18.1944	0.0109127	0.0953826	0.0109127	0.0567904	0.106131	0.696241	TRUE	cDC2
ZNF544	0.9686	0.0314	3.42904	8.35603e-05	0.000488141	0	0.25	-2.77554	-2.84618	2.37435	-7.36173	6.40195	0.0595238	0.252221	0.0565476	0.172797	1.027	5.08125	TRUE	cDC2
IGFBP5	0.9686	0.0314	3.42904	2.18949e-05	0.00335668	0	0.25	-3.68179	-3.58091	3.66858	-16.1902	7.99825	0.00694444	1.09952	0.00694444	0.165122	0.135215	34.7365	TRUE	cDC2
TRIM50	0.9686	0.0314	3.42904	3.09698e-06	6.20171e-05	0	0.25	-3.6378	-3.75116	4.64967	-15.0219	14.3585	0.00297619	0.0571972	0.00198413	0.0404643	0.0511052	0.663104	TRUE	cDC2
MDGA1	0.9686	0.0314	3.42904	7.26081e-06	6.32392e-05	0	0.25	-3.45447	-3.78011	3.4614	-10.9216	12.2554	0.00496032	0.110422	0.00396825	0.0613645	0.0236431	0.605615	TRUE	cDC2
HSD11B2	0.9686	0.0314	3.42904	3.16232e-05	0.000765511	0	0.25	-4.25	-4.7023	3.81661	-13.7045	10.1605	0.015873	0.449106	0.0109127	0.200941	0.283571	8.2715	TRUE	cDC2
TMEM108	0.9686	0.0314	3.42904	1.66561e-05	0.000145544	0	0.25	-2.83103	-3.2462	4.981	-12.05	13.7454	0.0208333	0.215996	0.00793651	0.0996572	0.0939338	1.43886	TRUE	cDC2
MIOX	0.9686	0.0314	3.42904	3.28803e-05	0.00172524	0	0.25	-4.25325	-4.13615	5.03627	-17.446	13.3441	0.014881	0.798814	0.0119048	0.184455	0.21096	17.6705	TRUE	cDC2
CTXN3	0.9686	0.0314	3.42904	2.47157e-06	0.000114893	0	0.25	-3.37807	-3.3858	4.04431	-14.4888	12.5246	0.00396825	0.0698546	0.00396825	0.0436608	0.00894623	1.07754	TRUE	cDC2
AK4	0.9686	0.0314	3.42904	5.90889e-05	0.000874379	0	0.25	-3.79376	-4.07095	3.59094	-11.5893	9.80959	0.0525794	0.693376	0.0277778	0.243633	0.498357	9.04646	TRUE	cDC2
LAMB4	0.9686	0.0314	3.42904	6.82156e-06	0.000139284	0	0.25	-3.8787	-4.25235	4.5459	-14.1158	14.1985	0.0198413	0.205459	0.00793651	0.0995358	0.12233	1.42916	TRUE	cDC2
PAK5	0.9686	0.0314	3.42904	2.33507e-05	0.000112258	0	0.25	-3.02445	-4.28541	5.21617	-12.0749	18.6974	0.0198413	0.1646	0.014881	0.0876	0.295336	1.14235	TRUE	cDC2
KCNN3	0.9684	0.0316	3.42249	2.45792e-05	0.000355673	0	0.25	-2.67293	-3.11583	4.51651	-11.7234	12.5433	0.0297619	0.432696	0.0128968	0.165498	0.172712	3.61959	TRUE	cDC2
KIF1A	0.9684	0.0316	3.42249	5.73681e-06	5.03481e-05	0	0.25	-3.01582	-3.25087	4.92056	-14.4191	17.3655	0.0188492	0.105861	0.00892857	0.0504033	0.115216	0.471383	TRUE	cDC2
MCCD1	0.9684	0.0316	3.42249	1.63496e-06	9.88035e-05	0	0.25	-3.7344	-3.59597	4.12783	-14.847	11.3806	0.00396825	0.072496	0.00396825	0.0509958	0.0775569	0.969263	TRUE	cDC2
LAMC2	0.9684	0.0316	3.42249	1.30487e-05	0.000314873	0	0.25	-3.08402	-3.63667	5.46312	-18.0247	14.7643	0.00496032	0.168735	0.00496032	0.0775484	0.0537521	2.59207	TRUE	cDC2
CA8	0.9684	0.0316	3.42249	3.30016e-05	0.000425868	0	0.25	-1.90208	-2.42195	4.38494	-14.1676	12.7731	0.00992064	0.242292	0.00892857	0.0919667	0.354492	4.25894	TRUE	cDC2
MUC19	0.9684	0.0316	3.42249	4.182e-06	4.73735e-05	0	0.25	-2.91099	-3.57349	4.62141	-12.2911	14.0699	0.00793651	0.0736308	0.00496032	0.0464959	0.0427763	0.456582	TRUE	cDC2
SIGLEC8	0.9684	0.0316	3.42249	4.25529e-06	3.12689e-06	0	0.25	2.83207	2.98229	3.80215	-8.3984	15.9199	0.00198413	0.00516066	0.000992063	0.00387194	0.00407335	0.0306073	TRUE	cDC2
ALB	0.9684	0.0316	3.42249	8.98923e-06	0.000441581	0	0.25	-3.77644	-3.75101	4.28776	-16.8907	12.7329	0.0138889	0.18708	0.00694444	0.0717242	0.0912775	4.14904	TRUE	cDC2
KRTAP10-4	0.9684	0.0316	3.42249	2.43712e-06	2.17833e-05	0	0.25	-4.54553	-5.07502	5.7593	-16.3061	14.9653	0.00892857	0.0387931	0.00496032	0.0259897	0.146578	0.193373	TRUE	cDC2
CADM3	0.9684	0.0316	3.42249	2.9544e-06	2.53135e-05	0	0.25	-1.61227	-2.006	6.23141	-13.4181	23.1854	0.00297619	0.0416715	0.00297619	0.0305785	0.0580782	0.240405	TRUE	cDC2
DIAPH3	0.9684	0.0316	3.42249	6.00654e-05	0.000297216	0	0.25	-3.0006	-3.57453	4.18916	-11.5249	11.9255	0.0357143	0.432647	0.015873	0.153328	0.449827	2.88788	TRUE	cDC2
COL4A4	0.9684	0.0316	3.42249	7.21554e-05	0.00102357	0	0.25	-3.27961	-4.41502	3.986	-11.5274	11.186	0.0575397	0.661779	0.0406746	0.281914	0.848924	10.2416	TRUE	cDC2
UMOD	0.9684	0.0316	3.42249	0.000116332	0.0023725	0	0.25	-1.94869	-1.98438	5.14128	-16.6291	16.0855	0.125	1.41271	0.0396825	0.165984	1.54846	23.1609	TRUE	cDC2
SLC22A23	0.9682	0.0318	3.41597	0.000107647	0.000707843	0	0.25	-4.47139	-5.32144	4.31737	-12.0233	11.5209	0.172619	0.702239	0.0515873	0.239385	3.12888	7.35485	TRUE	cDC2
GRHL3	0.9682	0.0318	3.41597	3.72997e-06	3.39543e-05	0	0.25	-2.83493	-3.14641	4.58368	-12.8695	14.4455	0.0188492	0.0698703	0.00595238	0.0421914	0.0373294	0.312078	TRUE	cDC2
PLA2G5	0.9682	0.0318	3.41597	4.843e-06	2.25307e-05	0	0.25	-2.98367	-3.31827	5.04299	-14.3597	15.0817	0.00396825	0.042928	0.00297619	0.0276605	0.00502973	0.218928	TRUE	cDC2
SLIT1	0.9682	0.0318	3.41597	1.66504e-05	9.81731e-05	0	0.25	-2.00677	-2.288	5.33263	-13.2213	15.4194	0.0267857	0.191817	0.0128968	0.0859914	0.234208	0.928056	TRUE	cDC2
PLCD3	0.9682	0.0318	3.41597	8.85494e-06	9.27092e-05	0	0.25	-2.8067	-2.96598	3.37308	-10.5624	11.1418	0.0188492	0.16611	0.0109127	0.0805316	0.0521658	0.921632	TRUE	cDC2
LRRN3	0.9682	0.0318	3.41597	6.42303e-06	6.21741e-05	0	0.25	-3.64581	-4.15347	3.89199	-12.5455	10.8345	0.00198413	0.0454678	0.00198413	0.0370397	0.0482695	0.566978	TRUE	cDC2
LCN2	0.9682	0.0318	3.41597	1.34547e-06	1.69791e-05	0	0.25	-3.33591	-3.26366	3.48528	-14.1147	10.6316	0.000992064	0.0299106	0.000992063	0.0181836	0.00884192	0.158449	TRUE	cDC2
CCDC155	0.9682	0.0318	3.41597	3.06499e-06	2.17217e-05	0	0.25	-2.14333	-2.67527	5.19546	-13.2012	16.4699	0.0109127	0.0470276	0.00595238	0.0295772	0.0349009	0.214825	TRUE	cDC2
GPR78	0.9682	0.0318	3.41597	2.75651e-06	3.30424e-05	0	0.25	-2.14114	-2.55483	5.74668	-13.5379	19.0343	0.00892857	0.072506	0.00297619	0.0424551	0.0159471	0.313918	TRUE	cDC2
COL19A1	0.9682	0.0318	3.41597	4.12435e-05	0.000275513	0	0.25	-2.60309	-2.94789	4.31119	-12.4154	14.4504	0.0357143	0.32435	0.0168651	0.14266	0.41744	2.65704	TRUE	cDC2
CEL	0.9682	0.0318	3.41597	1.80455e-06	1.82291e-05	0	0.25	-3.03434	-3.3909	3.20349	-11.3191	9.05615	0.00396825	0.0196289	0.00396825	0.0153041	0.0660413	0.182225	TRUE	cDC2
RAB27B	0.9682	0.0318	3.41597	8.03033e-06	7.26788e-05	0	0.25	-3.16552	-3.20242	3.62747	-10.9632	10.172	0.0128968	0.100329	0.00694444	0.0599988	0.0662675	0.721301	TRUE	cDC2
SERPINB10	0.9682	0.0318	3.41597	2.22174e-06	7.65293e-06	0	0.25	1.85147	2.27446	4.29318	-9.22123	16.7591	0.00198413	0.0147059	0.000992063	0.0117165	0.0132452	0.0711998	TRUE	cDC2
ACTN2	0.968	0.032	3.4095	9.4795e-06	5.50908e-05	0	0.25	-1.88485	-2.54806	4.60318	-11.1258	17.2346	0.0109127	0.0831777	0.00892857	0.05453	0.100142	0.530167	TRUE	cDC2
FLT3	0.968	0.032	3.4095	0.000744473	7.21374e-05	0	0.25	4.96705	4.72565	3.53262	-4.10791	17.8679	0.569443	0.098059	0.277778	0.0610238	10.5683	0.743499	TRUE	cDC2
PEX5L	0.968	0.032	3.4095	9.62579e-06	9.78844e-05	0	0.25	-2.6561	-3.19617	4.552	-11.9099	12.4561	0.00892857	0.144521	0.00595238	0.0777113	0.145659	0.935251	TRUE	cDC2
AQP6	0.968	0.032	3.4095	4.06988e-06	0.000108703	0	0.25	-3.75938	-3.42442	4.11676	-16.2359	12.1848	0.00992064	0.122511	0.00496032	0.0653045	0.0215519	1.18883	TRUE	cDC2
PTN	0.968	0.032	3.4095	6.24527e-06	6.49234e-05	0	0.25	-2.85882	-3.10878	3.29248	-12.8259	10.5056	0.00496032	0.072639	0.00496032	0.0462026	0.105663	0.589238	TRUE	cDC2
RBFOX3	0.968	0.032	3.4095	2.50245e-05	0.000203413	0	0.25	-3.42216	-3.52716	4.32393	-14.665	15.9734	0.0456349	0.412257	0.0138889	0.115572	0.308739	1.98578	TRUE	cDC2
ALAS2	0.968	0.032	3.4095	8.50895e-07	8.67575e-06	0	0.25	-3.60985	-3.75383	3.96702	-19.8264	10.5412	0	0.0133165	0	0.00837784	0	0.0647815	TRUE	cDC2
AK8	0.968	0.032	3.4095	1.68535e-05	0.000169269	0	0.25	-3.99415	-5.02188	4.26303	-11.3384	12.6664	0.0218254	0.226512	0.00992063	0.112191	0.136144	1.66616	TRUE	cDC2
ACAN	0.968	0.032	3.4095	2.5882e-06	2.24758e-05	0	0.25	-2.44458	-2.82474	4.31884	-12.0476	15.8407	0.00198413	0.0402062	0.00198413	0.0256342	0.0070245	0.219356	TRUE	cDC2
COLEC12	0.968	0.032	3.4095	3.70525e-05	0.000101705	0	0.25	-2.32574	-2.56397	3.63421	-11.2627	11.0537	0.014881	0.160228	0.00694444	0.0779868	0.119184	1.03846	TRUE	cDC2
PDGFRA	0.968	0.032	3.4095	1.14275e-05	0.000157244	0	0.25	-3.43131	-3.64204	4.50196	-14.8709	12.9621	0.0109127	0.159367	0.00793651	0.0833133	0.0538872	1.49043	TRUE	cDC2
COL4A3	0.968	0.032	3.4095	7.6126e-05	0.00140047	0	0.25	-3.52491	-5.02483	4.77184	-13.0923	13.2396	0.0267857	0.862241	0.0228175	0.305131	0.661788	13.4114	TRUE	cDC2
GLYATL1	0.968	0.032	3.4095	6.09447e-05	0.00040827	0	0.25	-3.23059	-3.59085	4.25167	-11.8668	11.6077	0.0367063	0.372606	0.0168651	0.172149	0.636848	4.1901	TRUE	cDC2
ATP6V1B1	0.968	0.032	3.4095	6.42438e-06	0.000103802	0	0.25	-3.24191	-3.20961	3.3957	-12.8442	9.77202	0.0168651	0.109767	0.00496032	0.0686521	0.0254461	1.13418	TRUE	cDC2
ARHGAP22	0.968	0.032	3.4095	0.000336688	0.000146054	0	0.25	2.70343	2.6577	3.55676	-5.53635	13.8834	0.219246	0.243007	0.126984	0.104445	3.50045	1.37959	TRUE	cDC2
IQCK	0.968	0.032	3.4095	3.58137e-05	0.000542694	0	0.25	-4.2079	-5.29371	3.07879	-9.23325	7.79114	0.0406746	0.445824	0.0228175	0.221646	0.528146	5.59718	TRUE	cDC2
TNR	0.968	0.032	3.4095	1.50298e-05	0.000157143	0	0.25	-3.06167	-3.18427	4.95599	-14.0793	15.055	0.0337302	0.307665	0.00992063	0.10573	0.159965	1.44963	TRUE	cDC2
OR1D2	0.968	0.032	3.4095	6.49451e-07	3.33358e-06	0	0.25	-1.87716	-2.54627	5.62275	-12.3152	22.5369	0.00297619	0.00592203	0.000992063	0.00456812	0.00352087	0.0312129	TRUE	cDC2
TMEM151B	0.968	0.032	3.4095	2.9598e-06	2.48758e-05	0	0.25	-3.28987	-3.80143	5.02701	-13.1541	14.4852	0.00595238	0.0510707	0.00297619	0.0326463	0.0304952	0.243436	TRUE	cDC2
LTF	0.968	0.032	3.4095	5.12262e-05	0.000160734	0	0.25	-2.47906	-2.73615	4.93383	-15.9295	17.8717	0.0327381	0.155579	0.0228175	0.0783838	0.529325	1.77403	TRUE	cDC2
MPP4	0.968	0.032	3.4095	2.5075e-06	1.70402e-05	0	0.25	-3.14888	-3.3873	3.22523	-10.4154	9.65508	0.00694444	0.0307455	0.00198413	0.0217415	0.00808634	0.172169	TRUE	cDC2
STC1	0.968	0.032	3.4095	5.39795e-06	0.000152913	0	0.25	-3.44987	-3.54754	3.84982	-15.6139	10.8411	0.00198413	0.0768264	0.00198413	0.0365746	0.0913671	1.55505	TRUE	cDC2
ZNF730	0.968	0.032	3.4095	8.19093e-06	3.17332e-05	0	0.25	-2.13382	-2.94233	4.66678	-10.68	15.0489	0.00297619	0.038704	0.00297619	0.0278383	0.0682734	0.312922	TRUE	cDC2
DKK2	0.9678	0.0322	3.40306	1.57658e-05	7.54725e-05	0	0.25	-2.09866	-2.5797	4.73055	-11.7535	16.3691	0.0188492	0.135526	0.0119048	0.0697304	0.133686	0.71233	TRUE	cDC2
ABLIM2	0.9678	0.0322	3.40306	2.14848e-05	0.000295042	0	0.25	-5.42828	-6.39105	4.9963	-14.742	11.281	0.0357143	0.422683	0.0138889	0.146891	0.241961	2.88145	TRUE	cDC2
RANBP17	0.9678	0.0322	3.40306	4.51801e-05	0.000535399	0	0.25	-5.15677	-6.61285	4.42605	-12.3119	10.6727	0.0763889	0.328469	0.0257937	0.174892	0.61342	5.16803	TRUE	cDC2
HEPH	0.9678	0.0322	3.40306	2.78427e-06	3.34089e-05	0	0.25	-3.87471	-4.27923	3.56615	-11.8537	8.51011	0.00198413	0.0285798	0.00198413	0.0220141	0.0396308	0.328504	TRUE	cDC2
KCNH8	0.9678	0.0322	3.40306	2.87461e-05	0.000129209	0	0.25	-1.21487	-1.59217	4.80114	-10.8822	14.693	0.0198413	0.157294	0.00892857	0.0801494	0.152814	1.16554	TRUE	cDC2
NRP1	0.9678	0.0322	3.40306	0.000144362	0.00134693	0	0.25	-3.58228	-4.44357	3.92309	-11.3522	10.9651	0.0952381	0.952829	0.046627	0.313642	1.77528	13.7867	TRUE	cDC2
CTSG	0.9678	0.0322	3.40306	1.42235e-06	1.00016e-05	0	0.25	1.17508	1.09648	4.8759	-18.213	18.6764	0	0.00466593	0	0.00286766	0	0.122068	TRUE	cDC2
DENND2A	0.9678	0.0322	3.40306	2.53982e-05	0.000672158	0	0.25	-5.36114	-5.57165	5.57167	-17.1304	12.1528	0.0257937	0.62584	0.0128968	0.203693	0.287345	6.71987	TRUE	cDC2
C4orf50	0.9678	0.0322	3.40306	1.19644e-05	0.000144687	0	0.25	-3.98731	-4.34344	5.5557	-15.6054	15.154	0.0376984	0.297346	0.00992063	0.105843	0.255571	1.34719	TRUE	cDC2
GABBR2	0.9678	0.0322	3.40306	1.5699e-05	0.00012618	0	0.25	-4.2843	-5.04301	5.54575	-15.0311	15.3437	0.0248016	0.239817	0.0109127	0.0954861	0.132667	1.16368	TRUE	cDC2
TYRO3	0.9678	0.0322	3.40306	8.88768e-06	7.1949e-05	0	0.25	-2.79575	-2.89204	3.3527	-12.7976	9.32332	0.0208333	0.0848016	0.00892857	0.0536413	0.134009	0.720767	TRUE	cDC2
SLC22A5	0.9678	0.0322	3.40306	3.2228e-05	0.000507498	0	0.25	-4.05429	-4.76331	3.17619	-10.8575	7.84323	0.0486111	0.389779	0.0257937	0.197804	0.513083	4.88549	TRUE	cDC2
CCL21	0.9678	0.0322	3.40306	4.22382e-06	1.28432e-05	0	0.25	-1.92631	-2.31916	4.37725	-14.0213	17.0403	0.00396825	0.00804615	0.00297619	0.0058953	0.141633	0.187551	TRUE	cDC2
TUBA8	0.9678	0.0322	3.40306	3.94172e-06	3.58198e-05	0	0.25	-4.39381	-5.07333	4.61931	-13.7323	11.4023	0.00396825	0.0615615	0.00198413	0.0410479	0.00430744	0.380241	TRUE	cDC2
CCDC192	0.9678	0.0322	3.40306	1.06643e-05	0.000122415	0	0.25	-5.30096	-6.56031	5.56484	-15.4581	14.3571	0.0267857	0.196136	0.00992063	0.0938775	0.2147	1.14651	TRUE	cDC2
ESM1	0.9678	0.0322	3.40306	1.3462e-06	7.36479e-05	0	0.25	-3.90445	-3.80122	3.40382	-15.4145	9.55334	0.00396825	0.0473857	0.00297619	0.0267866	0.0212904	0.850753	TRUE	cDC2
MXRA7	0.9678	0.0322	3.40306	2.856e-05	0.000190193	0	0.25	-3.14657	-3.50719	2.41047	-9.54498	6.8792	0.0208333	0.208703	0.0178571	0.116626	0.378371	2.04482	TRUE	cDC2
ANGPT2	0.9678	0.0322	3.40306	3.64681e-05	0.000181277	0	0.25	-2.4723	-3.0334	3.54022	-9.92687	11.5375	0.0337302	0.160174	0.0228175	0.0973317	0.557064	1.78081	TRUE	cDC2
VWF	0.9676	0.0324	3.39666	2.12407e-05	0.000312565	0	0.25	-2.16956	-2.45407	4.59782	-14.5657	13.6396	0.0257937	0.388819	0.0128968	0.134386	0.172324	3.30328	TRUE	cDC2
FABP1	0.9676	0.0324	3.39666	1.14365e-05	0.000856773	0	0.25	-2.82008	-2.61963	4.62657	-16.4814	15.7778	0.0178571	0.433492	0.00793651	0.0913683	0.151366	8.11548	TRUE	cDC2
ANGPTL3	0.9676	0.0324	3.39666	3.17748e-06	0.0001244	0	0.25	-3.86822	-3.82512	3.28811	-14.6954	11.0031	0.000992064	0.0644068	0.000992063	0.0439126	0.0372956	1.18541	TRUE	cDC2
GREB1L	0.9676	0.0324	3.39666	2.21186e-05	0.00013087	0	0.25	-3.27427	-4.17799	4.80437	-12.3793	12.7673	0.0128968	0.177198	0.00992063	0.0907965	0.170812	1.29423	TRUE	cDC2
MUC17	0.9676	0.0324	3.39666	2.14566e-06	1.35392e-05	0	0.25	-3.09973	-3.37664	4.56663	-12.9432	13.9494	0.00198413	0.0266165	0.000992063	0.0180858	0.00407335	0.132779	TRUE	cDC2
WDFY4	0.9676	0.0324	3.39666	0.00102819	0.000199839	0	0.25	3.25442	3.3989	4.12151	-6.25219	18.1982	1.02678	0.279614	0.198413	0.112935	25.4222	1.95975	TRUE	cDC2
IGFBP7	0.9676	0.0324	3.39666	0.000355894	0.00357457	0	0.25	-2.79228	-3.0135	2.34621	-9.15173	6.39608	0.225198	1.93546	0.128968	0.459952	3.63083	36.7573	TRUE	cDC2
CDK15	0.9674	0.0326	3.3903	5.466e-06	3.66607e-05	0	0.25	-3.04421	-3.35245	4.69701	-13.9757	12.8273	0.00595238	0.0682079	0.00297619	0.0414093	0.0374868	0.35318	TRUE	cDC2
IRF4	0.9674	0.0326	3.3903	0.000195443	4.2782e-05	0	0.25	5.21739	5.38242	3.95117	-5.00832	17.0224	0.288691	0.0299128	0.139881	0.0199077	2.23803	0.465368	TRUE	cDC2
DNASE1	0.9674	0.0326	3.3903	5.79234e-05	0.000630753	0	0.25	-3.52272	-4.16137	2.73742	-9.39486	6.7104	0.0634921	0.453091	0.0327381	0.228536	0.700449	6.7108	TRUE	cDC2
DAZL	0.9674	0.0326	3.3903	3.33338e-06	2.71015e-05	0	0.25	-1.32756	-1.97914	5.42829	-13.5409	19.2465	0.00297619	0.0550074	0.00198413	0.0347526	0.0108997	0.250356	TRUE	cDC2
NOSTRIN	0.9674	0.0326	3.3903	1.94487e-05	0.000494589	0	0.25	-4.1697	-4.6374	3.51802	-12.0351	7.55239	0.014881	0.276949	0.0128968	0.155177	0.40476	5.11288	TRUE	cDC2
RIMBP2	0.9674	0.0326	3.3903	2.09533e-05	0.00039503	0	0.25	-4.52868	-4.83448	5.6739	-16.0086	16.2447	0.0962302	0.362252	0.0119048	0.147545	0.283301	3.96476	TRUE	cDC2
SNX31	0.9674	0.0326	3.3903	3.04199e-06	2.97736e-05	0	0.25	-3.84248	-4.09996	4.34189	-13.8725	11.8367	0.00396825	0.0528208	0.00396825	0.0353955	0.0347244	0.280367	TRUE	cDC2
ALDOB	0.9674	0.0326	3.3903	0.000121776	0.00636544	0	0.25	-3.48272	-3.44055	4.88906	-16.7622	15.0556	0.0525794	3.21331	0.0188492	0.250971	0.779743	56.7108	TRUE	cDC2
TMC7	0.9674	0.0326	3.3903	6.90268e-06	5.0166e-05	0	0.25	-3.83893	-4.57222	3.88648	-12.4159	10.5054	0.0138889	0.0709441	0.00694444	0.0457078	0.0563232	0.537867	TRUE	cDC2
ANGPT4	0.9674	0.0326	3.3903	2.83452e-06	2.27884e-05	0	0.25	-2.26677	-2.40525	5.41219	-15.309	18.3995	0.00297619	0.05255	0.00198413	0.0299949	0.0174601	0.217231	TRUE	cDC2
PRG4	0.9674	0.0326	3.3903	1.9708e-06	8.67717e-06	0	0.25	-3.04251	-3.73945	4.37074	-11.1992	14.2674	0.000992064	0.00978814	0.000992063	0.00847857	0.00117362	0.0855626	TRUE	cDC2
SSPO	0.9674	0.0326	3.3903	5.67593e-06	6.64224e-05	0	0.25	-2.76548	-3.65601	4.61756	-11.9635	14.1166	0.00793651	0.110506	0.00595238	0.0608519	0.0619104	0.652929	TRUE	cDC2
SIGLEC6	0.9674	0.0326	3.3903	4.99568e-05	7.50739e-06	0	0.25	4.52166	4.58395	3.21215	-9.92464	15.3018	0.0496032	0.00833648	0.030754	0.00612341	0.847697	0.0787032	TRUE	cDC2
LPAR1	0.9672	0.0328	3.38398	7.29088e-05	0.000226718	0	0.25	-0.401531	-1.45863	4.96585	-10.9103	18.9359	0.0327381	0.200887	0.0208333	0.0973436	0.455184	2.01514	TRUE	cDC2
CCN4	0.9672	0.0328	3.38398	9.56661e-06	7.39978e-05	0	0.25	-1.64405	-1.83882	4.36863	-11.7717	13.6398	0.00992064	0.118652	0.00496032	0.06598	0.0368294	0.708996	TRUE	cDC2
SYT10	0.9672	0.0328	3.38398	2.13831e-06	0.000102083	0	0.25	-3.8489	-4.00825	3.91586	-13.38	9.48827	0.00496032	0.0882707	0.00297619	0.0569385	0.0199956	0.994009	TRUE	cDC2
LINC01862	0.9672	0.0328	3.38398	5.32579e-06	1.9062e-05	0	0.25	-3.26061	-3.55217	4.82474	-14.8243	16.0876	0.0287698	0.0374726	0.00396825	0.0232464	0.0429542	0.190622	TRUE	cDC2
OLFML2B	0.9672	0.0328	3.38398	3.19139e-05	3.45392e-05	0	0.25	2.21649	2.30803	3.77542	-7.51386	16.1032	0.0198413	0.0591235	0.0128968	0.0401206	0.162206	0.335988	TRUE	cDC2
TRPM5	0.9672	0.0328	3.38398	2.44067e-06	2.95838e-05	0	0.25	-1.77726	-2.21592	5.48198	-12.1241	17.5672	0.0109127	0.0576022	0.00396825	0.0347852	0.0347658	0.306386	TRUE	cDC2
MGAM	0.9672	0.0328	3.38398	5.13695e-05	0.000313853	0	0.25	-3.50396	-4.04391	3.69503	-11.598	11.5512	0.0238095	0.264166	0.0168651	0.143354	0.451239	3.23722	TRUE	cDC2
DNAH10	0.9672	0.0328	3.38398	1.5923e-05	7.63558e-05	0	0.25	-2.54732	-3.18285	4.09508	-10.7025	13.3512	0.0168651	0.132383	0.0119048	0.0725092	0.116617	0.8043	TRUE	cDC2
TPSAB1	0.9672	0.0328	3.38398	1.35719e-05	8.79946e-05	0	0.25	3.76732	3.81324	3.74547	-18.3387	16.8521	0.00297619	0.0337982	0.00297619	0.00334462	0.0863092	0.84317	TRUE	cDC2
SVOPL	0.9672	0.0328	3.38398	1.2748e-05	0.000259233	0	0.25	-2.83312	-3.38323	4.66256	-12.6524	11.4525	0.00892857	0.18879	0.00694444	0.104442	0.374889	2.66367	TRUE	cDC2
SAMSN1	0.9672	0.0328	3.38398	0.000891071	0.000423461	0	0.25	4.05314	4.06106	3.92102	-4.36455	16.2566	0.712301	0.189934	0.328373	0.108548	9.05079	4.99133	TRUE	cDC2
APBA1	0.967	0.033	3.37769	0.000103929	0.000205815	0	0.25	-1.26222	-2.40727	4.59369	-8.96255	14.6035	0.103175	0.284781	0.0535714	0.128147	1.89938	2.05963	TRUE	cDC2
SELE	0.967	0.033	3.37769	4.69356e-06	6.41533e-05	0	0.25	-1.30236	-1.99992	4.98044	-16.5331	19.0911	0.00496032	0.0459488	0.00496032	0.024544	0.0823936	0.603153	TRUE	cDC2
HOXC13	0.967	0.033	3.37769	3.64203e-07	8.03815e-06	0	0.25	-2.27025	-2.35822	6.2418	-16.9021	21.5244	0.00198413	0.0167944	0.00198413	0.01326	0.00268249	0.0717778	TRUE	cDC2
COL24A1	0.967	0.033	3.37769	7.39144e-05	0.000164652	0	0.25	-0.85514	-1.35403	4.61351	-10.4994	14.3083	0.0168651	0.206657	0.0138889	0.103168	0.177665	1.53791	TRUE	cDC2
IGDCC3	0.967	0.033	3.37769	3.55385e-06	3.15204e-05	0	0.25	-2.65885	-2.95683	4.53589	-12.1311	14.3028	0.00595238	0.060241	0.00496032	0.0370426	0.056062	0.313047	TRUE	cDC2
NOX5	0.967	0.033	3.37769	1.01491e-05	8.74276e-05	0	0.25	-2.87254	-4.11336	4.79294	-11.5712	14.1601	0.0257937	0.151623	0.00694444	0.0767278	0.0851072	0.827118	TRUE	cDC2
LYPD2	0.967	0.033	3.37769	2.96726e-06	6.97136e-05	0	0.25	1.32038	1.47037	4.75111	-18.9827	18.9683	0.00396825	0.0262102	0.00297619	0.0119624	0.0312951	0.682885	TRUE	cDC2
SYT16	0.967	0.033	3.37769	1.22243e-05	0.000111129	0	0.25	-3.48306	-3.83448	4.93008	-12.7689	14.6319	0.0248016	0.175575	0.00892857	0.0865365	0.186947	1.08319	TRUE	cDC2
KCNT1	0.967	0.033	3.37769	5.37493e-06	4.23511e-05	0	0.25	-2.87855	-2.62202	4.54886	-14.1083	14.6165	0.0267857	0.0870131	0.00496032	0.0431335	0.0838496	0.388812	TRUE	cDC2
SLC2A9	0.967	0.033	3.37769	0.000217624	0.00210284	0	0.25	-2.10875	-2.49364	4.53712	-11.0517	15.2986	0.122024	1.35231	0.0605159	0.30636	2.12738	20.0649	TRUE	cDC2
EGR4	0.967	0.033	3.37769	2.33108e-05	9.42033e-06	0	0.25	3.70885	3.97632	4.60349	-9.09621	14.928	0.0406746	0.0120812	0.0178571	0.00991536	0.167407	0.0838875	TRUE	cDC2
TPRG1	0.967	0.033	3.37769	0.000117117	0.000371851	0	0.25	-2.52706	-3.46213	3.64817	-10.0027	11.0695	0.0575397	0.48137	0.0198413	0.167166	0.636077	3.57472	TRUE	cDC2
TOX	0.967	0.033	3.37769	0.000181899	0.00115118	0	0.25	-3.579	-4.43036	4.07392	-12.4233	11.7725	0.128968	0.817664	0.0634921	0.255228	2.36654	11.7433	TRUE	cDC2
UBE2QL1	0.967	0.033	3.37769	3.43118e-06	4.43134e-05	0	0.25	-3.12876	-3.27606	3.47073	-13.0901	11.0687	0.00595238	0.0529633	0.00198413	0.0341365	0.00790479	0.471952	TRUE	cDC2
BNIP5	0.967	0.033	3.37769	4.41347e-06	1.4188e-05	0	0.25	1.6043	2.13551	3.88315	-9.3691	13.2825	0.0138889	0.0312284	0.00595238	0.0215134	0.0494597	0.135938	TRUE	cDC2
CDH26	0.967	0.033	3.37769	1.79768e-05	5.2038e-05	0	0.25	-0.700735	-1.53539	3.56903	-7.29486	11.4433	0.0138889	0.0705842	0.0109127	0.0480037	0.13004	0.503597	TRUE	cDC2
WIPF3	0.967	0.033	3.37769	1.40306e-05	0.000117334	0	0.25	-4.13165	-4.90956	3.66826	-12.8285	9.89006	0.00793651	0.154123	0.00793651	0.0872416	0.11324	1.18797	TRUE	cDC2
FAP	0.9668	0.0332	3.37144	4.19435e-06	3.13125e-05	0	0.25	-1.44002	-1.96006	5.46661	-12.9194	20.295	0.00496032	0.048149	0.00396825	0.0339498	0.0332335	0.298379	TRUE	cDC2
FAM9B	0.9668	0.0332	3.37144	7.29885e-06	5.26636e-05	0	0.25	-3.84269	-4.55084	5.51106	-14.0527	15.8702	0.00992064	0.0967483	0.00297619	0.0576703	0.01421	0.512555	TRUE	cDC2
ST8SIA1	0.9668	0.0332	3.37144	2.61646e-05	0.000153323	0	0.25	-2.39866	-2.60426	3.94566	-12.2411	11.0947	0.0188492	0.215485	0.0128968	0.0978353	0.154863	1.42725	TRUE	cDC2
PBLD	0.9668	0.0332	3.37144	5.38574e-05	0.000637567	0	0.25	-3.7801	-4.45987	2.9901	-9.91298	7.55417	0.0386905	0.459841	0.0327381	0.238579	0.442076	6.40769	TRUE	cDC2
CNTNAP1	0.9668	0.0332	3.37144	7.00356e-06	3.63872e-05	0	0.25	-2.66555	-3.15274	3.47484	-10.8178	11.3946	0.00793651	0.0486537	0.00297619	0.0324449	0.0301359	0.379756	TRUE	cDC2
EFNA2	0.9668	0.0332	3.37144	3.97697e-06	1.95068e-05	0	0.25	-1.78282	-2.36591	4.15313	-11.867	14.795	0.00892857	0.0389087	0.00396825	0.023753	0.0220639	0.192572	TRUE	cDC2
ANTXR1	0.9668	0.0332	3.37144	4.89584e-05	0.000196132	0	0.25	-1.88394	-2.84477	4.37679	-10.7227	15.1849	0.0565476	0.220477	0.0257937	0.106791	0.460188	1.8715	TRUE	cDC2
SLC35F1	0.9668	0.0332	3.37144	0.000111256	0.000190387	0	0.25	-2.08203	-2.22266	5.50161	-14.3883	16.9252	0.0426587	0.232523	0.0267857	0.102913	0.91667	1.67562	TRUE	cDC2
MS4A4A	0.9668	0.0332	3.37144	0.00025475	8.00262e-05	0	0.25	4.80542	5.30509	3.31153	-4.95416	15.103	0.267857	0.0755874	0.170635	0.0460989	3.85334	0.82711	TRUE	cDC2
CX3CL1	0.9668	0.0332	3.37144	1.12386e-05	0.000142237	0	0.25	-3.47965	-3.70516	3.24394	-11.1445	8.77459	0.00992064	0.162004	0.00793651	0.0965052	0.0301682	1.47242	TRUE	cDC2
GALNTL5	0.9668	0.0332	3.37144	3.24005e-06	2.06424e-05	0	0.25	-2.90872	-4.13613	6.13488	-13.7822	21.9698	0.00496032	0.0403688	0.00396825	0.0278323	0.0240276	0.203229	TRUE	cDC2
RUNX1T1	0.9668	0.0332	3.37144	1.19998e-05	0.00020025	0	0.25	-3.75049	-3.82467	4.42114	-13.6878	10.7776	0.00892857	0.166203	0.00595238	0.0872593	0.064108	2.06682	TRUE	cDC2
CFAP74	0.9668	0.0332	3.37144	1.04419e-05	8.16208e-05	0	0.25	-3.25132	-3.93585	4.88294	-13.9124	16.5825	0.0297619	0.161637	0.00892857	0.0712917	0.118941	0.781827	TRUE	cDC2
CCR1	0.9668	0.0332	3.37144	9.79147e-05	3.04321e-05	0	0.25	4.06279	3.92608	3.24273	-4.32924	15.0848	0.0873017	0.0280258	0.0664683	0.021549	1.23226	0.30589	TRUE	cDC2
SYT2	0.9668	0.0332	3.37144	9.70651e-06	7.63736e-05	0	0.25	-3.95916	-4.37614	4.75548	-13.3998	13.3342	0.00992064	0.138766	0.00396825	0.0738068	0.102684	0.764913	TRUE	cDC2
TTYH2	0.9668	0.0332	3.37144	0.000131896	5.41749e-05	0	0.25	2.5194	2.68397	2.47016	-3.62478	12.6868	0.142857	0.0886031	0.107143	0.0542397	1.99047	0.538513	TRUE	cDC2
CEP128	0.9668	0.0332	3.37144	0.000258855	0.000344682	0	0.25	-1.0958	-2.05508	3.39869	-7.62616	11.4318	0.150794	0.337906	0.0992063	0.166956	3.2443	3.57868	TRUE	cDC2
ZFAND2A	0.9668	0.0332	3.37144	0.000713854	0.000542195	0	0.25	2.42734	2.51883	3.98775	-10.1344	12.8718	0.961309	0.220247	0.291667	0.104539	7.14834	4.80854	TRUE	cDC2
CEACAM8	0.9668	0.0332	3.37144	7.1404e-07	5.2579e-06	0	0.25	-2.63314	-2.66628	4.70723	-13.7714	15.0027	0.000992064	0.0107302	0.000992063	0.00838377	0.00884192	0.0505605	TRUE	cDC2
BSPH1	0.9668	0.0332	3.37144	1.42539e-06	5.57829e-06	0	0.25	-1.88007	-2.83125	5.28639	-12.3747	20.3412	0.00297619	0.00979997	0.000992063	0.00741208	0.00352087	0.0595491	TRUE	cDC2
APOF	0.9666	0.0334	3.36523	8.8491e-07	8.88147e-06	0	0.25	-3.30427	-3.35798	4.25184	-14.0062	12.5368	0.00198413	0.0181242	0.00198413	0.0153396	0.0360999	0.0872802	TRUE	cDC2
RGS2	0.9666	0.0334	3.36523	0.0044231	0.00131073	0	0.25	5.72422	5.64334	4.51606	-6.96075	19.165	3.86011	0.389655	0.671627	0.153382	38.431	12.632	TRUE	cDC2
CCN2	0.9666	0.0334	3.36523	3.50947e-05	0.000278186	0	0.25	-3.62316	-3.95051	3.69246	-13.4284	9.06816	0.0228175	0.161624	0.0198413	0.0995506	0.483087	3.28973	TRUE	cDC2
LRRC26	0.9666	0.0334	3.36523	2.89727e-06	6.17487e-06	0	0.25	1.57013	1.93496	3.78393	-12.8625	13.767	0.000992064	0.0107213	0.000992063	0.00841636	0.00356601	0.0601624	TRUE	cDC2
SNED1	0.9666	0.0334	3.36523	0.000108749	0.000662441	0	0.25	-3.03877	-3.56933	4.12436	-12.2865	10.9646	0.0327381	0.442538	0.0198413	0.19815	0.660892	7.43407	TRUE	cDC2
DCN	0.9666	0.0334	3.36523	3.06821e-05	0.000114515	0	0.25	-2.18134	-2.72981	3.91383	-15.3172	12.9314	0.0218254	0.0697829	0.0178571	0.0405828	0.542732	1.33318	TRUE	cDC2
ABCB1	0.9666	0.0334	3.36523	6.36521e-05	0.000477733	0	0.25	-3.47312	-3.98091	2.8715	-10.2528	7.54561	0.0337302	0.408379	0.0287698	0.190972	0.610302	5.02001	TRUE	cDC2
SRRM4	0.9666	0.0334	3.36523	1.44005e-05	0.000102539	0	0.25	-0.647866	-1.16665	5.36689	-13.4267	21.8501	0.0198413	0.123685	0.0128968	0.0632871	0.079665	0.962377	TRUE	cDC2
P3H2	0.9666	0.0334	3.36523	0.000174794	0.00166098	0	0.25	-1.99648	-3.48967	4.35482	-9.60224	14.3744	0.111111	1.1827	0.0634921	0.345574	1.86561	16.2008	TRUE	cDC2
MYO7B	0.9666	0.0334	3.36523	2.39787e-05	0.000201765	0	0.25	-2.64371	-2.90868	4.23603	-10.4164	14.1812	0.0228175	0.215826	0.015873	0.119183	0.318667	2.16619	TRUE	cDC2
MAP3K15	0.9666	0.0334	3.36523	1.34897e-05	0.000217605	0	0.25	-4.24132	-4.82686	5.03274	-13.7703	11.7599	0.015873	0.201153	0.00892857	0.115299	0.171713	2.37093	TRUE	cDC2
DPEP1	0.9666	0.0334	3.36523	1.37382e-05	0.000545585	0	0.25	-4.43542	-4.47455	4.23798	-14.4902	11.0092	0.0238095	0.349426	0.014881	0.166988	0.196516	5.53238	TRUE	cDC2
FANK1	0.9666	0.0334	3.36523	2.38154e-05	0.000239383	0	0.25	-3.6354	-4.55896	3.17213	-9.39344	7.6006	0.0198413	0.183461	0.00992063	0.120581	0.126781	2.35916	TRUE	cDC2
SGK1	0.9666	0.0334	3.36523	0.00296318	0.000751174	0	0.25	2.82146	2.71419	2.02626	-4.22512	10.7245	3.2113	0.538406	0.616071	0.228933	32.5875	7.91137	TRUE	cDC2
HIST3H2A	0.9666	0.0334	3.36523	8.77434e-05	8.2334e-05	0	0.25	3.64054	3.46438	4.85484	-10.4998	19.0001	0.122024	0.0403682	0.0823413	0.0293876	1.13819	0.777537	TRUE	cDC2
CLTCL1	0.9666	0.0334	3.36523	1.59291e-05	0.000189798	0	0.25	-4.32663	-5.91566	4.06706	-10.7632	9.62452	0.014881	0.182148	0.00793651	0.110165	0.147702	1.80889	TRUE	cDC2
TANC2	0.9666	0.0334	3.36523	0.000600038	0.0010396	0	0.25	-1.29661	-2.16479	3.59807	-8.5192	12.061	0.231151	0.687312	0.115079	0.284225	4.73081	10.9825	TRUE	cDC2
MUC1	0.9666	0.0334	3.36523	2.70196e-05	0.000420241	0	0.25	-3.14048	-3.38037	3.82165	-12.746	8.96663	0.0337302	0.296422	0.0198413	0.160859	0.512033	4.51785	TRUE	cDC2
LINGO1	0.9666	0.0334	3.36523	1.73086e-05	0.000119697	0	0.25	-1.31851	-2.01053	6.48237	-12.9503	24.4029	0.0386905	0.220892	0.0119048	0.0908884	0.198504	1.1917	TRUE	cDC2
ZNF560	0.9666	0.0334	3.36523	1.33608e-06	5.29036e-06	0	0.25	-2.47118	-2.84284	4.54289	-12.8468	15.2671	0.00297619	0.0089201	0.00198413	0.00649964	0.00398513	0.0537742	TRUE	cDC2
TNC	0.9666	0.0334	3.36523	2.97966e-05	0.000174335	0	0.25	-2.8671	-3.08385	4.78436	-14.4128	13.4381	0.0178571	0.139318	0.00595238	0.0653579	0.0694755	1.70414	TRUE	cDC2
RHOJ	0.9666	0.0334	3.36523	6.7553e-06	9.81994e-05	0	0.25	-3.38838	-3.30907	4.21705	-14.0431	10.2562	0.00496032	0.0843184	0.00496032	0.0539198	0.0428578	0.997407	TRUE	cDC2
SDK2	0.9666	0.0334	3.36523	6.01334e-05	0.000173875	0	0.25	-2.22655	-2.62649	4.88797	-12.3699	14.0204	0.0535714	0.315344	0.0208333	0.110772	0.531893	1.76795	TRUE	cDC2
DEUP1	0.9666	0.0334	3.36523	7.77431e-06	4.21138e-05	0	0.25	-3.55052	-4.61463	4.84815	-11.6752	14.4343	0.00892857	0.0505307	0.00793651	0.0365064	0.168079	0.414985	TRUE	cDC2
RFX8	0.9666	0.0334	3.36523	9.40104e-06	3.88518e-05	0	0.25	-0.838463	-1.13724	4.23683	-10.0793	12.4905	0.014881	0.0674131	0.00496032	0.0421262	0.0516648	0.395121	TRUE	cDC2
MEGF10	0.9664	0.0336	3.35905	4.45539e-06	4.16908e-05	0	0.25	-2.41797	-2.84578	4.99231	-12.5607	17.0592	0.0267857	0.0805654	0.00793651	0.0475505	0.0895044	0.381434	TRUE	cDC2
TRPM2	0.9664	0.0336	3.35905	0.000297445	6.4132e-05	0	0.25	2.93883	2.95951	3.65039	-8.04364	16.543	0.0843254	0.0818124	0.0654762	0.0455953	1.63855	0.577722	TRUE	cDC2
CGA	0.9664	0.0336	3.35905	4.1489e-07	8.83605e-06	0	0.25	-3.67376	-3.75894	3.14568	-14.4643	8.99185	0	0.0068256	0	0.00480808	0	0.10354	TRUE	cDC2
MOXD1	0.9664	0.0336	3.35905	1.32416e-05	8.59869e-05	0	0.25	-3.25021	-3.5732	4.4885	-13.9676	11.4252	0.0119048	0.103853	0.00496032	0.0619658	0.0550657	0.910397	TRUE	cDC2
PROM1	0.9664	0.0336	3.35905	4.58906e-05	0.000497317	0	0.25	-3.16267	-3.70859	4.74931	-13.0037	14.3551	0.0386905	0.403713	0.0188492	0.161605	0.509312	4.98073	TRUE	cDC2
COL6A2	0.9664	0.0336	3.35905	8.61899e-06	0.00010727	0	0.25	-3.05601	-3.43613	3.2453	-11.7078	9.86458	0.0109127	0.083147	0.00992063	0.0504774	0.217005	1.15925	TRUE	cDC2
ASPN	0.9664	0.0336	3.35905	1.10583e-05	2.2466e-05	0	0.25	-2.35409	-3.04399	4.23482	-11.4734	13.125	0.00496032	0.026024	0.00496032	0.01973	0.070497	0.248928	TRUE	cDC2
GSTA2	0.9664	0.0336	3.35905	1.28362e-05	0.00080825	0	0.25	-3.19169	-3.11447	4.27561	-16.6856	14.7196	0.00793651	0.428369	0.00595238	0.0893568	0.282459	7.9684	TRUE	cDC2
SLC8A2	0.9664	0.0336	3.35905	1.5709e-05	3.24612e-05	0	0.25	0.241315	-0.607558	5.64928	-11.1529	23.0626	0.014881	0.0693605	0.00694444	0.0410657	0.0847127	0.330757	TRUE	cDC2
ZNF703	0.9664	0.0336	3.35905	4.6985e-05	5.28102e-05	0	0.25	1.76925	1.83583	3.26873	-7.25474	13.0611	0.0595238	0.0734204	0.046627	0.0512862	0.47306	0.547057	TRUE	cDC2
GC	0.9664	0.0336	3.35905	1.20472e-06	2.5916e-05	0	0.25	-3.17949	-3.04805	4.06074	-16.4447	13.4396	0.00198413	0.031909	0.00198413	0.0230243	0.0028115	0.243809	TRUE	cDC2
HUNK	0.9664	0.0336	3.35905	1.97307e-05	0.000412672	0	0.25	-3.74233	-4.76351	5.13283	-13.9557	15.2261	0.0208333	0.425159	0.0119048	0.169912	0.220369	4.12649	TRUE	cDC2
TCL1A	0.9664	0.0336	3.35905	2.49152e-05	6.15425e-05	0	0.25	4.33336	4.37008	4.45373	-11.8717	18.7321	0.0109127	0.0136957	0.00892857	0.00913031	0.148419	0.654369	TRUE	cDC2
P4HA3	0.9664	0.0336	3.35905	2.13674e-05	8.67724e-05	0	0.25	-2.35893	-2.51859	3.88824	-10.5481	10.8175	0.0109127	0.0876731	0.00694444	0.0583694	0.086955	0.822339	TRUE	cDC2
IRAK3	0.9662	0.0338	3.35291	0.00063593	0.000235388	0	0.25	3.78903	3.72112	3.50181	-5.70924	15.1736	0.448412	0.119929	0.272817	0.0755695	6.19509	2.25875	TRUE	cDC2
CST6	0.9662	0.0338	3.35291	2.62919e-05	1.00742e-05	0	0.25	3.79089	3.78651	3.76133	-8.60764	18.3895	0.0605159	0.0174934	0.0267857	0.0126438	0.284735	0.0941246	TRUE	cDC2
HSPG2	0.9662	0.0338	3.35291	3.55297e-05	0.000636639	0	0.25	-3.47545	-4.267	3.69387	-12.2913	11.2078	0.0515873	0.610153	0.031746	0.213614	0.458381	6.75671	TRUE	cDC2
LSP1	0.9662	0.0338	3.35291	0.00221875	0.000546442	0	0.25	6.14463	6.51652	4.45973	-5.27034	20.2275	2.16369	0.183988	0.642857	0.110657	23.6359	5.96316	TRUE	cDC2
AKAP12	0.9662	0.0338	3.35291	0.000105112	0.00136369	0	0.25	-2.01334	-2.28812	4.41828	-12.3792	12.9357	0.160714	0.65652	0.0386905	0.202784	1.57499	13.5149	TRUE	cDC2
ERG	0.9662	0.0338	3.35291	1.25661e-05	0.000319968	0	0.25	-3.51972	-3.28718	4.45744	-13.7018	11.5816	0.0267857	0.265526	0.00992063	0.112351	0.155292	3.16171	TRUE	cDC2
MSLN	0.9662	0.0338	3.35291	1.3741e-05	1.32441e-05	0	0.25	3.05424	3.17236	3.63729	-7.89025	14.74	0.0277778	0.0219927	0.0138889	0.0144065	0.156057	0.11788	TRUE	cDC2
JAG1	0.9662	0.0338	3.35291	2.98648e-05	0.00036637	0	0.25	-3.00893	-3.60753	3.34923	-10.0549	9.13238	0.0347222	0.343392	0.0208333	0.164591	0.190811	3.40754	TRUE	cDC2
IL17A	0.9662	0.0338	3.35291	5.73718e-07	5.06951e-06	0	0.25	0.764912	1.43055	4.02687	-12.657	11.0263	0.000992064	0.00357571	0.000992063	0.00249439	0.00104461	0.0690193	TRUE	cDC2
LDLRAD3	0.9662	0.0338	3.35291	0.000184084	0.000320307	0	0.25	-0.279365	-0.926759	4.54713	-8.73712	16.485	0.1875	0.424542	0.0654762	0.158871	2.9782	3.30423	TRUE	cDC2
TMEM213	0.9662	0.0338	3.35291	1.57401e-05	0.000801724	0	0.25	-4.29385	-4.3354	3.99823	-15.277	8.12677	0.00595238	0.467516	0.00496032	0.177493	0.121115	8.70143	TRUE	cDC2
P4HA2	0.9662	0.0338	3.35291	3.04194e-05	0.000545659	0	0.25	-3.50159	-3.69142	3.37413	-10.1916	8.98137	0.0436508	0.681927	0.0188492	0.213514	0.260053	5.5234	TRUE	cDC2
PLB1	0.9662	0.0338	3.35291	0.000158307	0.000229431	0	0.25	2.10673	2.1934	3.37359	-5.19191	12.671	0.18254	0.456644	0.105159	0.121194	1.70434	2.17156	TRUE	cDC2
TMEM233	0.9662	0.0338	3.35291	8.09062e-06	0.000119833	0	0.25	-2.97147	-3.64524	3.86506	-13.0747	9.5024	0.00992064	0.0729694	0.00595238	0.047986	0.0503594	1.15299	TRUE	cDC2
GRIK5	0.9662	0.0338	3.35291	6.545e-06	0.000125927	0	0.25	-4.21584	-5.02005	4.63654	-12.6618	11.9575	0.0605159	0.119932	0.00892857	0.0768107	0.215858	1.30749	TRUE	cDC2
CRIP2	0.9662	0.0338	3.35291	1.83022e-05	0.000368346	0	0.25	-2.98135	-2.9971	2.4176	-11.0207	7.08242	0.0238095	0.23968	0.0198413	0.130431	0.191054	3.77716	TRUE	cDC2
POU2F3	0.9662	0.0338	3.35291	5.06567e-06	7.01855e-05	0	0.25	-3.47493	-4.00718	4.70029	-14.057	13.8228	0.00892857	0.156243	0.00297619	0.0676952	0.0116436	0.683557	TRUE	cDC2
C1QTNF3	0.966	0.034	3.3468	7.67606e-06	8.40657e-05	0	0.25	-3.30695	-3.78006	2.78357	-9.7759	9.47811	0.0109127	0.0914892	0.0109127	0.0641699	0.110985	0.896585	TRUE	cDC2
NFIX	0.966	0.034	3.3468	4.40121e-05	0.000284539	0	0.25	-3.21199	-3.63684	2.90129	-9.47025	8.29823	0.0793651	0.424205	0.0277778	0.157446	0.491051	3.0904	TRUE	cDC2
CLDN2	0.966	0.034	3.3468	1.08783e-05	0.000160084	0	0.25	-3.28886	-3.20674	3.94342	-12.3977	11.9454	0.00694444	0.14532	0.00595238	0.0917475	0.0522122	1.65133	TRUE	cDC2
SLC5A10	0.966	0.034	3.3468	1.83093e-05	0.000425605	0	0.25	-3.46546	-3.67768	4.30246	-13.6537	11.5863	0.0257937	0.421314	0.00892857	0.175111	0.145988	4.29351	TRUE	cDC2
FGFBP1	0.966	0.034	3.3468	1.79734e-07	6.31532e-06	0	0.25	-2.88331	-2.71977	4.38612	-13.7337	11.3514	0	0.0118086	0	0.00986204	0	0.0606933	TRUE	cDC2
UNC80	0.966	0.034	3.3468	1.18918e-05	7.71206e-05	0	0.25	-3.03031	-3.41875	4.20214	-11.6286	11.9273	0.00793651	0.137759	0.00793651	0.0739608	0.0226491	0.780033	TRUE	cDC2
IGSF21	0.966	0.034	3.3468	0.000128329	0.000153147	0	0.25	2.52572	2.57748	4.96282	-9.80387	20.2728	0.0744048	0.271235	0.0248016	0.0986885	1.14026	1.39162	TRUE	cDC2
JAKMIP3	0.966	0.034	3.3468	1.16606e-05	6.5346e-05	0	0.25	-2.90657	-3.46602	4.04455	-10.7289	11.9888	0.0128968	0.119954	0.00694444	0.0623806	0.111569	0.635575	TRUE	cDC2
C7	0.966	0.034	3.3468	2.94077e-05	0.000318829	0	0.25	-3.02663	-3.43882	4.36347	-17.6373	12.0221	0.0109127	0.132489	0.0109127	0.0511588	0.340713	2.89552	TRUE	cDC2
MRC1	0.966	0.034	3.3468	0.000636553	0.00013404	0	0.25	4.37305	4.36446	3.19184	-5.96454	15.0963	0.591269	0.11276	0.229167	0.0627924	7.10886	1.34528	TRUE	cDC2
SRGN	0.966	0.034	3.3468	0.0140897	0.00391715	0	0.25	6.77892	7.51253	4.98025	-9.08121	21.2408	15.626	0.927358	0.887897	0.219966	140.618	36.5755	TRUE	cDC2
KHDC1	0.966	0.034	3.3468	1.79583e-05	6.64726e-05	0	0.25	-2.4453	-3.05091	3.16265	-8.76414	9.84869	0.015873	0.0638008	0.0119048	0.0456367	0.265505	0.640091	TRUE	cDC2
GYPA	0.966	0.034	3.3468	5.08449e-07	6.7936e-06	0	0.25	-2.94292	-3.15833	3.41364	-9.80389	11.1918	0.000992064	0.00930229	0.000992063	0.00809049	0.00117362	0.0654801	TRUE	cDC2
TCIM	0.966	0.034	3.3468	1.54764e-05	0.000694008	0	0.25	-4.02155	-4.10973	3.70323	-14.472	10.1936	0.00793651	0.24816	0.00793651	0.135533	0.166693	6.29004	TRUE	cDC2
NTRK3	0.966	0.034	3.3468	1.50493e-05	0.000185307	0	0.25	-2.27381	-2.60576	5.20414	-15.1038	16.6197	0.0178571	0.272023	0.0119048	0.0965496	0.189356	1.72447	TRUE	cDC2
MEGF11	0.9658	0.0342	3.34073	2.36074e-05	0.000224293	0	0.25	-3.51925	-3.78879	4.3897	-14.0497	13.8985	0.0426587	0.380307	0.014881	0.126515	0.288309	2.316	TRUE	cDC2
CARD14	0.9658	0.0342	3.34073	1.01748e-05	4.45998e-05	0	0.25	-2.67803	-2.98163	3.5186	-11.1189	11.6307	0.00595238	0.0703924	0.00496032	0.0435541	0.029433	0.446653	TRUE	cDC2
ASPG	0.9658	0.0342	3.34073	8.83876e-06	6.75046e-05	0	0.25	-2.18033	-2.42447	3.68648	-9.30261	10.7671	0.00198413	0.0805946	0.00198413	0.0514106	0.00308128	0.633082	TRUE	cDC2
CD79A	0.9658	0.0342	3.34073	6.07778e-05	0.000206257	0	0.25	3.49313	3.47818	4.26955	-12.6924	15.7215	0.0396825	0.0376265	0.0337302	0.0219963	0.626731	1.96068	TRUE	cDC2
ITPKB	0.9658	0.0342	3.34073	0.000141675	0.000670808	0	0.25	-2.35102	-2.89281	3.05669	-9.2095	9.79834	0.0803572	0.552898	0.0486111	0.207743	1.02236	6.01232	TRUE	cDC2
OIT3	0.9658	0.0342	3.34073	2.55944e-06	1.30016e-05	0	0.25	-2.17967	-2.9666	4.75948	-11.1423	16.4401	0.00198413	0.0202627	0.00198413	0.014913	0.0028115	0.121792	TRUE	cDC2
FOSB	0.9658	0.0342	3.34073	0.0028636	0.00120944	0	0.25	3.89288	3.4553	4.68668	-10.5749	20.3428	4.74604	0.697488	0.611111	0.19104	31.0743	13.0313	TRUE	cDC2
CALD1	0.9658	0.0342	3.34073	0.000114765	0.00172117	0	0.25	-3.74667	-4.26286	3.82915	-13.8921	9.22333	0.0565476	0.874986	0.0327381	0.301919	1.2495	17.1553	TRUE	cDC2
RGCC	0.9658	0.0342	3.34073	0.0011056	0.000750231	0	0.25	3.77748	3.8238	4.04045	-8.65329	17.0544	1.37103	0.195302	0.344246	0.0872267	12.1656	6.82847	TRUE	cDC2
ENTPD1	0.9658	0.0342	3.34073	0.00107125	0.000196755	0	0.25	3.72414	3.67626	2.8297	-3.51256	15.4407	0.695435	0.188368	0.350198	0.0961675	11.237	1.954	TRUE	cDC2
TP73	0.9658	0.0342	3.34073	1.21611e-05	6.43474e-05	0	0.25	-1.98855	-2.03493	4.59565	-12.7531	14.6695	0.015873	0.140678	0.00694444	0.06345	0.0426779	0.611932	TRUE	cDC2
VWA3B	0.9658	0.0342	3.34073	7.90534e-06	9.46098e-05	0	0.25	-1.67144	-1.91663	4.74608	-12.197	14.9373	0.00595238	0.192345	0.00496032	0.0826616	0.0510741	0.882105	TRUE	cDC2
MCEMP1	0.9656	0.0344	3.33469	1.65669e-05	7.84405e-06	0	0.25	4.43579	4.74805	3.95641	-9.59751	15.2247	0.031746	0.0115715	0.0168651	0.00731432	0.210769	0.102877	TRUE	cDC2
UNC13A	0.9656	0.0344	3.33469	9.28684e-06	4.87147e-05	0	0.25	-3.43243	-3.92949	4.56464	-13.1261	12.654	0.0228175	0.0945641	0.00694444	0.0490821	0.0744574	0.510748	TRUE	cDC2
SST	0.9656	0.0344	3.33469	4.39692e-07	4.99406e-06	0	0.25	-3.4665	-3.53191	4.15539	-12.4151	11.919	0.00198413	0.00761069	0.00198413	0.00680181	0.00988653	0.0521183	TRUE	cDC2
CD79B	0.9656	0.0344	3.33469	0.000118835	0.000204035	0	0.25	3.41967	3.48053	4.5939	-11.1764	17.0891	0.0406746	0.0439786	0.0367063	0.0323975	0.442094	1.80722	TRUE	cDC2
MMD2	0.9656	0.0344	3.33469	3.83173e-06	2.12693e-05	0	0.25	-3.90058	-5.12281	5.47305	-15.1817	16.2423	0.00396825	0.033115	0.00297619	0.0223073	0.0303792	0.209425	TRUE	cDC2
ZCCHC12	0.9656	0.0344	3.33469	6.14011e-06	5.51495e-06	0	0.25	3.33658	3.96913	4.04626	-6.96893	14.6307	0.00793651	0.00809358	0.00496032	0.00694994	0.0645837	0.0542933	TRUE	cDC2
KLHL30	0.9656	0.0344	3.33469	2.00311e-06	2.45422e-05	0	0.25	-2.35352	-2.99621	5.67755	-14.0392	21.9515	0.00198413	0.057473	0.00198413	0.0328922	0.0259379	0.236646	TRUE	cDC2
COL5A3	0.9656	0.0344	3.33469	3.89008e-06	3.71236e-05	0	0.25	-3.3152	-3.34199	3.59684	-12.8001	10.0714	0.0138889	0.061986	0.00198413	0.0370604	0.0173592	0.404015	TRUE	cDC2
KRT86	0.9656	0.0344	3.33469	6.1608e-06	8.86462e-05	0	0.25	-2.84638	-3.00259	4.08785	-13.0787	12.0589	0.0238095	0.157839	0.00694444	0.0776965	0.082947	0.912095	TRUE	cDC2
FLRT2	0.9656	0.0344	3.33469	1.36136e-05	0.000114452	0	0.25	-2.32033	-2.32761	4.34542	-12.3738	12.92	0.000992064	0.117984	0.000992063	0.0641699	0.00850097	1.18734	TRUE	cDC2
MAMDC2	0.9656	0.0344	3.33469	2.20531e-05	0.000173785	0	0.25	-3.45079	-3.95782	4.42534	-13.6448	12.6437	0.0208333	0.154553	0.014881	0.0913298	0.230424	1.57437	TRUE	cDC2
SLC34A1	0.9654	0.0346	3.32869	1.62041e-05	0.000455106	0	0.25	-4.51474	-4.58298	4.86171	-15.7497	11.8134	0.0218254	0.305734	0.0119048	0.147388	0.264867	4.69976	TRUE	cDC2
TIFAB	0.9654	0.0346	3.32869	1.69982e-05	3.40885e-06	0	0.25	5.17547	5.60836	3.27734	-3.42943	15.1392	0.0277778	0.00641084	0.0257937	0.00465699	0.15894	0.0304019	TRUE	cDC2
NNAT	0.9654	0.0346	3.32869	3.20145e-06	1.50106e-05	0	0.25	-3.84719	-4.73161	4.8206	-13.4893	13.8235	0.00198413	0.0153162	0.00198413	0.0132096	0.0202499	0.140314	TRUE	cDC2
ADGB	0.9654	0.0346	3.32869	2.53473e-05	6.39671e-05	0	0.25	0.341879	-0.197337	4.6704	-9.00701	14.6821	0.0188492	0.0999865	0.0168651	0.0606979	0.441086	0.575503	TRUE	cDC2
GPC3	0.9654	0.0346	3.32869	2.4471e-05	0.000365898	0	0.25	-3.71571	-4.02184	3.48493	-12.8206	9.91422	0.0218254	0.486565	0.0119048	0.16801	0.116823	3.64423	TRUE	cDC2
RADIL	0.9654	0.0346	3.32869	5.36763e-06	5.20589e-05	0	0.25	-3.67695	-3.93345	4.47316	-13.1874	12.2977	0.0109127	0.0930708	0.00892857	0.051929	0.101164	0.489804	TRUE	cDC2
NAT8	0.9654	0.0346	3.32869	1.17298e-05	0.000574065	0	0.25	-2.75234	-2.77003	4.30914	-15.5749	16.7986	0.00892857	0.331035	0.00694444	0.0902248	0.105755	6.08373	TRUE	cDC2
PTPRS	0.9654	0.0346	3.32869	5.52956e-05	0.000377408	0	0.25	-3.40834	-4.64167	4.0436	-9.61214	10.1906	0.0644841	0.367485	0.0168651	0.182402	0.518898	4.08176	TRUE	cDC2
IGFBP3	0.9654	0.0346	3.32869	1.36202e-05	0.000108412	0	0.25	-2.32901	-2.70587	2.74514	-10.2882	7.33768	0.00892857	0.0895687	0.00892857	0.0573622	0.142736	1.12563	TRUE	cDC2
PALD1	0.9654	0.0346	3.32869	0.000411968	0.000171033	0	0.25	2.27558	2.01397	4.19722	-8.5829	18.3685	0.230159	0.192266	0.139881	0.0931428	5.50609	1.71383	TRUE	cDC2
DAAM2	0.9654	0.0346	3.32869	2.17531e-05	0.000127827	0	0.25	-2.69272	-3.00235	4.00278	-12.8017	10.7304	0.0168651	0.188611	0.00496032	0.0894871	0.0393321	1.24201	TRUE	cDC2
PRICKLE1	0.9654	0.0346	3.32869	4.55101e-05	0.00038159	0	0.25	-2.95732	-3.42284	3.88052	-11.719	11.347	0.030754	0.34164	0.0178571	0.150295	0.367156	3.58839	TRUE	cDC2
AZGP1	0.9654	0.0346	3.32869	5.04833e-06	0.000229977	0	0.25	-3.98695	-3.92298	3.79889	-15.8052	8.28188	0.000992064	0.15515	0.000992063	0.0880207	0.00104461	2.62633	TRUE	cDC2
GZMB	0.9652	0.0348	3.32272	3.76754e-05	0.00118162	0	0.25	2.68123	2.52195	6.0285	-15.6778	23.0388	0.0248016	0.213346	0.0198413	0.0718249	0.386371	15.9396	TRUE	cDC2
TMC5	0.9652	0.0348	3.32272	9.69453e-06	3.57427e-05	0	0.25	-2.98028	-3.3518	3.94268	-11.9461	10.1908	0.00892857	0.0518612	0.00892857	0.0351111	0.214921	0.347202	TRUE	cDC2
SERPINE2	0.9652	0.0348	3.32272	2.28474e-05	0.000226088	0	0.25	-2.92805	-3.23435	2.80316	-11.4581	7.84646	0.014881	0.198684	0.0128968	0.105286	0.210309	2.06677	TRUE	cDC2
SCAMP5	0.9652	0.0348	3.32272	3.54179e-05	0.000166243	0	0.25	-2.50541	-3.26826	3.5244	-9.36145	12.046	0.0228175	0.204923	0.014881	0.114268	0.180044	1.74489	TRUE	cDC2
KCNH4	0.9652	0.0348	3.32272	9.29371e-06	2.89483e-05	0	0.25	-0.678739	-1.03347	4.50028	-10.3046	16.699	0.00992064	0.0548945	0.00595238	0.0334314	0.0839539	0.288916	TRUE	cDC2
DMBX1	0.9652	0.0348	3.32272	5.20461e-07	3.29047e-06	0	0.25	-2.0551	-2.53552	4.85857	-12.7099	18.581	0.000992064	0.00683448	0.000992063	0.00500952	0.00203667	0.0299618	TRUE	cDC2
NR0B2	0.9652	0.0348	3.32272	1.96384e-06	6.22578e-05	0	0.25	-3.26858	-3.3622	3.66312	-13.9539	11.6557	0.000992064	0.0640682	0.000992063	0.040088	0.00650533	0.670539	TRUE	cDC2
PGLYRP1	0.9652	0.0348	3.32272	1.06473e-06	8.40207e-06	0	0.25	-2.57689	-2.91005	4.33582	-13.1163	14.0129	0.00396825	0.0155029	0.00297619	0.0118943	0.0369831	0.0883728	TRUE	cDC2
ARMH4	0.9652	0.0348	3.32272	8.50891e-05	0.000628886	0	0.25	-4.35569	-5.47984	3.80247	-11.5259	8.4815	0.0813492	0.766321	0.0376984	0.24754	1.0574	6.47551	TRUE	cDC2
SLC22A6	0.9652	0.0348	3.32272	2.76612e-05	0.000747225	0	0.25	-3.93077	-3.87408	4.56965	-15.3942	10.0791	0.014881	0.428325	0.00694444	0.172629	0.0509752	7.92607	TRUE	cDC2
VTCN1	0.965	0.035	3.31678	5.68138e-06	0.00011839	0	0.25	-3.8188	-4.09375	4.51739	-13.1388	11.0796	0.015873	0.145972	0.0128968	0.0799717	0.213742	1.23992	TRUE	cDC2
HBZ	0.965	0.035	3.31678	1.31067e-06	7.59081e-06	0	0.25	-2.64892	-3.08101	3.89977	-11.331	12.6017	0.000992064	0.0136216	0.000992063	0.00943841	0.0448898	0.0756557	TRUE	cDC2
CLCNKA	0.965	0.035	3.31678	1.18876e-05	0.000499164	0	0.25	-4.25148	-4.3886	4.89015	-15.549	12.6014	0.014881	0.334413	0.00694444	0.161662	0.0892163	5.2718	TRUE	cDC2
SMAD6	0.965	0.035	3.31678	3.45682e-05	0.00035726	0	0.25	-3.51749	-4.28546	3.95166	-11.1662	10.8614	0.0456349	0.552545	0.015873	0.178645	0.332787	3.73329	TRUE	cDC2
MTRNR2L1	0.965	0.035	3.31678	0.000207121	0.000437985	0	0.25	0.37522	0.195772	5.25158	-14.0858	19.0605	0.267857	0.356869	0.0644841	0.105804	1.64387	4.71405	TRUE	cDC2
SLC22A7	0.965	0.035	3.31678	4.40789e-06	0.000277402	0	0.25	-4.67175	-4.72376	4.74048	-17.1428	11.5774	0.00297619	0.151783	0.00198413	0.0879259	0.00432037	2.62387	TRUE	cDC2
SLC7A14	0.965	0.035	3.31678	3.76387e-06	3.8484e-05	0	0.25	-3.09546	-3.14817	4.05229	-12.0084	11.9313	0.00396825	0.0746481	0.00198413	0.0455923	0.0051705	0.362474	TRUE	cDC2
WNT5B	0.965	0.035	3.31678	0.000107327	0.000234648	0	0.25	-2.31628	-2.62153	4.8591	-11.633	13.7943	0.0724206	0.402632	0.0287698	0.136297	0.941317	2.34006	TRUE	cDC2
PVALEF	0.965	0.035	3.31678	2.26747e-06	1.6002e-05	0	0.25	-2.47629	-3.90133	5.86319	-14.6254	22.492	0.000992064	0.0306892	0.000992063	0.0203166	0.00104461	0.160665	TRUE	cDC2
EDARADD	0.965	0.035	3.31678	1.97434e-05	0.000114524	0	0.25	-2.6251	-2.97687	3.28393	-11.1535	10.0766	0.0287698	0.139374	0.0188492	0.0773025	0.326467	1.15037	TRUE	cDC2
CCRL2	0.965	0.035	3.31678	0.000185543	3.56127e-05	0	0.25	4.69443	4.66467	3.92092	-6.47385	17.2295	0.217262	0.0406258	0.135913	0.0295832	1.79293	0.37984	TRUE	cDC2
CHN1	0.965	0.035	3.31678	3.28821e-05	0.000207975	0	0.25	-2.48315	-2.92005	2.91147	-9.91491	7.57905	0.0208333	0.187796	0.0128968	0.101488	0.246558	1.94046	TRUE	cDC2
FPR2	0.965	0.035	3.31678	2.10015e-05	2.76422e-05	0	0.25	3.23309	3.55829	3.58585	-10.189	14.7118	0.00297619	0.0162819	0.00297619	0.0118173	0.0855394	0.278101	TRUE	cDC2
PIWIL3	0.965	0.035	3.31678	3.42488e-06	2.34394e-05	0	0.25	-3.22988	-3.69917	5.16887	-13.1539	14.0774	0.00396825	0.047614	0.00297619	0.0320361	0.0100121	0.230831	TRUE	cDC2
CXCL11	0.965	0.035	3.31678	3.10905e-05	6.21409e-06	0	0.25	4.00018	4.15876	3.24926	-7.31	14.3881	0.0109127	0.00589242	0.00496032	0.0043252	0.128766	0.0576967	TRUE	cDC2
SHMT1	0.965	0.035	3.31678	7.75449e-05	0.000619328	0	0.25	-2.91202	-3.02151	2.49683	-8.55231	6.30986	0.0714286	0.407526	0.0545635	0.221512	0.664204	6.08056	TRUE	cDC2
ADGRB2	0.965	0.035	3.31678	5.45812e-06	5.93927e-05	0	0.25	-3.34209	-3.0868	3.7313	-12.7357	11.3731	0.00892857	0.125087	0.00496032	0.062819	0.0180705	0.56277	TRUE	cDC2
GATA6	0.965	0.035	3.31678	5.52993e-06	7.67402e-05	0	0.25	-3.10225	-3.18619	3.78191	-12.6704	10.0393	0.0109127	0.0928884	0.00892857	0.0531318	0.0959953	0.765712	TRUE	cDC2
FMO2	0.965	0.035	3.31678	5.87674e-06	7.45638e-05	0	0.25	-3.11917	-3.46425	3.9377	-13.3876	10.8636	0.00297619	0.0698672	0.00198413	0.049168	0.0461809	0.72994	TRUE	cDC2
LRRC4B	0.965	0.035	3.31678	3.96203e-06	2.80079e-05	0	0.25	-2.86117	-3.10673	3.94286	-12.2166	13.8053	0.0416667	0.0538139	0.00793651	0.0317191	0.101571	0.283957	TRUE	cDC2
SCUBE3	0.9648	0.0352	3.31087	5.46695e-06	6.59567e-05	0	0.25	-3.59486	-3.90433	3.82065	-11.0783	10.6711	0.0128968	0.0862393	0.00892857	0.0539198	0.116072	0.697365	TRUE	cDC2
COL1A2	0.9648	0.0352	3.31087	8.22478e-06	7.2471e-05	0	0.25	-3.01377	-3.27333	4.02249	-15.2331	11.322	0.00297619	0.0707635	0.00297619	0.0414982	0.0606552	0.932809	TRUE	cDC2
MEIS2	0.9648	0.0352	3.31087	3.23919e-05	0.00132383	0	0.25	-3.88578	-3.87815	4.41356	-14.9893	9.75876	0.0218254	0.640937	0.00992063	0.174945	0.176618	12.6665	TRUE	cDC2
GNA15	0.9648	0.0352	3.31087	0.000159807	3.67184e-05	0	0.25	4.4841	4.54937	3.20212	-3.20166	15.2911	0.145833	0.0512546	0.116071	0.0324419	1.76212	0.363305	TRUE	cDC2
PPP1R15A	0.9648	0.0352	3.31087	0.0022399	0.00119115	0	0.25	3.30987	3.40861	3.77855	-8.39365	14.7605	2.73511	0.438742	0.590278	0.192145	20.5824	11.353	TRUE	cDC2
CFD	0.9648	0.0352	3.31087	0.000173494	0.000158209	0	0.25	3.41159	3.25664	3.24891	-8.12623	14.1397	0.0992065	0.0873955	0.0744048	0.0475683	1.1598	1.8961	TRUE	cDC2
P2RX5	0.9648	0.0352	3.31087	4.64896e-05	6.41677e-05	0	0.25	1.43366	1.60578	3.29825	-9.0729	12.2321	0.0277778	0.0439913	0.0248016	0.0296157	0.369788	0.604313	TRUE	cDC2
ABCA10	0.9648	0.0352	3.31087	2.01083e-05	0.000362207	0	0.25	-4.14777	-5.39424	4.44672	-13.9914	10.8628	0.00992064	0.193749	0.00793651	0.113062	0.173823	3.75505	TRUE	cDC2
C1S	0.9648	0.0352	3.31087	4.32683e-05	0.000236809	0	0.25	-3.6749	-4.44201	4.00313	-11.5017	10.043	0.0386905	0.273855	0.0257937	0.141923	0.442136	2.35493	TRUE	cDC2
TTLL8	0.9648	0.0352	3.31087	2.50377e-06	2.8617e-05	0	0.25	-1.65439	-2.02062	6.28033	-14.1367	23.99	0.00793651	0.0612639	0.00496032	0.0356118	0.0659086	0.251691	TRUE	cDC2
THBD	0.9648	0.0352	3.31087	0.000143001	6.58741e-05	0	0.25	3.8346	3.84556	3.46255	-6.67386	16.5618	0.180556	0.0562509	0.0734127	0.0339794	1.34529	0.709478	TRUE	cDC2
GPRC6A	0.9646	0.0354	3.305	6.60847e-07	9.87737e-06	0	0.25	-3.26571	-3.25735	4.11219	-14.6428	13.3862	0.000992064	0.016738	0.000992063	0.0134288	0.0217082	0.0978562	TRUE	cDC2
DUSP4	0.9646	0.0354	3.305	0.000188208	0.000103115	0	0.25	3.73031	3.79034	3.89349	-6.43681	15.5173	0.401786	0.0925911	0.154762	0.0582628	3.21221	1.11026	TRUE	cDC2
CRIM1	0.9646	0.0354	3.305	0.000148462	0.00135875	0	0.25	-3.77416	-4.70712	2.93752	-9.90786	7.65795	0.077381	1.06282	0.0406746	0.349855	1.16898	13.6655	TRUE	cDC2
PRKCH	0.9646	0.0354	3.305	0.000374234	0.0010346	0	0.25	-1.71449	-2.43114	3.61307	-9.25396	11.4402	0.267857	0.918247	0.146825	0.25433	4.67968	10.8355	TRUE	cDC2
PTPRH	0.9646	0.0354	3.305	3.01578e-06	1.5327e-05	0	0.25	-1.16213	-1.36729	4.5604	-11.4587	13.794	0.00694444	0.0329289	0.00297619	0.0211016	0.021656	0.149906	TRUE	cDC2
OBSCN	0.9646	0.0354	3.305	3.70168e-05	0.00043756	0	0.25	-3.26983	-3.80428	3.04132	-9.50891	8.27143	0.0218254	0.43682	0.015873	0.198654	0.128874	4.46848	TRUE	cDC2
LRCOL1	0.9646	0.0354	3.305	7.4575e-07	2.18127e-05	0	0.25	-3.24951	-3.39071	4.57483	-14.3283	12.5803	0.00198413	0.0375697	0.00198413	0.0264992	0.00686532	0.225248	TRUE	cDC2
C11orf54	0.9646	0.0354	3.305	0.000134304	0.00115043	0	0.25	-2.80195	-2.91342	2.05086	-8.41485	5.14918	0.0892857	0.644148	0.0734127	0.29715	1.03987	11.2279	TRUE	cDC2
MGAT5	0.9646	0.0354	3.305	0.000553947	0.00128998	0	0.25	-2.72831	-3.5449	3.59324	-10.5224	9.59789	0.175595	0.982418	0.0902778	0.292419	3.06284	11.8032	TRUE	cDC2
MGAT5B	0.9646	0.0354	3.305	5.68237e-06	5.32198e-05	0	0.25	-2.93319	-3.11374	4.65902	-13.752	14.7916	0.0138889	0.0928564	0.00793651	0.05059	0.121338	0.501512	TRUE	cDC2
PADI2	0.9646	0.0354	3.305	0.000330684	0.00012305	0	0.25	3.40209	3.41577	4.04068	-7.41666	17.6478	0.208333	0.152413	0.110119	0.0770477	2.94738	1.21218	TRUE	cDC2
OGN	0.9646	0.0354	3.305	1.34324e-05	1.84723e-05	0	0.25	-2.02221	-2.63476	3.69002	-12.8461	12.4101	0.00793651	0.015331	0.00396825	0.0116069	0.0898749	0.197511	TRUE	cDC2
STRIP2	0.9646	0.0354	3.305	1.22006e-05	0.000109113	0	0.25	-3.39341	-3.63177	3.71064	-10.7912	9.96804	0.0128968	0.115053	0.0109127	0.0752199	0.126039	1.0128	TRUE	cDC2
SLC24A2	0.9646	0.0354	3.305	1.52022e-05	8.24801e-05	0	0.25	-1.51564	-1.86832	4.70959	-12.1293	14.5446	0.0109127	0.121998	0.00694444	0.0651771	0.122388	0.739985	TRUE	cDC2
ANKRD33B	0.9646	0.0354	3.305	0.00010806	0.000572308	0	0.25	-2.21981	-2.70191	3.50077	-9.72397	9.99442	0.0952381	0.492529	0.0406746	0.207257	0.882525	5.46296	TRUE	cDC2
MPPED2	0.9644	0.0356	3.29916	7.39185e-05	0.000988552	0	0.25	-4.56142	-5.33001	4.50354	-13.3576	11.2103	0.0357143	0.793062	0.0228175	0.258866	0.442709	9.72262	TRUE	cDC2
RBBP8NL	0.9644	0.0356	3.29916	1.60087e-06	3.02245e-05	0	0.25	-3.58553	-3.32978	4.47209	-14.3476	12.837	0.00496032	0.0597527	0.00297619	0.0362457	0.0223145	0.283919	TRUE	cDC2
REC114	0.9644	0.0356	3.29916	5.35863e-06	2.82782e-05	0	0.25	-4.27268	-5.54918	5.41889	-13.6729	14.6439	0.0128968	0.0444267	0.00496032	0.0298794	0.0702321	0.272528	TRUE	cDC2
CCDC80	0.9644	0.0356	3.29916	1.79288e-05	8.04601e-05	0	0.25	-2.32315	-2.76493	3.9296	-12.584	10.9414	0.0168651	0.0948073	0.0119048	0.0595929	0.220765	0.882018	TRUE	cDC2
LMCD1	0.9644	0.0356	3.29916	2.67473e-05	0.000331083	0	0.25	-3.3717	-3.70409	3.11129	-10.8727	8.01795	0.0327381	0.303578	0.0168651	0.151106	0.283629	3.22506	TRUE	cDC2
DEFB1	0.9644	0.0356	3.29916	5.01203e-05	0.00187633	0	0.25	-3.69457	-3.81939	3.75152	-16.4433	9.57242	0.0367063	0.856824	0.014881	0.185619	0.580454	19.6564	TRUE	cDC2
ARG1	0.9644	0.0356	3.29916	3.31015e-06	2.91337e-05	0	0.25	-2.94589	-2.82514	3.77943	-12.7411	10.5531	0.0138889	0.0502138	0.00297619	0.0349689	0.0826505	0.268418	TRUE	cDC2
RFPL4B	0.9644	0.0356	3.29916	1.56119e-07	1.37264e-06	0	0.25	-1.34604	-2.05282	4.87562	-10.8154	19.8597	0	0.00259512	0	0.00227813	0	0.0121365	TRUE	cDC2
P2RY14	0.9644	0.0356	3.29916	0.000411541	5.79812e-05	0	0.25	4.34117	4.32226	2.93764	-5.16911	15.2551	0.386904	0.0613293	0.237103	0.0436134	5.77678	0.56121	TRUE	cDC2
FGG	0.9644	0.0356	3.29916	5.11149e-07	2.7097e-06	0	0.25	-1.39162	-2.00126	5.43781	-11.9267	24.1846	0.000992064	0.00447335	0.000992063	0.00381269	0.00117362	0.0233925	TRUE	cDC2
SLC22A12	0.9644	0.0356	3.29916	8.69497e-06	0.000277649	0	0.25	-2.96035	-2.94638	4.60333	-13.69	12.0177	0.00694444	0.162488	0.00595238	0.0979272	0.093329	2.99722	TRUE	cDC2
TRPC6	0.9644	0.0356	3.29916	5.11553e-05	0.000164171	0	0.25	0.688051	-0.277658	4.97344	-8.31745	19.0597	0.0565476	0.250778	0.0446429	0.112411	0.475893	1.6331	TRUE	cDC2
PHACTR3	0.9644	0.0356	3.29916	2.06966e-05	0.000182661	0	0.25	-2.7165	-2.62768	4.87298	-14.0619	12.5808	0.0109127	0.256417	0.00694444	0.0938716	0.053462	1.69811	TRUE	cDC2
TSHZ3	0.9644	0.0356	3.29916	2.99783e-05	0.000119937	0	0.25	-2.3602	-2.77426	3.73887	-9.41751	12.4801	0.0297619	0.159364	0.0168651	0.0808752	0.448617	1.27356	TRUE	cDC2
PRR16	0.9642	0.0358	3.29335	2.38855e-05	8.42999e-05	0	0.25	-0.3838	-0.67206	4.82217	-13.3815	14.3858	0.0178571	0.0918856	0.0109127	0.0534162	0.239467	0.789559	TRUE	cDC2
MT1G	0.9642	0.0358	3.29335	6.8455e-05	0.00545564	0	0.25	-2.94422	-2.80967	4.74221	-18.4194	17.7433	0.0654762	2.59397	0.0277778	0.156833	0.792847	53.134	TRUE	cDC2
MYCL	0.9642	0.0358	3.29335	0.000114024	3.37801e-05	0	0.25	5.07306	5.9258	3.3492	-4.58625	12.6355	0.131945	0.0662492	0.0972222	0.0444547	1.25656	0.323155	TRUE	cDC2
KCNE4	0.9642	0.0358	3.29335	9.1302e-06	8.03367e-05	0	0.25	-0.870366	-1.19127	4.56369	-12.5318	15.4182	0.00793651	0.114402	0.00793651	0.0562216	0.0446895	0.753178	TRUE	cDC2
ITIH3	0.9642	0.0358	3.29335	1.13439e-06	1.14711e-05	0	0.25	-3.66374	-3.15625	3.84385	-13.367	12.456	0	0.0229997	0	0.015787	0	0.111454	TRUE	cDC2
OLFM2	0.9642	0.0358	3.29335	1.50142e-05	7.25766e-05	0	0.25	-2.33447	-2.80229	3.07098	-8.83807	9.04741	0.0228175	0.100628	0.0109127	0.0576229	0.0962157	0.762493	TRUE	cDC2
C11orf49	0.9642	0.0358	3.29335	0.000173137	0.000939953	0	0.25	-2.81355	-3.32919	2.65881	-7.6209	6.79181	0.124008	0.552005	0.077381	0.28879	1.61688	9.50239	TRUE	cDC2
MAL	0.9642	0.0358	3.29335	2.97807e-05	0.000976566	0	0.25	-3.73436	-3.79683	3.21779	-11.3211	8.57302	0.0248016	0.644387	0.0119048	0.226702	0.243149	9.97141	TRUE	cDC2
CSGALNACT1	0.9642	0.0358	3.29335	0.000351763	0.00103263	0	0.25	-1.96524	-2.48566	4.3183	-10.7642	14.649	0.12004	0.836113	0.0714286	0.237047	3.01959	10.0025	TRUE	cDC2
KCNU1	0.9642	0.0358	3.29335	5.06403e-06	3.20571e-05	0	0.25	-4.01878	-4.19129	5.29229	-14.6872	13.0394	0.00396825	0.0568253	0.00297619	0.0373241	0.0114029	0.303314	TRUE	cDC2
HSF5	0.9642	0.0358	3.29335	6.42151e-06	2.55601e-05	0	0.25	-2.60819	-3.12875	3.59573	-9.93393	11.1373	0.00595238	0.0381026	0.00595238	0.0274887	0.126161	0.267449	TRUE	cDC2
INPP4A	0.9642	0.0358	3.29335	0.000462142	0.000567902	0	0.25	-0.978901	-1.81607	2.61371	-6.54346	10.5301	0.207341	0.393238	0.113095	0.205432	4.05662	5.6797	TRUE	cDC2
SLC1A3	0.9642	0.0358	3.29335	0.000419097	0.000119472	0	0.25	3.64818	3.6317	3.29663	-8.62907	15.5621	0.189484	0.0897749	0.113095	0.051295	2.16406	1.01248	TRUE	cDC2
VCAM1	0.9642	0.0358	3.29335	4.57961e-05	0.000318012	0	0.25	-3.0901	-3.38615	3.61206	-12.0724	10.2028	0.030754	0.156946	0.0257937	0.0817847	0.840151	3.13792	TRUE	cDC2
CCBE1	0.9642	0.0358	3.29335	2.15491e-05	0.000234684	0	0.25	-3.15203	-3.30591	4.3455	-13.0798	11.0031	0.014881	0.22604	0.00892857	0.0983004	0.130816	2.22702	TRUE	cDC2
BICD1	0.964	0.036	3.28757	0.000331239	0.000962829	0	0.25	-2.33713	-3.0512	3.41348	-9.66576	9.29149	0.150794	0.642021	0.0902778	0.265238	3.1461	9.62982	TRUE	cDC2
TPSB2	0.964	0.036	3.28757	1.3627e-05	9.73107e-05	0	0.25	4.32096	4.07403	4.17131	-16.8337	18.1439	0.00496032	0.0452153	0.00496032	0.00437852	0.112966	1.16324	TRUE	cDC2
NELL2	0.964	0.036	3.28757	2.15091e-05	0.000165653	0	0.25	-2.881	-3.03602	3.67256	-13.4175	10.6783	0.0376984	0.176639	0.0178571	0.0894042	0.469806	1.52709	TRUE	cDC2
HHLA2	0.964	0.036	3.28757	1.28747e-05	0.000153287	0	0.25	-2.61335	-2.78483	4.55569	-12.8585	14.1699	0.0238095	0.160169	0.0128968	0.0929413	0.261739	1.48339	TRUE	cDC2
PTPN5	0.964	0.036	3.28757	3.79154e-06	3.16425e-05	0	0.25	-1.87688	-2.09223	5.18204	-12.1798	17.1474	0.00992064	0.0652149	0.00496032	0.0397355	0.0212728	0.300685	TRUE	cDC2
SEMA3C	0.964	0.036	3.28757	0.000101964	0.000367428	0	0.25	-0.463269	-1.40394	4.11947	-9.58574	14.48	0.0456349	0.30795	0.0396825	0.142086	0.661975	3.53956	TRUE	cDC2
GPR139	0.964	0.036	3.28757	1.23086e-06	1.04225e-05	0	0.25	-4.09439	-4.3289	4.85454	-15.5367	14.1243	0.00595238	0.0188085	0.00198413	0.0134792	0.011228	0.0923083	TRUE	cDC2
ANKRD24	0.964	0.036	3.28757	1.77209e-05	0.000106906	0	0.25	-3.22916	-4.36956	4.70828	-10.8426	14.3788	0.0168651	0.106988	0.0109127	0.0727699	0.186914	1.06597	TRUE	cDC2
GSTA1	0.964	0.036	3.28757	1.59652e-05	0.0013817	0	0.25	-3.16878	-3.01796	4.5604	-17.6465	15.3759	0.0119048	0.615607	0.00694444	0.10384	0.127255	13.6242	TRUE	cDC2
MISP	0.964	0.036	3.28757	5.32926e-06	5.06667e-05	0	0.25	-2.46453	-2.86148	3.73713	-10.8606	11.8598	0.00992064	0.0879192	0.00496032	0.0518875	0.0774941	0.524781	TRUE	cDC2
CALML6	0.9638	0.0362	3.28182	1.36769e-06	1.07279e-05	0	0.25	-1.85221	-2.36092	4.56483	-12.5921	17.9956	0.00198413	0.0212078	0.00198413	0.012783	0.00782563	0.104165	TRUE	cDC2
PID1	0.9638	0.0362	3.28182	0.000484331	0.000236028	0	0.25	3.17463	2.99212	3.9564	-7.99281	15.9599	0.218254	0.222232	0.143849	0.0961763	3.68745	2.20984	TRUE	cDC2
EFHC2	0.9638	0.0362	3.28182	6.36658e-06	9.42075e-05	0	0.25	-3.65675	-3.93798	3.32164	-10.6823	8.84722	0.0198413	0.108791	0.00793651	0.068424	0.139523	0.965349	TRUE	cDC2
ZNF804A	0.9638	0.0362	3.28182	0.000334641	0.000122148	0	0.25	2.60358	2.31812	4.89593	-10.2254	20.3127	0.0922619	0.147858	0.0515873	0.0713568	1.9622	1.10163	TRUE	cDC2
CBLB	0.9638	0.0362	3.28182	0.00033242	0.00128448	0	0.25	-2.73019	-3.58975	2.92495	-9.12023	7.95128	0.166667	0.745219	0.102183	0.320488	3.58484	12.2081	TRUE	cDC2
SARDH	0.9638	0.0362	3.28182	1.46491e-05	0.000171812	0	0.25	-3.39608	-3.48041	3.08033	-10.5416	9.67445	0.0257937	0.246558	0.00694444	0.111397	0.0848889	1.6488	TRUE	cDC2
IER3	0.9638	0.0362	3.28182	0.00211549	0.000490415	0	0.25	3.19469	3.01728	2.75143	-7.17199	14.0317	3.33531	0.301898	0.397817	0.131492	18.375	5.07983	TRUE	cDC2
REN	0.9638	0.0362	3.28182	7.15357e-06	6.07844e-05	0	0.25	-3.77375	-4.07216	4.69878	-16.6189	14.1629	0.00892857	0.0794714	0.00496032	0.0484689	0.0814635	0.550855	TRUE	cDC2
SMIM35	0.9638	0.0362	3.28182	3.04293e-05	0.000133062	0	0.25	-2.2462	-2.33126	4.69494	-12.6606	12.7532	0.0376984	0.172278	0.0119048	0.0870905	0.198005	1.36358	TRUE	cDC2
COL11A2	0.9638	0.0362	3.28182	3.00721e-06	2.86592e-05	0	0.25	-3.27749	-3.16331	3.30681	-11.2689	11.8736	0.00694444	0.0471282	0.00396825	0.0304808	0.0590235	0.277425	TRUE	cDC2
CLC	0.9638	0.0362	3.28182	1.29585e-06	2.32438e-06	0	0.25	1.44573	1.50332	4.82062	-11.0266	21.5894	0	0.00433412	0	0.00315502	0	0.0321066	TRUE	cDC2
IFIT1B	0.9638	0.0362	3.28182	8.35133e-07	7.94727e-06	0	0.25	-3.07119	-3.20401	4.20105	-11.7087	12.7031	0	0.0125255	0	0.00997757	0	0.0727865	TRUE	cDC2
LY9	0.9638	0.0362	3.28182	7.77251e-05	0.000185411	0	0.25	2.68029	2.9729	3.91271	-9.98861	13.6986	0.0436508	0.0423143	0.0376984	0.0302082	0.508993	1.59485	TRUE	cDC2
IL12RB1	0.9638	0.0362	3.28182	5.19436e-05	8.76725e-05	0	0.25	1.00666	1.48346	2.90143	-5.50564	10.491	0.046627	0.0954924	0.0436508	0.0564734	0.665663	0.932947	TRUE	cDC2
COL14A1	0.9638	0.0362	3.28182	2.10859e-05	0.000266817	0	0.25	-2.66744	-3.12085	4.28443	-12.0068	11.9436	0.0228175	0.352246	0.0109127	0.143069	0.185353	2.68477	TRUE	cDC2
NLRC3	0.9638	0.0362	3.28182	1.34953e-05	7.19853e-05	0	0.25	-2.88395	-3.41703	3.03197	-11.38	8.67366	0.00793651	0.0508896	0.00595238	0.0372352	0.106637	0.757787	TRUE	cDC2
DHRS9	0.9638	0.0362	3.28182	0.000123348	2.54557e-05	0	0.25	5.37409	6.10928	3.30695	-4.15121	13.0116	0.141865	0.0450568	0.107143	0.0318139	1.66709	0.257478	TRUE	cDC2
EDDM13	0.9636	0.0364	3.27611	2.18909e-05	5.875e-05	0	0.25	-1.89726	-2.43696	3.22631	-9.79533	10.8766	0.0119048	0.0415352	0.00992063	0.0322257	0.210654	0.620922	TRUE	cDC2
NSG1	0.9636	0.0364	3.27611	4.94672e-06	7.94396e-05	0	0.25	-3.59688	-3.47041	3.09818	-12.2614	9.77128	0.00793651	0.0831983	0.00396825	0.049719	0.0778202	0.766647	TRUE	cDC2
LMOD1	0.9636	0.0364	3.27611	9.31636e-06	9.88105e-05	0	0.25	-1.49233	-1.89718	4.87847	-13.4327	17.8011	0.00992064	0.0990081	0.00892857	0.0553684	0.153755	1.00951	TRUE	cDC2
SULT2A1	0.9636	0.0364	3.27611	2.39872e-06	6.58019e-06	0	0.25	-2.05757	-2.64972	4.52267	-12.0792	16.4076	0.00198413	0.00907711	0.00198413	0.00694401	0.0173838	0.0724489	TRUE	cDC2
SCUBE1	0.9636	0.0364	3.27611	1.67868e-05	0.000128551	0	0.25	-2.93444	-2.75684	3.83779	-12.163	11.8704	0.0396825	0.232419	0.00396825	0.0936079	0.0710866	1.29673	TRUE	cDC2
KCNC1	0.9636	0.0364	3.27611	1.31649e-05	8.13153e-05	0	0.25	-2.4588	-2.7483	3.5398	-10.0425	10.897	0.015873	0.132204	0.00892857	0.0749118	0.0870824	0.857043	TRUE	cDC2
ADAM28	0.9636	0.0364	3.27611	0.000658592	0.000193726	0	0.25	3.26955	3.28306	2.67871	-5.81353	13.4027	0.502975	0.0944736	0.311508	0.0636929	7.25819	1.97516	TRUE	cDC2
PLPP1	0.9634	0.0366	3.27042	0.000138058	0.00190748	0	0.25	-3.38299	-3.7736	3.02414	-12.395	7.38775	0.183532	0.917513	0.0863095	0.290952	3.35876	18.6193	TRUE	cDC2
MAP2	0.9634	0.0366	3.27042	3.26982e-05	0.000274391	0	0.25	-3.72642	-4.17383	4.46828	-13.3326	10.2139	0.0297619	0.282089	0.0109127	0.131021	0.145834	2.70077	TRUE	cDC2
SLC35F3	0.9634	0.0366	3.27042	6.26019e-05	0.000319155	0	0.25	-3.9577	-4.38443	5.38178	-16.5312	12.7494	0.0476191	0.312795	0.0168651	0.123594	0.476861	2.97034	TRUE	cDC2
SPON1	0.9634	0.0366	3.27042	2.67123e-05	0.000249652	0	0.25	-2.92009	-3.07416	3.43499	-11.7491	9.39488	0.0386905	0.335515	0.0198413	0.126933	0.426517	2.40986	TRUE	cDC2
SLC27A2	0.9634	0.0366	3.27042	2.18925e-05	0.000636658	0	0.25	-3.64444	-3.59807	3.9091	-12.4152	8.8951	0.0178571	0.401124	0.0119048	0.177223	0.206309	6.37122	TRUE	cDC2
CRYAB	0.9634	0.0366	3.27042	3.76535e-05	0.00104052	0	0.25	-2.74351	-2.90562	4.14186	-13.2755	14.4804	0.0297619	0.621007	0.0198413	0.196171	0.323893	10.827	TRUE	cDC2
TCF21	0.9634	0.0366	3.27042	2.12364e-06	8.94819e-05	0	0.25	-2.57875	-3.07989	4.14392	-18.708	14.5529	0.00297619	0.0426121	0.00297619	0.0177452	0.10426	0.659897	TRUE	cDC2
AC233755.1	0.9634	0.0366	3.27042	1.82324e-07	4.63089e-07	0	0.25	1.62038	1.98875	3.87575	-10.1297	15.2418	0	0.000802828	0	0.000636929	0	0.00553192	TRUE	cDC2
CFH	0.9634	0.0366	3.27042	2.39831e-05	0.000132714	0	0.25	-2.87464	-3.40757	3.68772	-13.1749	10.6095	0.00892857	0.0876584	0.00892857	0.0551166	0.217302	1.33852	TRUE	cDC2
RFTN2	0.9632	0.0368	3.26476	1.00564e-05	7.09764e-05	0	0.25	-3.1455	-3.32735	3.80783	-11.7359	9.58504	0.00793651	0.0704129	0.00496032	0.047743	0.0584987	0.722125	TRUE	cDC2
ABCA5	0.9632	0.0368	3.26476	9.12328e-05	0.00105608	0	0.25	-3.05338	-3.37956	2.68725	-10.3328	6.2353	0.046627	0.551583	0.0367063	0.258099	0.608761	10.6892	TRUE	cDC2
AMPH	0.9632	0.0368	3.26476	1.2911e-05	0.000102914	0	0.25	-2.7964	-2.73591	3.68502	-11.4551	9.40931	0.0119048	0.137407	0.00694444	0.0755398	0.0960474	0.923221	TRUE	cDC2
DES	0.9632	0.0368	3.26476	2.62613e-06	1.73123e-05	0	0.25	-0.716055	-1.06116	4.76121	-15.7281	20.1976	0.00198413	0.0169779	0.000992063	0.0111537	0.013562	0.210948	TRUE	cDC2
SIAH3	0.9632	0.0368	3.26476	5.4249e-06	0.000138419	0	0.25	-2.74193	-2.45965	4.55002	-14.1229	12.6046	0.0138889	0.220999	0.00793651	0.0968666	0.0738737	1.3053	TRUE	cDC2
CST5	0.9632	0.0368	3.26476	2.08648e-07	7.21607e-06	0	0.25	-3.40624	-3.16341	4.60648	-15.2751	13.9726	0	0.0127655	0	0.0104071	0	0.0667082	TRUE	cDC2
TNNI3K	0.9632	0.0368	3.26476	3.193e-05	0.000198934	0	0.25	-2.69795	-3.97019	4.45159	-12.2222	13.5385	0.0128968	0.190817	0.00992063	0.103381	0.195766	1.88381	TRUE	cDC2
STK31	0.9632	0.0368	3.26476	7.79047e-06	4.1466e-05	0	0.25	-2.82009	-4.14274	4.33797	-9.65846	12.3141	0.00496032	0.0526692	0.00396825	0.0379166	0.0823098	0.399792	TRUE	cDC2
TEX14	0.9632	0.0368	3.26476	0.00031731	0.000156652	0	0.25	1.14282	0.795659	4.78093	-9.48335	19.014	0.147817	0.203149	0.0565476	0.100045	3.42876	1.72035	TRUE	cDC2
SYTL5	0.9632	0.0368	3.26476	4.31776e-06	4.10131e-05	0	0.25	-2.37069	-2.94133	4.07539	-12.1102	13.5612	0.00595238	0.0541143	0.00595238	0.0380351	0.0313147	0.390351	TRUE	cDC2
SMC1B	0.9632	0.0368	3.26476	1.03404e-05	2.54356e-05	0	0.25	-1.68802	-2.237	3.97257	-10.4543	14.2228	0.00694444	0.0384374	0.00595238	0.0276309	0.106521	0.263428	TRUE	cDC2
SLC2A3	0.963	0.037	3.25914	0.000813756	0.000676313	0	0.25	3.24228	3.57728	3.66563	-7.5114	15.4655	0.851189	0.204749	0.34623	0.101343	9.2095	6.37086	TRUE	cDC2
ZNF469	0.963	0.037	3.25914	1.70545e-05	3.29564e-05	0	0.25	1.79349	2.09433	3.92888	-8.19388	14.7672	0.0277778	0.0745803	0.0218254	0.0407427	0.284507	0.333026	TRUE	cDC2
CLDN4	0.963	0.037	3.25914	2.16616e-05	0.000241703	0	0.25	-2.61462	-2.819	3.32841	-13.5987	9.45094	0.0347222	0.251181	0.0238095	0.119692	0.234358	2.47683	TRUE	cDC2
TEX11	0.963	0.037	3.25914	7.69542e-06	4.59234e-05	0	0.25	-3.86091	-4.83855	5.10259	-12.4955	14.614	0.00793651	0.0663667	0.00694444	0.0439333	0.115704	0.454891	TRUE	cDC2
SPATA3	0.963	0.037	3.25914	2.22749e-06	1.21365e-05	0	0.25	-1.60438	-1.7339	4.79825	-11.4566	15.5337	0	0.0248836	0	0.0169245	0	0.11797	TRUE	cDC2
APC2	0.963	0.037	3.25914	1.29576e-05	3.97277e-05	0	0.25	-1.12255	-1.50351	4.44904	-11.01	14.7308	0.0128968	0.0780201	0.00892857	0.0450887	0.19394	0.383999	TRUE	cDC2
IKZF4	0.963	0.037	3.25914	1.81151e-05	0.000129647	0	0.25	-2.81175	-3.12687	2.18816	-7.5716	6.97746	0.030754	0.161293	0.0248016	0.0974591	0.321303	1.24545	TRUE	cDC2
CPED1	0.963	0.037	3.25914	0.000239041	0.000193151	0	0.25	2.33474	2.26284	3.89121	-6.32512	14.0069	0.114087	0.204806	0.077381	0.0994469	1.48356	1.83524	TRUE	cDC2
CCDC7	0.963	0.037	3.25914	0.000135374	0.000829045	0	0.25	-3.51784	-4.27005	3.20745	-9.30382	7.76303	0.0724206	0.467214	0.0545635	0.251078	1.60265	8.38369	TRUE	cDC2
ADGRL1	0.963	0.037	3.25914	2.76657e-05	0.000133146	0	0.25	-2.45783	-3.04542	3.10174	-8.50512	9.03055	0.0496032	0.159433	0.0367063	0.0915697	0.698794	1.38933	TRUE	cDC2
ENTHD1	0.963	0.037	3.25914	6.59111e-06	2.8993e-05	0	0.25	-1.854	-2.05145	4.56268	-11.7463	14.1256	0.014881	0.0566451	0.00694444	0.0349837	0.163675	0.283175	TRUE	cDC2
HAP1	0.963	0.037	3.25914	3.71958e-06	2.59387e-05	0	0.25	-2.75447	-2.90909	2.93977	-10.4828	8.56662	0.00396825	0.0424249	0.00297619	0.0274354	0.0300933	0.27573	TRUE	cDC2
GPR55	0.9628	0.0372	3.25354	1.58166e-05	2.54363e-05	0	0.25	1.75079	2.2598	3.27801	-7.24367	11.8871	0.0178571	0.0504758	0.0168651	0.0315413	0.20124	0.23907	TRUE	cDC2
GLRA1	0.9628	0.0372	3.25354	7.49665e-06	3.98717e-05	0	0.25	-2.86057	-3.72288	5.29766	-13.484	13.268	0.00396825	0.0725113	0.00297619	0.0449791	0.0150369	0.393233	TRUE	cDC2
HBA1	0.9628	0.0372	3.25354	2.62161e-06	0.000257659	0	0.25	-1.59488	-2.08096	4.8088	-20.5191	19.32	0.00496032	0.390054	0.00496032	0.0118617	0.0519449	1.40472	TRUE	cDC2
REG1B	0.9628	0.0372	3.25354	7.17323e-08	1.01392e-06	0	0.25	-2.40488	-2.50894	5.03035	-13.0657	18.6966	0.000992064	0.00186338	0.000992063	0.00161158	0.00392741	0.0100825	TRUE	cDC2
ADAM32	0.9628	0.0372	3.25354	9.55851e-06	5.1725e-05	0	0.25	-2.56258	-3.62643	4.16652	-10.7359	12.4529	0.00892857	0.0665833	0.00595238	0.0443392	0.130658	0.537065	TRUE	cDC2
RAPGEF4	0.9628	0.0372	3.25354	3.00743e-05	0.000405144	0	0.25	-2.84354	-2.82219	4.28665	-12.9569	9.75862	0.0337302	0.330197	0.015873	0.132532	0.285639	4.08866	TRUE	cDC2
PVALB	0.9628	0.0372	3.25354	3.54648e-06	9.86841e-05	0	0.25	-3.12799	-3.18957	3.32631	-15.1518	12.4308	0.00496032	0.0727903	0.00496032	0.0459211	0.0565577	1.04336	TRUE	cDC2
SLC7A8	0.9628	0.0372	3.25354	9.14331e-05	0.00100088	0	0.25	-3.53644	-3.98546	3.60958	-11.965	9.36776	0.0496032	0.602149	0.0277778	0.236973	0.574282	9.39678	TRUE	cDC2
IL21R	0.9628	0.0372	3.25354	5.82523e-05	5.454e-05	0	0.25	1.54128	1.43649	3.66518	-7.16639	13.8254	0.0535714	0.0547433	0.0386905	0.0370071	0.739699	0.63898	TRUE	cDC2
GRIP2	0.9628	0.0372	3.25354	7.39342e-06	9.95147e-05	0	0.25	-3.73258	-3.95849	3.63762	-13.1566	9.49584	0.0119048	0.117831	0.00793651	0.0703822	0.0844633	0.977748	TRUE	cDC2
DSG2	0.9628	0.0372	3.25354	1.86197e-05	0.000217354	0	0.25	-3.15598	-3.7399	3.08771	-11.4239	7.56635	0.015873	0.177591	0.0138889	0.114238	0.247546	2.47616	TRUE	cDC2
BPIFC	0.9628	0.0372	3.25354	2.20674e-06	1.50798e-05	0	0.25	-3.21734	-4.1794	5.0165	-13.0069	15.229	0.00198413	0.0261455	0.00198413	0.0185154	0.00732958	0.159721	TRUE	cDC2
GRIN3B	0.9628	0.0372	3.25354	4.30957e-06	2.40458e-05	0	0.25	-1.17883	-1.67895	4.03538	-10.8898	14.237	0.0128968	0.0484818	0.00595238	0.030306	0.0849071	0.250702	TRUE	cDC2
S100A12	0.9628	0.0372	3.25354	2.14563e-05	5.99722e-05	0	0.25	3.2794	3.4213	3.62293	-16.9747	14.9099	0.0119048	0.0321533	0.00992063	0.0117817	0.142212	0.921036	TRUE	cDC2
SLC52A3	0.9628	0.0372	3.25354	2.44225e-06	3.67009e-05	0	0.25	-2.99489	-3.19811	3.6448	-11.81	9.52499	0.00892857	0.0492736	0.00595238	0.0313014	0.0434477	0.388257	TRUE	cDC2
PDE8B	0.9626	0.0374	3.24797	2.56814e-05	0.000304201	0	0.25	-3.07882	-3.94398	3.9427	-11.8045	9.75025	0.0287698	0.255038	0.00694444	0.131744	0.120043	2.88186	TRUE	cDC2
ACER2	0.9626	0.0374	3.24797	1.71839e-05	0.000106004	0	0.25	-3.43889	-4.39022	4.20936	-11.7491	11.2885	0.015873	0.129484	0.0119048	0.0811478	0.214547	1.05752	TRUE	cDC2
IL1RN	0.9626	0.0374	3.24797	0.000125367	2.43885e-05	0	0.25	4.91992	5.37687	3.38685	-7.27151	14.9301	0.199405	0.0339387	0.078373	0.0204114	1.26239	0.241802	TRUE	cDC2
MRVI1	0.9626	0.0374	3.24797	2.535e-05	0.000139798	0	0.25	-0.623027	-1.15212	3.79157	-9.69775	13.4784	0.0257937	0.178362	0.00793651	0.0852774	0.116823	1.38481	TRUE	cDC2
PIK3R3	0.9626	0.0374	3.24797	7.41455e-05	0.000617026	0	0.25	-3.08769	-3.30532	2.78555	-10.9217	7.67933	0.077381	0.456606	0.0555556	0.196823	0.858228	6.39466	TRUE	cDC2
FOXB1	0.9626	0.0374	3.24797	3.00912e-06	1.34474e-05	0	0.25	-1.86141	-2.01246	3.74561	-10.3376	11.1841	0.00694444	0.0255087	0.00396825	0.0181658	0.0503802	0.131924	TRUE	cDC2
ARHGAP23	0.9626	0.0374	3.24797	1.54982e-05	0.00014036	0	0.25	-2.96944	-3.30931	4.10014	-11.9372	10.9437	0.0287698	0.213839	0.00992063	0.0955453	0.151264	1.48752	TRUE	cDC2
ATP6V0D2	0.9626	0.0374	3.24797	5.22321e-05	0.000681052	0	0.25	-2.23732	-2.32276	4.06155	-13.4042	11.3963	0.0208333	0.402989	0.0128968	0.141988	0.3106	7.14601	TRUE	cDC2
HIST1H2BH	0.9626	0.0374	3.24797	3.81067e-05	3.34782e-05	0	0.25	3.28997	3.3485	4.11729	-6.57393	16.0246	0.0496032	0.0257692	0.0257937	0.0194486	0.294424	0.316303	TRUE	cDC2
FOS	0.9626	0.0374	3.24797	0.00982231	0.00417177	0	0.25	3.73713	3.99721	3.83202	-8.02201	18.6777	11.3978	1.63303	0.821429	0.308419	106.903	41.535	TRUE	cDC2
CELF5	0.9626	0.0374	3.24797	7.19432e-06	4.99949e-05	0	0.25	-2.06964	-2.30632	3.92128	-12.5309	12.6334	0.0198413	0.107096	0.00992063	0.0514669	0.109578	0.518295	TRUE	cDC2
SLC28A3	0.9626	0.0374	3.24797	7.38532e-06	2.65104e-05	0	0.25	0.0723342	-0.316322	4.82235	-10.2762	17.8703	0.00496032	0.0544483	0.00396825	0.0335499	0.0228192	0.24985	TRUE	cDC2
SLC6A20	0.9626	0.0374	3.24797	6.94995e-06	8.16279e-05	0	0.25	-2.51937	-2.6156	4.44623	-12.7794	15.0944	0.014881	0.0947454	0.00694444	0.0553803	0.118067	0.794884	TRUE	cDC2
HIST1H4C	0.9626	0.0374	3.24797	0.000526335	0.000820352	0	0.25	1.33188	1.50262	3.32975	-8.92668	12.3865	0.599205	0.378596	0.299603	0.173722	5.41241	8.85428	TRUE	cDC2
EFCAB3	0.9626	0.0374	3.24797	3.22868e-06	1.71915e-05	0	0.25	-3.08511	-3.18459	4.21564	-12.3991	11.4066	0.00396825	0.0285238	0.00297619	0.0201151	0.0524717	0.172977	TRUE	cDC2
RAP1GAP2	0.9626	0.0374	3.24797	0.000276255	0.000843801	0	0.25	-1.90366	-2.15494	3.78267	-8.91808	11.4397	0.179564	0.876212	0.077381	0.262317	2.73885	9.20219	TRUE	cDC2
LRRC8E	0.9626	0.0374	3.24797	2.88112e-06	2.43605e-05	0	0.25	-3.263	-3.78215	3.85347	-11.9786	11.602	0.0119048	0.0447857	0.00496032	0.028333	0.0513323	0.241422	TRUE	cDC2
IL23A	0.9626	0.0374	3.24797	5.49413e-05	5.17134e-05	0	0.25	1.95699	2.50327	3.17192	-7.6265	9.57827	0.093254	0.0666237	0.0406746	0.048217	0.608575	0.514587	TRUE	cDC2
ELF3	0.9626	0.0374	3.24797	3.26269e-05	0.000527747	0	0.25	-2.86676	-3.06448	3.73731	-13.6411	10.1163	0.0138889	0.315072	0.0128968	0.152454	0.115876	5.22244	TRUE	cDC2
MYOCOS	0.9624	0.0376	3.24243	1.11101e-05	9.73421e-05	0	0.25	-2.31494	-2.92392	4.12338	-9.83434	12.5619	0.0119048	0.127548	0.00694444	0.076944	0.0995377	0.957352	TRUE	cDC2
PAK3	0.9624	0.0376	3.24243	2.91915e-05	0.000108939	0	0.25	-2.74989	-3.37256	4.09306	-11.1293	11.7323	0.0436508	0.107182	0.0208333	0.0666376	0.925535	1.04213	TRUE	cDC2
XG	0.9624	0.0376	3.24243	2.38134e-06	1.75586e-05	0	0.25	-3.52482	-4.13371	4.52395	-12.7906	11.859	0.00793651	0.0296969	0.00396825	0.0213416	0.0228781	0.185283	TRUE	cDC2
CD14	0.9624	0.0376	3.24243	0.000234116	0.00012379	0	0.25	4.21055	3.93499	3.87516	-7.65675	18.4272	0.168651	0.0839048	0.107143	0.0476097	2.08639	1.22689	TRUE	cDC2
IL6	0.9624	0.0376	3.24243	7.39826e-06	2.12991e-05	0	0.25	1.06711	1.24931	4.09649	-8.95479	16.2507	0.00297619	0.0377916	0.00297619	0.0281078	0.0222854	0.204013	TRUE	cDC2
ADAM23	0.9624	0.0376	3.24243	9.92227e-06	6.44242e-05	0	0.25	-2.33316	-2.51657	3.89378	-12.0934	10.9413	0.030754	0.0776733	0.00198413	0.0476956	0.03406	0.619857	TRUE	cDC2
COL8A2	0.9624	0.0376	3.24243	2.46087e-05	2.97851e-05	0	0.25	2.68676	2.43108	4.37018	-7.45987	18.616	0.0208333	0.0607092	0.0198413	0.0366605	0.261873	0.287145	TRUE	cDC2
FOXC2	0.9624	0.0376	3.24243	1.24539e-06	2.77503e-05	0	0.25	-2.70507	-2.81024	3.49166	-16.2715	9.38458	0	0.0210714	0	0.0146642	0	0.234397	TRUE	cDC2
OLFM4	0.9624	0.0376	3.24243	1.22706e-06	2.37635e-05	0	0.25	-2.69928	-2.8712	4.22313	-13.0113	14.6672	0.000992064	0.034291	0.000992063	0.0235545	0.00104461	0.240434	TRUE	cDC2
TMEM178A	0.9624	0.0376	3.24243	6.09453e-06	0.00017652	0	0.25	-4.50609	-5.44372	3.68512	-13.4714	8.50886	0.00694444	0.118083	0.00694444	0.077344	0.125692	1.88329	TRUE	cDC2
FAM227A	0.9624	0.0376	3.24243	1.20405e-05	0.00015462	0	0.25	-4.0922	-5.35919	3.68832	-10.1606	8.81053	0.0128968	0.139281	0.00694444	0.0941115	0.0558689	1.54039	TRUE	cDC2
LRRK1	0.9622	0.0378	3.23691	0.000471218	0.000190054	0	0.25	2.69711	2.31613	3.78403	-4.98058	16.0568	0.284722	0.231889	0.172619	0.111267	5.47445	1.85379	TRUE	cDC2
TSPAN7	0.9622	0.0378	3.23691	2.48242e-05	0.000328581	0	0.25	-3.27588	-3.59034	2.87072	-10.1645	6.67252	0.0138889	0.22438	0.00992063	0.136315	0.114956	3.26391	TRUE	cDC2
RARRES1	0.9622	0.0378	3.23691	1.44892e-05	7.93268e-05	0	0.25	-3.20758	-3.62981	2.9966	-10.4454	8.93504	0.0128968	0.0773754	0.00595238	0.0535584	0.0863964	0.764512	TRUE	cDC2
ANGPTL4	0.9622	0.0378	3.23691	9.91567e-06	0.000100551	0	0.25	-2.43423	-2.68153	3.38364	-10.5585	11.8336	0.0257937	0.135155	0.0138889	0.0791926	0.0985642	1.03144	TRUE	cDC2
NRARP	0.9622	0.0378	3.23691	0.000113664	4.80712e-05	0	0.25	2.835	2.92754	3.43021	-6.12304	14.7555	0.297619	0.0744873	0.124008	0.0513365	1.58648	0.512403	TRUE	cDC2
PCED1B	0.9622	0.0378	3.23691	0.000258014	0.000439856	0	0.25	-0.862783	-1.64768	3.51018	-8.61133	12.4251	0.0843254	0.264895	0.0585317	0.139502	1.4656	4.46979	TRUE	cDC2
APOC1	0.9622	0.0378	3.23691	0.000155214	6.48582e-05	0	0.25	3.82418	3.79969	3.61516	-7.78991	16.9001	0.171627	0.0614629	0.0803571	0.0366901	1.12654	0.675385	TRUE	cDC2
NUAK1	0.9622	0.0378	3.23691	3.67009e-05	0.000279967	0	0.25	-2.95222	-3.26708	3.3535	-9.9342	9.23694	0.0257937	0.350924	0.015873	0.142216	0.275698	2.74666	TRUE	cDC2
HMX2	0.9622	0.0378	3.23691	4.86327e-07	6.71727e-06	0	0.25	-2.48728	-2.50499	3.58655	-16.8439	11.3102	0.000992064	0.00845204	0.000992063	0.00658852	0.00104461	0.0817452	TRUE	cDC2
DERL3	0.9622	0.0378	3.23691	2.44895e-05	6.65446e-05	0	0.25	1.29384	1.88334	3.3326	-9.27267	10.8904	0.0128968	0.0994112	0.0119048	0.0650972	0.11926	0.70879	TRUE	cDC2
FOXQ1	0.9622	0.0378	3.23691	4.01956e-06	6.03252e-05	0	0.25	-2.63981	-2.87455	3.12939	-10.8689	8.63621	0.0128968	0.0919255	0.00793651	0.0563283	0.0838159	0.594599	TRUE	cDC2
CYP1B1	0.9622	0.0378	3.23691	1.87369e-05	0.000144561	0	0.25	-1.84174	-2.08443	3.64459	-10.6092	10.5693	0.0248016	0.192843	0.0119048	0.0956283	0.21108	1.50611	TRUE	cDC2
PIWIL2	0.962	0.038	3.23143	1.42704e-05	5.73183e-05	0	0.25	-2.5289	-2.83834	3.50446	-10.0393	9.71124	0.014881	0.0825762	0.00892857	0.0530577	0.107143	0.554316	TRUE	cDC2
KNDC1	0.962	0.038	3.23143	1.03407e-05	6.27284e-05	0	0.25	-2.43893	-2.74051	3.97813	-11.374	10.6899	0.00496032	0.0846947	0.00496032	0.0513365	0.0290271	0.648895	TRUE	cDC2
FOXN1	0.962	0.038	3.23143	3.12398e-06	3.95688e-05	0	0.25	-1.35073	-1.39313	6.13494	-14.8971	21.5461	0.00694444	0.088039	0.00396825	0.0465166	0.0130276	0.370057	TRUE	cDC2
PROX1	0.962	0.038	3.23143	1.15525e-05	0.000177671	0	0.25	-2.09707	-2.18824	4.44401	-14.1607	12.7548	0.0228175	0.167478	0.014881	0.0871557	0.16738	1.71158	TRUE	cDC2
NR5A2	0.962	0.038	3.23143	6.14339e-06	8.48685e-05	0	0.25	-2.8893	-2.77605	4.2615	-13.679	11.0731	0.00595238	0.117678	0.00396825	0.0624931	0.128536	0.875714	TRUE	cDC2
ATP6V1C2	0.9618	0.0382	3.22597	1.5762e-05	0.000302542	0	0.25	-2.86355	-2.67311	3.70604	-14.2264	11.6604	0.0138889	0.204315	0.00892857	0.0887109	0.18003	3.32359	TRUE	cDC2
PRRX2	0.9618	0.0382	3.22597	6.06695e-06	3.90449e-05	0	0.25	-2.82136	-2.90551	4.1574	-13.1797	11.7827	0.00595238	0.0755047	0.00496032	0.0401473	0.0858057	0.378163	TRUE	cDC2
NEXMIF	0.9618	0.0382	3.22597	2.03239e-05	0.000252866	0	0.25	-3.44547	-4.028	4.2585	-11.5038	10.3522	0.00396825	0.169282	0.00396825	0.0965467	0.106136	2.55627	TRUE	cDC2
HBA2	0.9618	0.0382	3.22597	4.94572e-06	0.000471853	0	0.25	-1.3134	-1.74949	5.16839	-21.7246	20.3634	0.00297619	0.460589	0.00297619	0.0141843	0.0120522	2.31022	TRUE	cDC2
CCL20	0.9618	0.0382	3.22597	0.00024425	6.37219e-05	0	0.25	3.45846	3.14445	4.22359	-9.66587	19.7956	0.19246	0.0453345	0.0337302	0.0162136	1.14825	0.768804	TRUE	cDC2
DOK5	0.9618	0.0382	3.22597	4.34817e-05	0.000196522	0	0.25	-0.7921	-1.38802	4.0395	-9.57467	12.515	0.0287698	0.218432	0.0178571	0.107517	0.229497	1.92168	TRUE	cDC2
SYT4	0.9618	0.0382	3.22597	3.38685e-07	7.9595e-06	0	0.25	-3.33719	-2.97435	4.99755	-14.7412	16.3802	0.000992064	0.0142557	0.000992063	0.0125905	0.00104461	0.0722969	TRUE	cDC2
CACNA1I	0.9618	0.0382	3.22597	6.63544e-06	5.46368e-05	0	0.25	-2.57238	-2.3128	4.31648	-12.4879	15.3512	0.015873	0.115912	0.00595238	0.0546959	0.0442292	0.512618	TRUE	cDC2
PRND	0.9618	0.0382	3.22597	3.39362e-06	1.53974e-05	0	0.25	1.10072	1.73592	3.91363	-9.61348	13.1382	0.00694444	0.03028	0.00595238	0.02383	0.0322268	0.144885	TRUE	cDC2
BST2	0.9618	0.0382	3.22597	0.000775398	0.000650043	0	0.25	3.684	3.99671	3.96549	-7.98138	16.5828	0.873014	0.218468	0.458333	0.108924	9.48469	7.15725	TRUE	cDC2
PPFIA4	0.9618	0.0382	3.22597	8.29928e-06	5.3515e-05	0	0.25	-1.46217	-1.58627	4.56706	-11.9912	15.3719	0.00892857	0.104207	0.00793651	0.0577888	0.067838	0.543236	TRUE	cDC2
S100P	0.9618	0.0382	3.22597	7.10771e-07	1.032e-05	0	0.25	-2.92433	-3.07613	3.87582	-14.8968	13.5446	0.00496032	0.0100133	0.00297619	0.00683736	0.0179152	0.135668	TRUE	cDC2
TNFRSF11B	0.9618	0.0382	3.22597	3.23505e-05	0.000193288	0	0.25	-1.9058	-2.48006	2.97785	-8.66858	9.28355	0.0267857	0.160996	0.0198413	0.101941	0.47537	1.87025	TRUE	cDC2
ALDH1A3	0.9618	0.0382	3.22597	3.57065e-06	4.42681e-05	0	0.25	-2.21475	-2.69843	4.51822	-12.5444	16.1366	0.00396825	0.0725299	0.00297619	0.0427661	0.012827	0.450035	TRUE	cDC2
FER1L5	0.9618	0.0382	3.22597	7.41661e-06	8.14482e-05	0	0.25	-2.99801	-3.44733	3.96883	-9.85323	9.59517	0.000992064	0.0909052	0.000992063	0.060692	0.00791119	0.80667	TRUE	cDC2
MAN1C1	0.9616	0.0384	3.22054	7.72083e-05	0.000734869	0	0.25	-3.80664	-4.38249	3.35126	-10.6077	8.63492	0.0813492	0.83103	0.0267857	0.239785	0.892362	7.04279	TRUE	cDC2
CBFA2T3	0.9616	0.0384	3.22054	0.000195972	7.4079e-05	0	0.25	3.18457	3.5344	3.123	-5.51268	14.2674	0.226191	0.129429	0.141865	0.0612726	3.506	0.776934	TRUE	cDC2
MTRNR2L8	0.9616	0.0384	3.22054	0.000293079	0.00105991	0	0.25	0.292302	0.469317	4.60053	-13.5799	14.6029	0.30754	0.514444	0.133929	0.136498	2.36179	11.5201	TRUE	cDC2
PTPRO	0.9616	0.0384	3.22054	9.76388e-05	0.000519154	0	0.25	0.681689	0.773202	4.10814	-13.9268	12.3903	0.0962302	0.454316	0.0634921	0.11055	1.14087	4.64484	TRUE	cDC2
MELK	0.9616	0.0384	3.22054	2.68804e-05	4.47681e-05	0	0.25	-2.1223	-2.58608	4.13492	-11.4925	12.6039	0.0198413	0.069236	0.0138889	0.0458382	0.24361	0.434014	TRUE	cDC2
IGFBP1	0.9616	0.0384	3.22054	6.75908e-07	1.04463e-05	0	0.25	-2.51726	-2.90682	4.35023	-11.7659	14.5997	0	0.0164063	0	0.013337	0	0.101526	TRUE	cDC2
PCBP3	0.9616	0.0384	3.22054	4.7382e-05	0.000222599	0	0.25	-1.52515	-1.65223	4.41156	-10.5443	13.4053	0.0396825	0.320721	0.015873	0.121701	0.381642	2.23152	TRUE	cDC2
TMEM107	0.9616	0.0384	3.22054	0.000740105	0.000269389	0	0.25	2.24387	2.32633	2.14188	-5.91771	9.10241	0.502976	0.141827	0.243056	0.0962089	5.67561	2.62679	TRUE	cDC2
PRAP1	0.9616	0.0384	3.22054	9.31707e-06	0.000372313	0	0.25	-2.06749	-2.23463	4.38144	-15.4905	15.8887	0.0109127	0.185729	0.00297619	0.0734098	0.0637499	3.61178	TRUE	cDC2
ZC3H12B	0.9616	0.0384	3.22054	1.55463e-05	0.000208068	0	0.25	-4.07886	-4.98984	3.99688	-10.823	9.00589	0.00396825	0.102211	0.00396825	0.0689128	0.0295503	1.9604	TRUE	cDC2
TVP23A	0.9616	0.0384	3.22054	0.000141494	3.24492e-05	0	0.25	3.52333	3.43508	2.96036	-4.69435	13.5931	0.12996	0.0489438	0.0962302	0.0329633	1.79492	0.319196	TRUE	cDC2
GALNT8	0.9616	0.0384	3.22054	1.07753e-05	6.35176e-05	0	0.25	-3.19292	-3.90171	3.73062	-9.88299	9.40825	0.0178571	0.087483	0.0119048	0.0550011	0.21058	0.60821	TRUE	cDC2
RGS13	0.9614	0.0386	3.21514	4.25873e-05	2.1151e-05	0	0.25	3.76673	3.95404	3.42104	-8.0967	15.0499	0.0476191	0.015017	0.0376984	0.0121017	0.370064	0.302849	TRUE	cDC2
HAND2	0.9614	0.0386	3.21514	4.96033e-07	3.39525e-06	0	0.25	-0.0968389	-0.178885	6.21282	-12.9099	26.3152	0.00198413	0.00660046	0.000992063	0.00559905	0.00234725	0.0314404	TRUE	cDC2
IER2	0.9614	0.0386	3.21514	0.00302181	0.00206049	0	0.25	2.35671	2.60549	3.18994	-8.83451	12.0909	3.69543	0.816421	0.611111	0.275799	28.6017	19.3582	TRUE	cDC2
TMPRSS6	0.9614	0.0386	3.21514	3.28332e-06	2.72114e-05	0	0.25	-2.69092	-2.81781	4.63947	-13.5909	15.5248	0.00496032	0.0600497	0.00198413	0.034252	0.0062151	0.257332	TRUE	cDC2
PAK6	0.9614	0.0386	3.21514	6.60245e-06	0.000112199	0	0.25	-3.22311	-3.12612	3.39904	-10.6981	9.80334	0.00793651	0.180982	0.00595238	0.0858077	0.033971	1.11909	TRUE	cDC2
RPH3A	0.9614	0.0386	3.21514	1.31323e-05	7.85337e-05	0	0.25	-1.09548	-1.22258	4.15359	-10.3053	14.2017	0.0228175	0.14604	0.00992063	0.0691409	0.18389	0.756387	TRUE	cDC2
STAB1	0.9614	0.0386	3.21514	0.000100076	9.5871e-05	0	0.25	1.79816	1.89116	3.42687	-7.80437	13.2474	0.0337302	0.0960922	0.0287698	0.0562246	0.37936	1.06142	TRUE	cDC2
HMGCS2	0.9614	0.0386	3.21514	1.36326e-05	0.000152554	0	0.25	-2.59033	-2.82413	3.40448	-13.6738	8.74859	0.0109127	0.102036	0.00892857	0.065269	0.12489	1.60623	TRUE	cDC2
HYDIN	0.9614	0.0386	3.21514	3.19074e-05	0.000296821	0	0.25	-2.05929	-3.4441	4.28833	-8.88734	16.0273	0.0128968	0.183039	0.00992063	0.125271	0.204997	2.95394	TRUE	cDC2
PLEKHG1	0.9614	0.0386	3.21514	0.000115889	0.000971029	0	0.25	-4.38031	-5.53418	4.22607	-13.0703	10.6472	0.0744048	0.745683	0.030754	0.262418	1.55942	9.31904	TRUE	cDC2
PRMT8	0.9612	0.0388	3.20976	9.01428e-06	0.000103595	0	0.25	-3.93285	-4.00703	4.79362	-13.3807	13.7562	0.015873	0.166385	0.00496032	0.0831682	0.0334469	1.03572	TRUE	cDC2
SH3PXD2B	0.9612	0.0388	3.20976	7.8763e-05	0.000174334	0	0.25	-0.824954	-1.61724	3.88731	-9.3734	13.4918	0.0505952	0.227899	0.030754	0.108891	0.410171	1.74895	TRUE	cDC2
PTX3	0.9612	0.0388	3.20976	3.45369e-05	2.66093e-05	0	0.25	2.09488	2.41432	3.22979	-8.66148	12.0018	0.0496032	0.034752	0.0188492	0.0258149	0.253599	0.266933	TRUE	cDC2
DUSP1	0.9612	0.0388	3.20976	0.00612338	0.00516661	0	0.25	2.59693	3.02413	3.44744	-8.76476	13.3807	5.49902	1.35772	0.747024	0.369532	54.3005	50.8472	TRUE	cDC2
CFAP65	0.9612	0.0388	3.20976	2.96317e-06	3.81178e-05	0	0.25	-2.346	-2.71038	4.03312	-10.6091	13.4704	0.015873	0.0719217	0.00496032	0.0443658	0.0730207	0.349421	TRUE	cDC2
CLDN11	0.9612	0.0388	3.20976	1.04789e-05	2.75521e-05	0	0.25	-1.56984	-2.27048	3.64823	-10.7987	12.6576	0.00694444	0.0328423	0.00496032	0.0237293	0.162179	0.299235	TRUE	cDC2
ISYNA1	0.9612	0.0388	3.20976	2.50385e-05	0.000138864	0	0.25	-1.62596	-1.98108	2.26747	-8.65622	8.08738	0.0277778	0.128819	0.0248016	0.0823565	0.283468	1.47336	TRUE	cDC2
SAMHD1	0.9612	0.0388	3.20976	0.0017205	0.000400552	0	0.25	3.22248	2.91559	2.46038	-2.93368	14.3081	1.74603	0.218552	0.537698	0.130304	18.9446	4.199	TRUE	cDC2
CHD5	0.9612	0.0388	3.20976	7.45529e-06	6.05519e-05	0	0.25	-3.35519	-3.63212	4.2743	-11.7496	13.4451	0.0128968	0.094231	0.00793651	0.0534488	0.0656734	0.588215	TRUE	cDC2
EDNRB	0.9612	0.0388	3.20976	8.57663e-06	0.000109114	0	0.25	-2.56818	-2.54959	3.62177	-14.2213	9.35282	0.00793651	0.0881228	0.00496032	0.0512269	0.0404404	1.0345	TRUE	cDC2
MYLK4	0.9612	0.0388	3.20976	2.26965e-05	0.000110613	0	0.25	-2.49535	-3.37268	3.56297	-9.27224	10.17	0.0208333	0.133099	0.00992063	0.0791896	0.10855	1.02087	TRUE	cDC2
ITIH5	0.961	0.039	3.20441	2.63777e-05	0.000230901	0	0.25	-2.56993	-2.85509	3.85751	-11.0977	10.5671	0.0138889	0.201662	0.0109127	0.108995	0.224264	2.49265	TRUE	cDC2
DNAH2	0.961	0.039	3.20441	1.38821e-05	7.83489e-05	0	0.25	-2.42693	-2.68668	4.13227	-10.9183	11.5006	0.0208333	0.150673	0.0119048	0.075608	0.201394	0.771538	TRUE	cDC2
DIPK2B	0.961	0.039	3.20441	4.60669e-06	7.15224e-05	0	0.25	-2.52482	-2.55492	3.9656	-13.029	11.3576	0.00595238	0.0499999	0.00297619	0.0354399	0.0528237	0.759659	TRUE	cDC2
KLHL6	0.961	0.039	3.20441	0.000490126	0.000131027	0	0.25	3.0669	3.03511	3.04285	-6.22148	13.1323	0.418651	0.140721	0.252976	0.0806945	5.65094	1.28198	TRUE	cDC2
TMEM174	0.961	0.039	3.20441	4.26819e-06	0.00011593	0	0.25	-3.00522	-2.95485	3.59489	-12.9182	10.9231	0.000992064	0.0862127	0.000992063	0.0588789	0.00203667	1.09949	TRUE	cDC2
TCEAL2	0.961	0.039	3.20441	2.34683e-06	5.78339e-05	0	0.25	-3.06542	-3.06148	2.6364	-11.9047	6.17383	0	0.0272733	0	0.0210364	0	0.594475	TRUE	cDC2
TSPAN5	0.961	0.039	3.20441	8.69948e-05	0.000466785	0	0.25	-2.51591	-3.15004	3.4341	-10.0701	10.0586	0.031746	0.335924	0.0238095	0.146731	0.356466	4.44477	TRUE	cDC2
COLQ	0.961	0.039	3.20441	1.96045e-05	0.000157681	0	0.25	-3.68094	-4.71559	3.45946	-9.50745	8.83278	0.0109127	0.103701	0.00793651	0.074817	0.174146	1.53849	TRUE	cDC2
CRYBG3	0.961	0.039	3.20441	0.000198277	0.000589217	0	0.25	-0.946703	-1.66403	2.61985	-6.59808	8.2744	0.143849	0.360583	0.100198	0.211345	1.54718	5.73288	TRUE	cDC2
PPP1R2C	0.9608	0.0392	3.19909	7.92565e-07	9.58895e-06	0	0.25	0.141711	0.550772	4.71664	-14.8415	11.6009	0.000992064	0.00189004	0.000992063	0.00120868	0.017621	0.0732838	TRUE	cDC2
PI3	0.9608	0.0392	3.19909	5.20975e-06	2.42046e-06	0	0.25	2.01853	1.99321	4.38502	-11.4381	17.3293	0.00198413	0.00317873	0.00198413	0.00238774	0.0100523	0.0313073	TRUE	cDC2
KRT5	0.9608	0.0392	3.19909	1.11006e-06	3.69943e-06	0	0.25	1.38776	1.8095	4.3351	-10.2049	14.2417	0	0.00788323	0	0.00614119	0	0.036609	TRUE	cDC2
NT5DC3	0.9608	0.0392	3.19909	6.49306e-05	0.000218456	0	0.25	-0.794036	-1.15101	3.1686	-8.20577	9.93169	0.0575397	0.215632	0.0406746	0.11574	0.949592	2.0786	TRUE	cDC2
TEAD2	0.9608	0.0392	3.19909	1.1013e-05	0.000108941	0	0.25	-2.10006	-2.60223	3.12214	-9.36245	8.41977	0.00892857	0.132888	0.00793651	0.0751014	0.119389	1.23228	TRUE	cDC2
EFNB2	0.9608	0.0392	3.19909	1.79054e-05	0.000236083	0	0.25	-2.95078	-2.9049	3.28719	-11.0346	7.48545	0.0138889	0.223678	0.0119048	0.119002	0.0711317	2.47611	TRUE	cDC2
SAMD11	0.9608	0.0392	3.19909	5.77922e-06	0.000104706	0	0.25	-3.34355	-3.59602	4.03726	-13.7555	11.191	0.0248016	0.148243	0.0109127	0.0768404	0.117463	1.11884	TRUE	cDC2
PCNX2	0.9608	0.0392	3.19909	0.000355376	0.000667399	0	0.25	-1.14667	-2.03547	3.32168	-7.60293	9.60066	0.208333	0.443581	0.121032	0.23412	5.37474	6.82334	TRUE	cDC2
REL	0.9608	0.0392	3.19909	0.00172618	0.000472105	0	0.25	2.3479	2.2677	1.73643	-3.77193	9.55008	1.9246	0.258774	0.545635	0.165382	18.0028	5.07426	TRUE	cDC2
CDC14A	0.9608	0.0392	3.19909	0.00020015	0.000590052	0	0.25	-2.26668	-2.92237	2.66004	-9.06735	8.03208	0.138889	0.482276	0.0962302	0.217543	2.26032	5.79845	TRUE	cDC2
CASZ1	0.9608	0.0392	3.19909	4.36167e-05	0.000875532	0	0.25	-3.42872	-3.67018	3.54277	-10.3639	9.08013	0.0734127	1.0768	0.0208333	0.2657	0.459036	9.02826	TRUE	cDC2
NPY	0.9608	0.0392	3.19909	8.25874e-07	1.13116e-05	0	0.25	-0.309659	-0.619059	6.08731	-13.1594	23.7166	0	0.0174281	0	0.0146997	0	0.108953	TRUE	cDC2
CPE	0.9608	0.0392	3.19909	1.50478e-05	0.000149554	0	0.25	-2.40905	-2.61638	3.81353	-13.3341	12.1955	0.0327381	0.159564	0.0128968	0.0877985	0.370219	1.45965	TRUE	cDC2
CYP4A11	0.9608	0.0392	3.19909	1.49368e-05	0.000439351	0	0.25	-3.38769	-3.28486	4.54696	-13.6314	12.2952	0.00992064	0.252032	0.00892857	0.129575	0.19254	4.32615	TRUE	cDC2
DYSF	0.9608	0.0392	3.19909	4.5101e-05	0.00031764	0	0.25	-2.52354	-2.56098	3.45943	-9.86699	9.5999	0.0803572	0.376251	0.030754	0.148884	1.40241	3.24449	TRUE	cDC2
HEYL	0.9608	0.0392	3.19909	1.87597e-06	2.52951e-05	0	0.25	-2.56067	-2.74051	4.12572	-14.2885	12.0796	0.00496032	0.0359029	0.00496032	0.0216526	0.0658868	0.243944	TRUE	cDC2
LILRA4	0.9606	0.0394	3.19379	1.87798e-05	6.32376e-06	0	0.25	4.59664	5.01225	3.32072	-8.86357	14.0623	0.00892857	0.00672783	0.00595238	0.00458885	0.0510407	0.0630771	TRUE	cDC2
CHRNG	0.9606	0.0394	3.19379	3.27307e-06	1.18319e-05	0	0.25	-2.02153	-2.54933	4.02046	-9.99319	11.4817	0.00198413	0.0196585	0.00198413	0.0129993	0.0282348	0.114645	TRUE	cDC2
TLDC2	0.9606	0.0394	3.19379	6.20176e-06	4.77927e-05	0	0.25	-2.66192	-2.84442	3.80502	-13.5757	11.0221	0.00297619	0.0681241	0.00297619	0.045376	0.0143511	0.447489	TRUE	cDC2
SLC26A4	0.9606	0.0394	3.19379	6.26697e-06	0.00013013	0	0.25	-2.71275	-2.85701	3.41596	-14.721	11.5698	0.00595238	0.0771953	0.00595238	0.0403784	0.154282	1.2568	TRUE	cDC2
FXYD4	0.9606	0.0394	3.19379	6.76906e-06	0.00026464	0	0.25	-2.99007	-2.96413	3.6189	-17.6335	9.73086	0.00396825	0.140286	0.00396825	0.0458589	0.0613912	2.92614	TRUE	cDC2
CHRNA7	0.9606	0.0394	3.19379	1.15961e-05	0.000108424	0	0.25	-3.8683	-4.80072	4.69347	-11.8608	11.782	0.0119048	0.147545	0.00793651	0.0822172	0.0718645	0.995785	TRUE	cDC2
CLEC5A	0.9606	0.0394	3.19379	6.86299e-05	1.14991e-05	0	0.25	4.02546	3.52151	3.68874	-6.70092	20.6271	0.0426587	0.0132839	0.0277778	0.0101612	0.628629	0.12515	TRUE	cDC2
H3F3B	0.9606	0.0394	3.19379	0.0112227	0.00731857	0	0.25	3.52934	4.03841	4.36253	-9.29633	19.0373	10.7858	1.70859	0.854167	0.413551	112.474	67.2633	TRUE	cDC2
LRRC63	0.9606	0.0394	3.19379	9.64725e-06	2.64719e-05	0	0.25	-0.4194	-0.822624	4.06514	-8.97148	13.7609	0.00694444	0.0382627	0.00496032	0.0274502	0.0693386	0.243274	TRUE	cDC2
ALS2CL	0.9606	0.0394	3.19379	1.4737e-05	0.000185012	0	0.25	-2.98735	-3.55926	3.61482	-12.7347	10.9546	0.0287698	0.174264	0.00892857	0.0908528	0.282471	1.96743	TRUE	cDC2
TMPRSS11E	0.9606	0.0394	3.19379	1.10576e-06	1.19044e-05	0	0.25	-2.79596	-2.71038	3.78831	-12.0423	12.2541	0.000992064	0.0208907	0.000992063	0.0161395	0.0056917	0.106056	TRUE	cDC2
TGFB2	0.9606	0.0394	3.19379	4.21058e-05	0.000136571	0	0.25	-1.26165	-1.66294	4.18541	-10.732	13.6415	0.0297619	0.196134	0.0138889	0.09881	0.231829	1.42566	TRUE	cDC2
PLK5	0.9606	0.0394	3.19379	1.38317e-06	7.9392e-06	0	0.25	-2.56071	-2.80017	3.5156	-12.2836	12.2282	0.00198413	0.0149044	0.00198413	0.0101375	0.0151883	0.0803	TRUE	cDC2
DEPDC1B	0.9604	0.0396	3.18852	1.58418e-05	0.000163158	0	0.25	-2.73387	-2.72042	3.76629	-12.5938	10.5353	0.0138889	0.170636	0.00496032	0.0940612	0.0198244	1.5167	TRUE	cDC2
RBP4	0.9604	0.0396	3.18852	1.88126e-06	0.000108507	0	0.25	-2.6693	-2.73655	3.51027	-17.0566	9.80783	0.00496032	0.069943	0.00297619	0.0259956	0.0525651	1.022	TRUE	cDC2
XPNPEP2	0.9604	0.0396	3.18852	1.33756e-05	0.000243547	0	0.25	-3.13466	-3.1061	3.66409	-12.3411	9.75172	0.0228175	0.163007	0.015873	0.0992603	0.21678	2.43398	TRUE	cDC2
PREX2	0.9604	0.0396	3.18852	2.46239e-05	0.000260163	0	0.25	-2.58202	-2.30737	4.226	-12.4211	9.54374	0.031746	0.213326	0.0128968	0.104006	0.603115	2.69703	TRUE	cDC2
CDC42BPG	0.9604	0.0396	3.18852	9.16703e-06	7.80846e-05	0	0.25	-2.84204	-3.11815	2.90486	-10.6358	8.88598	0.0138889	0.115892	0.00793651	0.0681041	0.0478429	0.864598	TRUE	cDC2
SERPINB2	0.9604	0.0396	3.18852	2.42355e-06	9.11965e-06	0	0.25	-0.853113	-0.782121	4.32758	-13.9495	12.3474	0.000992064	0.01627	0.000992063	0.0118439	0.00530515	0.103357	TRUE	cDC2
ICOS	0.9604	0.0396	3.18852	8.34008e-06	8.06415e-05	0	0.25	0.52063	0.66111	4.09979	-11.2356	12.8935	0.0138889	0.0245752	0.00892857	0.018148	0.0476754	0.687706	TRUE	cDC2
LGR6	0.9604	0.0396	3.18852	6.68379e-06	8.18334e-05	0	0.25	-3.43299	-3.1674	4.08885	-13.8262	13.2769	0.00892857	0.14945	0.00396825	0.0723848	0.0261722	0.787895	TRUE	cDC2
KCNK12	0.9604	0.0396	3.18852	5.16823e-06	4.14013e-05	0	0.25	-2.46522	-2.8455	3.15857	-9.00409	9.10433	0.000992064	0.0550801	0.000992063	0.0385328	0.00203667	0.378585	TRUE	cDC2
GATA2	0.9602	0.0398	3.18327	1.05771e-05	0.000137187	0	0.25	-1.94457	-2.15056	3.59675	-11.658	11.8037	0.00992064	0.142337	0.00496032	0.0706932	0.0875581	1.53477	TRUE	cDC2
FAM178B	0.9602	0.0398	3.18327	1.035e-05	9.37014e-05	0	0.25	-2.79185	-2.89835	4.52592	-12.4709	12.659	0.0109127	0.181912	0.00595238	0.0834289	0.045382	0.874312	TRUE	cDC2
SPINK7	0.9602	0.0398	3.18327	1.09565e-06	2.13657e-06	0	0.25	1.17591	1.42599	3.56576	-9.37812	14.2913	0	0.00354016	0	0.003078	0	0.0225154	TRUE	cDC2
TET1	0.9602	0.0398	3.18327	4.11374e-05	0.000207257	0	0.25	-3.37129	-4.15552	3.27985	-9.47843	8.24134	0.0238095	0.185522	0.0119048	0.113747	0.278531	2.13233	TRUE	cDC2
CLDN8	0.9602	0.0398	3.18327	4.20957e-06	9.28349e-05	0	0.25	-3.1313	-3.10385	3.35794	-13.3385	9.27671	0.00198413	0.0629241	0.00198413	0.0431335	0.0223165	1.06493	TRUE	cDC2
PSTPIP1	0.9602	0.0398	3.18327	0.000111536	9.38009e-05	0	0.25	3.1431	4.15128	3.69454	-4.45332	12.0864	0.150794	0.0886353	0.107143	0.0556143	1.80663	1.17801	TRUE	cDC2
RHOBTB3	0.9602	0.0398	3.18327	0.000106418	0.00131314	0	0.25	-2.66642	-2.99599	3.00842	-9.82232	7.60545	0.0823413	1.00576	0.0446429	0.315988	0.800671	13.2937	TRUE	cDC2
FYB1	0.9602	0.0398	3.18327	0.00137749	0.000664186	0	0.25	2.91797	2.98932	2.69871	-3.89003	11.8339	1.08234	0.32797	0.448413	0.168472	12.1286	7.69664	TRUE	cDC2
VCAN	0.9602	0.0398	3.18327	0.000273036	0.000289529	0	0.25	2.00663	2.0019	3.69067	-9.01963	17.2444	0.161706	0.271	0.0833333	0.104317	2.39059	3.18991	TRUE	cDC2
SLCO5A1	0.9602	0.0398	3.18327	8.63625e-05	6.24433e-05	0	0.25	0.757466	0.30394	4.70395	-8.986	21.0589	0.119048	0.102397	0.0456349	0.059667	1.77748	0.602342	TRUE	cDC2
PRKY	0.9602	0.0398	3.18327	8.01898e-05	0.000238373	0	0.25	-1.5784	-2.04434	3.83168	-11.6486	13.0924	0.0694445	0.13888	0.0327381	0.0915816	0.860697	2.4152	TRUE	cDC2
ADGRA2	0.9602	0.0398	3.18327	8.14259e-06	7.36466e-05	0	0.25	-2.84707	-2.80748	4.09814	-12.3883	10.8555	0.00892857	0.124785	0.00694444	0.0674375	0.0569219	0.743809	TRUE	cDC2
DUSP9	0.9602	0.0398	3.18327	6.35147e-06	0.00014201	0	0.25	-3.05517	-3.06582	3.73828	-13.5602	9.99479	0.00396825	0.0999115	0.00396825	0.0672775	0.0463448	1.5264	TRUE	cDC2
AHSP	0.9602	0.0398	3.18327	1.12122e-07	1.97889e-06	0	0.25	-3.0117	-2.91433	3.51913	-18.3016	9.85283	0	0.00526137	0	0.00164713	0	0.0137	TRUE	cDC2
KRTAP5-9	0.9602	0.0398	3.18327	3.96113e-07	2.19462e-06	0	0.25	-2.26614	-2.61121	3.44939	-10.3273	13.0571	0.000992064	0.00345721	0.000992063	0.00284989	0.00104461	0.0212548	TRUE	cDC2
EBF1	0.96	0.04	3.17805	0.000135501	0.000730285	0	0.25	-1.59142	-1.70144	5.07025	-14.2216	14.7005	0.0724206	0.50897	0.0267857	0.15576	0.66456	6.44739	TRUE	cDC2
TEK	0.96	0.04	3.17805	9.32957e-06	0.000356283	0	0.25	-3.32645	-3.17922	3.7151	-13.6214	8.84257	0.0168651	0.228612	0.00793651	0.103431	0.103396	3.8944	TRUE	cDC2
GDF15	0.96	0.04	3.17805	4.08069e-05	0.000401372	0	0.25	-2.35101	-2.75009	3.53245	-11.8471	10.8074	0.0248016	0.355919	0.0198413	0.153467	0.403057	4.44902	TRUE	cDC2
CMKLR1	0.96	0.04	3.17805	6.22841e-05	8.28802e-05	0	0.25	1.03329	1.20508	3.40213	-7.87582	12.5802	0.015873	0.111204	0.00892857	0.0598891	0.137914	0.915872	TRUE	cDC2
SLC11A1	0.96	0.04	3.17805	0.000213235	0.000146276	0	0.25	1.79691	1.94985	3.10368	-8.18405	12.055	0.046627	0.164411	0.0367063	0.0931606	0.399025	1.582	TRUE	cDC2
BHLHE41	0.96	0.04	3.17805	0.00044481	8.50738e-05	0	0.25	3.87449	3.72112	3.11749	-5.6149	15.5841	0.325397	0.106904	0.152778	0.0681633	3.16303	0.809698	TRUE	cDC2
MS4A1	0.96	0.04	3.17805	7.71952e-05	0.000124288	0	0.25	2.82854	2.89739	3.22348	-10.1533	12.5732	0.0188492	0.0339295	0.015873	0.0207402	0.32658	1.49424	TRUE	cDC2
AURKB	0.96	0.04	3.17805	1.14652e-05	1.92358e-05	0	0.25	1.54339	1.89307	3.18498	-6.84045	11.5216	0.0178571	0.0401254	0.00992063	0.0300009	0.0729779	0.208209	TRUE	cDC2
EDN2	0.96	0.04	3.17805	3.3496e-06	4.55187e-05	0	0.25	-0.891259	-0.626144	4.36582	-11.5191	12.311	0.00297619	0.0792491	0.00297619	0.0487384	0.00794641	0.466805	TRUE	cDC2
C1QL1	0.96	0.04	3.17805	2.82753e-06	2.61583e-05	0	0.25	-1.9204	-2.33842	5.29585	-11.8852	19.0538	0.00793651	0.0491265	0.00496032	0.0357865	0.0258965	0.268129	TRUE	cDC2
FOXC1	0.96	0.04	3.17805	1.03265e-05	0.000138965	0	0.25	-2.19338	-2.55353	3.12737	-11.8358	8.53497	0.0228175	0.12779	0.015873	0.0830289	0.218237	1.42642	TRUE	cDC2
FCRL5	0.9598	0.0402	3.17286	3.43147e-05	4.97731e-05	0	0.25	1.54887	1.82578	3.49711	-10.7911	12.1109	0.00892857	0.0318531	0.00892857	0.0233116	0.169577	0.48488	TRUE	cDC2
FIBIN	0.9598	0.0402	3.17286	3.73809e-06	4.92174e-05	0	0.25	-2.83389	-2.97923	3.20582	-13.7142	7.92449	0.000992064	0.0422516	0.000992063	0.0329041	0.0536251	0.469836	TRUE	cDC2
WT1	0.9598	0.0402	3.17286	8.32591e-06	8.33586e-05	0	0.25	-1.79682	-2.09053	4.55398	-16.084	16.9329	0.0218254	0.0744888	0.00992063	0.0391549	0.187898	0.776648	TRUE	cDC2
GJA5	0.9598	0.0402	3.17286	3.28012e-06	8.33153e-05	0	0.25	-2.87804	-2.76622	3.45395	-14.4458	8.65596	0.000992064	0.0550424	0.000992063	0.0351022	0.00104461	0.8786	TRUE	cDC2
MGAT3	0.9598	0.0402	3.17286	1.41351e-05	7.84528e-05	0	0.25	-1.47683	-2.16256	4.81367	-11.1999	17.8454	0.0198413	0.142429	0.0128968	0.07245	0.195545	0.7865	TRUE	cDC2
TRPV3	0.9598	0.0402	3.17286	6.93372e-06	2.90882e-05	0	0.25	-1.80542	-2.09451	3.21173	-10.1269	11.3074	0.0119048	0.0512043	0.00496032	0.0316687	0.0321182	0.283586	TRUE	cDC2
KCND3	0.9598	0.0402	3.17286	1.82601e-05	0.00014832	0	0.25	-3.52077	-4.02551	3.90494	-10.5434	9.4427	0.0585317	0.192517	0.030754	0.0962978	1.21179	1.45314	TRUE	cDC2
ADAMTS6	0.9598	0.0402	3.17286	3.13638e-05	0.000247657	0	0.25	-2.73622	-2.8891	3.66659	-15.2875	10.1163	0.0476191	0.243455	0.0188492	0.105185	0.350995	2.4906	TRUE	cDC2
GPRC5A	0.9598	0.0402	3.17286	2.43564e-05	0.000151621	0	0.25	0.0106903	-0.519107	4.23858	-10.9742	14.5339	0.0327381	0.134087	0.0198413	0.0689484	0.280085	1.51442	TRUE	cDC2
SLC45A4	0.9598	0.0402	3.17286	0.00013701	0.00085113	0	0.25	-3.38415	-3.97256	3.80998	-11.581	10.1182	0.0982143	0.827523	0.0456349	0.250535	0.775457	8.9886	TRUE	cDC2
MT1F	0.9598	0.0402	3.17286	3.1637e-05	0.000622962	0	0.25	-1.83013	-2.17124	3.29965	-10.7787	12.5955	0.0267857	0.318967	0.0228175	0.129726	0.418007	6.33751	TRUE	cDC2
ADAMTS2	0.9598	0.0402	3.17286	2.78579e-05	0.000134432	0	0.25	-1.82426	-1.68223	4.85663	-13.2995	13.81	0.0476191	0.223061	0.00694444	0.084599	0.133615	1.39439	TRUE	cDC2
PBX4	0.9596	0.0404	3.16769	2.32758e-05	0.000193867	0	0.25	-2.93658	-3.5801	3.46739	-10.5326	9.96321	0.0178571	0.153238	0.0119048	0.0933531	0.139238	1.94679	TRUE	cDC2
RCAN1	0.9596	0.0404	3.16769	0.000151045	0.000529699	0	0.25	-1.72152	-2.221	2.47926	-7.08837	7.91967	0.128968	0.523812	0.0813492	0.215125	1.54569	5.49643	TRUE	cDC2
MMRN1	0.9596	0.0404	3.16769	7.50605e-06	4.90094e-05	0	0.25	-1.38451	-1.67522	4.35604	-14.1744	16.5184	0.00694444	0.0697521	0.00694444	0.0441614	0.104509	0.462903	TRUE	cDC2
NOTCH3	0.9596	0.0404	3.16769	1.07985e-05	0.000156698	0	0.25	-2.28426	-2.67976	3.61664	-11.5305	9.27714	0.0208333	0.161493	0.0109127	0.0905506	0.136154	1.61464	TRUE	cDC2
ADAM12	0.9596	0.0404	3.16769	7.0846e-05	0.00020712	0	0.25	-2.19518	-2.41022	4.26697	-12.5307	12.9992	0.0615079	0.344557	0.0277778	0.117296	0.686611	2.0149	TRUE	cDC2
MTRNR2L12	0.9596	0.0404	3.16769	0.00197388	0.00499364	0	0.25	0.818169	0.894842	5.08201	-14.1058	14.7653	2.44246	2.16984	0.295635	0.197786	17.7532	54.103	TRUE	cDC2
NLRP7	0.9596	0.0404	3.16769	6.44612e-06	1.16875e-05	0	0.25	-0.974686	-1.44088	4.44025	-11.5289	17.1077	0.000992064	0.0204464	0.000992063	0.0134999	0.00597989	0.119038	TRUE	cDC2
H2AFX	0.9596	0.0404	3.16769	0.00020218	0.000224436	0	0.25	1.82877	1.86554	3.58652	-7.66421	11.7458	0.281746	0.172296	0.122024	0.106278	1.50839	1.99933	TRUE	cDC2
PRG2	0.9596	0.0404	3.16769	1.55905e-06	2.49296e-06	0	0.25	1.81582	1.81146	3.47341	-8.78942	13.0978	0.00198413	0.004343	0.00198413	0.00328537	0.00611421	0.0262613	TRUE	cDC2
KCNJ2	0.9596	0.0404	3.16769	2.60264e-05	5.12321e-05	0	0.25	1.7938	2.12941	3.49082	-6.1821	12.6928	0.0188492	0.0811305	0.014881	0.0555077	0.172637	0.502294	TRUE	cDC2
DEPTOR	0.9594	0.0406	3.16254	0.00030339	0.00162	0	0.25	-0.701776	-1.51557	3.36452	-8.50166	12.1572	0.277778	1.1442	0.193452	0.324055	3.69984	15.7681	TRUE	cDC2
RGL1	0.9594	0.0406	3.16254	0.00018922	0.00066203	0	0.25	-2.16328	-2.75012	3.63538	-9.68282	10.6027	0.106151	0.690374	0.0654762	0.241287	1.37891	6.71973	TRUE	cDC2
HEG1	0.9594	0.0406	3.16254	7.69919e-05	0.000413028	0	0.25	-2.01691	-2.31941	2.90971	-9.72236	10.202	0.0486111	0.316363	0.0277778	0.152641	0.450348	3.90976	TRUE	cDC2
DGKG	0.9594	0.0406	3.16254	0.000128073	0.000475841	0	0.25	-0.42194	-0.42147	3.97545	-9.89794	11.4858	0.0823413	0.533168	0.0376984	0.174326	0.981617	4.29865	TRUE	cDC2
RND3	0.9594	0.0406	3.16254	2.36686e-05	0.000177345	0	0.25	-2.2125	-2.48686	3.54459	-10.5045	11.3962	0.014881	0.207243	0.0128968	0.109416	0.110422	1.75941	TRUE	cDC2
SPTA1	0.9594	0.0406	3.16254	4.52193e-06	1.23096e-05	0	0.25	1.32484	1.81675	3.84665	-7.93902	13.6123	0.00396825	0.0233729	0.00396825	0.016892	0.0415473	0.110883	TRUE	cDC2
ADGRL4	0.9594	0.0406	3.16254	1.72041e-05	0.000318056	0	0.25	-2.7757	-2.57715	3.84715	-12.4973	9.80813	0.0257937	0.272294	0.00793651	0.11854	0.178846	3.13026	TRUE	cDC2
GPX3	0.9592	0.0408	3.15742	0.000204758	0.00650471	0	0.25	-2.24792	-2.27201	3.99825	-14.0267	13.5145	0.210317	3.19892	0.078373	0.275438	2.15308	63.0948	TRUE	cDC2
SEMA7A	0.9592	0.0408	3.15742	4.72443e-05	3.77874e-05	0	0.25	1.92664	2.14173	2.94514	-5.9294	13.2665	0.0654762	0.0630633	0.0496032	0.0414982	0.778207	0.374307	TRUE	cDC2
BTBD11	0.9592	0.0408	3.15742	6.70535e-05	0.000635632	0	0.25	-3.66279	-4.14648	4.42823	-12.3432	10.6133	0.0634921	0.65876	0.0228175	0.20726	0.79153	6.48029	TRUE	cDC2
ADH1B	0.9592	0.0408	3.15742	5.80134e-06	3.54588e-05	0	0.25	-2.0842	-2.3052	4.09232	-13.0313	13.8693	0.000992064	0.0335678	0.000992063	0.0246388	0.00104461	0.396843	TRUE	cDC2
MZB1	0.9592	0.0408	3.15742	2.15028e-05	5.96246e-05	0	0.25	1.08984	1.34074	3.40504	-13.101	11.9776	0.0138889	0.0497362	0.0138889	0.0314258	0.202446	0.734262	TRUE	cDC2
TTR	0.9592	0.0408	3.15742	4.93718e-06	6.51848e-05	0	0.25	-2.66232	-2.35299	3.82406	-12.476	10.204	0.00595238	0.091968	0.00595238	0.0589293	0.0740723	0.61119	TRUE	cDC2
MEIKIN	0.9592	0.0408	3.15742	0.000146851	5.62898e-05	0	0.25	2.3213	1.94073	3.76088	-6.36528	15.185	0.0724207	0.0544966	0.0505952	0.036616	1.47628	0.56545	TRUE	cDC2
CP	0.9592	0.0408	3.15742	1.21096e-05	6.38938e-05	0	0.25	-2.17542	-2.60118	3.63509	-11.1427	10.2209	0.014881	0.0733791	0.00595238	0.0479326	0.237483	0.671852	TRUE	cDC2
COL3A1	0.9592	0.0408	3.15742	1.44287e-05	6.63703e-05	0	0.25	-1.71019	-2.03361	4.268	-13.5537	13.9021	0.00892857	0.0577324	0.00892857	0.0332388	0.200366	0.769725	TRUE	cDC2
PLA2G4A	0.9592	0.0408	3.15742	0.000165579	0.000109891	0	0.25	2.26053	1.80119	3.71202	-6.74611	14.4697	0.0644841	0.113091	0.0515873	0.0644869	1.00209	0.992294	TRUE	cDC2
MYO1H	0.9592	0.0408	3.15742	9.99573e-06	6.85069e-05	0	0.25	-4.1466	-5.33992	5.46251	-13.9609	14.2297	0.0228175	0.117638	0.00793651	0.0664895	0.0992193	0.679435	TRUE	cDC2
SOGA3	0.9592	0.0408	3.15742	8.07266e-06	5.97749e-05	0	0.25	-1.9734	-2.10057	3.6861	-11.7854	10.2795	0.0188492	0.069988	0.00496032	0.047355	0.0420298	0.60501	TRUE	cDC2
CSRP2	0.9592	0.0408	3.15742	1.49345e-05	0.000204502	0	0.25	-2.7205	-3.01997	2.91774	-11.308	7.53505	0.0327381	0.176938	0.0238095	0.110509	0.245548	2.0257	TRUE	cDC2
RASA3	0.9592	0.0408	3.15742	0.000207395	0.000401462	0	0.25	-0.964761	-1.6976	3.37182	-9.38078	12.0338	0.106151	0.369318	0.0724206	0.144476	1.36189	3.6431	TRUE	cDC2
SLC4A1	0.9592	0.0408	3.15742	1.23772e-05	0.000210417	0	0.25	-2.6217	-2.74547	3.3501	-13.8781	12.3477	0.0109127	0.141473	0.00595238	0.0612371	0.0875838	2.36858	TRUE	cDC2
FMNL1	0.9592	0.0408	3.15742	0.000579792	0.000187865	0	0.25	4.25935	4.16791	3.67267	-2.88123	15.3423	0.456349	0.108581	0.300595	0.068501	5.96914	1.93214	TRUE	cDC2
ADAMTS13	0.959	0.041	3.15232	1.08927e-05	8.27294e-05	0	0.25	-3.20114	-4.059	3.62484	-9.49766	10.9597	0.0228175	0.128556	0.00595238	0.0758361	0.117011	0.870995	TRUE	cDC2
OTOF	0.959	0.041	3.15232	5.19146e-06	5.51608e-05	0	0.25	-2.84572	-2.47618	4.16736	-12.6599	13.7572	0.0198413	0.122652	0.00496032	0.0599069	0.0543775	0.518565	TRUE	cDC2
HDC	0.959	0.041	3.15232	3.61931e-06	1.25662e-05	0	0.25	-0.299646	-0.495779	4.33717	-14.0495	16.6331	0.000992064	0.0181686	0.000992063	0.013494	0.00884192	0.119663	TRUE	cDC2
AC099489.1	0.959	0.041	3.15232	9.34316e-05	0.000216406	0	0.25	-1.11643	-1.46764	4.41492	-9.93723	12.8099	0.117064	0.322905	0.0436508	0.124933	1.41932	2.14458	TRUE	cDC2
AKR1B10	0.959	0.041	3.15232	1.83503e-06	1.1413e-05	0	0.25	-0.920295	-1.61618	4.76624	-11.5843	18.8724	0.000992064	0.0194156	0.000992063	0.0156981	0.0134244	0.116849	TRUE	cDC2
KCNE5	0.959	0.041	3.15232	7.97743e-06	2.60131e-06	0	0.25	3.11274	3.10897	3.11679	-5.32563	12.6551	0.00992064	0.00345425	0.00694444	0.00298912	0.0765209	0.0246243	TRUE	cDC2
ACSBG1	0.959	0.041	3.15232	9.43632e-06	7.61383e-05	0	0.25	-2.1633	-2.21819	3.88565	-10.6957	11.0973	0.0257937	0.143308	0.00694444	0.073081	0.0666327	0.737618	TRUE	cDC2
CIITA	0.959	0.041	3.15232	0.00128192	0.000353508	0	0.25	2.89317	2.7163	2.75055	-3.17453	12.6325	1.11409	0.468702	0.435516	0.174039	17.3826	3.5836	TRUE	cDC2
TMTC2	0.959	0.041	3.15232	0.000214782	0.0014362	0	0.25	-2.26964	-3.22343	3.83172	-9.89276	11.0644	0.112103	0.994814	0.0694444	0.30636	2.12526	13.3155	TRUE	cDC2
EMILIN2	0.959	0.041	3.15232	0.000397362	9.29986e-05	0	0.25	3.78799	3.65102	3.27968	-5.21099	15.3718	0.268849	0.120691	0.194444	0.0716057	3.78845	0.90636	TRUE	cDC2
HPGDS	0.959	0.041	3.15232	8.77212e-05	2.63742e-05	0	0.25	3.66128	3.79575	3.01216	-7.5903	14.3034	0.0823413	0.0270603	0.0625	0.0194249	1.12198	0.31008	TRUE	cDC2
ASB2	0.959	0.041	3.15232	5.74454e-05	4.3553e-05	0	0.25	3.60902	4.15149	3.86348	-5.9098	15.1277	0.0863096	0.0782478	0.0625	0.0422121	1.14688	0.403368	TRUE	cDC2
CARD11	0.959	0.041	3.15232	0.00025436	0.00018794	0	0.25	0.572242	0.329922	3.94023	-11.0275	13.8182	0.138889	0.14762	0.0972222	0.0784282	3.19986	2.19	TRUE	cDC2
AKR1E2	0.9588	0.0412	3.14724	1.81367e-05	6.16696e-05	0	0.25	-1.50288	-2.0332	3.5608	-8.73355	11.3236	0.0198413	0.0862298	0.0178571	0.0543138	0.15132	0.644208	TRUE	cDC2
EGFL7	0.9588	0.0412	3.14724	1.29948e-05	0.000415016	0	0.25	-2.51414	-2.41295	3.3299	-12.8739	10.5263	0.0178571	0.230205	0.0109127	0.116543	0.109212	4.93077	TRUE	cDC2
EGR2	0.9588	0.0412	3.14724	0.000104946	0.00011367	0	0.25	1.84354	1.97346	3.29054	-6.15043	12.0131	0.134921	0.165374	0.0922619	0.0911964	1.06666	1.17834	TRUE	cDC2
DOK7	0.9588	0.0412	3.14724	7.21307e-06	9.55228e-05	0	0.25	-2.5299	-2.3515	3.67132	-11.9211	13.8359	0.0228175	0.199524	0.00496032	0.0817995	0.0433681	0.939234	TRUE	cDC2
SPEG	0.9588	0.0412	3.14724	5.10374e-06	4.61575e-05	0	0.25	-3.09045	-3.18025	3.92414	-13.0911	12.4354	0.00892857	0.0877208	0.00496032	0.0487947	0.0305606	0.456051	TRUE	cDC2
PGAP1	0.9588	0.0412	3.14724	4.12473e-05	0.000247421	0	0.25	-2.80405	-3.44238	2.57877	-10.1371	7.60918	0.0337302	0.168923	0.0248016	0.112334	0.498406	2.35689	TRUE	cDC2
CDH20	0.9588	0.0412	3.14724	1.96249e-05	9.80357e-05	0	0.25	-1.74656	-2.08687	4.09929	-10.925	12.8778	0.0178571	0.137983	0.00992063	0.0769144	0.148327	0.959901	TRUE	cDC2
CHI3L1	0.9588	0.0412	3.14724	5.43825e-06	2.71709e-05	0	0.25	-0.951602	-1.74455	4.49587	-13.9714	19.9093	0.00198413	0.0315182	0.000992063	0.0240167	0.00208921	0.289978	TRUE	cDC2
FOXI1	0.9588	0.0412	3.14724	2.73898e-06	5.61139e-05	0	0.25	-3.03789	-3.18881	3.40061	-13.4742	9.87176	0.00595238	0.0360652	0.00297619	0.0238952	0.0589966	0.740706	TRUE	cDC2
ACER1	0.9588	0.0412	3.14724	4.5441e-06	1.7602e-05	0	0.25	-2.82512	-3.6835	4.02431	-10.9412	11.6222	0.00496032	0.0201857	0.00297619	0.0148271	0.00688562	0.185531	TRUE	cDC2
TUBB2B	0.9588	0.0412	3.14724	2.87593e-06	6.4314e-05	0	0.25	-3.04799	-2.85689	3.07772	-12.9642	9.66229	0.00496032	0.076484	0.00496032	0.051298	0.020111	0.607771	TRUE	cDC2
SNTB1	0.9586	0.0414	3.14219	0.000128437	0.000632312	0	0.25	-2.54039	-3.0487	3.15651	-10.8075	9.22468	0.0446429	0.473076	0.0337302	0.190774	0.884331	6.47835	TRUE	cDC2
ACPP	0.9586	0.0414	3.14219	7.52976e-05	0.000372176	0	0.25	1.00438	0.576122	4.09351	-8.88569	12.9539	0.0644841	0.202179	0.0535714	0.102436	0.763617	3.39206	TRUE	cDC2
TSPAN2	0.9586	0.0414	3.14219	9.35284e-06	9.35173e-05	0	0.25	-2.73947	-2.63481	2.87104	-11.1912	8.14105	0.0238095	0.105712	0.00992063	0.0664303	0.155904	0.998344	TRUE	cDC2
MYEOV	0.9586	0.0414	3.14219	7.11523e-06	5.61693e-05	0	0.25	-0.672068	-0.653486	5.23559	-12.4984	18.4052	0.0178571	0.123956	0.00595238	0.0587012	0.0561565	0.53878	TRUE	cDC2
SYT17	0.9586	0.0414	3.14219	7.70983e-05	0.000174051	0	0.25	-0.378759	-0.962429	3.34768	-8.92919	11.5714	0.0257937	0.154111	0.0198413	0.0867439	0.374935	1.8905	TRUE	cDC2
ANO9	0.9586	0.0414	3.14219	1.54338e-05	0.000103149	0	0.25	-2.83665	-3.18713	2.74189	-9.87327	7.11183	0.0297619	0.0825228	0.0119048	0.0583131	0.183443	1.08754	TRUE	cDC2
NMU	0.9586	0.0414	3.14219	1.50619e-06	1.35395e-05	0	0.25	-2.90921	-2.95785	3.14212	-11.1826	9.23471	0.00198413	0.0193741	0.00198413	0.0157722	0.00708228	0.124345	TRUE	cDC2
RUBCNL	0.9586	0.0414	3.14219	0.000192432	7.71115e-05	0	0.25	2.61496	2.60346	3.3239	-7.51268	13.5947	0.154762	0.0581171	0.0724206	0.0385742	3.29344	0.721259	TRUE	cDC2
SGPP2	0.9584	0.0416	3.13716	4.36376e-05	0.000596642	0	0.25	-3.07715	-3.44146	3.91959	-10.4012	9.39838	0.0327381	0.452144	0.0168651	0.19932	0.417453	5.90764	TRUE	cDC2
ABCC3	0.9584	0.0416	3.13716	9.78401e-05	0.000447066	0	0.25	-0.413919	-1.14665	3.93833	-8.68222	14.6484	0.077381	0.380601	0.0396825	0.163341	0.687008	4.72806	TRUE	cDC2
DKK3	0.9584	0.0416	3.13716	7.8814e-06	5.74331e-05	0	0.25	-2.05569	-2.13995	3.33734	-10.1288	8.90608	0.014881	0.0916088	0.00595238	0.0541242	0.0827429	0.605482	TRUE	cDC2
44995	0.9584	0.0416	3.13716	1.18607e-05	0.0001352	0	0.25	-3.03143	-2.90975	3.5294	-11.2279	10.2514	0.0198413	0.237748	0.0119048	0.0913475	0.133581	1.31897	TRUE	cDC2
XCL2	0.9584	0.0416	3.13716	3.43597e-06	0.00015117	0	0.25	1.35388	1.42928	5.83156	-18.5922	17.8218	0.00198413	0.0357104	0.000992063	0.0175022	0.0112351	1.94827	TRUE	cDC2
TMEM255B	0.9584	0.0416	3.13716	4.79635e-05	0.000137986	0	0.25	0.895451	1.32081	3.24788	-7.97261	9.77474	0.0248016	0.133972	0.0208333	0.0781468	0.288497	1.40766	TRUE	cDC2
RAD21L1	0.9584	0.0416	3.13716	2.53693e-06	3.30937e-05	0	0.25	-1.9567	-1.7521	5.6295	-14.2647	18.8017	0.00892857	0.0748024	0.00496032	0.0447658	0.0169407	0.315438	TRUE	cDC2
HCN2	0.9582	0.0418	3.13216	6.08585e-06	3.22713e-05	0	0.25	-2.3094	-2.32665	3.3311	-10.3977	9.82465	0.00992064	0.0613726	0.00694444	0.0370693	0.0365507	0.325398	TRUE	cDC2
SLC16A7	0.9582	0.0418	3.13216	0.000195489	0.000888777	0	0.25	-1.46775	-1.73417	2.76848	-7.79226	8.96872	0.101191	0.552078	0.077381	0.234029	1.21881	8.55347	TRUE	cDC2
CNNM2	0.9582	0.0418	3.13216	0.000122394	0.0012325	0	0.25	-3.44386	-4.10338	3.41621	-11.4989	7.70817	0.0694445	0.91633	0.0376984	0.293864	0.893166	12.7988	TRUE	cDC2
C1R	0.9582	0.0418	3.13216	8.87989e-06	5.31803e-05	0	0.25	-2.79397	-2.97571	3.23292	-12.5133	9.4368	0.00595238	0.0428471	0.00595238	0.0330759	0.133033	0.588349	TRUE	cDC2
CCR7	0.9582	0.0418	3.13216	0.000226968	0.000233427	0	0.25	4.75282	4.96791	4.64306	-7.78386	18.2987	0.373016	0.0962213	0.106151	0.0590893	2.80812	2.21738	TRUE	cDC2
RAD54L2	0.9582	0.0418	3.13216	0.000124667	0.000536788	0	0.25	-2.45083	-2.90657	2.47662	-7.49311	8.18354	0.0714286	0.313665	0.0615079	0.199412	1.66338	5.36242	TRUE	cDC2
RAMP1	0.9582	0.0418	3.13216	5.3581e-05	6.74902e-05	0	0.25	1.62103	1.80732	3.0923	-7.09585	12.8121	0.0803572	0.0843247	0.0605159	0.0457908	1.1744	0.728375	TRUE	cDC2
APOC3	0.9582	0.0418	3.13216	1.4367e-06	5.67953e-05	0	0.25	-2.11499	-1.78286	4.72687	-15.5319	13.4273	0.00198413	0.0397372	0.00198413	0.0273672	0.00772837	0.557168	TRUE	cDC2
CD5L	0.9582	0.0418	3.13216	3.45766e-06	1.59994e-05	0	0.25	-1.178	-1.28333	4.4517	-12.9532	14.7926	0.00198413	0.0261779	0.00198413	0.019653	0.0836305	0.156367	TRUE	cDC2
KRT7	0.9582	0.0418	3.13216	1.14878e-05	0.000268181	0	0.25	-2.677	-2.68887	3.44542	-14.0644	7.60764	0.0267857	0.235511	0.0178571	0.101894	0.189404	2.70293	TRUE	cDC2
CRACR2A	0.958	0.042	3.12718	4.1139e-05	0.000106375	0	0.25	-1.50059	-1.9164	2.99067	-8.30808	9.48156	0.0257937	0.134936	0.0228175	0.0766508	0.401329	1.05645	TRUE	cDC2
NCAM1	0.958	0.042	3.12718	3.93153e-05	0.000112557	0	0.25	-1.72172	-1.66445	4.27782	-11.231	12.3213	0.0496032	0.171373	0.0248016	0.0804664	0.636063	1.15027	TRUE	cDC2
ARHGAP31	0.958	0.042	3.12718	0.000312831	0.000377413	0	0.25	0.144428	0.156952	3.06264	-7.27606	10.27	0.205357	0.292309	0.124008	0.152614	3.14355	3.67399	TRUE	cDC2
TTC34	0.958	0.042	3.12718	8.82805e-06	5.86684e-05	0	0.25	-2.68032	-3.20521	3.70777	-10.4567	11.0727	0.0168651	0.100309	0.00793651	0.0574422	0.0604024	0.566702	TRUE	cDC2
CEP295NL	0.958	0.042	3.12718	1.38452e-05	4.41162e-05	0	0.25	0.022776	-0.298547	4.26936	-9.64931	14.6447	0.0168651	0.0909519	0.0119048	0.0485518	0.246981	0.451348	TRUE	cDC2
TRPM7	0.958	0.042	3.12718	0.000313109	0.00167081	0	0.25	-2.52079	-2.81319	2.84474	-10.3435	7.75883	0.191468	0.84311	0.139881	0.322666	3.70182	16.7816	TRUE	cDC2
SIPA1L2	0.958	0.042	3.12718	0.000169797	0.000264603	0	0.25	-0.257238	-0.864367	3.35213	-7.30337	11.9151	0.0664683	0.196098	0.0535714	0.110133	0.915645	2.41976	TRUE	cDC2
CXCL1	0.958	0.042	3.12718	8.00668e-05	3.94736e-05	0	0.25	2.70271	2.53097	3.65222	-8.4984	14.8213	0.113095	0.0341181	0.0297619	0.0227843	0.807223	0.341081	TRUE	cDC2
APBA2	0.958	0.042	3.12718	2.32065e-05	0.000152041	0	0.25	-2.25806	-2.29938	3.97385	-11.3434	13.1321	0.014881	0.196016	0.0109127	0.0917415	0.200982	1.75269	TRUE	cDC2
DCSTAMP	0.9578	0.0422	3.12222	1.92211e-06	9.25449e-06	0	0.25	1.27644	1.46853	4.70764	-10.2062	18.7436	0.00198413	0.0161042	0.00198413	0.0127741	0.00818329	0.0845632	TRUE	cDC2
OLFML3	0.9578	0.0422	3.12222	2.12433e-05	3.24919e-05	0	0.25	1.35289	1.6453	3.18694	-9.08068	12.3018	0.0128968	0.0564549	0.00793651	0.0375344	0.109135	0.312323	TRUE	cDC2
TNNI1	0.9578	0.0422	3.12222	6.06046e-06	6.84221e-05	0	0.25	-2.57669	-2.43618	3.50333	-14.1043	10.4956	0.0168651	0.106028	0.00892857	0.060772	0.0763701	0.624789	TRUE	cDC2
NRP2	0.9578	0.0422	3.12222	0.000132993	0.000213918	0	0.25	1.40426	1.20742	4.16441	-9.30715	16.4556	0.155754	0.262692	0.0674603	0.112805	1.0482	2.18759	TRUE	cDC2
SYT8	0.9578	0.0422	3.12222	1.18416e-06	3.51825e-05	0	0.25	-3.2733	-2.70735	4.48648	-15.425	12.4853	0.000992064	0.0755756	0.000992063	0.0430772	0.00104461	0.332439	TRUE	cDC2
AGMAT	0.9578	0.0422	3.12222	2.12848e-05	0.000336495	0	0.25	-2.63835	-2.60945	3.22673	-10.8589	9.14234	0.0188492	0.242935	0.00892857	0.126139	0.252321	3.81637	TRUE	cDC2
C11orf80	0.9578	0.0422	3.12222	9.00706e-05	0.00078	0	0.25	-3.50284	-4.22916	3.68782	-12.2291	9.12259	0.0505952	0.473321	0.0228175	0.204126	0.973459	7.63441	TRUE	cDC2
ANKRD2	0.9578	0.0422	3.12222	3.50552e-06	8.3859e-05	0	0.25	-2.65269	-2.38228	3.94322	-12.2889	11.0378	0.00694444	0.117509	0.00496032	0.0695231	0.0211211	0.820644	TRUE	cDC2
NPHS1	0.9578	0.0422	3.12222	2.4271e-05	0.000131926	0	0.25	-1.34261	-1.66898	5.07908	-15.5027	19.5579	0.015873	0.129486	0.0119048	0.0563964	0.238728	1.38131	TRUE	cDC2
BIRC3	0.9578	0.0422	3.12222	0.00104411	0.000699011	0	0.25	2.65811	2.64209	3.03682	-5.68181	11.6287	1.46825	0.215099	0.363095	0.116884	13.0507	7.17967	TRUE	cDC2
WFDC2	0.9578	0.0422	3.12222	2.03842e-05	0.00042192	0	0.25	-2.58023	-2.7643	3.76691	-15.9897	10.4613	0.0277778	0.249409	0.0128968	0.0885539	0.278852	4.102	TRUE	cDC2
MEDAG	0.9576	0.0424	3.11728	1.59435e-06	1.86131e-05	0	0.25	-1.78588	-1.53111	3.96846	-12.1816	11.9429	0.00396825	0.0316549	0.00297619	0.0228258	0.00529951	0.180227	TRUE	cDC2
TMEM269	0.9576	0.0424	3.11728	9.21241e-06	1.97301e-05	0	0.25	-0.397931	-0.849212	3.56761	-8.10183	13.0576	0.00793651	0.0331891	0.00694444	0.0231428	0.142318	0.189634	TRUE	cDC2
MT1A	0.9576	0.0424	3.11728	2.65083e-06	3.2103e-05	0	0.25	-1.65347	-1.63277	4.1942	-14.3172	12.7419	0.00595238	0.0402458	0.00595238	0.0254772	0.0216923	0.288317	TRUE	cDC2
GASK1B	0.9576	0.0424	3.11728	7.6023e-05	7.88708e-05	0	0.25	2.11955	2.33707	3.27235	-5.65449	13.18	0.077381	0.0808305	0.0555556	0.0538042	0.577924	0.835943	TRUE	cDC2
CACNA2D4	0.9576	0.0424	3.11728	4.74234e-05	9.35652e-05	0	0.25	0.876956	1.4575	2.70839	-6.072	9.17207	0.0595238	0.173792	0.030754	0.0842672	0.371831	0.954948	TRUE	cDC2
RASAL1	0.9576	0.0424	3.11728	1.47135e-05	0.000186948	0	0.25	-2.96305	-3.17059	4.16852	-11.9697	11.4922	0.0267857	0.175469	0.014881	0.0936434	0.225077	1.8698	TRUE	cDC2
CDCP1	0.9576	0.0424	3.11728	7.30922e-05	0.000134742	0	0.25	0.193004	-0.19505	3.52274	-7.81002	11.4173	0.0694445	0.129956	0.0515873	0.073241	0.752386	1.26257	TRUE	cDC2
EHD2	0.9576	0.0424	3.11728	7.23736e-06	5.52141e-05	0	0.25	-2.03706	-2.18696	3.66257	-10.6335	8.94952	0.0119048	0.0852574	0.00793651	0.0472809	0.0829814	0.595262	TRUE	cDC2
TNFSF18	0.9576	0.0424	3.11728	7.51291e-06	8.28669e-06	0	0.25	2.69616	2.54724	4.49355	-7.21719	22.1161	0.00595238	0.0161308	0.00396825	0.0134377	0.0269653	0.079787	TRUE	cDC2
NR4A2	0.9576	0.0424	3.11728	0.00211047	0.000706936	0	0.25	3.30607	3.04614	3.10622	-5.76362	13.9879	2.31051	0.418415	0.536706	0.182061	21.0545	7.99029	TRUE	cDC2
TMEM266	0.9576	0.0424	3.11728	2.61718e-05	0.000156569	0	0.25	-3.66683	-4.17662	4.40545	-11.5588	10.8599	0.0188492	0.236132	0.0119048	0.111395	0.194672	1.58098	TRUE	cDC2
P2RY8	0.9576	0.0424	3.11728	0.000236861	0.00024768	0	0.25	1.24115	1.10612	3.76263	-7.78437	14.6797	0.112103	0.12201	0.0714286	0.0700504	1.84936	2.578	TRUE	cDC2
WDR49	0.9574	0.0426	3.11237	2.7317e-05	5.40601e-05	0	0.25	0.0854197	-0.351348	3.96499	-9.61796	13.9897	0.0347222	0.0727364	0.0228175	0.0429379	0.681403	0.477976	TRUE	cDC2
AGTR2	0.9574	0.0426	3.11237	1.90592e-07	5.98684e-07	0	0.25	1.25583	1.71852	3.81045	-9.20534	15.639	0	0.00121461	0	0.00106056	0	0.00755963	TRUE	cDC2
CACNA1G	0.9574	0.0426	3.11237	9.86288e-06	8.4809e-05	0	0.25	0.552867	1.4192	4.48948	-10.6985	14.015	0.0367063	0.180564	0.00892857	0.081367	0.0747859	0.798207	TRUE	cDC2
PLCL2	0.9574	0.0426	3.11237	0.000394396	0.00107511	0	0.25	-2.38833	-2.82099	2.8648	-8.93516	8.62513	0.227183	0.740186	0.137897	0.2869	4.56602	9.91938	TRUE	cDC2
CNGB1	0.9574	0.0426	3.11237	1.05578e-05	5.97818e-05	0	0.25	-2.3453	-2.50865	4.77994	-12.3063	13.3822	0.00992064	0.117627	0.00793651	0.0618296	0.0429346	0.558538	TRUE	cDC2
CLIC6	0.9574	0.0426	3.11237	6.01421e-06	6.10274e-05	0	0.25	-2.14117	-2.44221	3.65287	-10.0937	9.68195	0.00992064	0.0788541	0.00595238	0.0455893	0.131193	0.608526	TRUE	cDC2
COL23A1	0.9572	0.0428	3.10747	6.45445e-05	0.000421675	0	0.25	-2.86875	-2.85569	4.88469	-11.6431	13.3145	0.124008	0.613273	0.0208333	0.167945	0.509883	4.03912	TRUE	cDC2
ZBED2	0.9572	0.0428	3.10747	1.02546e-06	4.20121e-06	0	0.25	0.779596	1.20715	3.68812	-10.9786	10.787	0	0.00740923	0	0.00618266	0	0.0470924	TRUE	cDC2
KLK7	0.9572	0.0428	3.10747	1.77266e-06	6.8461e-06	0	0.25	-1.90948	-2.24963	3.30476	-10.1018	12.2792	0	0.00787729	0	0.00600491	0	0.0788246	TRUE	cDC2
DTHD1	0.9572	0.0428	3.10747	8.13848e-06	7.26216e-05	0	0.25	-0.548284	-0.264547	4.08907	-11.7708	11.1125	0.00992064	0.0458419	0.00793651	0.0327056	0.0451408	0.89356	TRUE	cDC2
CYP2E1	0.957	0.043	3.1026	7.09178e-06	3.61646e-05	0	0.25	-2.04294	-2.43443	3.39461	-10.1668	10.9994	0.0218254	0.0444911	0.0168651	0.0334492	0.229104	0.390792	TRUE	cDC2
TRPM8	0.957	0.043	3.1026	4.15877e-06	3.87916e-05	0	0.25	-2.44788	-2.15638	4.02262	-12.4165	13.2161	0.0168651	0.083456	0.00992063	0.0441555	0.089755	0.364734	TRUE	cDC2
FAM20A	0.957	0.043	3.1026	6.0281e-05	0.000228481	0	0.25	-1.94925	-2.4078	3.87427	-11.0469	12.8506	0.031746	0.219224	0.0238095	0.112076	0.573857	2.43515	TRUE	cDC2
FBXL16	0.957	0.043	3.1026	3.4766e-06	4.15879e-05	0	0.25	-3.01351	-2.83641	2.767	-10.332	9.44984	0.0138889	0.0775101	0.00694444	0.0423425	0.0773471	0.403637	TRUE	cDC2
SOCS3	0.957	0.043	3.1026	0.000689285	0.000301548	0	0.25	3.32664	2.72127	3.87842	-7.12665	17.5988	0.837301	0.1836	0.311508	0.0997343	5.36285	2.86359	TRUE	cDC2
PMP2	0.957	0.043	3.1026	3.22924e-07	1.48537e-06	0	0.25	0.260669	-0.533092	5.36955	-9.71251	23.9029	0.000992064	0.00260401	0.000992063	0.00217445	0.0037981	0.0135981	TRUE	cDC2
ACTB	0.957	0.043	3.1026	0.0279409	0.00986646	0	0.25	3.56448	4.06673	3.49832	-8.11707	13.9238	30.0219	2.84118	0.893849	0.511745	325.984	108.454	TRUE	cDC2
RFX2	0.957	0.043	3.1026	0.000124847	0.00070272	0	0.25	-2.41209	-3.29018	3.91539	-11.3194	11.0196	0.134921	0.658126	0.0436508	0.218342	1.21643	6.87071	TRUE	cDC2
NEURL1B	0.957	0.043	3.1026	5.14277e-06	9.82037e-05	0	0.25	-3.03362	-2.9601	3.4603	-11.9441	9.95449	0.0178571	0.116228	0.00892857	0.064718	0.160648	0.976373	TRUE	cDC2
UBR1	0.957	0.043	3.1026	0.000226234	0.00073804	0	0.25	-2.36331	-2.712	2.46436	-6.9878	8.06769	0.145833	0.39542	0.111111	0.242955	2.47436	7.49931	TRUE	cDC2
ALPK2	0.9568	0.0432	3.09775	7.17738e-05	0.000625237	0	0.25	-1.16167	-1.16624	4.10368	-10.5607	11.8292	0.0634921	0.553542	0.0337302	0.196168	0.408501	6.72123	TRUE	cDC2
PITPNC1	0.9568	0.0432	3.09775	0.000375801	0.00228487	0	0.25	-3.13032	-3.8687	3.17591	-10.4739	8.96823	0.225198	1.43434	0.124008	0.369615	4.35847	21.2648	TRUE	cDC2
PPM1N	0.9568	0.0432	3.09775	4.15669e-05	5.6344e-05	0	0.25	1.43098	1.65006	2.92149	-6.5726	9.66715	0.0357143	0.0887694	0.0257937	0.0513898	0.236499	0.578768	TRUE	cDC2
XYLB	0.9568	0.0432	3.09775	4.84174e-05	0.000528881	0	0.25	-2.90635	-3.66234	3.79353	-10.9121	10.8855	0.0287698	0.296443	0.0218254	0.158838	0.757965	5.34551	TRUE	cDC2
NTN5	0.9568	0.0432	3.09775	6.09835e-06	1.80068e-05	0	0.25	-1.77454	-2.28438	3.21295	-9.26287	10.0998	0.0218254	0.0265752	0.00496032	0.0173393	0.0955807	0.204153	TRUE	cDC2
WDR97	0.9568	0.0432	3.09775	4.31061e-06	3.4951e-05	0	0.25	-2.97657	-3.2941	3.03754	-10.0914	8.95544	0.00595238	0.0496014	0.00595238	0.0333484	0.0663834	0.367018	TRUE	cDC2
NYAP2	0.9568	0.0432	3.09775	7.82484e-06	5.86762e-05	0	0.25	-2.15061	-2.59316	4.35623	-11.3632	13.9212	0.0198413	0.0968481	0.00694444	0.0548826	0.0861664	0.5469	TRUE	cDC2
LOXL1	0.9568	0.0432	3.09775	1.00335e-05	0.000122472	0	0.25	-3.51572	-3.83263	3.37518	-11.7725	9.35211	0.0238095	0.183957	0.0109127	0.0950595	0.308078	1.23848	TRUE	cDC2
SELENOP	0.9568	0.0432	3.09775	6.79552e-05	0.000898801	0	0.25	-2.88209	-2.93209	3.04921	-13.0604	8.73139	0.0545635	0.525784	0.0376984	0.214592	0.712845	9.19932	TRUE	cDC2
BCAS4	0.9568	0.0432	3.09775	4.41971e-05	0.00024188	0	0.25	-1.92094	-2.29987	2.44486	-7.48324	7.4105	0.0327381	0.2735	0.0248016	0.131397	0.344014	2.63018	TRUE	cDC2
HBD	0.9568	0.0432	3.09775	3.50629e-07	5.43937e-06	0	0.25	-2.92684	-2.76576	3.79227	-16.0704	12.7751	0.000992064	0.00847278	0.000992063	0.00613822	0.00117362	0.0479321	TRUE	cDC2
SFRP2	0.9568	0.0432	3.09775	2.17726e-06	8.96925e-06	0	0.25	-1.09967	-1.10709	4.45658	-12.0517	16.1308	0.00297619	0.0146526	0.00297619	0.0107212	0.0551401	0.117424	TRUE	cDC2
BCAS1	0.9566	0.0434	3.09293	1.17095e-05	0.000144041	0	0.25	-2.29598	-1.98398	3.91802	-10.6639	10.736	0.0168651	0.255125	0.00793651	0.105239	0.12453	1.36756	TRUE	cDC2
MSH2	0.9566	0.0434	3.09293	8.37227e-05	0.000376363	0	0.25	-2.15912	-2.55389	2.12136	-6.2809	5.96609	0.0664683	0.319611	0.0535714	0.175277	0.984526	3.82788	TRUE	cDC2
ITPKC	0.9566	0.0434	3.09293	3.29217e-05	0.000291612	0	0.25	-2.8487	-3.11038	2.97838	-13.3707	6.83547	0.0515873	0.249213	0.0228175	0.132268	0.442112	2.91828	TRUE	cDC2
GRIK1	0.9566	0.0434	3.09293	4.90769e-05	0.00016815	0	0.25	-3.10888	-3.78704	5.38597	-12.6065	13.3514	0.0297619	0.233414	0.0178571	0.106124	0.27543	1.58879	TRUE	cDC2
ALDH3B2	0.9566	0.0434	3.09293	1.99739e-06	2.44255e-05	0	0.25	-2.0769	-1.84485	4.13878	-12.0896	12.939	0.00496032	0.0493295	0.00496032	0.0301875	0.04361	0.222183	TRUE	cDC2
CALCA	0.9566	0.0434	3.09293	6.27703e-06	3.29555e-05	0	0.25	0.584843	0.754878	3.60471	-12.4968	12.3117	0.0168651	0.0283782	0.00793651	0.0177244	0.0666734	0.343868	TRUE	cDC2
ARHGEF26	0.9566	0.0434	3.09293	1.54146e-05	0.000128186	0	0.25	-2.55816	-2.73291	2.63998	-10.4823	7.60252	0.0238095	0.147193	0.0119048	0.084131	0.146326	1.33065	TRUE	cDC2
CHIT1	0.9566	0.0434	3.09293	1.85166e-05	6.47544e-05	0	0.25	-0.282534	-0.376946	4.80803	-11.5569	14.8505	0.0138889	0.132656	0.00595238	0.071499	0.0977864	0.625745	TRUE	cDC2
RUNX3	0.9566	0.0434	3.09293	0.00038174	0.000315896	0	0.25	4.01848	4.49164	4.29673	-5.52728	17.2661	0.511904	0.173619	0.237103	0.0927606	4.74123	3.68366	TRUE	cDC2
PJVK	0.9566	0.0434	3.09293	1.29321e-05	0.000130846	0	0.25	-2.97999	-3.48815	2.88155	-8.98846	8.97157	0.0178571	0.168772	0.0109127	0.107561	0.120448	1.39963	TRUE	cDC2
TSPAN32	0.9566	0.0434	3.09293	6.56934e-05	7.45154e-05	0	0.25	2.76518	3.36341	3.80551	-5.78284	13.5452	0.0744048	0.0783993	0.0644841	0.0477164	1.00223	0.930298	TRUE	cDC2
SLC6A11	0.9566	0.0434	3.09293	3.8027e-06	3.16723e-05	0	0.25	-2.53008	-2.2397	4.43554	-12.3413	14.6516	0.0119048	0.0648034	0.00396825	0.0372619	0.0367201	0.30065	TRUE	cDC2
PLEKHN1	0.9566	0.0434	3.09293	4.13047e-06	4.03638e-05	0	0.25	-2.2535	-2.44751	3.20648	-10.4922	10.1697	0.00992064	0.0547619	0.00694444	0.0338313	0.0683004	0.411005	TRUE	cDC2
CPEB1	0.9566	0.0434	3.09293	1.03166e-05	5.08617e-05	0	0.25	-1.88852	-2.02168	3.60084	-8.93459	11.1416	0.0109127	0.0689511	0.00694444	0.0448695	0.110665	0.481977	TRUE	cDC2
GJA1	0.9564	0.0436	3.08812	3.61498e-06	5.49527e-05	0	0.25	-2.62348	-2.67769	3.54741	-12.9705	8.97666	0.00198413	0.0467751	0.00198413	0.0332477	0.0953581	0.575671	TRUE	cDC2
PLEKHA4	0.9564	0.0436	3.08812	1.43311e-05	0.000111703	0	0.25	-2.71849	-2.74298	2.87964	-10.0539	7.4746	0.0257937	0.111674	0.0138889	0.070083	0.241672	1.15615	TRUE	cDC2
MEGF6	0.9564	0.0436	3.08812	2.30559e-05	0.000170741	0	0.25	-2.95201	-3.20739	2.89603	-9.29009	8.87361	0.0208333	0.272755	0.0119048	0.109564	0.205689	1.62893	TRUE	cDC2
AGT	0.9564	0.0436	3.08812	3.77597e-06	6.90489e-05	0	0.25	-2.60039	-2.60585	3.84324	-12.4884	12.4362	0.00793651	0.0797709	0.00396825	0.0534221	0.0230771	0.721235	TRUE	cDC2
BLK	0.9564	0.0436	3.08812	5.54854e-05	9.77984e-05	0	0.25	0.858754	0.941469	3.73475	-11.2133	13.1952	0.0188492	0.0730415	0.014881	0.044274	0.284381	0.974124	TRUE	cDC2
MYO5C	0.9564	0.0436	3.08812	2.67514e-05	0.000447557	0	0.25	-3.6586	-4.40877	3.71284	-10.0851	8.60357	0.0228175	0.376632	0.0109127	0.191345	0.189083	4.57927	TRUE	cDC2
TH	0.9564	0.0436	3.08812	6.97522e-07	1.12228e-05	0	0.25	-1.71811	-1.26474	5.45131	-15.0016	17.9549	0.000992064	0.0281867	0.000992063	0.0173304	0.00104461	0.103796	TRUE	cDC2
KDR	0.9564	0.0436	3.08812	4.34157e-06	0.000192185	0	0.25	-2.8662	-2.65412	3.55994	-14.2421	8.53253	0.00694444	0.103641	0.00595238	0.0570985	0.101635	2.20508	TRUE	cDC2
SLFN12L	0.9564	0.0436	3.08812	2.29346e-05	0.000101669	0	0.25	-1.73663	-2.00679	3.77643	-13.045	11.4343	0.0168651	0.0503613	0.0119048	0.0357125	0.174805	1.24725	TRUE	cDC2
UBASH3A	0.9562	0.0438	3.08333	8.15085e-06	3.84123e-05	0	0.25	-0.16532	0.26235	3.83023	-10.7135	11.4275	0.00396825	0.041655	0.00198413	0.0269436	0.00538902	0.381811	TRUE	cDC2
SUSD4	0.9562	0.0438	3.08333	1.43973e-05	0.000425844	0	0.25	-3.23548	-3.22651	4.28315	-12.4982	10.6123	0.0188492	0.373057	0.00396825	0.160589	0.0622204	4.36939	TRUE	cDC2
EFCAB13	0.9562	0.0438	3.08333	0.000124226	0.000457651	0	0.25	-1.81667	-2.65584	2.99889	-8.03875	8.81563	0.0545635	0.292697	0.0367063	0.170472	0.828932	4.55652	TRUE	cDC2
GRAMD1B	0.9562	0.0438	3.08333	0.000202628	0.00127357	0	0.25	-2.02003	-1.99693	3.85218	-10.7827	11.1948	0.105159	0.992386	0.0595238	0.256244	1.48325	12.8738	TRUE	cDC2
TPM1	0.9562	0.0438	3.08333	0.000183077	0.00126218	0	0.25	-2.30017	-2.30049	1.99137	-8.40161	5.35112	0.139881	0.692196	0.0892857	0.291038	2.13376	13.6691	TRUE	cDC2
CLIC3	0.956	0.044	3.07857	2.49933e-05	0.000204019	0	0.25	1.71277	1.5898	4.64991	-12.0723	16.8057	0.0347222	0.0571211	0.0228175	0.037644	0.443997	2.56274	TRUE	cDC2
ANPEP	0.956	0.044	3.07857	0.000123953	0.000746588	0	0.25	-0.756817	-0.826428	3.6813	-8.31828	11.2508	0.162699	0.454745	0.102183	0.205707	2.6988	7.41888	TRUE	cDC2
ZNF737	0.956	0.044	3.07857	6.64595e-05	0.000302284	0	0.25	-2.14706	-2.41649	2.24136	-7.78392	7.3245	0.030754	0.18381	0.0228175	0.139467	0.38126	3.19427	TRUE	cDC2
CXCL12	0.956	0.044	3.07857	2.3133e-05	0.000199899	0	0.25	-2.11947	-2.31461	3.23473	-13.0443	10.0351	0.0238095	0.127355	0.0228175	0.0802057	0.426324	2.03278	TRUE	cDC2
CEMIP2	0.956	0.044	3.07857	0.000262801	0.00101594	0	0.25	-1.93641	-2.52727	2.41118	-7.60494	7.8662	0.188492	0.615372	0.114087	0.278747	2.27452	11.3189	TRUE	cDC2
SPINK4	0.956	0.044	3.07857	3.64481e-06	3.35019e-05	0	0.25	-1.38142	-1.10916	4.60641	-13.0414	15.0756	0.00694444	0.077636	0.00396825	0.040799	0.0413972	0.304273	TRUE	cDC2
SEMA3G	0.956	0.044	3.07857	4.26673e-06	5.96241e-05	0	0.25	-2.62936	-2.48594	3.36599	-13.116	9.45764	0.0109127	0.0648123	0.00793651	0.0400851	0.0843063	0.674286	TRUE	cDC2
SCART1	0.956	0.044	3.07857	1.86012e-05	0.00011645	0	0.25	-3.08663	-3.96183	3.34618	-10.1074	8.81473	0.0128968	0.0815336	0.00992063	0.0622828	0.14344	1.13277	TRUE	cDC2
LEPR	0.956	0.044	3.07857	5.7289e-05	0.000397595	0	0.25	-2.80054	-3.52387	2.97782	-9.05391	8.59774	0.0545635	0.429262	0.0386905	0.194948	0.764747	4.05713	TRUE	cDC2
PTCRA	0.956	0.044	3.07857	7.46103e-06	6.93716e-06	0	0.25	1.78463	1.85725	2.85697	-11.358	11.7489	0.00297619	0.0104399	0.000992063	0.00757798	0.149557	0.0670176	TRUE	cDC2
MVB12B	0.956	0.044	3.07857	0.000188786	0.000325042	0	0.25	-1.50151	-2.08583	3.16957	-9.70942	10.4685	0.150794	0.322021	0.0763889	0.153171	3.51767	3.14111	TRUE	cDC2
MMP12	0.956	0.044	3.07857	2.61375e-06	6.5766e-06	0	0.25	0.680583	-0.362238	5.06103	-8.58667	21.8472	0.0168651	0.00764623	0.00396825	0.00645817	0.0642805	0.0663357	TRUE	cDC2
GREM1	0.9558	0.0442	3.07382	6.14171e-06	2.55249e-05	0	0.25	-2.47829	-2.66292	3.71755	-11.6464	12.1372	0.00496032	0.0323684	0.00396825	0.0252994	0.0692242	0.287453	TRUE	cDC2
KRT19	0.9558	0.0442	3.07382	1.17692e-05	0.000280919	0	0.25	-2.25578	-2.11557	3.35507	-14.3165	7.93083	0.00892857	0.155214	0.00694444	0.0615096	0.185024	2.87379	TRUE	cDC2
NLRP8	0.9558	0.0442	3.07382	2.08519e-06	1.24668e-05	0	0.25	-1.87296	-2.0166	3.88621	-10.7854	12.3905	0.00198413	0.0210625	0.00198413	0.0148656	0.0160305	0.124369	TRUE	cDC2
C11orf96	0.9558	0.0442	3.07382	2.52137e-05	0.000133282	0	0.25	0.877116	0.722008	3.66646	-13.1233	14.3094	0.0396825	0.114846	0.0109127	0.03709	0.151109	1.43673	TRUE	cDC2
LTC4S	0.9558	0.0442	3.07382	0.000322711	0.000120139	0	0.25	2.88355	2.96028	2.63612	-7.56197	11.641	0.347222	0.114716	0.213294	0.0765471	3.15144	1.24118	TRUE	cDC2
COL16A1	0.9558	0.0442	3.07382	5.41842e-06	7.56667e-05	0	0.25	-3.34033	-3.06638	3.81103	-12.6687	10.8545	0.0128968	0.147697	0.00793651	0.0681752	0.0952309	0.78676	TRUE	cDC2
GBP5	0.9558	0.0442	3.07382	6.41383e-05	9.49877e-05	0	0.25	2.51672	2.62733	3.74572	-6.03275	14.3695	0.0565476	0.0479768	0.047619	0.0354548	0.498863	1.22965	TRUE	cDC2
AGXT	0.9558	0.0442	3.07382	3.19163e-06	6.44086e-05	0	0.25	-2.78995	-2.73578	3.74364	-13.367	12.1635	0.00694444	0.0773352	0.00396825	0.0487918	0.0140725	0.688218	TRUE	cDC2
MROH8	0.9558	0.0442	3.07382	5.85442e-05	0.000170959	0	0.25	-0.970156	-1.53281	2.62605	-7.64951	9.63557	0.0813492	0.186387	0.0277778	0.108151	0.587004	1.72014	TRUE	cDC2
HS3ST3B1	0.9556	0.0444	3.0691	8.49774e-05	0.000148811	0	0.25	1.02094	0.689827	3.96521	-7.10388	15.4159	0.0882937	0.206319	0.0605159	0.0970473	0.931856	1.44683	TRUE	cDC2
GPC1	0.9556	0.0444	3.0691	7.17861e-06	0.000100329	0	0.25	-2.96786	-3.01417	3.1667	-10.0598	9.05145	0.0198413	0.173278	0.00496032	0.08318	0.0397404	1.00891	TRUE	cDC2
ADORA1	0.9556	0.0444	3.0691	1.53432e-05	6.55383e-05	0	0.25	-0.549735	-0.934453	4.72708	-10.2119	17.1885	0.0188492	0.123203	0.00694444	0.0652038	0.0872747	0.646516	TRUE	cDC2
PIGR	0.9556	0.0444	3.0691	3.67897e-05	0.00022202	0	0.25	-2.35628	-2.60618	2.81083	-9.77653	8.17419	0.0287698	0.137395	0.0248016	0.0933442	1.04206	2.63468	TRUE	cDC2
ATP1B1	0.9556	0.0444	3.0691	0.000418417	0.00338941	0	0.25	-1.94081	-2.22491	2.63512	-9.62433	8.96735	0.417659	1.96062	0.217262	0.451162	4.65518	35.1512	TRUE	cDC2
NTRK1	0.9556	0.0444	3.0691	5.48056e-06	5.6919e-05	0	0.25	-1.98867	-1.81107	4.0468	-12.9748	13.7623	0.00595238	0.0877846	0.00496032	0.0509099	0.0269738	0.534846	TRUE	cDC2
S100A1	0.9556	0.0444	3.0691	4.8123e-06	0.000123109	0	0.25	-2.2326	-2.08659	4.07414	-12.4806	12.189	0.00793651	0.111805	0.00694444	0.0681574	0.044184	1.30976	TRUE	cDC2
PAPSS2	0.9556	0.0444	3.0691	0.000207662	0.000413573	0	0.25	-0.852693	-1.39277	3.65023	-9.60377	12.646	0.157738	0.311354	0.0902778	0.159549	1.93442	3.98826	TRUE	cDC2
UBE2C	0.9556	0.0444	3.0691	8.83264e-06	4.32844e-05	0	0.25	0.740223	1.50613	3.62003	-9.08595	11.3632	0.00892857	0.0804513	0.00694444	0.0562661	0.0775565	0.444724	TRUE	cDC2
HBG1	0.9556	0.0444	3.0691	2.48565e-07	0.000155113	0	0.25	-2.17863	-2.12692	3.84457	-23.9678	11.2749	0	0.169664	0	0.00107241	0	0.140867	TRUE	cDC2
SLC7A11	0.9556	0.0444	3.0691	4.85287e-05	3.33257e-05	0	0.25	2.24734	2.24234	3.3269	-5.47618	12.5328	0.0535714	0.0579179	0.0297619	0.0403932	0.434641	0.326413	TRUE	cDC2
NEK10	0.9556	0.0444	3.0691	3.32296e-05	0.000237691	0	0.25	-3.72064	-4.52563	4.12072	-10.5951	9.59669	0.0337302	0.289536	0.0198413	0.138217	0.38572	2.35742	TRUE	cDC2
CYTH4	0.9554	0.0446	3.0644	0.000235878	9.24442e-05	0	0.25	3.13641	3.24232	3.05278	-4.32809	12.3261	0.185516	0.0633065	0.14881	0.0438889	2.45996	1.1701	TRUE	cDC2
CHST15	0.9554	0.0446	3.0644	0.000298198	0.000168953	0	0.25	2.13614	1.75306	3.81254	-6.27653	15.8314	0.111111	0.168849	0.0724206	0.0858699	2.18968	1.66727	TRUE	cDC2
CSF3	0.9554	0.0446	3.0644	1.54436e-06	1.42661e-05	0	0.25	-0.4612	0.00930023	4.79722	-12.6787	15.5765	0.00396825	0.0281148	0.00297619	0.0220022	0.0200778	0.137396	TRUE	cDC2
HHAT	0.9554	0.0446	3.0644	7.02349e-05	0.000390045	0	0.25	-2.63857	-3.18413	3.50396	-8.77239	9.52813	0.0446429	0.384845	0.0267857	0.177472	0.847833	3.76765	TRUE	cDC2
GFRA1	0.9554	0.0446	3.0644	1.46036e-05	0.000158755	0	0.25	-2.25643	-2.18602	4.78796	-12.2481	14.4698	0.0119048	0.211204	0.00793651	0.0945559	0.0991642	1.4501	TRUE	cDC2
KCNQ2	0.9554	0.0446	3.0644	4.14806e-06	3.36108e-05	0	0.25	-2.43634	-2.24938	4.4601	-13.7393	14.7299	0.00793651	0.0733365	0.00496032	0.0376914	0.0313371	0.306133	TRUE	cDC2
ZNF80	0.9554	0.0446	3.0644	6.38216e-07	6.93551e-06	0	0.25	-2.48973	-2.51024	2.87942	-12.8328	6.81363	0.000992064	0.00362312	0.000992063	0.0029595	0.00104461	0.0926172	TRUE	cDC2
CPNE7	0.9554	0.0446	3.0644	6.49035e-06	5.73875e-05	0	0.25	-2.00117	-2.14154	3.27045	-9.96381	10.389	0.00992064	0.0681397	0.00595238	0.0421292	0.0703415	0.58805	TRUE	cDC2
GPSM1	0.9554	0.0446	3.0644	1.11206e-05	9.89539e-05	0	0.25	-2.33394	-2.40201	3.46103	-9.83222	10.0692	0.0277778	0.161105	0.00992063	0.0803983	0.0928594	1.10232	TRUE	cDC2
DPYSL3	0.9554	0.0446	3.0644	1.79216e-05	0.000106676	0	0.25	-0.980068	-1.09489	4.21543	-11.4233	13.9231	0.0238095	0.120916	0.00992063	0.0671975	0.0948443	1.01293	TRUE	cDC2
DOCK2	0.9554	0.0446	3.0644	0.00123398	0.000402009	0	0.25	2.7516	2.86949	3.73849	-6.24789	15.0036	0.703372	0.370002	0.313492	0.147323	10.6318	3.84904	TRUE	cDC2
AMN	0.9554	0.0446	3.0644	2.2649e-05	0.000306031	0	0.25	-2.39933	-2.59581	3.02698	-10.5506	9.42241	0.0138889	0.215609	0.0109127	0.129688	0.0783615	3.10121	TRUE	cDC2
RTKN2	0.9554	0.0446	3.0644	1.75828e-05	0.000117932	0	0.25	-2.68094	-2.68618	2.92772	-11.1084	7.27072	0.0248016	0.13296	0.0119048	0.0804338	0.299201	1.10543	TRUE	cDC2
ZSWIM4	0.9554	0.0446	3.0644	3.97361e-05	0.000176548	0	0.25	-1.72114	-2.05998	2.52623	-7.5121	10.2555	0.0396825	0.208118	0.0287698	0.115729	0.564583	1.88164	TRUE	cDC2
SERPINB9	0.9552	0.0448	3.05971	0.000948624	0.000310975	0	0.25	4.32825	3.96799	3.65951	-4.78167	16.0645	0.92857	0.104614	0.359127	0.0674642	9.80731	3.59023	TRUE	cDC2
GZMK	0.9552	0.0448	3.05971	2.45609e-05	0.000483394	0	0.25	2.36405	2.52454	5.03581	-14.7763	17.1669	0.0109127	0.0613634	0.00496032	0.0278383	0.129318	4.01936	TRUE	cDC2
PEAR1	0.9552	0.0448	3.05971	4.07667e-06	5.8027e-05	0	0.25	-2.67444	-2.33755	3.77981	-11.2446	9.70248	0	0.0735694	0	0.0457819	0	0.577057	TRUE	cDC2
NES	0.9552	0.0448	3.05971	5.72983e-06	0.000121105	0	0.25	-2.84827	-2.85389	3.37435	-14.1454	8.54655	0.00198413	0.0668278	0.00198413	0.0435186	0.00483545	1.27178	TRUE	cDC2
CLIC4	0.9552	0.0448	3.05971	0.000380725	0.00131129	0	0.25	-1.15069	-1.83851	3.19523	-7.65694	10.8656	0.178572	0.816384	0.122024	0.308197	2.37887	12.4924	TRUE	cDC2
GNB3	0.9552	0.0448	3.05971	1.89918e-06	1.00872e-05	0	0.25	-1.55476	-1.77062	3.21498	-9.38306	10.4312	0.00595238	0.0162315	0.00297619	0.011047	0.0492048	0.104374	TRUE	cDC2
CBLN1	0.9552	0.0448	3.05971	8.19518e-07	1.01667e-05	0	0.25	0.51343	0.422365	6.96831	-14.1715	28.1314	0.00396825	0.0225702	0.00297619	0.016889	0.0278478	0.090205	TRUE	cDC2
CD209	0.9552	0.0448	3.05971	5.37839e-06	8.17744e-06	0	0.25	1.50282	1.5084	4.10211	-8.45483	17.1817	0.00694444	0.0131802	0.00396825	0.0106204	0.0327167	0.0825228	TRUE	cDC2
C1orf21	0.9552	0.0448	3.05971	9.31698e-05	0.000368907	0	0.25	-2.46817	-2.75663	3.0724	-9.20563	10.15	0.124008	0.34685	0.0634921	0.148985	2.19883	3.94825	TRUE	cDC2
CLU	0.9552	0.0448	3.05971	8.0417e-05	0.000596704	0	0.25	-2.54143	-2.77386	2.71734	-13.0335	8.50125	0.0545635	0.395192	0.0396825	0.174602	0.759797	6.74688	TRUE	cDC2
NFATC2	0.9552	0.0448	3.05971	0.000322176	0.000479253	0	0.25	-0.301354	-0.977484	3.48729	-9.56212	12.7946	0.228175	0.396277	0.152778	0.153767	4.71593	4.9291	TRUE	cDC2
OLFM1	0.9552	0.0448	3.05971	1.20054e-05	3.77631e-05	0	0.25	1.20476	1.29207	3.90713	-7.07009	15.1029	0.0188492	0.0662107	0.0168651	0.0403724	0.21806	0.333443	TRUE	cDC2
CNGA1	0.9552	0.0448	3.05971	1.50142e-05	0.000117632	0	0.25	-2.52967	-2.97656	3.60536	-10.5077	10.0768	0.00595238	0.12467	0.00595238	0.0788756	0.105035	1.15485	TRUE	cDC2
C2CD4B	0.9552	0.0448	3.05971	2.0427e-06	3.61349e-05	0	0.25	-1.36715	-1.38987	3.8849	-14.5951	11.5161	0.00297619	0.036272	0.00297619	0.0189035	0.0100808	0.293194	TRUE	cDC2
NRG4	0.9552	0.0448	3.05971	1.69251e-05	7.63646e-05	0	0.25	-2.3456	-2.86818	3.65578	-10.5081	11.8341	0.00992064	0.0966425	0.00793651	0.0608964	0.127435	0.753455	TRUE	cDC2
TAF3	0.955	0.045	3.05505	0.000254401	0.000716025	0	0.25	-1.60926	-2.03559	1.91718	-5.25812	8.17011	0.164683	0.44458	0.122024	0.246444	2.2303	7.29924	TRUE	cDC2
ENPP2	0.955	0.045	3.05505	6.09035e-05	0.000322798	0	0.25	-1.84009	-2.23024	3.38505	-10.8435	10.2835	0.0674603	0.319725	0.0525794	0.1494	0.680527	3.52748	TRUE	cDC2
NFKBIA	0.955	0.045	3.05505	0.00591046	0.00225239	0	0.25	2.63141	3.07066	2.62945	-6.63169	11.9613	6.29664	0.727015	0.670635	0.282823	52.0062	22.1536	TRUE	cDC2
OPRD1	0.9548	0.0452	3.0504	4.45956e-06	2.27844e-05	0	0.25	-2.64333	-2.71608	4.01808	-11.8779	12.2356	0.00297619	0.0426319	0.00198413	0.0267036	0.00511795	0.219803	TRUE	cDC2
FLT1	0.9548	0.0452	3.0504	0.000126068	0.000904669	0	0.25	0.29719	0.586425	3.71356	-10.2862	10.9371	0.108135	0.47656	0.0615079	0.151619	1.10907	8.9456	TRUE	cDC2
GTF2A1L	0.9548	0.0452	3.0504	1.33529e-06	2.19221e-05	0	0.25	-1.3555	-1.31505	6.40658	-14.7335	24.2135	0.00198413	0.0474007	0.000992063	0.0308896	0.00208921	0.201304	TRUE	cDC2
RARRES2	0.9548	0.0452	3.0504	1.04276e-05	0.000173381	0	0.25	-2.62862	-2.59244	2.43744	-12.0628	5.44097	0.0109127	0.110608	0.00793651	0.0690669	0.134857	1.89755	TRUE	cDC2
PRKCB	0.9548	0.0452	3.0504	0.00100444	0.000489631	0	0.25	2.6085	2.68753	3.66366	-6.56336	14.4925	0.48611	0.289485	0.259921	0.133995	8.33159	5.06817	TRUE	cDC2
SENP7	0.9548	0.0452	3.0504	0.00021811	0.000711059	0	0.25	-2.10264	-2.43373	2.16866	-6.59333	6.40991	0.140873	0.377427	0.115079	0.241248	2.10593	7.13019	TRUE	cDC2
CBARP	0.9548	0.0452	3.0504	5.35302e-06	5.71458e-05	0	0.25	-1.86285	-1.95516	3.8545	-11.3008	13.0435	0.0138889	0.0970097	0.00793651	0.0535672	0.0423338	0.64725	TRUE	cDC2
CYB5D2	0.9548	0.0452	3.0504	8.55816e-05	0.00027452	0	0.25	-1.80763	-1.91678	1.28232	-5.49601	4.37905	0.0694445	0.240117	0.0625	0.147702	1.14246	2.92345	TRUE	cDC2
HIST1H1B	0.9548	0.0452	3.0504	7.14708e-06	6.66075e-06	0	0.25	1.77176	1.82252	3.76638	-9.97961	14.1457	0.014881	0.00630421	0.0109127	0.00538576	0.090934	0.0751474	TRUE	cDC2
MYADM	0.9548	0.0452	3.0504	0.000616575	0.000280352	0	0.25	3.509	3.13681	3.9209	-5.95367	18.3484	0.849205	0.165993	0.333333	0.0862995	6.12232	3.02506	TRUE	cDC2
CD44	0.9548	0.0452	3.0504	0.00122077	0.000703599	0	0.25	2.91894	2.82959	3.15564	-4.87752	12.3992	1.28174	0.250147	0.464286	0.134016	12.0567	6.89812	TRUE	cDC2
CALML3	0.9546	0.0454	3.04578	1.97927e-06	3.56368e-05	0	0.25	-1.54321	-1.43508	4.05226	-13.1595	12.5729	0.000992064	0.0345389	0.000992063	0.0246003	0.00104461	0.378134	TRUE	cDC2
XKR6	0.9546	0.0454	3.04578	0.000196241	0.00084952	0	0.25	-3.70116	-4.8743	3.97046	-10.0945	10.1294	0.0753969	0.55824	0.0525794	0.256389	1.57454	8.72037	TRUE	cDC2
TERT	0.9546	0.0454	3.04578	2.48564e-06	1.241e-05	0	0.25	-1.14514	-1.24306	5.00242	-12.801	18.0946	0.00198413	0.0245222	0.00198413	0.016335	0.00686532	0.110429	TRUE	cDC2
SULT1E1	0.9546	0.0454	3.04578	8.0398e-07	9.71584e-06	0	0.25	-2.40707	-2.11329	3.91477	-12.3825	13.1041	0	0.0163352	0	0.0140747	0	0.0970339	TRUE	cDC2
DEPP1	0.9546	0.0454	3.04578	1.33985e-05	0.000273543	0	0.25	-2.45647	-2.52222	3.51972	-13.347	9.4583	0.0277778	0.23902	0.014881	0.107484	0.154831	2.38925	TRUE	cDC2
TMEM131L	0.9546	0.0454	3.04578	0.000349169	0.000491977	0	0.25	-1.00428	-1.62853	2.919	-8.47735	11.6797	0.201389	0.389039	0.119048	0.185444	3.69196	4.93804	TRUE	cDC2
SLC14A1	0.9546	0.0454	3.04578	1.59631e-05	0.000177401	0	0.25	-1.91162	-2.23871	3.48497	-12.4457	10.3126	0.0188492	0.121134	0.00595238	0.0626442	0.0646125	1.90445	TRUE	cDC2
GNG4	0.9546	0.0454	3.04578	1.59438e-05	5.41646e-05	0	0.25	-1.6227	-1.77993	3.68502	-9.97077	11.0219	0.0119048	0.0787988	0.0119048	0.0499056	0.196753	0.504393	TRUE	cDC2
PARVG	0.9546	0.0454	3.04578	0.000697591	0.000122508	0	0.25	5.2702	5.60616	3.3801	-2.73847	14.5948	0.520833	0.0564519	0.321429	0.0398303	6.51093	1.12775	TRUE	cDC2
AIPL1	0.9546	0.0454	3.04578	2.78633e-06	2.01775e-05	0	0.25	-2.37804	-2.30392	3.75172	-11.1219	12.2795	0.00496032	0.0399985	0.00297619	0.0270147	0.0156869	0.189803	TRUE	cDC2
MAFB	0.9544	0.0456	3.04117	0.000477938	0.000315645	0	0.25	3.60554	3.83044	3.26655	-8.62017	13.7316	0.410714	0.238466	0.131944	0.10392	3.22794	3.09264	TRUE	cDC2
LIN28B	0.9544	0.0456	3.04117	6.02233e-06	2.77537e-05	0	0.25	-2.49832	-3.39037	5.2075	-12.4593	18.7873	0.00297619	0.048967	0.00297619	0.033464	0.00385611	0.273864	TRUE	cDC2
TRPV1	0.9544	0.0456	3.04117	3.60481e-05	0.000277272	0	0.25	-3.31001	-3.79495	3.63947	-11.3439	8.69373	0.0248016	0.148894	0.0198413	0.104525	0.507952	2.75458	TRUE	cDC2
UGDH	0.9544	0.0456	3.04117	4.54564e-05	0.000222083	0	0.25	-2.04108	-2.12623	1.48908	-5.72953	5.08736	0.0535714	0.217854	0.0446429	0.13302	0.642203	2.24706	TRUE	cDC2
UBASH3B	0.9542	0.0458	3.03659	0.000208009	0.000269837	0	0.25	-0.406854	-0.935983	3.62188	-8.19414	12.4931	0.125992	0.253391	0.0704365	0.117562	3.2302	2.57374	TRUE	cDC2
WNT10A	0.9542	0.0458	3.03659	1.11647e-05	5.31631e-05	0	0.25	0.196026	0.570802	3.55475	-9.2861	10.7296	0.0138889	0.0888389	0.0119048	0.0490376	0.101412	0.504722	TRUE	cDC2
GDF3	0.9542	0.0458	3.03659	5.63193e-07	6.3726e-06	0	0.25	-2.62237	-2.51995	4.0712	-14.9762	13.0368	0.00297619	0.010034	0.00198413	0.00845783	0.00372709	0.0659267	TRUE	cDC2
CD36	0.9542	0.0458	3.03659	0.000189279	0.000218801	0	0.25	2.04736	2.08584	3.43118	-6.48714	12.8594	0.119048	0.281448	0.077381	0.121351	1.2381	1.97146	TRUE	cDC2
ATP6V1G3	0.9542	0.0458	3.03659	9.42828e-06	0.000299367	0	0.25	-1.77615	-1.9278	3.20717	-14.6202	10.7533	0.00396825	0.146248	0.00297619	0.0421114	0.19875	3.15617	TRUE	cDC2
ITGA11	0.954	0.046	3.03202	1.63266e-05	0.000124324	0	0.25	-1.48293	-1.2475	4.30717	-11.8992	11.494	0.0198413	0.222119	0.00892857	0.0901803	0.127726	1.22433	TRUE	cDC2
ADCY1	0.954	0.046	3.03202	1.19629e-05	0.000126688	0	0.25	-2.54229	-2.64098	3.66205	-11.5458	9.44578	0.00496032	0.154073	0.00496032	0.0837636	0.0913293	1.31083	TRUE	cDC2
PTGDS	0.954	0.046	3.03202	6.48387e-05	0.000218311	0	0.25	-1.30042	-1.58443	3.60338	-12.9437	14.0099	0.0188492	0.0926647	0.015873	0.0461937	0.448057	2.57227	TRUE	cDC2
KCNB1	0.954	0.046	3.03202	1.80511e-05	9.91844e-05	0	0.25	-1.96016	-1.90974	3.87179	-11.645	11.1313	0.0178571	0.200832	0.00892857	0.0828482	0.0546236	0.9991	TRUE	cDC2
NLRC5	0.954	0.046	3.03202	0.000127569	0.000237519	0	0.25	-1.09224	-1.63077	2.79247	-7.78505	10.1792	0.122024	0.208798	0.0575397	0.116543	2.491	2.62995	TRUE	cDC2
FAM131C	0.954	0.046	3.03202	4.36116e-06	0.000107995	0	0.25	-3.05469	-2.87848	3.98	-12.9179	11.1472	0.00992064	0.190976	0.00595238	0.0826942	0.0598403	1.08635	TRUE	cDC2
CFAP44	0.954	0.046	3.03202	4.31821e-05	0.000376787	0	0.25	-3.41087	-4.4012	3.35881	-9.72099	7.8489	0.0208333	0.228551	0.0188492	0.15624	0.337258	3.88705	TRUE	cDC2
CD8A	0.954	0.046	3.03202	1.46102e-05	0.000236382	0	0.25	0.161615	0.649926	3.86467	-10.3183	10.117	0.0119048	0.0671759	0.00992063	0.0467003	0.0773461	2.3251	TRUE	cDC2
SLC4A5	0.954	0.046	3.03202	2.39056e-05	0.000163377	0	0.25	-2.88424	-4.00002	3.59688	-8.63652	10.0352	0.015873	0.163245	0.0109127	0.104394	0.113669	1.75066	TRUE	cDC2
TMEM52B	0.954	0.046	3.03202	6.44621e-05	0.000893446	0	0.25	-1.22572	-1.27284	3.76181	-12.9958	11.5418	0.0386905	0.414184	0.0327381	0.137526	0.446655	8.95198	TRUE	cDC2
FCRL1	0.954	0.046	3.03202	3.43136e-05	6.08572e-05	0	0.25	1.90437	2.08149	3.55494	-11.4518	13.258	0.0109127	0.0271312	0.00992063	0.0184443	0.188861	0.702075	TRUE	cDC2
WNT7A	0.954	0.046	3.03202	3.26822e-06	3.26196e-05	0	0.25	-2.14282	-1.91119	4.38746	-12.2538	15.5508	0.00793651	0.0626179	0.00496032	0.0352118	0.0882253	0.292863	TRUE	cDC2
COX7A1	0.9538	0.0462	3.02747	8.5781e-06	0.000250448	0	0.25	-1.9389	-1.92712	3.0827	-12.3125	9.60444	0.014881	0.115158	0.014881	0.062508	0.213037	2.60385	TRUE	cDC2
IGFBP2	0.9538	0.0462	3.02747	1.15651e-05	0.000166827	0	0.25	-2.37967	-2.65353	2.8211	-11.3846	6.81424	0.014881	0.138657	0.00694444	0.0730277	0.072305	1.7178	TRUE	cDC2
GRK5	0.9538	0.0462	3.02747	0.000158298	0.000434424	0	0.25	-1.69301	-1.99942	3.63068	-8.89304	10.2915	0.0714286	0.509226	0.0456349	0.164917	1.19047	4.29379	TRUE	cDC2
EFCAB8	0.9538	0.0462	3.02747	5.97741e-06	3.40429e-05	0	0.25	-3.23832	-4.22606	4.76557	-12.3045	14.1446	0.00396825	0.0583098	0.00396825	0.0364176	0.0785768	0.331731	TRUE	cDC2
VDR	0.9538	0.0462	3.02747	0.00013641	0.000588481	0	0.25	-0.849716	-1.45685	3.40362	-7.01163	12.1793	0.180556	0.570446	0.111111	0.215463	2.30973	5.88904	TRUE	cDC2
GPA33	0.9538	0.0462	3.02747	7.50238e-06	7.19367e-05	0	0.25	-1.91823	-1.65678	3.87396	-10.7062	12.0999	0.014881	0.141123	0.00992063	0.0697956	0.0794984	0.671718	TRUE	cDC2
MS4A3	0.9538	0.0462	3.02747	1.356e-06	3.48871e-06	0	0.25	-0.312992	-0.580122	4.14841	-10.5312	16.5655	0	0.00580946	0	0.00468069	0	0.0342799	TRUE	cDC2
SHD	0.9538	0.0462	3.02747	3.27216e-06	6.56454e-06	0	0.25	0.0155888	-0.365754	4.66593	-11.892	17.7452	0.000992064	0.0124929	0.000992063	0.00943841	0.0266684	0.0701892	TRUE	cDC2
RHCG	0.9538	0.0462	3.02747	1.32469e-05	0.000371032	0	0.25	-2.20781	-2.24046	3.79276	-15.0661	12.6882	0.00595238	0.213668	0.00396825	0.0720915	0.0419095	4.1579	TRUE	cDC2
DOCK5	0.9538	0.0462	3.02747	0.000498601	0.000552872	0	0.25	0.202387	-0.588531	2.7452	-6.64671	9.66615	0.38492	0.429053	0.237103	0.213715	7.48693	5.70836	TRUE	cDC2
IGF2BP3	0.9536	0.0464	3.02294	1.47871e-05	5.83806e-05	0	0.25	-1.54203	-1.75795	3.82338	-10.5385	12.0382	0.014881	0.105011	0.00992063	0.0607009	0.120551	0.577224	TRUE	cDC2
HSP90AA1	0.9536	0.0464	3.02294	0.00991564	0.0102579	0	0.25	1.77974	2.03002	3.13747	-8.04641	11.2902	13.7044	3.5737	0.764881	0.496378	92.4734	95.2736	TRUE	cDC2
LY6D	0.9536	0.0464	3.02294	2.65057e-07	3.06382e-06	0	0.25	-1.55507	-0.862339	4.88969	-14.6481	16.257	0.00198413	0.00716332	0.000992063	0.00503322	0.00208921	0.0310462	TRUE	cDC2
LY6H	0.9536	0.0464	3.02294	3.34824e-07	2.98313e-06	0	0.25	-1.80116	-1.50007	3.96274	-12.258	12.901	0	0.00397268	0	0.00299209	0	0.0281328	TRUE	cDC2
UBC	0.9536	0.0464	3.02294	0.00627992	0.00407621	0	0.25	2.32789	2.54249	3.19657	-7.44363	12.6675	7.61213	1.33048	0.767857	0.406142	69.1304	41.2452	TRUE	cDC2
NEB	0.9536	0.0464	3.02294	4.33622e-05	0.00014719	0	0.25	-2.14562	-2.7783	3.75788	-9.04987	10.3463	0.0357143	0.160027	0.0188492	0.0972606	0.391363	1.45307	TRUE	cDC2
OR1A1	0.9536	0.0464	3.02294	1.84318e-06	3.64294e-06	0	0.25	-0.28802	-0.919565	3.93906	-8.74972	15.8184	0.00496032	0.00537989	0.00396825	0.00428668	0.0482142	0.0362155	TRUE	cDC2
C3	0.9536	0.0464	3.02294	0.000378356	0.000146182	0	0.25	3.00345	2.86313	3.21497	-7.35868	15.255	0.233135	0.130647	0.0813492	0.0683174	2.1765	1.53969	TRUE	cDC2
AC067752.1	0.9534	0.0466	3.01843	6.11093e-06	3.88186e-05	0	0.25	0.886173	1.57624	5.69146	-12.9568	23.7973	0.0109127	0.0805148	0.00496032	0.0466203	0.0358024	0.346343	TRUE	cDC2
RAB3C	0.9534	0.0466	3.01843	1.49639e-05	0.000104863	0	0.25	-1.58277	-1.47079	3.97481	-10.8079	11.3597	0.0267857	0.182676	0.00892857	0.0887998	0.10882	0.99291	TRUE	cDC2
ESPNL	0.9534	0.0466	3.01843	3.84965e-06	3.19035e-05	0	0.25	-2.02444	-1.87925	4.18606	-12.2864	15.1322	0.0138889	0.0675324	0.00694444	0.0418211	0.0311298	0.320887	TRUE	cDC2
CLNK	0.9534	0.0466	3.01843	0.000364978	0.000779871	0	0.25	0.31854	0.250707	4.01021	-14.5535	13.4286	0.418651	0.484474	0.0992063	0.131172	9.76914	8.32404	TRUE	cDC2
PLCE1	0.9534	0.0466	3.01843	5.84728e-05	0.000329122	0	0.25	-2.57273	-2.74731	3.10001	-12.5949	9.88195	0.0297619	0.292299	0.0238095	0.12312	0.390886	3.16352	TRUE	cDC2
IL13	0.9534	0.0466	3.01843	8.16234e-07	5.94231e-06	0	0.25	-0.3329	-0.00530052	4.26321	-12.3316	13.3899	0.00595238	0.0102651	0.00198413	0.00830971	0.0161633	0.0553084	TRUE	cDC2
HAS2	0.9532	0.0468	3.01394	2.07949e-06	1.77145e-05	0	0.25	-1.66349	-1.63841	3.94077	-12.2384	11.3089	0.00297619	0.0322147	0.00297619	0.0228139	0.0891514	0.174936	TRUE	cDC2
AQP3	0.9532	0.0468	3.01394	2.72215e-05	0.000243705	0	0.25	-2.35154	-2.50306	2.76415	-12.1916	8.43093	0.014881	0.181476	0.0128968	0.0958771	0.194899	2.86383	TRUE	cDC2
ELFN2	0.9532	0.0468	3.01394	8.23774e-06	9.63548e-05	0	0.25	-2.09391	-1.66355	4.39786	-13.284	14.9456	0.015873	0.185173	0.00595238	0.0805494	0.0605984	0.897394	TRUE	cDC2
TM4SF18	0.9532	0.0468	3.01394	6.11992e-06	0.000137	0	0.25	-2.34299	-2.36716	3.22361	-12.1891	9.0974	0.00496032	0.0790108	0.00496032	0.0537124	0.142914	1.4179	TRUE	cDC2
NTS	0.9532	0.0468	3.01394	8.93672e-07	5.57857e-06	0	0.25	-1.07022	-1.27039	3.87664	-13.6243	13.1435	0.000992064	0.00825059	0.000992063	0.00716027	0.0270317	0.05497	TRUE	cDC2
CHSY1	0.9532	0.0468	3.01394	0.000184512	0.000485417	0	0.25	-1.49967	-1.93255	2.61762	-7.77586	8.48122	0.115079	0.35753	0.0922619	0.187284	1.66082	4.76393	TRUE	cDC2
SYCP2L	0.9532	0.0468	3.01394	4.50611e-05	0.000100753	0	0.25	0.280934	-0.614349	3.53481	-8.70793	13.6368	0.0406746	0.0735473	0.0337302	0.051849	0.750495	1.04235	TRUE	cDC2
RIPOR3	0.9532	0.0468	3.01394	5.43709e-05	0.000608401	0	0.25	-2.53772	-2.81731	3.42047	-9.73219	13.5386	0.0595238	0.762063	0.030754	0.220464	0.610394	6.47794	TRUE	cDC2
TWIST1	0.9532	0.0468	3.01394	4.57095e-06	2.21655e-05	0	0.25	0.103768	-0.0293846	4.28899	-9.47717	16.9961	0.00992064	0.0440003	0.00793651	0.0295417	0.100462	0.214876	TRUE	cDC2
XCL1	0.953	0.047	3.00947	4.83434e-06	0.000101537	0	0.25	0.95979	1.17146	4.4483	-14.5769	12.7205	0.00198413	0.024232	0.00198413	0.0119269	0.00838095	1.06716	TRUE	cDC2
SLC13A5	0.953	0.047	3.00947	2.03637e-06	1.65582e-05	0	0.25	-2.81554	-2.56895	3.5556	-11.1598	9.94688	0.000992064	0.0295249	0.000992063	0.021306	0.00104461	0.163039	TRUE	cDC2
ACY1	0.953	0.047	3.00947	3.40131e-05	0.000489047	0	0.25	-2.30329	-2.31754	2.7433	-10.0002	7.93377	0.0357143	0.335568	0.0297619	0.163605	0.304866	5.49538	TRUE	cDC2
LEKR1	0.953	0.047	3.00947	4.45236e-05	0.000260198	0	0.25	-2.21686	-2.7964	3.19735	-8.00567	8.16335	0.0446429	0.214523	0.0347222	0.131175	0.471338	2.60663	TRUE	cDC2
C12orf42	0.953	0.047	3.00947	7.08817e-05	8.14582e-05	0	0.25	1.35312	1.47296	3.60764	-8.30755	13.5945	0.0376984	0.107803	0.0297619	0.0628101	0.820829	0.838634	TRUE	cDC2
BCL11A	0.953	0.047	3.00947	0.000399249	0.000189908	0	0.25	3.07098	3.37919	3.19731	-6.40506	13.3959	0.333333	0.202407	0.199405	0.101541	4.31614	1.93745	TRUE	cDC2
SCRIB	0.953	0.047	3.00947	2.6437e-05	0.000113311	0	0.25	-2.07571	-2.1796	1.82895	-7.20559	6.93551	0.0228175	0.12314	0.0228175	0.0804131	0.222398	1.21751	TRUE	cDC2
ITIH1	0.953	0.047	3.00947	1.20315e-06	7.30324e-06	0	0.25	-1.87801	-1.62824	3.93352	-11.5595	13.4002	0.000992064	0.0161338	0.000992063	0.0109285	0.0167578	0.074897	TRUE	cDC2
PDE3B	0.953	0.047	3.00947	0.00030587	0.000738621	0	0.25	-1.33435	-1.62389	3.28235	-10.6621	10.7595	0.150794	0.301548	0.0962302	0.1552	3.0096	6.77419	TRUE	cDC2
NFKBID	0.953	0.047	3.00947	0.00049044	0.000148135	0	0.25	2.67301	2.37874	2.4412	-4.56608	13.1921	0.600198	0.106367	0.286706	0.0726514	5.75665	1.63024	TRUE	cDC2
PKHD1L1	0.9528	0.0472	3.00501	7.42814e-06	7.34488e-05	0	0.25	-2.35009	-2.24426	3.59227	-13.8007	10.5942	0.0119048	0.090185	0.00297619	0.0562986	0.0925779	0.754032	TRUE	cDC2
INSYN2B	0.9528	0.0472	3.00501	8.25033e-05	9.11693e-05	0	0.25	-1.44686	-1.55291	4.27386	-10.8522	13.4968	0.0525794	0.121614	0.0287698	0.0697127	0.845889	0.895791	TRUE	cDC2
APOLD1	0.9528	0.0472	3.00501	8.31181e-05	0.00032162	0	0.25	-1.29372	-1.47103	2.84256	-9.0584	8.9878	0.0803572	0.378336	0.0565476	0.151566	0.840102	3.30302	TRUE	cDC2
EML6	0.9528	0.0472	3.00501	6.04342e-05	0.000404089	0	0.25	-3.13238	-4.15807	4.22147	-10.6879	10.5147	0.0327381	0.476967	0.0178571	0.191002	0.393518	4.08115	TRUE	cDC2
RGS16	0.9528	0.0472	3.00501	6.56968e-05	0.000124924	0	0.25	1.01746	0.512131	3.36368	-8.21498	13.4737	0.0575397	0.110937	0.0386905	0.0685277	0.392509	1.29757	TRUE	cDC2
TNNT3	0.9528	0.0472	3.00501	2.95569e-06	1.08371e-05	0	0.25	1.07302	1.64182	3.91307	-9.09831	13.9727	0.00396825	0.0239861	0.00396825	0.0154907	0.0134202	0.103048	TRUE	cDC2
PIP5K1B	0.9528	0.0472	3.00501	0.000102036	0.00047713	0	0.25	-1.68866	-2.14458	3.43053	-12.0268	9.68475	0.0585318	0.454211	0.0347222	0.185966	0.826616	4.56745	TRUE	cDC2
IL2RB	0.9528	0.0472	3.00501	9.66043e-06	9.18851e-05	0	0.25	-0.48659	0.248806	3.98184	-10.1938	10.5692	0.0337302	0.084351	0.00992063	0.0522075	0.113721	1.10935	TRUE	cDC2
ITGAM	0.9528	0.0472	3.00501	0.000169049	5.15115e-05	0	0.25	3.46876	3.36981	2.80926	-3.38309	11.5421	0.145833	0.0414793	0.125	0.0301549	1.75805	0.658679	TRUE	cDC2
CRX	0.9528	0.0472	3.00501	2.86351e-06	1.08625e-05	0	0.25	-1.85423	-2.07833	2.55951	-8.83906	10.0341	0.00595238	0.0157072	0.00396825	0.0114825	0.0338907	0.115525	TRUE	cDC2
SERPINE1	0.9528	0.0472	3.00501	9.94229e-05	0.000423817	0	0.25	0.601047	0.481531	4.39597	-12.869	14.4943	0.0476191	0.201147	0.0267857	0.0547196	0.408238	5.005	TRUE	cDC2
CPVL	0.9528	0.0472	3.00501	0.00232047	0.000589339	0	0.25	3.19593	2.66822	2.66277	-2.37961	13.0645	1.97916	0.543479	0.609127	0.22094	27.2043	5.50501	TRUE	cDC2
ARHGAP26	0.9528	0.0472	3.00501	0.00103941	0.00203836	0	0.25	-1.42469	-1.74442	3.32714	-8.74799	9.9558	0.539682	1.60316	0.238095	0.352335	9.09035	19.202	TRUE	cDC2
COL6A3	0.9528	0.0472	3.00501	1.92547e-05	8.26609e-05	0	0.25	-1.61168	-1.75768	3.84868	-12.4642	12.6063	0.015873	0.089756	0.0119048	0.0473135	0.242079	0.893197	TRUE	cDC2
UCHL1	0.9528	0.0472	3.00501	1.06044e-05	0.000107379	0	0.25	-2.08092	-2.29832	3.24834	-12.2136	8.55649	0.00694444	0.0760316	0.00694444	0.0542427	0.056748	1.14479	TRUE	cDC2
NLRP4	0.9526	0.0474	3.00057	9.03865e-06	8.7366e-06	0	0.25	1.96207	1.47946	4.55538	-8.50469	19.6738	0.00793651	0.015014	0.00595238	0.0106115	0.110271	0.081708	TRUE	cDC2
RASGRP2	0.9526	0.0474	3.00057	0.000189102	0.000224202	0	0.25	2.48891	1.93776	3.59635	-4.85651	13.1486	0.131945	0.105073	0.109127	0.0690106	1.67159	2.19288	TRUE	cDC2
NKD1	0.9526	0.0474	3.00057	4.22539e-05	7.56097e-05	0	0.25	0.256744	0.183324	4.21009	-10.0284	13.8519	0.0327381	0.111835	0.0228175	0.0567993	0.481763	0.679629	TRUE	cDC2
CLDN1	0.9526	0.0474	3.00057	9.84459e-05	0.000105305	0	0.25	1.73242	1.12035	4.50732	-10.042	21.3564	0.0654762	0.0710909	0.0337302	0.0491236	0.650446	0.988034	TRUE	cDC2
DDN	0.9526	0.0474	3.00057	6.18545e-06	3.58021e-05	0	0.25	-0.758971	-0.856711	4.24544	-13.5655	14.8534	0.00793651	0.0480806	0.00595238	0.0347112	0.0687761	0.36311	TRUE	cDC2
CYP17A1	0.9526	0.0474	3.00057	5.44974e-06	7.75154e-05	0	0.25	-2.26574	-2.12035	3.53023	-11.9878	10.3568	0.00892857	0.0810248	0.00793651	0.0542131	0.0941774	0.779629	TRUE	cDC2
DNASE1L3	0.9526	0.0474	3.00057	0.000108962	0.000192391	0	0.25	2.18617	2.44725	3.10541	-8.51432	12.106	0.128968	0.107148	0.0555556	0.0580791	1.84026	1.91813	TRUE	cDC2
TNFAIP3	0.9526	0.0474	3.00057	0.00214699	0.000641477	0	0.25	3.50572	2.99913	3.78287	-7.0577	17.657	3.00099	0.327102	0.451389	0.141813	20.1475	7.24841	TRUE	cDC2
IL17F	0.9526	0.0474	3.00057	6.60371e-07	5.52377e-06	0	0.25	-1.82828	-1.59918	4.11212	-13.4347	12.0073	0.00297619	0.0100518	0.00297619	0.00857929	0.0119232	0.050485	TRUE	cDC2
CNKSR2	0.9526	0.0474	3.00057	1.42214e-05	5.46503e-05	0	0.25	-1.50108	-1.70313	3.42805	-9.06307	12.7149	0.0128968	0.0608826	0.00793651	0.0422269	0.168133	0.524266	TRUE	cDC2
CRISPLD2	0.9524	0.0476	2.99615	2.41713e-05	0.000234443	0	0.25	-1.21443	-1.22298	4.00854	-12.0703	14.5306	0.0218254	0.253392	0.00992063	0.097779	0.213987	2.5483	TRUE	cDC2
HIST1H1D	0.9524	0.0476	2.99615	0.000159411	0.000108763	0	0.25	2.24538	2.08018	3.20287	-8.76946	15.5417	0.204365	0.0445918	0.119048	0.0309725	1.30577	1.11803	TRUE	cDC2
SLCO2B1	0.9524	0.0476	2.99615	0.000217567	0.000211064	0	0.25	0.846264	0.501517	3.62533	-9.59658	14.8939	0.078373	0.225481	0.0376984	0.109279	0.559241	2.04656	TRUE	cDC2
SYT12	0.9524	0.0476	2.99615	4.38197e-06	3.50797e-05	0	0.25	-2.8979	-2.82159	3.45871	-11.4266	10.3661	0.00992064	0.066697	0.00694444	0.0371611	0.040943	0.361443	TRUE	cDC2
PLA2G2A	0.9524	0.0476	2.99615	9.24279e-07	2.76737e-06	0	0.25	-0.0315901	-0.0298862	4.50836	-10.0361	18.4982	0.00396825	0.00569392	0.00396825	0.0042541	0.0079152	0.0304316	TRUE	cDC2
CD177	0.9524	0.0476	2.99615	5.36469e-07	2.53601e-06	0	0.25	-1.34735	-1.35637	3.90642	-11.2032	12.3027	0	0.00469554	0	0.00375937	0	0.0253325	TRUE	cDC2
PIK3R5	0.9522	0.0478	2.99175	0.000524596	0.000152187	0	0.25	3.21044	3.22054	4.05661	-7.61219	17.5159	0.266865	0.0908989	0.15873	0.0543316	5.60753	1.62398	TRUE	cDC2
LEF1	0.9522	0.0478	2.99175	4.83639e-05	0.000262187	0	0.25	-1.53183	-1.90162	3.31801	-11.3525	10.7435	0.0168651	0.176074	0.015873	0.0962711	0.448363	2.61848	TRUE	cDC2
HBQ1	0.9522	0.0478	2.99175	3.28791e-07	4.00414e-06	0	0.25	-3.05269	-2.56553	3.83248	-13.1657	12.6234	0.000992064	0.00611757	0.000992063	0.00510729	0.00590866	0.0363416	TRUE	cDC2
HES5	0.9522	0.0478	2.99175	1.073e-06	8.52428e-06	0	0.25	0.0634413	0.765516	4.03785	-11.4805	11.5983	0.00793651	0.0186248	0.00496032	0.0141932	0.0330704	0.0801173	TRUE	cDC2
CAVIN3	0.9522	0.0478	2.99175	2.04365e-05	8.03394e-05	0	0.25	0.596991	0.832982	2.96598	-10.5095	8.86176	0.0208333	0.0743471	0.0168651	0.0498345	0.234235	0.904566	TRUE	cDC2
CEBPB	0.9522	0.0478	2.99175	0.00139636	0.000618287	0	0.25	3.58805	3.38369	3.62747	-7.12822	17.2622	1.81448	0.262049	0.451389	0.13127	15.1025	6.32024	TRUE	cDC2
CEACAM1	0.9522	0.0478	2.99175	3.34728e-05	0.000333773	0	0.25	-2.26455	-2.33608	2.79794	-10.6677	8.41291	0.0337302	0.167917	0.00992063	0.101097	0.260945	3.63291	TRUE	cDC2
LAIR2	0.9522	0.0478	2.99175	3.44825e-06	7.90729e-05	0	0.25	-0.401775	-0.0481052	4.12696	-14.5318	10.5505	0.000992064	0.0157695	0.000992063	0.0123801	0.0263847	0.898092	TRUE	cDC2
ABCA6	0.9522	0.0478	2.99175	3.45122e-05	0.000121993	0	0.25	-0.89871	-1.28341	3.13873	-9.65366	10.1812	0.0327381	0.0898227	0.0297619	0.0633138	0.571827	1.21214	TRUE	cDC2
ZNF366	0.9522	0.0478	2.99175	9.78927e-05	0.000121327	0	0.25	1.49764	1.41911	4.19269	-7.6609	14.9661	0.132937	0.169469	0.0684524	0.0893005	2.67095	1.20511	TRUE	cDC2
C10orf71	0.952	0.048	2.98736	2.64061e-06	1.38179e-05	0	0.25	-0.910712	-0.978092	4.94222	-12.1721	19.0221	0.00496032	0.025254	0.00297619	0.0173571	0.0118669	0.132554	TRUE	cDC2
KRTAP2-3	0.952	0.048	2.98736	3.75693e-07	1.68547e-06	0	0.25	0.663785	0.346492	4.7059	-10.9622	20.6094	0	0.00370606	0	0.00317576	0	0.0154141	TRUE	cDC2
JADE3	0.952	0.048	2.98736	6.52892e-05	0.000258713	0	0.25	-2.42614	-3.48893	3.34329	-8.60582	10.0304	0.0406746	0.206535	0.0337302	0.130748	1.03122	2.41869	TRUE	cDC2
MKI67	0.952	0.048	2.98736	1.88068e-05	1.96843e-05	0	0.25	1.22436	1.41464	3.27819	-7.09941	11.582	0.0188492	0.0320455	0.00992063	0.0235308	0.406372	0.234293	TRUE	cDC2
SOST	0.952	0.048	2.98736	3.10663e-06	0.000212168	0	0.25	-2.33624	-2.25601	3.64	-15.0847	11.2187	0.00496032	0.093504	0.00496032	0.0439422	0.025623	2.26365	TRUE	cDC2
UBE2S	0.952	0.048	2.98736	0.000322154	0.000312516	0	0.25	2.47381	1.89542	4.0894	-8.38066	16.6526	0.454365	0.185301	0.24504	0.110918	3.39501	3.2378	TRUE	cDC2
GFRA2	0.952	0.048	2.98736	3.16745e-05	8.22481e-05	0	0.25	0.881301	1.30156	3.56295	-7.31873	11.9417	0.0367063	0.154831	0.0238095	0.0779068	0.476921	0.795944	TRUE	cDC2
CSF1	0.952	0.048	2.98736	1.79444e-05	9.78083e-05	0	0.25	-1.65609	-1.9144	2.94355	-8.12869	7.80337	0.031746	0.11562	0.0188492	0.0725566	0.262741	0.99199	TRUE	cDC2
IL11	0.952	0.048	2.98736	1.50386e-06	5.85063e-06	0	0.25	-0.708047	-1.03564	4.18425	-11.3901	13.8782	0.00198413	0.0116338	0.00198413	0.00847264	0.00308843	0.0622376	TRUE	cDC2
FOLR2	0.952	0.048	2.98736	2.25824e-05	3.26934e-05	0	0.25	3.53592	3.51734	3.71743	-9.83374	16.2605	0.0248016	0.016033	0.0188492	0.0100605	0.301183	0.290888	TRUE	cDC2
ATP10A	0.952	0.048	2.98736	7.42438e-05	0.000217094	0	0.25	-0.947411	-1.14223	4.23084	-11.7086	13.5246	0.0575397	0.223647	0.0297619	0.0863528	0.883054	2.03259	TRUE	cDC2
HRH1	0.9518	0.0482	2.983	3.37283e-05	0.00031528	0	0.25	-1.15022	-1.39736	4.21009	-13.0291	12.2198	0.0376984	0.210244	0.0257937	0.0908735	0.536934	2.82804	TRUE	cDC2
BTNL9	0.9518	0.0482	2.983	9.99928e-06	0.000211597	0	0.25	-2.22838	-2.3166	3.75193	-12.318	9.65576	0.00892857	0.111143	0.00892857	0.0630294	0.0914159	2.3556	TRUE	cDC2
SCN4A	0.9518	0.0482	2.983	4.2487e-06	3.7842e-05	0	0.25	-1.69251	-1.22542	4.02865	-11.5779	13.5048	0.00198413	0.0762809	0.00198413	0.042692	0.00268249	0.376808	TRUE	cDC2
C3orf20	0.9518	0.0482	2.983	7.07591e-06	4.98568e-05	0	0.25	-4.36607	-5.79634	5.56564	-13.6401	13.5369	0.00694444	0.0768996	0.00595238	0.0504419	0.0864579	0.510086	TRUE	cDC2
HOMER1	0.9518	0.0482	2.983	0.000114994	0.000497711	0	0.25	-1.92658	-2.19893	2.66498	-9.37861	7.83425	0.101191	0.375859	0.0734127	0.18234	1.49114	5.17369	TRUE	cDC2
PMEPA1	0.9518	0.0482	2.983	9.1307e-05	0.000188483	0	0.25	-0.661542	-1.04486	3.09236	-7.41522	10.4489	0.0664683	0.222451	0.0496032	0.112378	0.794251	2.01336	TRUE	cDC2
FFAR2	0.9518	0.0482	2.983	1.85974e-05	1.56915e-05	0	0.25	2.53464	2.72668	2.72683	-7.72331	11.9306	0.0198413	0.0124159	0.00793651	0.00918067	0.142614	0.164036	TRUE	cDC2
MT1M	0.9518	0.0482	2.983	7.5272e-06	0.000126615	0	0.25	-1.65464	-1.78892	3.48705	-11.8933	13.4733	0.0168651	0.0718639	0.0138889	0.0411812	0.129594	1.15086	TRUE	cDC2
CST2	0.9518	0.0482	2.983	1.91102e-07	1.96917e-06	0	0.25	0.232704	0.875746	4.74673	-11.3631	16.1688	0	0.004106	0	0.00346608	0	0.0181926	TRUE	cDC2
REG1A	0.9518	0.0482	2.983	3.65035e-06	1.08316e-05	0	0.25	-0.767044	-0.889446	3.74136	-10.8401	13.8691	0.00198413	0.00679006	0.00198413	0.00575903	0.00527756	0.115776	TRUE	cDC2
ZNF556	0.9518	0.0482	2.983	1.43998e-05	4.00575e-05	0	0.25	-1.9888	-2.31551	2.79795	-8.98083	10.6131	0.00793651	0.0468135	0.00793651	0.0345364	0.0950896	0.412093	TRUE	cDC2
JAM2	0.9516	0.0484	2.97864	2.13434e-05	8.45943e-05	0	0.25	-0.166416	-0.354168	3.12509	-8.6631	9.49462	0.0138889	0.0841971	0.00992063	0.0543227	0.136829	0.897087	TRUE	cDC2
CD163L1	0.9516	0.0484	2.97864	2.83254e-05	4.32259e-05	0	0.25	-1.29598	-1.52188	4.19279	-12.6819	14.6099	0.0257937	0.0526219	0.00892857	0.0354103	0.274232	0.45829	TRUE	cDC2
GPR161	0.9516	0.0484	2.97864	1.01124e-05	5.23583e-05	0	0.25	-1.10963	-1.31463	3.02634	-7.63972	9.61286	0.0119048	0.0806177	0.00793651	0.052483	0.174283	0.515821	TRUE	cDC2
GCNT7	0.9516	0.0484	2.97864	1.15486e-05	2.93648e-05	0	0.25	-3.16778	-3.77119	5.20843	-12.4096	13.7134	0.00396825	0.0261691	0.00396825	0.0200914	0.0665267	0.255859	TRUE	cDC2
TOX2	0.9516	0.0484	2.97864	2.87686e-05	0.000136644	0	0.25	-1.87867	-2.02783	3.39319	-10.4162	10.0703	0.0287698	0.160828	0.0138889	0.0833785	0.234186	1.55754	TRUE	cDC2
CD24	0.9516	0.0484	2.97864	0.000132681	0.00104895	0	0.25	-2.32197	-2.41978	2.58732	-10.6571	7.10995	0.0515873	0.462904	0.0396825	0.234295	1.19958	10.78	TRUE	cDC2
CCK	0.9516	0.0484	2.97864	1.33051e-06	4.37351e-06	0	0.25	0.269859	0.318584	4.06439	-11.5399	15.6678	0.000992064	0.00905343	0.000992063	0.00722545	0.00104461	0.042299	TRUE	cDC2
SCML4	0.9514	0.0486	2.97431	3.61862e-05	0.000199103	0	0.25	-1.30627	-1.17011	3.78635	-10.5747	11.842	0.0337302	0.177575	0.0208333	0.0942656	0.422219	2.44375	TRUE	cDC2
CEACAM6	0.9514	0.0486	2.97431	1.87553e-06	7.19231e-06	0	0.25	-0.499517	-0.58942	4.76387	-11.2919	17.479	0.00396825	0.0141401	0.00297619	0.0107893	0.0109387	0.0658418	TRUE	cDC2
RASSF2	0.9514	0.0486	2.97431	0.00037122	8.27958e-05	0	0.25	3.52904	3.18361	3.10065	-3.94166	14.3936	0.215278	0.0728008	0.164683	0.047429	3.51009	0.80322	TRUE	cDC2
RAB37	0.9514	0.0486	2.97431	4.04497e-05	8.2136e-05	0	0.25	0.0377029	0.458795	2.95876	-7.12742	11.3915	0.0367063	0.0957863	0.0257937	0.0586656	0.547756	0.872535	TRUE	cDC2
CCDC154	0.9514	0.0486	2.97431	7.99607e-06	3.32936e-05	0	0.25	-2.18053	-2.78825	3.28802	-9.35775	10.5722	0.00297619	0.0302152	0.00297619	0.0229146	0.00482442	0.328336	TRUE	cDC2
MUC15	0.9514	0.0486	2.97431	2.6563e-06	4.80373e-05	0	0.25	-2.56802	-2.6398	3.58919	-12.6507	9.30403	0.00198413	0.047983	0.00198413	0.0353866	0.00630422	0.521776	TRUE	cDC2
FOLR1	0.9514	0.0486	2.97431	5.80594e-06	0.000144918	0	0.25	-2.49411	-2.28064	3.66793	-13.1407	11.7909	0.00793651	0.110098	0.00595238	0.068978	0.0670089	1.51222	TRUE	cDC2
MFAP5	0.9514	0.0486	2.97431	3.06907e-06	1.37832e-05	0	0.25	-1.79678	-1.81827	2.93725	-11.1036	9.22126	0.00297619	0.0206863	0.00297619	0.0160121	0.132726	0.147481	TRUE	cDC2
PNOC	0.9514	0.0486	2.97431	1.47762e-05	3.71878e-05	0	0.25	0.92476	1.34723	3.21227	-8.63973	10.5005	0.0119048	0.0539705	0.00892857	0.0359347	0.0993314	0.385604	TRUE	cDC2
FAM83H	0.9512	0.0488	2.96999	9.06115e-06	7.08431e-05	0	0.25	-2.64801	-3.09697	2.44616	-7.78691	6.69656	0.00892857	0.0837021	0.00793651	0.0551018	0.0489499	0.763613	TRUE	cDC2
SEPTIN3	0.9512	0.0488	2.96999	7.4361e-06	2.49716e-05	0	0.25	-0.247435	-0.462585	3.59615	-8.65801	11.5966	0.0178571	0.0494832	0.0119048	0.0308955	0.201471	0.241666	TRUE	cDC2
ACSM1	0.9512	0.0488	2.96999	2.36846e-05	8.5257e-05	0	0.25	-2.17882	-2.29256	3.52434	-11.347	9.85608	0.015873	0.113222	0.0109127	0.0685988	0.205199	0.786843	TRUE	cDC2
SPP1	0.9512	0.0488	2.96999	0.000412597	0.00169348	0	0.25	-1.30245	-1.50804	3.394	-12.6298	11.5504	0.31746	0.812888	0.114087	0.239672	3.74099	17.2673	TRUE	cDC2
SDC3	0.9512	0.0488	2.96999	1.97104e-05	6.90995e-05	0	0.25	-1.05829	-1.2082	3.2982	-8.09018	9.8413	0.00892857	0.101285	0.00793651	0.0529037	0.112784	0.683836	TRUE	cDC2
PPBP	0.9512	0.0488	2.96999	3.59583e-07	3.0991e-06	0	0.25	-2.30334	-2.30459	3.4399	-14.2167	8.96349	0	0.00210927	0	0.00144272	0	0.0581564	TRUE	cDC2
TMPRSS9	0.9512	0.0488	2.96999	1.93256e-05	6.24774e-05	0	0.25	-2.91302	-3.91959	4.81659	-11.8245	12.8021	0.0327381	0.0916541	0.0188492	0.0537006	0.423627	0.644036	TRUE	cDC2
CSPG4	0.9512	0.0488	2.96999	3.93806e-06	4.00898e-05	0	0.25	-2.08131	-1.97404	4.1858	-12.4022	13.156	0.00297619	0.0816049	0.00198413	0.0445495	0.00887024	0.420702	TRUE	cDC2
MT2A	0.951	0.049	2.96569	0.00191717	0.00252532	0	0.25	1.40541	1.39402	3.61809	-9.55643	14.561	2.15178	0.940024	0.332341	0.264975	20.7567	24.152	TRUE	cDC2
TMEM61	0.951	0.049	2.96569	4.05306e-06	8.33037e-05	0	0.25	-2.2469	-2.14367	3.46752	-12.4591	8.97431	0.00198413	0.0844312	0.00198413	0.0542842	0.027216	0.857368	TRUE	cDC2
HIST1H3D	0.951	0.049	2.96569	3.6001e-05	4.26845e-05	0	0.25	1.58249	1.54312	3.25197	-6.60141	11.9338	0.0595238	0.0555181	0.0426587	0.0413589	0.355679	0.444	TRUE	cDC2
PLK1	0.951	0.049	2.96569	5.84628e-06	2.06044e-05	0	0.25	-1.49607	-1.76162	3.0359	-8.98484	9.60623	0.00198413	0.0299187	0.00198413	0.0241322	0.0313084	0.217711	TRUE	cDC2
LPL	0.9508	0.0492	2.96141	5.79601e-05	9.96256e-05	0	0.25	0.483031	0.195279	3.6175	-9.55856	12.4637	0.0267857	0.0950371	0.0128968	0.0635033	0.202263	0.944399	TRUE	cDC2
IL1RL1	0.9508	0.0492	2.96141	5.41573e-06	7.49566e-05	0	0.25	-1.67523	-1.71381	3.70742	-17.9801	10.7223	0.00595238	0.0376965	0.00595238	0.0225503	0.0533674	0.698563	TRUE	cDC2
CAPS	0.9508	0.0492	2.96141	2.44027e-05	0.000127695	0	0.25	-2.1093	-2.20743	1.89012	-8.60823	5.74491	0.0188492	0.0883282	0.0178571	0.0650764	0.186676	1.35986	TRUE	cDC2
PLXDC2	0.9508	0.0492	2.96141	0.00335234	0.00219185	0	0.25	0.52047	-0.346712	3.49419	-7.00786	13.7417	1.49305	1.2601	0.425595	0.40815	28.2608	20.6726	TRUE	cDC2
HJV	0.9508	0.0492	2.96141	8.89788e-06	5.75932e-05	0	0.25	-2.34339	-2.63017	4.52083	-11.5551	12.3036	0.00992064	0.118309	0.00496032	0.0689898	0.0368111	0.57276	TRUE	cDC2
STAC2	0.9508	0.0492	2.96141	8.73495e-06	8.19901e-05	0	0.25	-2.36699	-2.21839	3.84537	-12.419	11.8601	0.00297619	0.0760929	0.00297619	0.0452516	0.0103961	0.961437	TRUE	cDC2
SMIM24	0.9508	0.0492	2.96141	2.43878e-05	0.000595075	0	0.25	-2.26331	-2.13876	3.64439	-12.6055	10.8886	0.0128968	0.367998	0.0128968	0.135838	0.346866	6.20215	TRUE	cDC2
CLDN3	0.9508	0.0492	2.96141	4.52888e-06	8.62245e-05	0	0.25	-2.50248	-2.42961	2.95988	-12.9139	7.84933	0.00396825	0.0897972	0.00297619	0.0594359	0.027015	0.832107	TRUE	cDC2
GADD45B	0.9508	0.0492	2.96141	0.00269755	0.0013558	0	0.25	2.51679	2.71214	2.94228	-7.04844	11.9504	3.5863	0.577938	0.542659	0.222887	25.7409	13.6124	TRUE	cDC2
PF4	0.9508	0.0492	2.96141	2.55017e-07	3.62598e-06	0	0.25	-2.45506	-2.21798	3.98519	-13.3241	10.8555	0	0.00464815	0	0.00410301	0	0.0421768	TRUE	cDC2
EMP1	0.9508	0.0492	2.96141	6.48739e-05	0.000464984	0	0.25	-1.04941	-1.1604	3.78269	-12.3834	11.431	0.0694445	0.225233	0.0426587	0.111457	0.745707	3.99621	TRUE	cDC2
ADGRB1	0.9508	0.0492	2.96141	7.89283e-06	7.86071e-05	0	0.25	-2.18913	-1.92112	3.89289	-11.8087	12.9001	0.0277778	0.152998	0.00892857	0.0708325	0.322633	0.696569	TRUE	cDC2
EHD3	0.9506	0.0494	2.95714	8.48546e-06	0.000164922	0	0.25	-2.5748	-2.5553	2.99914	-12.9105	7.85196	0.0109127	0.113604	0.00595238	0.0673664	0.103733	1.79043	TRUE	cDC2
F13A1	0.9506	0.0494	2.95714	0.000426059	0.000207614	0	0.25	2.82374	2.70281	3.20009	-7.0323	13.5515	0.382936	0.185607	0.184524	0.095258	2.75851	2.21185	TRUE	cDC2
SOD3	0.9506	0.0494	2.95714	8.00168e-06	0.000158731	0	0.25	-2.33012	-2.38048	3.33667	-13.3062	11.0598	0.0119048	0.133948	0.0109127	0.0810234	0.0921438	1.55333	TRUE	cDC2
SHISA2	0.9506	0.0494	2.95714	1.37201e-06	1.77844e-05	0	0.25	-2.32495	-2.23589	3.06177	-14.0147	10.065	0.00198413	0.0255975	0.00198413	0.0193064	0.0032103	0.167558	TRUE	cDC2
ELAVL3	0.9506	0.0494	2.95714	5.22385e-06	3.04377e-05	0	0.25	-1.43098	-1.30795	3.92797	-11.713	13.3562	0.00396825	0.0628388	0.00396825	0.0383757	0.0124021	0.308607	TRUE	cDC2
VPREB3	0.9506	0.0494	2.95714	2.36273e-05	8.2097e-05	0	0.25	2.02592	2.19607	3.44258	-12.966	12.4893	0.015873	0.0194956	0.015873	0.0140569	0.240866	0.887742	TRUE	cDC2
FTL	0.9506	0.0494	2.95714	0.0292922	0.0229706	0	0.25	4.87266	5.76868	6.11507	-12.4164	26.7474	23.3691	8.52272	0.854167	0.415059	239.459	211.908	TRUE	cDC2
CLEC4C	0.9506	0.0494	2.95714	1.81992e-05	8.64054e-06	0	0.25	1.95591	1.84776	3.33048	-8.72009	14.1349	0.00892857	0.0106887	0.00892857	0.00828305	0.216108	0.0880451	TRUE	cDC2
PDE6G	0.9506	0.0494	2.95714	1.36418e-05	2.45042e-05	0	0.25	0.885367	1.24533	2.61863	-7.41181	10.1571	0.031746	0.0463643	0.0257937	0.0277227	0.371582	0.274539	TRUE	cDC2
NDUFAF6	0.9506	0.0494	2.95714	0.000151592	0.000512546	0	0.25	-2.02387	-2.2428	2.13561	-7.28661	5.94822	0.102183	0.613693	0.0595238	0.223387	0.990421	5.15399	TRUE	cDC2
SLC45A3	0.9504	0.0496	2.95289	8.16898e-06	9.14115e-05	0	0.25	-1.99535	-2.23717	3.70118	-9.42059	12.4432	0.0168651	0.164763	0.00496032	0.0859825	0.028585	0.905968	TRUE	cDC2
HGF	0.9504	0.0496	2.95289	5.04753e-05	4.51135e-05	0	0.25	2.45573	2.47932	3.05978	-6.65796	12.5611	0.0277778	0.0431557	0.0228175	0.03062	0.288885	0.454388	TRUE	cDC2
XYLT1	0.9504	0.0496	2.95289	0.000675346	0.000382915	0	0.25	0.265754	-0.189598	4.06927	-8.51102	14.9775	0.261905	0.383684	0.104167	0.139662	4.70095	3.81985	TRUE	cDC2
PDGFB	0.9504	0.0496	2.95289	0.000500181	0.000193053	0	0.25	2.30191	2.07811	3.14081	-6.49401	13.1026	0.703373	0.206924	0.19246	0.110127	4.1722	2.05355	TRUE	cDC2
SLC23A2	0.9504	0.0496	2.95289	0.000247967	0.000351988	0	0.25	-1.23915	-1.925	2.70286	-6.21037	9.77938	0.119048	0.282649	0.0823413	0.159813	1.88401	3.39551	TRUE	cDC2
DAB2	0.9504	0.0496	2.95289	0.000154851	0.000947072	0	0.25	-1.79382	-2.08278	2.62745	-7.99913	8.71797	0.155754	0.742118	0.104167	0.284622	1.56485	10.0615	TRUE	cDC2
ADGRD2	0.9504	0.0496	2.95289	1.95239e-06	1.34572e-05	0	0.25	-2.23857	-2.12316	3.94014	-11.4845	12.4936	0.00198413	0.0264269	0.00198413	0.0174282	0.00851496	0.123285	TRUE	cDC2
CXCL13	0.9502	0.0498	2.94866	3.67726e-05	5.42339e-05	0	0.25	1.47886	1.28023	3.41887	-9.15026	14.6737	0.0198413	0.0744493	0.015873	0.0402658	0.162842	0.519173	TRUE	cDC2
CNN1	0.9502	0.0498	2.94866	5.39247e-06	2.85663e-05	0	0.25	-0.942896	-1.30645	4.30708	-14.21	19.1597	0.00396825	0.0334442	0.000992063	0.0196945	0.00814669	0.355686	TRUE	cDC2
LAMB3	0.9502	0.0498	2.94866	2.24515e-05	0.000151141	0	0.25	-0.615584	-1.04114	4.56159	-13.8023	15.7583	0.0297619	0.18619	0.0208333	0.0958979	0.214816	1.31819	TRUE	cDC2
BCL11B	0.9502	0.0498	2.94866	5.39612e-05	0.000466508	0	0.25	-1.14596	-1.05378	3.8143	-10.4217	9.92442	0.0337302	0.311628	0.0228175	0.138463	0.399232	5.18952	TRUE	cDC2
IL17REL	0.9502	0.0498	2.94866	2.79447e-06	1.26542e-05	0	0.25	0.398542	0.245323	5.11998	-11.4327	20.5202	0.00595238	0.0302276	0.00496032	0.0188353	0.0709933	0.115618	TRUE	cDC2
TNFRSF1B	0.9502	0.0498	2.94866	0.000942067	0.000347357	0	0.25	3.87554	3.17887	3.70073	-3.62798	15.5229	0.621031	0.196278	0.31746	0.108162	7.314	3.66627	TRUE	cDC2
SAMD3	0.9502	0.0498	2.94866	3.40036e-05	0.000332587	0	0.25	-1.85084	-1.9576	3.48886	-11.5568	9.66705	0.014881	0.185858	0.0119048	0.106732	0.259131	3.39116	TRUE	cDC2
HS3ST1	0.95	0.05	2.94444	3.10086e-05	0.000169565	0	0.25	-0.949908	-1.19535	3.07079	-8.56866	8.79888	0.0277778	0.187891	0.0188492	0.103846	0.322803	1.70094	TRUE	cDC2
IL1R1	0.95	0.05	2.94444	0.000261356	0.000488076	0	0.25	-0.383425	-0.888642	3.18202	-7.94462	11.7036	0.292659	0.457073	0.171627	0.193748	2.92034	4.56589	TRUE	cDC2
RAMP2	0.95	0.05	2.94444	9.63399e-06	0.000368291	0	0.25	0.0173759	-0.377025	3.88396	-13.7685	15.016	0.0178571	0.133086	0.014881	0.0518312	0.202386	4.24404	TRUE	cDC2
MUC12	0.95	0.05	2.94444	1.30544e-05	4.12198e-05	0	0.25	0.180705	0.305718	3.16652	-8.49046	10.626	0.0228175	0.0549931	0.0208333	0.0342609	0.162191	0.421617	TRUE	cDC2
TFF3	0.95	0.05	2.94444	6.29285e-07	1.56106e-05	0	0.25	-2.49822	-2.44873	3.26753	-14.842	10.1303	0	0.0139949	0	0.0098413	0	0.162627	TRUE	cDC2
NCEH1	0.9498	0.0502	2.94024	0.00013406	0.000756278	0	0.25	-2.24283	-2.78001	2.74506	-8.48924	8.76872	0.077381	0.487981	0.0555556	0.224042	1.16794	7.01031	TRUE	cDC2
ATP9A	0.9498	0.0502	2.94024	4.68888e-05	0.000426437	0	0.25	-3.40033	-4.32058	3.50433	-10.1323	8.3989	0.0188492	0.375055	0.00992063	0.180553	0.132274	4.2656	TRUE	cDC2
PLA2G2D	0.9498	0.0502	2.94024	2.47686e-06	4.92036e-06	0	0.25	0.944288	1.16532	3.4973	-7.51227	13.4793	0.00396825	0.00882827	0.00297619	0.00702696	0.00869554	0.0483393	TRUE	cDC2
ETS2	0.9498	0.0502	2.94024	0.00104046	0.000468719	0	0.25	1.97175	2.00982	1.73304	-3.8996	8.25177	1.15079	0.289865	0.440476	0.169551	11.0844	4.90267	TRUE	cDC2
SLC9A3R2	0.9496	0.0504	2.93605	1.70472e-05	0.000819546	0	0.25	-1.60972	-1.59687	3.56696	-14.5282	10.9009	0.0109127	0.333564	0.00793651	0.110017	0.0966353	8.60146	TRUE	cDC2
UNC45B	0.9496	0.0504	2.93605	2.53282e-06	1.42992e-05	0	0.25	-2.16955	-2.10363	3.51167	-11.7988	12.9444	0.00198413	0.0258464	0.00198413	0.0173748	0.0153186	0.131728	TRUE	cDC2
ECRG4	0.9496	0.0504	2.93605	2.65846e-06	3.36736e-05	0	0.25	-2.22827	-2.25282	3.10628	-15.0829	9.1583	0.00297619	0.0321546	0.00297619	0.0197656	0.0177648	0.369594	TRUE	cDC2
ADCYAP1	0.9496	0.0504	2.93605	2.58758e-06	7.87973e-06	0	0.25	1.59955	1.32512	4.44709	-10.8581	20.5454	0.000992064	0.0134232	0.000992063	0.0107982	0.00163788	0.0796611	TRUE	cDC2
HEPACAM2	0.9496	0.0504	2.93605	4.38139e-06	7.63135e-05	0	0.25	-2.2566	-2.20079	3.31229	-12.9468	9.40674	0.00198413	0.0548383	0.00198413	0.0349037	0.0354834	0.840429	TRUE	cDC2
MIA	0.9496	0.0504	2.93605	3.51723e-06	1.27694e-05	0	0.25	-1.48414	-1.51393	3.12352	-9.42673	10.2794	0.00892857	0.0211366	0.00496032	0.0165187	0.0359762	0.132611	TRUE	cDC2
GNG11	0.9496	0.0504	2.93605	2.2272e-05	0.000578346	0	0.25	-0.780142	-1.11643	3.52886	-11.8112	12.5171	0.0128968	0.182036	0.0119048	0.0838673	0.100561	5.43118	TRUE	cDC2
OR10H5	0.9496	0.0504	2.93605	2.04715e-06	4.62401e-06	0	0.25	-0.541199	-0.725084	3.3751	-9.04094	11.7478	0.00297619	0.00758104	0.00297619	0.0055635	0.0479374	0.0454741	TRUE	cDC2
MATK	0.9496	0.0504	2.93605	1.86815e-05	0.000126839	0	0.25	0.439045	0.692857	3.38882	-9.31426	9.63297	0.0357143	0.0412718	0.0287698	0.031488	0.353299	1.43478	TRUE	cDC2
PRSS2	0.9494	0.0506	2.93188	8.90813e-07	8.66637e-06	0	0.25	0.419834	0.967436	4.62955	-10.7669	16.8625	0.00198413	0.0170342	0.00198413	0.0134229	0.00795464	0.0760388	TRUE	cDC2
FGF7	0.9494	0.0506	2.93188	1.13777e-05	8.10377e-05	0	0.25	-2.28363	-2.44162	2.64237	-11.6051	7.45492	0.00595238	0.0662487	0.00595238	0.0402391	0.110035	0.86211	TRUE	cDC2
GLT1D1	0.9494	0.0506	2.93188	4.2569e-05	4.56128e-05	0	0.25	0.66693	0.512846	3.61474	-7.78787	13.9331	0.0128968	0.0758687	0.00892857	0.0462144	0.196613	0.488351	TRUE	cDC2
EXOC6	0.9494	0.0506	2.93188	0.000223838	0.000541596	0	0.25	-1.67242	-2.11895	2.2021	-8.33216	6.98413	0.14881	0.36695	0.112103	0.203311	1.7959	5.53401	TRUE	cDC2
MB21D2	0.9494	0.0506	2.93188	0.000221766	0.000352676	0	0.25	-1.59331	-2.10325	3.54286	-8.89857	10.6731	0.12996	0.368305	0.0823413	0.165608	2.12489	3.57496	TRUE	cDC2
SMIM17	0.9494	0.0506	2.93188	2.6599e-06	1.27153e-05	0	0.25	-1.64938	-2.34466	2.89947	-7.19325	9.53852	0.00297619	0.00952743	0.00297619	0.00793347	0.0288073	0.131813	TRUE	cDC2
UNKL	0.9494	0.0506	2.93188	6.87456e-05	0.000208627	0	0.25	-1.93743	-2.50181	2.28164	-6.50401	8.64253	0.0456349	0.199878	0.0367063	0.119589	0.619729	2.08497	TRUE	cDC2
DAPK2	0.9494	0.0506	2.93188	0.000112207	0.000208769	0	0.25	-0.554708	-0.785256	3.61354	-10.14	12.15	0.0972223	0.286699	0.0575397	0.118576	2.04832	2.15069	TRUE	cDC2
TNFRSF21	0.9494	0.0506	2.93188	0.000206232	0.000482291	0	0.25	-0.360308	-0.979159	2.96689	-6.56215	10.6149	0.124008	0.39842	0.0912698	0.196402	1.52392	4.59436	TRUE	cDC2
NDUFA4L2	0.9494	0.0506	2.93188	3.36298e-06	4.98598e-05	0	0.25	-0.444773	-0.339749	4.1671	-15.6821	13.3276	0.0198413	0.0617057	0.00595238	0.0357865	0.0281881	0.50725	TRUE	cDC2
RTN4R	0.9494	0.0506	2.93188	4.06996e-06	3.61802e-05	0	0.25	-2.32024	-2.00965	3.34725	-11.3386	11.1249	0.00694444	0.0729174	0.00396825	0.0428639	0.029117	0.338388	TRUE	cDC2
SYNPO2	0.9492	0.0508	2.92772	6.62873e-05	0.000220422	0	0.25	-0.143341	0.0688243	3.30675	-9.27552	11.411	0.0347222	0.287823	0.0208333	0.11939	0.274672	2.29161	TRUE	cDC2
TIAM2	0.9492	0.0508	2.92772	0.000146332	0.000709277	0	0.25	-3.16767	-4.33188	3.67362	-9.82471	11.0535	0.0704365	0.579436	0.046627	0.25095	1.2473	6.82673	TRUE	cDC2
FAM167A	0.9492	0.0508	2.92772	1.19359e-05	0.000140698	0	0.25	-1.3051	-1.02957	3.68348	-10.3712	10.0695	0.0109127	0.230579	0.00694444	0.0901389	0.117309	1.31779	TRUE	cDC2
PCOLCE	0.9492	0.0508	2.92772	7.43034e-06	5.42967e-05	0	0.25	-2.32357	-2.47116	2.09206	-9.43562	6.25787	0.0128968	0.0662182	0.0119048	0.0475209	0.142919	0.560252	TRUE	cDC2
SAG	0.9492	0.0508	2.92772	1.80737e-05	1.98914e-05	0	0.25	1.41983	1.56102	2.58312	-6.34917	9.92573	0.0238095	0.0318179	0.0198413	0.0208587	0.183439	0.194025	TRUE	cDC2
CCL8	0.9492	0.0508	2.92772	6.28783e-06	1.17068e-05	0	0.25	2.23216	2.10795	3.74587	-11.3197	16.8183	0.00198413	0.0106205	0.00198413	0.0048377	0.0275583	0.107406	TRUE	cDC2
CKS2	0.9492	0.0508	2.92772	0.000430954	0.000202295	0	0.25	2.95738	2.06344	3.86451	-7.13556	15.3142	0.599206	0.166222	0.261905	0.105007	5.15341	2.17961	TRUE	cDC2
C16orf95	0.9492	0.0508	2.92772	2.0483e-05	0.000130501	0	0.25	-2.1912	-2.11918	2.31438	-8.88294	6.73881	0.0218254	0.243797	0.015873	0.102427	0.146091	1.32853	TRUE	cDC2
TFPI2	0.9492	0.0508	2.92772	5.21683e-06	5.26177e-05	0	0.25	-1.67884	-1.70003	2.91476	-10.794	7.4327	0.00694444	0.0347701	0.00694444	0.0263837	0.233901	0.487215	TRUE	cDC2
FN1	0.9492	0.0508	2.92772	0.000134973	0.000229024	0	0.25	0.675038	0.303321	3.6661	-9.15178	14.0802	0.0228175	0.140389	0.0168651	0.0665902	0.400675	2.40008	TRUE	cDC2
HPGD	0.949	0.051	2.92358	3.31892e-05	0.000198486	0	0.25	-1.97258	-2.09746	2.21777	-9.67054	7.64426	0.0555556	0.153176	0.0347222	0.0964874	0.586388	2.1745	TRUE	cDC2
SAP30	0.949	0.051	2.92358	0.000346608	0.000120834	0	0.25	2.49668	2.61816	2.27989	-3.81552	9.43501	0.482143	0.161929	0.199405	0.0993403	3.57715	1.22612	TRUE	cDC2
CPA3	0.949	0.051	2.92358	5.48955e-06	3.34732e-05	0	0.25	0.625771	0.663608	3.89918	-15.2589	13.9223	0.00297619	0.0267282	0.00198413	0.0145072	0.0765106	0.306253	TRUE	cDC2
EDN1	0.949	0.051	2.92358	1.23737e-05	0.000134469	0	0.25	-2.33388	-2.55501	2.57891	-9.87597	7.97336	0.00396825	0.138964	0.00396825	0.0858877	0.0128996	1.44162	TRUE	cDC2
PHLDA2	0.949	0.051	2.92358	0.000217983	5.89037e-05	0	0.25	3.7151	3.37662	3.84177	-7.23946	19.1896	0.446429	0.0661082	0.12996	0.0442592	2.33659	0.678506	TRUE	cDC2
TNFRSF18	0.949	0.051	2.92358	2.30202e-05	2.99859e-05	0	0.25	2.71637	2.9416	3.65238	-7.64531	12.8651	0.0367063	0.0227686	0.0257937	0.0163676	0.183649	0.429453	TRUE	cDC2
MAST1	0.949	0.051	2.92358	9.68949e-06	4.56598e-05	0	0.25	-1.49333	-1.53969	3.61282	-9.83572	11.809	0.00992064	0.094954	0.00496032	0.0531881	0.0538687	0.479779	TRUE	cDC2
SLC7A1	0.949	0.051	2.92358	0.000131366	0.000287393	0	0.25	-0.671479	-1.27125	3.19523	-8.4901	11.4958	0.0763889	0.23984	0.0545635	0.119518	1.48663	2.98514	TRUE	cDC2
RBL1	0.949	0.051	2.92358	8.11491e-05	0.000149156	0	0.25	-1.17148	-1.73811	2.26246	-5.97175	8.77093	0.0605159	0.123245	0.0496032	0.0861958	0.889496	1.61811	TRUE	cDC2
OASL	0.949	0.051	2.92358	2.11593e-05	5.0191e-05	0	0.25	0.406477	0.46977	2.88543	-6.02388	8.30611	0.0347222	0.0457886	0.0248016	0.0329515	0.176583	0.56578	TRUE	cDC2
GRM6	0.949	0.051	2.92358	1.44661e-06	6.97263e-06	0	0.25	-1.71487	-1.98097	3.1299	-8.97379	10.4715	0.000992064	0.0104784	0.000992063	0.00768167	0.00117362	0.0688853	TRUE	cDC2
CMA1	0.949	0.051	2.92358	2.23457e-07	1.41646e-06	0	0.25	0.155295	-0.206875	5.04863	-12.4082	21.3757	0	0.00253587	0	0.00211816	0	0.0137601	TRUE	cDC2
DCST2	0.9488	0.0512	2.91946	7.35224e-06	1.97472e-05	0	0.25	-0.797631	-0.898753	2.98422	-8.47195	10.245	0.00595238	0.0303399	0.00496032	0.0204469	0.0618514	0.204395	TRUE	cDC2
ST6GAL1	0.9488	0.0512	2.91946	0.00101267	0.00148295	0	0.25	-0.822241	-1.29001	3.37832	-8.33188	12.8525	0.383928	0.842474	0.218254	0.266853	8.17343	14.8251	TRUE	cDC2
GRAP2	0.9488	0.0512	2.91946	3.01211e-05	0.000142287	0	0.25	-0.320661	-0.270955	3.95397	-11.3998	12.4122	0.0386905	0.0909995	0.0238095	0.0562187	0.543593	1.50607	TRUE	cDC2
IKZF3	0.9488	0.0512	2.91946	6.95718e-05	0.000247429	0	0.25	0.0685221	0.275713	3.64963	-8.53687	11.9391	0.0297619	0.133288	0.0188492	0.0796695	0.232877	2.7992	TRUE	cDC2
CADM1	0.9486	0.0514	2.91535	0.000296859	0.00096721	0	0.25	-1.93053	-2.31168	3.46333	-9.97519	11.368	0.271825	0.804369	0.0992063	0.261831	5.77168	9.56959	TRUE	cDC2
PIP5KL1	0.9486	0.0514	2.91535	5.07189e-06	4.11227e-05	0	0.25	-2.13941	-2.1948	3.20577	-10.1928	10.2148	0.00297619	0.0803874	0.00297619	0.0461996	0.0177974	0.406994	TRUE	cDC2
ZNF385C	0.9486	0.0514	2.91535	1.30851e-05	6.16893e-05	0	0.25	-0.774061	-0.739323	3.40475	-8.88508	11.0157	0.0248016	0.124165	0.0119048	0.0649401	0.133112	0.626451	TRUE	cDC2
OLIG2	0.9486	0.0514	2.91535	4.13377e-07	3.0875e-06	0	0.25	0.528197	0.765586	4.50274	-10.0994	17.4361	0	0.00633679	0	0.00547167	0	0.0276606	TRUE	cDC2
MMRN2	0.9486	0.0514	2.91535	7.55844e-06	0.000219653	0	0.25	-3.29816	-2.62994	3.72608	-11.6421	10.6534	0.0168651	0.318363	0.00892857	0.133394	0.117407	2.21283	TRUE	cDC2
PLN	0.9486	0.0514	2.91535	5.64442e-06	3.53005e-05	0	0.25	-1.28055	-1.51878	3.37034	-15.2914	10.1467	0.00396825	0.0304336	0.00396825	0.0172593	0.165905	0.3856	TRUE	cDC2
CASS4	0.9486	0.0514	2.91535	0.000157018	4.56616e-05	0	0.25	2.88636	2.73	2.71161	-4.73388	12.4627	0.139881	0.0489938	0.108135	0.0343261	1.92334	0.484071	TRUE	cDC2
ADGRD1	0.9486	0.0514	2.91535	2.53772e-05	8.42592e-05	0	0.25	-0.0104815	0.0229597	4.64414	-9.95982	15.0843	0.0248016	0.157615	0.0178571	0.0716738	0.336245	0.813384	TRUE	cDC2
COL13A1	0.9484	0.0516	2.91125	2.5514e-05	0.000118189	0	0.25	-0.557133	-0.238151	4.37148	-10.6302	14.6158	0.0228175	0.219243	0.0109127	0.0917001	0.21794	1.11162	TRUE	cDC2
NR4A3	0.9484	0.0516	2.91125	0.000722576	0.000185615	0	0.25	2.7188	2.44096	3.14328	-6.43634	14.6942	1.14484	0.203973	0.339286	0.108248	9.71661	1.98817	TRUE	cDC2
MMP1	0.9484	0.0516	2.91125	3.05969e-06	4.08259e-06	0	0.25	1.87114	1.00518	5.10999	-8.201	25.4198	0.0208333	0.00739442	0.00297619	0.00616192	0.043876	0.039464	TRUE	cDC2
CR1	0.9484	0.0516	2.91125	5.94062e-05	8.14013e-05	0	0.25	0.53059	0.543433	3.79962	-10.0719	13	0.0257937	0.0957015	0.0238095	0.0573592	0.328327	0.888201	TRUE	cDC2
B4GALNT4	0.9484	0.0516	2.91125	1.36153e-06	9.55848e-06	0	0.25	-2.14756	-1.99992	3.86346	-11.559	13.9028	0.00297619	0.0199548	0.00297619	0.0133222	0.0197841	0.0921074	TRUE	cDC2
STIM2	0.9484	0.0516	2.91125	0.000389071	0.000770972	0	0.25	-0.964277	-1.46064	2.2178	-6.57808	9.00295	0.326389	0.51288	0.210317	0.251475	5.54974	8.06392	TRUE	cDC2
CLEC1A	0.9484	0.0516	2.91125	2.69359e-05	8.37936e-05	0	0.25	0.349269	0.0136175	3.99985	-9.5395	14.4074	0.0168651	0.0712485	0.0128968	0.046484	0.129344	0.832569	TRUE	cDC2
FERMT3	0.9482	0.0518	2.90718	0.000301276	0.00014145	0	0.25	2.86621	3.09504	2.50872	-3.31497	9.63942	0.311508	0.0732596	0.215278	0.0521453	2.78771	1.53289	TRUE	cDC2
SPINK1	0.9482	0.0518	2.90718	8.84083e-06	0.000489009	0	0.25	-1.45124	-1.61478	3.63207	-16.7808	12.0042	0	0.229367	0	0.0211905	0	4.72982	TRUE	cDC2
IKBKB	0.9482	0.0518	2.90718	0.000250885	0.000465194	0	0.25	-1.18127	-1.59048	2.04379	-5.27671	8.01422	0.18254	0.278814	0.139881	0.183957	2.76496	4.7084	TRUE	cDC2
COL15A1	0.948	0.052	2.90311	1.04288e-05	0.000112982	0	0.25	-2.37261	-2.06289	3.8629	-12.0755	12.0232	0.0228175	0.171459	0.00694444	0.083894	0.0699615	1.15258	TRUE	cDC2
LPAR3	0.948	0.052	2.90311	8.01403e-06	2.62261e-05	0	0.25	0.203527	0.609281	3.58508	-8.78278	11.1424	0.00793651	0.047756	0.00793651	0.0318168	0.0797568	0.247754	TRUE	cDC2
TNFAIP6	0.948	0.052	2.90311	2.20251e-05	1.92582e-05	0	0.25	1.67779	1.73056	3.20769	-10.3256	11.4548	0.0119048	0.0201473	0.00892857	0.0138851	0.0483594	0.230085	TRUE	cDC2
CCDC102B	0.948	0.052	2.90311	4.98919e-05	0.000316266	0	0.25	-2.85487	-3.56005	2.99525	-9.25267	8.69938	0.0436508	0.293025	0.0297619	0.1523	0.507266	3.12066	TRUE	cDC2
HIST1H2BJ	0.948	0.052	2.90311	2.46015e-05	3.26767e-05	0	0.25	1.30324	1.09557	3.53794	-8.04876	14.6615	0.0119048	0.0493264	0.0109127	0.0330196	0.1222	0.314063	TRUE	cDC2
OR6N1	0.948	0.052	2.90311	5.35676e-07	4.09576e-06	0	0.25	-0.87266	-0.745491	4.81356	-11.4554	18.9392	0	0.00782398	0	0.00621525	0	0.036141	TRUE	cDC2
GCN1	0.948	0.052	2.90311	6.62845e-05	0.000240992	0	0.25	-2.28314	-2.77401	2.0141	-6.28306	6.16998	0.0625	0.196496	0.046627	0.131957	0.688806	2.60426	TRUE	cDC2
EGR3	0.948	0.052	2.90311	0.000147526	5.59651e-05	0	0.25	2.60618	2.36406	3.30375	-6.24936	15.6767	0.267857	0.0615731	0.123016	0.0390601	1.472	0.618981	TRUE	cDC2
APOE	0.948	0.052	2.90311	0.000253173	0.00267477	0	0.25	0.280708	0.25511	4.55906	-12.5827	18.5596	0.183532	1.33952	0.0625	0.162678	1.68565	25.9171	TRUE	cDC2
APOA1	0.948	0.052	2.90311	2.1192e-06	2.74339e-05	0	0.25	-2.89695	-2.64976	3.31696	-11.6288	9.51214	0.00297619	0.0440345	0.00297619	0.0336654	0.0388237	0.281436	TRUE	cDC2
ZNF577	0.948	0.052	2.90311	9.43295e-05	0.000234967	0	0.25	-1.09639	-1.51674	2.38235	-6.20393	7.81534	0.0525794	0.14831	0.0406746	0.110195	0.59943	2.43638	TRUE	cDC2
NRXN2	0.9478	0.0522	2.89906	2.28205e-05	0.00014051	0	0.25	-1.94742	-1.67959	3.70158	-10.1186	11.3027	0.0367063	0.261207	0.0109127	0.105156	0.150048	1.40206	TRUE	cDC2
RGS17	0.9478	0.0522	2.89906	1.10343e-05	5.99294e-05	0	0.25	-1.49349	-1.60425	3.10663	-7.85654	10.3486	0.00992064	0.081554	0.00694444	0.0542071	0.101609	0.553214	TRUE	cDC2
UMODL1	0.9478	0.0522	2.89906	7.29331e-06	7.47258e-05	0	0.25	-2.05589	-1.6909	4.15174	-12.8952	12.5922	0.0396825	0.159827	0.00694444	0.0712324	0.0636379	0.713581	TRUE	cDC2
TESC	0.9478	0.0522	2.89906	5.93595e-05	0.000228676	0	0.25	-0.613016	-1.12207	2.6585	-6.39153	9.52833	0.0625	0.206039	0.0486111	0.109398	0.646148	2.38268	TRUE	cDC2
LTBP4	0.9478	0.0522	2.89906	4.22503e-05	0.000175279	0	0.25	-1.08554	-1.47408	3.00804	-8.61065	10.6933	0.0823413	0.240386	0.0436508	0.105007	0.4933	1.88928	TRUE	cDC2
CXCR2	0.9478	0.0522	2.89906	4.6913e-06	2.56081e-05	0	0.25	-0.0268763	0.496564	3.29913	-11.1205	9.97253	0.00496032	0.0246405	0.00496032	0.0189894	0.032728	0.294645	TRUE	cDC2
AEBP1	0.9478	0.0522	2.89906	1.7523e-05	6.29179e-05	0	0.25	-0.47604	-0.679097	3.05491	-9.59638	11.3368	0.00694444	0.0468494	0.00694444	0.0332685	0.206596	0.717755	TRUE	cDC2
TNFRSF4	0.9478	0.0522	2.89906	3.36005e-05	4.75817e-05	0	0.25	2.61956	2.24594	3.79084	-8.71141	15.848	0.0396825	0.0247796	0.0277778	0.0176741	0.197567	0.560992	TRUE	cDC2
PLAU	0.9476	0.0524	2.89503	0.000140613	0.000104077	0	0.25	2.44814	2.03049	3.94397	-7.62164	15.4055	0.162699	0.0953745	0.078373	0.060292	0.99325	1.07812	TRUE	cDC2
LIF	0.9476	0.0524	2.89503	9.08187e-06	2.62167e-05	0	0.25	-0.632521	-0.780817	3.11937	-9.11451	9.87411	0.014881	0.0348093	0.00892857	0.0245973	0.126007	0.304295	TRUE	cDC2
PTTG1	0.9476	0.0524	2.89503	8.10091e-05	7.83837e-05	0	0.25	3.11759	3.28536	4.0268	-7.37361	16.9302	0.117064	0.0539944	0.0833333	0.0436252	1.11479	0.980606	TRUE	cDC2
GUCY1A1	0.9476	0.0524	2.89503	7.61726e-05	0.000370737	0	0.25	-1.04551	-1.27221	2.70518	-7.25222	8.97522	0.0605159	0.313492	0.0446429	0.163886	0.792241	3.49887	TRUE	cDC2
NUP210	0.9476	0.0524	2.89503	0.000181612	0.000326381	0	0.25	-1.02582	-1.66897	2.34511	-6.56061	8.65762	0.138889	0.250047	0.104167	0.157603	2.14231	3.4491	TRUE	cDC2
CRABP1	0.9474	0.0526	2.89101	1.31142e-06	1.70792e-05	0	0.25	-2.07608	-2.07018	2.75503	-13.2243	9.35685	0.000992064	0.0160212	0.000992063	0.0124186	0.0208417	0.186749	TRUE	cDC2
ALOX5	0.9474	0.0526	2.89101	0.000620357	0.000124643	0	0.25	4.49324	4.45383	3.47198	-3.84215	16.4679	0.402777	0.129321	0.255952	0.075845	5.92806	1.30819	TRUE	cDC2
RRM2	0.9474	0.0526	2.89101	4.63972e-05	0.00016195	0	0.25	-1.58487	-1.68573	3.39077	-9.05627	11.6466	0.0406746	0.230144	0.0138889	0.114991	0.391905	1.60845	TRUE	cDC2
SNAI1	0.9474	0.0526	2.89101	0.000126648	4.60126e-05	0	0.25	3.86429	3.5801	3.9941	-7.05824	15.8831	0.175595	0.0630945	0.094246	0.0438859	0.858399	0.49628	TRUE	cDC2
KRTAP5-8	0.9474	0.0526	2.89101	4.16404e-07	5.94052e-06	0	0.25	-2.32207	-2.26491	2.78998	-14.8631	8.00223	0.000992064	0.00584797	0.000992063	0.00462737	0.00203667	0.0697176	TRUE	cDC2
ADAM8	0.9474	0.0526	2.89101	0.000192448	9.56414e-05	0	0.25	2.29523	2.17349	2.33745	-3.99841	9.4541	0.252976	0.0559514	0.178571	0.0405502	2.55981	0.982283	TRUE	cDC2
NEFM	0.9472	0.0528	2.887	1.99181e-06	1.64719e-05	0	0.25	-1.44145	-1.41648	2.99296	-9.3956	8.14685	0.00496032	0.0234291	0.00396825	0.0185895	0.00769055	0.167254	TRUE	cDC2
FOXS1	0.9472	0.0528	2.887	4.04603e-07	8.65975e-06	0	0.25	-2.39449	-2.06121	3.60193	-14.6889	9.99567	0.00198413	0.0129047	0.00198413	0.00999239	0.00695326	0.0946515	TRUE	cDC2
NLRP2	0.9472	0.0528	2.887	1.23935e-05	3.29988e-05	0	0.25	-1.22877	-1.6456	2.65148	-8.11027	10.3108	0.0178571	0.0333963	0.014881	0.0243277	0.222948	0.39748	TRUE	cDC2
SUSD1	0.9472	0.0528	2.887	0.000154889	0.000583065	0	0.25	-1.76048	-2.08718	3.12013	-8.20764	9.83544	0.123016	0.615046	0.0605159	0.224208	1.44762	5.97288	TRUE	cDC2
ABCC4	0.9472	0.0528	2.887	0.000356555	0.00115348	0	0.25	-1.77629	-2.12673	3.39514	-9.18149	9.79901	0.203373	0.903244	0.111111	0.287765	3.79627	11.6515	TRUE	cDC2
TIGIT	0.9472	0.0528	2.887	1.24449e-05	0.000112167	0	0.25	-0.0701757	0.1566	3.70395	-9.2094	11.5553	0.00992064	0.0437595	0.00992063	0.0318939	0.100741	1.37135	TRUE	cDC2
SLC7A7	0.947	0.053	2.88301	0.00022798	0.000541323	0	0.25	0.729138	0.314912	3.21253	-5.41287	11.1567	0.144841	0.446883	0.0982143	0.19128	1.72657	5.5354	TRUE	cDC2
TPPP3	0.947	0.053	2.88301	2.01412e-05	5.76312e-05	0	0.25	0.936021	1.16459	2.92943	-9.77038	10.1485	0.0208333	0.0513357	0.014881	0.0350133	0.220344	0.555483	TRUE	cDC2
MMP2	0.947	0.053	2.88301	4.37021e-05	9.98526e-05	0	0.25	0.952284	1.11525	3.72723	-7.999	13.3894	0.0337302	0.18643	0.0178571	0.0859973	0.419376	1.01148	TRUE	cDC2
GJA4	0.947	0.053	2.88301	1.4219e-06	5.81307e-05	0	0.25	-1.2535	-1.07054	3.57415	-15.6941	11.0791	0.00198413	0.0329197	0.00198413	0.0189272	0.00933932	0.613355	TRUE	cDC2
BGN	0.947	0.053	2.88301	1.00874e-05	6.77178e-05	0	0.25	-1.01908	-1.07714	3.28102	-12.4883	9.43084	0.00992064	0.061757	0.00992063	0.0374248	0.156297	0.787989	TRUE	cDC2
COMP	0.947	0.053	2.88301	5.07557e-06	2.78706e-05	0	0.25	0.02168	0.0919676	3.48181	-11.6027	11.7109	0.000992064	0.0305349	0.000992063	0.0211964	0.00206379	0.266563	TRUE	cDC2
ATP1A3	0.947	0.053	2.88301	4.14758e-06	2.22767e-05	0	0.25	-1.9902	-1.98615	3.01393	-9.86977	9.67785	0.00992064	0.0338052	0.00297619	0.0226806	0.0143898	0.221063	TRUE	cDC2
SPATA21	0.947	0.053	2.88301	1.16475e-05	4.58266e-05	0	0.25	-2.19973	-2.37184	3.379	-9.36752	10.0423	0.0119048	0.070221	0.00694444	0.0433497	0.0662208	0.463039	TRUE	cDC2
FRZB	0.9468	0.0532	2.87903	4.29513e-06	3.77144e-05	0	0.25	-1.86985	-1.92744	3.13269	-12.5272	9.5426	0.00198413	0.0398938	0.00198413	0.0284782	0.00523938	0.383564	TRUE	cDC2
LGI4	0.9468	0.0532	2.87903	4.74888e-06	4.41681e-05	0	0.25	-2.24391	-1.90485	3.89023	-12.4959	11.9071	0.00892857	0.0900867	0.00396825	0.0500952	0.0292362	0.447996	TRUE	cDC2
ARC	0.9468	0.0532	2.87903	8.50546e-06	3.10704e-05	0	0.25	0.563861	0.531273	3.49476	-9.6688	13.4597	0.0109127	0.0438404	0.00793651	0.0293787	0.0428014	0.283747	TRUE	cDC2
CEBPA	0.9468	0.0532	2.87903	8.34759e-05	4.22584e-05	0	0.25	3.07458	2.98327	3.59464	-5.40898	16.6712	0.0982144	0.0565753	0.078373	0.0414449	0.873755	0.408518	TRUE	cDC2
KPNA6	0.9468	0.0532	2.87903	0.00016704	0.000441452	0	0.25	-1.57092	-1.76489	1.42569	-4.53755	6.24707	0.121032	0.304344	0.10119	0.197229	1.76168	4.93761	TRUE	cDC2
EMCN	0.9468	0.0532	2.87903	2.81477e-05	0.00149141	0	0.25	-2.99619	-2.54792	4.01776	-13.6461	9.47593	0.0277778	0.678369	0.0128968	0.190626	0.253541	16.0668	TRUE	cDC2
ATP12A	0.9468	0.0532	2.87903	3.78919e-06	3.35495e-05	0	0.25	-2.0002	-1.69349	3.22835	-10.5586	8.85383	0.00595238	0.0455873	0.00297619	0.03275	0.0202958	0.3596	TRUE	cDC2
MYZAP	0.9466	0.0534	2.87507	4.12365e-06	8.63661e-05	0	0.25	-2.81757	-2.13592	3.68619	-14.1358	10.7125	0.014881	0.182544	0.00694444	0.0806056	0.042309	0.826231	TRUE	cDC2
DMRT2	0.9466	0.0534	2.87507	8.54522e-06	0.000175443	0	0.25	-2.08376	-2.05708	3.50841	-13.4276	11.9915	0.00198413	0.0992155	0.00198413	0.0517335	0.0170976	1.80877	TRUE	cDC2
GATA3	0.9466	0.0534	2.87507	3.61082e-05	0.000468385	0	0.25	-2.01645	-2.20021	3.16086	-11.0324	10.1391	0.0297619	0.280694	0.014881	0.121188	0.316268	4.67398	TRUE	cDC2
HECW2	0.9466	0.0534	2.87507	4.50491e-05	0.000275047	0	0.25	-1.32096	-1.18978	3.49971	-10.4882	10.2463	0.0575397	0.294036	0.031746	0.123458	0.512639	2.90353	TRUE	cDC2
IGF1	0.9466	0.0534	2.87507	2.93629e-05	5.58519e-05	0	0.25	-0.343765	-0.70188	3.52488	-10.018	14.6054	0.014881	0.0646276	0.0119048	0.0421351	0.126327	0.550546	TRUE	cDC2
CNR2	0.9466	0.0534	2.87507	2.86874e-05	4.81142e-05	0	0.25	0.152057	0.217731	3.53532	-11.7079	12.0415	0.0228175	0.0499484	0.0119048	0.0310703	0.282453	0.517088	TRUE	cDC2
ATCAY	0.9466	0.0534	2.87507	7.70881e-06	2.08608e-05	0	0.25	-1.37737	-1.60734	3.28372	-9.17909	11.6238	0.00992064	0.0342289	0.00694444	0.0222037	0.0645329	0.22004	TRUE	cDC2
KCNJ14	0.9466	0.0534	2.87507	1.24289e-05	3.34002e-05	0	0.25	-1.27041	-1.77642	2.435	-6.57433	9.25354	0.0128968	0.0280708	0.0119048	0.0210601	0.171642	0.357184	TRUE	cDC2
HIST1H2BG	0.9466	0.0534	2.87507	0.00010364	8.07991e-05	0	0.25	1.77541	1.54778	3.30885	-7.11981	12.6554	0.0724207	0.0654395	0.0555556	0.0434504	0.661004	0.81438	TRUE	cDC2
CACNB1	0.9464	0.0536	2.87112	1.15096e-05	3.89012e-05	0	0.25	-1.15568	-1.4519	2.88486	-7.19389	11.0401	0.0198413	0.0651238	0.0109127	0.0389742	0.0860705	0.391063	TRUE	cDC2
FAM167B	0.9464	0.0536	2.87112	3.16197e-06	0.000118091	0	0.25	-1.90439	-2.03576	3.31282	-14.1018	12.2556	0.00198413	0.049648	0.00198413	0.033775	0.0106203	1.13259	TRUE	cDC2
LCK	0.9464	0.0536	2.87112	4.63343e-05	0.000369257	0	0.25	0.599307	0.961263	3.90434	-10.3841	11.3078	0.0218254	0.100846	0.0188492	0.0681041	0.260863	3.62211	TRUE	cDC2
DNAJC18	0.9464	0.0536	2.87112	2.61918e-05	0.000132843	0	0.25	-2.01745	-2.05968	2.07091	-7.51477	6.8617	0.0386905	0.166955	0.0198413	0.0993995	0.208395	1.39637	TRUE	cDC2
SCARF1	0.9462	0.0538	2.86718	5.26596e-05	0.000125987	0	0.25	-0.272024	-0.946268	2.96562	-5.98783	10.4973	0.0615079	0.140488	0.0535714	0.0851678	0.906762	1.35624	TRUE	cDC2
SLPI	0.9462	0.0538	2.86718	4.99813e-06	8.94666e-05	0	0.25	-0.0331263	-0.471133	3.67598	-17.4316	16.8582	0.00297619	0.0321765	0.00297619	0.0120424	0.101868	0.565387	TRUE	cDC2
KCNMB4	0.9462	0.0538	2.86718	3.12941e-05	0.000163059	0	0.25	-2.10998	-2.37733	2.75683	-9.49839	7.85286	0.0327381	0.135431	0.0228175	0.0890546	0.23245	1.69819	TRUE	cDC2
NIPAL2	0.9462	0.0538	2.86718	0.000111816	0.000152173	0	0.25	-0.618676	-1.06828	2.27052	-5.76003	8.19083	0.0724207	0.121933	0.0585317	0.0848005	0.985065	1.52065	TRUE	cDC2
SFMBT2	0.946	0.054	2.86326	0.00087033	0.000609532	0	0.25	-0.217763	-0.92368	3.19097	-7.69694	12.1501	0.246032	0.428723	0.137897	0.202941	6.16084	5.89589	TRUE	cDC2
SMIM5	0.946	0.054	2.86326	1.62827e-05	0.000208978	0	0.25	-2.57277	-2.64905	2.76982	-10.2956	7.73279	0.00793651	0.214421	0.00496032	0.115868	0.0629395	2.34134	TRUE	cDC2
ARG2	0.946	0.054	2.86326	6.0019e-05	0.000355412	0	0.25	-2.12579	-2.28369	2.2791	-9.87629	6.73652	0.0496032	0.313017	0.0327381	0.161813	0.304852	3.87269	TRUE	cDC2
ID1	0.9458	0.0542	2.85935	6.52416e-05	0.000518136	0	0.25	0.0177644	-0.556053	3.62039	-10.2565	16.2206	0.0734127	0.240954	0.0426587	0.119381	0.655197	5.60064	TRUE	cDC2
ACKR1	0.9458	0.0542	2.85935	3.68113e-06	2.01193e-05	0	0.25	-0.489249	-0.504572	3.3003	-13.2411	10.033	0.000992064	0.0128839	0.000992063	0.00804309	0.00278983	0.23133	TRUE	cDC2
DUOXA2	0.9458	0.0542	2.85935	1.20063e-06	1.98492e-05	0	0.25	-0.89286	-0.412339	5.83367	-13.7793	22.2748	0.00198413	0.0385433	0.00198413	0.0307948	0.00221823	0.19016	TRUE	cDC2
APOC2	0.9458	0.0542	2.85935	1.80144e-05	3.18311e-05	0	0.25	1.45979	1.57056	3.16118	-8.47278	11.5956	0.0248016	0.0226204	0.0109127	0.0161662	0.226807	0.2958	TRUE	cDC2
MYH11	0.9458	0.0542	2.85935	5.42395e-05	0.00021383	0	0.25	-0.946309	-1.21049	3.16359	-12.2834	11.082	0.0486111	0.195132	0.030754	0.0851678	0.787512	2.41072	TRUE	cDC2
CCL11	0.9458	0.0542	2.85935	3.51903e-07	1.66078e-06	0	0.25	-0.0747622	-0.56421	4.71195	-11.3492	22.4305	0.000992064	0.00317873	0.000992063	0.00250921	0.00117362	0.0156322	TRUE	cDC2
DNAAF1	0.9456	0.0544	2.85546	4.61466e-05	0.000103778	0	0.25	0.308072	-0.372486	3.05087	-6.35641	10.8115	0.0486111	0.129696	0.0208333	0.083183	0.274794	1.03442	TRUE	cDC2
ADPRHL1	0.9456	0.0544	2.85546	7.86643e-06	4.91994e-05	0	0.25	-2.61673	-2.98133	2.80943	-8.50571	8.18226	0.00198413	0.0736549	0.000992063	0.0456664	0.00407335	0.509863	TRUE	cDC2
COG7	0.9456	0.0544	2.85546	6.82083e-05	0.000342686	0	0.25	-2.49368	-2.91391	2.31746	-6.67487	7.08675	0.0327381	0.246278	0.0287698	0.157031	0.262017	3.57248	TRUE	cDC2
A2M	0.9456	0.0544	2.85546	0.000250644	0.000480278	0	0.25	1.73831	1.90199	3.28247	-8.67469	12.2882	0.239087	0.212951	0.118056	0.0940493	1.98109	4.98188	TRUE	cDC2
HDGFL3	0.9456	0.0544	2.85546	0.000107136	0.000281705	0	0.25	-1.16649	-1.63887	2.76584	-6.90922	8.51636	0.0882937	0.172781	0.0763889	0.119118	1.11621	2.84968	TRUE	cDC2
CAMK1D	0.9456	0.0544	2.85546	0.00136361	0.000760652	0	0.25	0.783974	0.504521	3.56302	-8.29315	15.0339	0.529761	0.629421	0.262897	0.201824	12.3848	7.75555	TRUE	cDC2
CYP4F22	0.9456	0.0544	2.85546	5.39711e-06	1.72401e-05	0	0.25	-1.57383	-1.6205	3.06681	-9.91554	10.6539	0.00694444	0.0284825	0.00396825	0.0193834	0.0257367	0.189557	TRUE	cDC2
ANO7	0.9456	0.0544	2.85546	7.0976e-06	4.69703e-05	0	0.25	-1.9756	-2.12441	2.77428	-7.94861	9.08952	0.00496032	0.0826419	0.00396825	0.0510462	0.0480923	0.473725	TRUE	cDC2
GFOD1	0.9456	0.0544	2.85546	8.25013e-05	0.000252157	0	0.25	-0.86857	-1.03103	3.18208	-8.56309	10.7936	0.0615079	0.270243	0.046627	0.123235	1.05104	2.67381	TRUE	cDC2
NECTIN4	0.9456	0.0544	2.85546	4.16681e-06	3.50804e-05	0	0.25	-1.57007	-1.54953	3.43116	-10.1666	11.3987	0.00297619	0.0619228	0.00297619	0.0347052	0.0388669	0.338776	TRUE	cDC2
COL9A3	0.9456	0.0544	2.85546	1.89262e-05	0.000103901	0	0.25	0.11293	0.531846	3.50217	-10.4719	11.7495	0.015873	0.167602	0.0138889	0.0762271	0.135833	0.939816	TRUE	cDC2
ACSM3	0.9456	0.0544	2.85546	0.000188475	0.00063854	0	0.25	-1.59121	-2.04438	2.67956	-9.72151	8.76207	0.111111	0.530872	0.0595238	0.203237	2.1623	5.93734	TRUE	cDC2
PTPRB	0.9454	0.0546	2.85157	2.09779e-05	0.000643006	0	0.25	-2.42367	-2.13112	3.66156	-12.3203	10.0618	0.015873	0.341603	0.0109127	0.130772	0.129168	6.86116	TRUE	cDC2
NOTCH4	0.9454	0.0546	2.85157	5.74888e-05	0.000283676	0	0.25	0.412473	0.830691	3.32256	-8.50628	10.1464	0.0625	0.279218	0.0426587	0.140673	0.746646	3.31827	TRUE	cDC2
WNT7B	0.9454	0.0546	2.85157	5.48641e-06	6.70036e-05	0	0.25	-1.8767	-1.4472	3.92056	-12.4639	10.7976	0.00992064	0.144556	0.00595238	0.0662881	0.070605	0.658812	TRUE	cDC2
ACOD1	0.9454	0.0546	2.85157	1.96424e-06	7.75582e-06	0	0.25	-0.0359706	0.140225	3.79821	-10.5744	12.7447	0	0.0136454	0	0.0115299	0	0.0773263	TRUE	cDC2
JCHAIN	0.9454	0.0546	2.85157	7.51657e-05	0.000344462	0	0.25	1.81067	1.80698	3.22248	-13.1807	12.6239	0.0238095	0.0890824	0.0218254	0.0228702	0.390332	2.69691	TRUE	cDC2
KIF19	0.9454	0.0546	2.85157	2.87232e-06	2.12491e-05	0	0.25	-2.31883	-2.04727	3.39933	-10.6171	10.9349	0.00396825	0.0291312	0.00396825	0.0197419	0.0163362	0.20012	TRUE	cDC2
NUPR2	0.9454	0.0546	2.85157	3.3667e-06	8.73821e-05	0	0.25	-2.08037	-1.943	2.64497	-12.652	8.20337	0.00396825	0.0489993	0.00198413	0.0323294	0.0415086	0.876784	TRUE	cDC2
LYVE1	0.9454	0.0546	2.85157	1.68019e-05	5.18143e-05	0	0.25	-0.211524	-0.317836	3.38573	-10.658	12.9899	0.0208333	0.0677073	0.00892857	0.0388112	0.115745	0.536742	TRUE	cDC2
TMEM215	0.9454	0.0546	2.85157	1.74819e-07	2.20399e-06	0	0.25	-1.1588	-0.966444	5.09718	-12.7483	19.2431	0	0.00445261	0	0.0037801	0	0.0199079	TRUE	cDC2
ID2	0.9454	0.0546	2.85157	0.00181551	0.00208781	0	0.25	1.32136	1.50328	2.48804	-6.44602	9.99045	2.72321	0.786647	0.520833	0.311393	22.1201	24.3385	TRUE	cDC2
NINJ2	0.9452	0.0548	2.84771	8.20825e-05	0.000124349	0	0.25	1.39451	1.54998	3.04021	-5.30175	12.3143	0.0744048	0.226824	0.0555556	0.0942033	0.78505	1.30389	TRUE	cDC2
SH2D3C	0.9452	0.0548	2.84771	0.000101828	0.000224513	0	0.25	0.508365	0.356831	3.43433	-7.17878	11.5139	0.104167	0.249752	0.0684524	0.12525	1.34329	2.47042	TRUE	cDC2
BATF	0.9452	0.0548	2.84771	4.6258e-05	0.000152795	0	0.25	2.36418	2.49738	4.22341	-6.71763	13.4034	0.0595238	0.0573671	0.0505952	0.038832	0.702381	1.66825	TRUE	cDC2
ZAP70	0.9452	0.0548	2.84771	1.21342e-05	0.000179633	0	0.25	-0.861642	-0.390192	3.65587	-11.1524	10.262	0.014881	0.0474678	0.0138889	0.0362991	0.186663	1.59741	TRUE	cDC2
LUM	0.9452	0.0548	2.84771	8.56339e-06	2.75204e-05	0	0.25	-1.24473	-1.48238	3.43206	-15.0433	11.2183	0.00396825	0.0186306	0.00396825	0.0129785	0.0339449	0.359896	TRUE	cDC2
ADGRE1	0.9452	0.0548	2.84771	2.13096e-05	2.02058e-05	0	0.25	1.72032	1.61365	2.85648	-5.93862	11.5728	0.0178571	0.0232396	0.00992063	0.0166105	0.225577	0.196199	TRUE	cDC2
CLDN7	0.9452	0.0548	2.84771	3.61054e-05	0.000295198	0	0.25	-1.77871	-1.99699	2.67209	-8.99076	8.16915	0.0337302	0.174794	0.0277778	0.11303	0.396837	3.04841	TRUE	cDC2
CCL13	0.9452	0.0548	2.84771	5.3136e-07	1.80956e-06	0	0.25	-0.0678571	0.358685	3.14821	-9.5928	9.33396	0	0.00299209	0	0.00245884	0	0.0190551	TRUE	cDC2
LDLR	0.945	0.055	2.84385	9.40795e-05	0.000353356	0	0.25	-1.23686	-1.6649	2.70568	-8.22711	9.58367	0.136905	0.299431	0.0793651	0.14791	0.99529	3.67627	TRUE	cDC2
APOD	0.945	0.055	2.84385	4.572e-06	2.74765e-05	0	0.25	-1.52282	-1.52031	3.07521	-15.0937	11.4374	0.00297619	0.0317107	0.00297619	0.0217119	0.0303695	0.322435	TRUE	cDC2
GAS7	0.9448	0.0552	2.84001	0.000483409	0.00019399	0	0.25	1.31622	0.939818	3.75057	-8.45305	14.8273	0.385912	0.241294	0.140873	0.1023	8.27669	1.9918	TRUE	cDC2
FYN	0.9448	0.0552	2.84001	0.000504153	0.00101421	0	0.25	-0.129144	-0.427831	3.00723	-7.91201	10.9793	0.367063	0.601049	0.224206	0.232195	5.464	9.50509	TRUE	cDC2
GDPD5	0.9448	0.0552	2.84001	3.62196e-05	0.000111326	0	0.25	-0.524562	-0.455345	3.46402	-7.69447	11.6326	0.0396825	0.177526	0.0218254	0.0856418	0.419808	1.11288	TRUE	cDC2
PCSK1N	0.9448	0.0552	2.84001	1.72323e-05	0.000388945	0	0.25	-1.9013	-1.84898	3.49094	-13.1475	13.6183	0.0267857	0.197198	0.0228175	0.086572	0.217652	3.99399	TRUE	cDC2
TMEM155	0.9448	0.0552	2.84001	2.69156e-07	2.82417e-06	0	0.25	-0.344627	0.384606	4.35427	-10.4794	13.8431	0	0.00540655	0	0.00451776	0	0.0264973	TRUE	cDC2
SNCG	0.9448	0.0552	2.84001	3.7527e-06	6.57897e-05	0	0.25	-1.80386	-1.53298	3.30896	-12.7984	8.91985	0.00694444	0.0568752	0.00694444	0.0371197	0.0492568	0.695307	TRUE	cDC2
MMP7	0.9448	0.0552	2.84001	6.99289e-05	0.000149305	0	0.25	0.146774	0.0573096	3.43441	-13.3321	11.322	0.0962302	0.0752139	0.0426587	0.0445762	1.03064	1.45796	TRUE	cDC2
NISCH	0.9446	0.0554	2.83618	0.000108872	0.000362625	0	0.25	-1.70105	-1.83243	1.68269	-6.2769	5.89981	0.0694445	0.238792	0.0625	0.162441	0.933927	3.91655	TRUE	cDC2
KRT18	0.9446	0.0554	2.83618	2.14382e-05	0.000318173	0	0.25	-2.08358	-2.16156	2.65031	-15.4467	8.7367	0.0208333	0.202181	0.0168651	0.111365	0.295918	3.4893	TRUE	cDC2
SLC12A5	0.9446	0.0554	2.83618	5.91022e-06	1.97836e-05	0	0.25	0.14434	0.652202	3.08875	-8.0901	10.5983	0.00892857	0.0375788	0.00595238	0.0255572	0.046428	0.183798	TRUE	cDC2
AP1S3	0.9446	0.0554	2.83618	0.000147215	0.000513052	0	0.25	-0.733673	-0.961649	2.61918	-9.50349	7.13622	0.155754	0.343292	0.107143	0.161842	1.66682	4.77135	TRUE	cDC2
GPR20	0.9444	0.0556	2.83237	3.57867e-06	1.59489e-05	0	0.25	0.235897	0.21014	4.69957	-12.7505	19.605	0.00396825	0.0285451	0.000992063	0.0171852	0.00417843	0.153846	TRUE	cDC2
HSPA2	0.9444	0.0556	2.83237	0.000106819	0.000223354	0	0.25	0.321347	0.123834	3.02888	-7.91172	11.3762	0.0952381	0.237581	0.0525794	0.128832	0.510854	2.22245	TRUE	cDC2
GMPR	0.9444	0.0556	2.83237	3.33465e-05	0.000319035	0	0.25	-2.34835	-2.39864	2.32058	-9.60996	5.74656	0.0297619	0.281834	0.0178571	0.149246	0.340256	3.19147	TRUE	cDC2
NETO2	0.9444	0.0556	2.83237	0.000107888	5.75053e-05	0	0.25	1.83849	1.56169	2.93667	-4.3778	13.0986	0.0962302	0.0711979	0.0674603	0.0498375	1.10923	0.568572	TRUE	cDC2
MED27	0.9444	0.0556	2.83237	0.000175068	0.000469606	0	0.25	-1.78164	-2.35138	2.23237	-6.0592	7.80522	0.0972223	0.340385	0.0753968	0.197312	1.77228	4.90254	TRUE	cDC2
IRAK2	0.9444	0.0556	2.83237	0.000225304	0.000224017	0	0.25	-0.169896	-0.282252	3.36874	-8.11401	12.487	0.225199	0.25799	0.108135	0.117616	3.57057	2.1842	TRUE	cDC2
NRGN	0.9444	0.0556	2.83237	3.11326e-05	8.62005e-05	0	0.25	0.428923	0.683676	2.85531	-7.20135	10.1258	0.0228175	0.124498	0.0198413	0.0800606	0.183487	0.902368	TRUE	cDC2
PTPRE	0.9444	0.0556	2.83237	0.0013079	0.000436052	0	0.25	2.94965	2.37766	2.65155	-2.80424	12.5045	1.12103	0.353331	0.465278	0.157876	14.1864	4.49218	TRUE	cDC2
SCT	0.9444	0.0556	2.83237	5.61424e-06	7.09689e-06	0	0.25	1.37153	1.52514	2.66897	-11.194	9.97534	0.00496032	0.00671599	0.00396825	0.00485548	0.0187126	0.0625725	TRUE	cDC2
KIF17	0.9444	0.0556	2.83237	2.24242e-05	7.07578e-05	0	0.25	0.550377	0.287528	3.53399	-7.09342	12.7277	0.0267857	0.1325	0.0208333	0.070474	0.314538	0.739571	TRUE	cDC2
FAR2	0.9444	0.0556	2.83237	0.000246915	0.000240591	0	0.25	0.106379	-0.195646	3.11647	-6.68039	11.9592	0.0942461	0.181326	0.0585317	0.104581	2.24082	2.25855	TRUE	cDC2
CCDC168	0.9444	0.0556	2.83237	3.04553e-06	1.8632e-05	0	0.25	-1.65191	-1.67323	2.58978	-8.92246	7.28251	0.00396825	0.0163115	0.00396825	0.0124897	0.0277373	0.19706	TRUE	cDC2
LRRC69	0.9444	0.0556	2.83237	4.19942e-05	0.000159989	0	0.25	-2.34732	-3.15042	2.78619	-7.53948	7.57206	0.0238095	0.120255	0.0198413	0.0852508	0.47164	1.68734	TRUE	cDC2
FAM184B	0.9442	0.0558	2.82856	3.28627e-05	0.000128387	0	0.25	-1.78747	-1.9613	2.54632	-9.76715	7.1919	0.0357143	0.155327	0.0267857	0.0889391	0.372768	1.38158	TRUE	cDC2
CCR3	0.9442	0.0558	2.82856	1.79436e-05	3.23796e-05	0	0.25	1.26755	1.19586	3.87142	-9.14251	13.7065	0.014881	0.059737	0.00992063	0.0375492	0.194082	0.309394	TRUE	cDC2
PALLD	0.9442	0.0558	2.82856	0.000233927	0.000824805	0	0.25	-1.28472	-1.51251	2.73178	-7.65528	8.05249	0.248016	0.728824	0.145833	0.248008	2.38646	8.02616	TRUE	cDC2
IGFL2	0.9442	0.0558	2.82856	7.07115e-07	4.81807e-06	0	0.25	-2.02024	-1.61404	4.21614	-12.9681	14.403	0.00198413	0.0100459	0.000992063	0.00775276	0.00208921	0.0434975	TRUE	cDC2
FAM49A	0.9442	0.0558	2.82856	0.00092489	0.00015601	0	0.25	4.53017	4.37264	3.69765	-4.60395	16.3791	0.54365	0.146068	0.285714	0.0835266	8.15451	1.52396	TRUE	cDC2
KLK1	0.9442	0.0558	2.82856	7.75775e-06	5.94862e-05	0	0.25	-1.09122	-1.31412	3.34842	-16.2225	12.5269	0.00198413	0.0375443	0.00198413	0.0133163	0.0509117	0.855031	TRUE	cDC2
ITGA5	0.9442	0.0558	2.82856	0.000138313	0.000141922	0	0.25	1.75292	1.03965	3.4308	-6.52318	14.5782	0.114087	0.106321	0.0982143	0.0689721	1.77279	1.45401	TRUE	cDC2
PGS1	0.9442	0.0558	2.82856	9.75718e-05	0.000225713	0	0.25	-1.34782	-1.65096	1.78367	-5.57702	5.57597	0.0694445	0.187892	0.0555556	0.118315	0.98501	2.39029	TRUE	cDC2
MGP	0.9442	0.0558	2.82856	3.53811e-05	0.000900499	0	0.25	-1.1847	-1.18775	3.82464	-14.0873	13.498	0.015873	0.309848	0.015873	0.074897	0.425837	8.70927	TRUE	cDC2
RET	0.944	0.056	2.82477	8.08824e-06	3.73319e-05	0	0.25	-0.195539	0.136958	4.09008	-9.53777	14.4978	0.00892857	0.0688885	0.00496032	0.0436578	0.0402399	0.341441	TRUE	cDC2
FXYD1	0.944	0.056	2.82477	2.97901e-05	5.55401e-05	0	0.25	2.00632	1.73143	3.56593	-9.10177	15.9516	0.0347222	0.0518112	0.0297619	0.0317191	0.260875	0.542847	TRUE	cDC2
MT1X	0.944	0.056	2.82477	0.000172806	0.00149089	0	0.25	-0.314059	-0.710394	3.78819	-9.83103	14.562	0.133929	0.572556	0.094246	0.177229	1.87516	13.3194	TRUE	cDC2
CPM	0.944	0.056	2.82477	0.000480145	0.00132337	0	0.25	-0.679275	-1.12766	3.08271	-7.43085	10.3457	0.34127	0.809913	0.218254	0.310478	5.34421	12.6379	TRUE	cDC2
CAMK4	0.944	0.056	2.82477	3.93179e-05	0.000226084	0	0.25	-0.895414	-0.78109	3.62154	-11.5761	10.5832	0.0337302	0.139758	0.0198413	0.0796221	0.423377	1.99277	TRUE	cDC2
SSTR2	0.944	0.056	2.82477	1.43392e-05	6.64078e-05	0	0.25	-1.34696	-1.55733	2.59687	-8.69408	8.13123	0.0138889	0.0646451	0.0109127	0.046798	0.125504	0.7223	TRUE	cDC2
DNAH1	0.944	0.056	2.82477	5.14625e-05	0.000192927	0	0.25	-2.55221	-3.38722	3.07936	-8.52727	8.87517	0.0416667	0.191387	0.0287698	0.109152	0.574259	1.94588	TRUE	cDC2
ABR	0.944	0.056	2.82477	0.000630272	0.000614576	0	0.25	-1.12704	-1.40126	3.08682	-8.30949	11.0099	0.355159	0.748597	0.161706	0.224824	7.15188	7.02264	TRUE	cDC2
TOGARAM2	0.944	0.056	2.82477	1.53615e-05	6.77113e-05	0	0.25	-0.871588	-0.698745	3.74322	-9.52973	13.3065	0.0496032	0.117668	0.014881	0.0621051	0.54217	0.685273	TRUE	cDC2
BTG2	0.944	0.056	2.82477	0.00132005	0.00118001	0	0.25	1.73456	1.74575	2.74028	-6.58057	10.7317	1.51389	0.543841	0.435516	0.216787	11.353	12.2142	TRUE	cDC2
MN1	0.944	0.056	2.82477	9.12145e-06	5.69634e-05	0	0.25	-1.07907	-0.904695	3.36764	-10.0238	10.2138	0.00992064	0.0788285	0.00694444	0.0451598	0.0390464	0.562247	TRUE	cDC2
VNN3	0.9438	0.0562	2.821	5.16939e-06	8.98302e-06	0	0.25	0.844938	1.09779	2.77738	-9.12348	10.2027	0.000992064	0.0108902	0.000992063	0.00875704	0.00595834	0.0821302	TRUE	cDC2
KLF1	0.9438	0.0562	2.821	1.45444e-06	8.35929e-06	0	0.25	-0.555353	0.150278	3.86113	-11.6425	13.1706	0.00694444	0.0166492	0.00396825	0.0123535	0.0133569	0.0759945	TRUE	cDC2
TMEM204	0.9438	0.0562	2.821	1.61207e-05	0.000190179	0	0.25	-1.48347	-1.45102	3.05263	-10.4639	9.81142	0.030754	0.125689	0.0168651	0.0676745	0.275877	2.01966	TRUE	cDC2
ZNF185	0.9438	0.0562	2.821	1.51295e-05	8.00431e-05	0	0.25	-1.91287	-2.04541	2.54752	-6.90085	7.62521	0.014881	0.118862	0.00595238	0.0732617	0.0383932	0.844907	TRUE	cDC2
TP53I11	0.9438	0.0562	2.821	3.31298e-05	0.000115961	0	0.25	-0.844902	-1.07256	2.63751	-6.82321	7.74038	0.0426587	0.159045	0.0267857	0.0846316	0.232499	1.2083	TRUE	cDC2
TSC2	0.9438	0.0562	2.821	9.6566e-05	0.000367378	0	0.25	-1.93328	-2.19814	1.75983	-6.34966	7.15441	0.0803572	0.267648	0.0704365	0.17046	1.14682	3.85883	TRUE	cDC2
HELLS	0.9438	0.0562	2.821	5.67579e-05	0.000130456	0	0.25	-1.25618	-1.73972	2.35068	-6.83321	8.27441	0.0456349	0.115109	0.0327381	0.076473	0.698372	1.41986	TRUE	cDC2
NCCRP1	0.9438	0.0562	2.821	1.17187e-06	1.89799e-05	0	0.25	-2.72093	-1.99282	3.67968	-13.2388	12.2476	0.00496032	0.0379724	0.00396825	0.0281345	0.00706641	0.187427	TRUE	cDC2
HIST1H3B	0.9438	0.0562	2.821	3.33693e-06	4.1961e-05	0	0.25	-1.16684	-0.32014	4.89665	-13.6283	14.9454	0.00297619	0.0844521	0.00297619	0.0584583	0.0214217	0.410255	TRUE	cDC2
NAMPT	0.9438	0.0562	2.821	0.00204821	0.000787144	0	0.25	2.18144	2.13982	2.19045	-4.9606	11.5777	1.96428	0.423042	0.518849	0.206955	18.4906	7.91038	TRUE	cDC2
MYL4	0.9436	0.0564	2.81723	4.2181e-06	2.90091e-05	0	0.25	-1.93076	-1.66082	3.66755	-11.9246	10.7364	0.00496032	0.0636195	0.00297619	0.0359761	0.00780044	0.267622	TRUE	cDC2
NFAM1	0.9436	0.0564	2.81723	7.86886e-05	6.17458e-05	0	0.25	1.67107	1.49492	3.15725	-5.78047	13.4335	0.0456349	0.105814	0.0376984	0.0579547	0.609058	0.668527	TRUE	cDC2
JUND	0.9434	0.0566	2.81348	0.00299852	0.00152947	0	0.25	1.92561	1.71498	3.0506	-8.56037	13.572	4.59226	0.830878	0.524802	0.26592	28.9483	16.4692	TRUE	cDC2
MS4A2	0.9434	0.0566	2.81348	3.74713e-06	1.72894e-05	0	0.25	0.0939683	-0.13454	3.2985	-16.1148	13.7047	0	0.00900895	0	0.00506877	0	0.148198	TRUE	cDC2
ZNF831	0.9434	0.0566	2.81348	2.42414e-05	0.00016666	0	0.25	-1.54662	-1.0757	4.26812	-12.08	11.5591	0.031746	0.111575	0.0128968	0.0637166	0.277631	1.53237	TRUE	cDC2
EXD3	0.9434	0.0566	2.81348	9.22906e-05	0.000433851	0	0.25	-2.49796	-3.24205	2.41328	-7.22893	7.92442	0.0763889	0.392102	0.0386905	0.199131	0.896198	4.4938	TRUE	cDC2
ACTG1	0.9434	0.0566	2.81348	0.00486002	0.00291698	0	0.25	2.26076	2.37324	2.91467	-7.65074	13.1368	5.5268	1.08026	0.769841	0.372699	54.353	31.1014	TRUE	cDC2
TACSTD2	0.9434	0.0566	2.81348	1.56808e-05	0.000157165	0	0.25	-1.24403	-1.23022	3.20098	-12.6107	9.84004	0.0357143	0.106981	0.015873	0.0595692	0.260488	1.75354	TRUE	cDC2
IL22	0.9434	0.0566	2.81348	2.7011e-07	1.64872e-06	0	0.25	-0.544222	-0.151756	3.78123	-12.1555	10.6823	0	0.00259216	0	0.00193745	0	0.0157957	TRUE	cDC2
SAMD4A	0.9434	0.0566	2.81348	0.000212051	0.00141107	0	0.25	-2.62805	-3.50032	3.45826	-9.96407	9.01521	0.111111	1.04688	0.0515873	0.309494	1.88815	14.3995	TRUE	cDC2
CFHR1	0.9434	0.0566	2.81348	5.38268e-07	2.03574e-06	0	0.25	0.243471	0.182191	3.87686	-8.91253	14.9147	0	0.00284101	0	0.00263067	0	0.0201687	TRUE	cDC2
IGLL1	0.9432	0.0568	2.80974	4.50788e-06	1.1368e-05	0	0.25	-1.80132	-2.02584	3.23922	-10.1821	10.6029	0.00198413	0.0141549	0.00198413	0.0113285	0.00797245	0.107757	TRUE	cDC2
LPIN2	0.9432	0.0568	2.80974	0.000308577	0.000912319	0	0.25	-1.87219	-2.1903	1.8685	-6.59705	5.95914	0.295635	0.676433	0.178571	0.288965	3.54508	8.88778	TRUE	cDC2
FBLIM1	0.9432	0.0568	2.80974	2.55753e-05	0.000125902	0	0.25	-1.77619	-1.96433	2.50645	-8.35121	8.61559	0.0297619	0.130089	0.0248016	0.0773262	0.240278	1.36812	TRUE	cDC2
GLRA3	0.9432	0.0568	2.80974	4.66891e-06	3.6725e-05	0	0.25	-1.30091	-1.00967	3.80048	-10.4931	12.5524	0.00496032	0.0720214	0.00396825	0.0453168	0.0469542	0.370769	TRUE	cDC2
CD22	0.9432	0.0568	2.80974	9.29323e-05	7.18757e-05	0	0.25	2.76687	2.82821	2.77765	-7.69259	12.1086	0.0535714	0.0404547	0.046627	0.0271747	0.697775	0.721523	TRUE	cDC2
FOSL1	0.9432	0.0568	2.80974	3.99469e-05	5.88317e-05	0	0.25	1.1886	1.06095	3.17523	-9.29419	11.0768	0.0476191	0.0609689	0.0416667	0.0418537	0.345965	0.567483	TRUE	cDC2
ADTRP	0.943	0.057	2.80601	1.97643e-05	0.000150512	0	0.25	-1.07728	-0.751014	3.4167	-9.56941	10.1758	0.0178571	0.204606	0.0119048	0.0965644	0.177555	1.56297	TRUE	cDC2
GIPR	0.943	0.057	2.80601	2.80746e-05	5.94084e-05	0	0.25	0.595969	0.617507	3.37861	-8.66799	13.7952	0.0535714	0.11483	0.0357143	0.0589026	0.695626	0.613489	TRUE	cDC2
FAIM2	0.943	0.057	2.80601	3.71042e-06	5.41725e-05	0	0.25	-2.69699	-1.97754	3.89834	-13.4347	11.6236	0.0178571	0.121528	0.00496032	0.0604816	0.0710913	0.521791	TRUE	cDC2
LHFPL6	0.943	0.057	2.80601	0.000147691	0.000592174	0	0.25	-1.21533	-1.11571	3.73735	-9.52216	10.793	0.0892858	0.440639	0.0704365	0.170439	2.23076	5.20837	TRUE	cDC2
SLCO3A1	0.943	0.057	2.80601	0.000446486	0.00110228	0	0.25	-0.710899	-1.18008	3.32442	-7.53936	11.3518	0.298611	0.950299	0.173611	0.269626	5.18821	10.9052	TRUE	cDC2
KLK2	0.943	0.057	2.80601	1.97387e-06	6.53087e-06	0	0.25	0.503024	0.927525	3.45486	-9.25391	12.2356	0.00198413	0.0129639	0.000992063	0.00920733	0.00208921	0.0628361	TRUE	cDC2
ASCL1	0.943	0.057	2.80601	3.91206e-07	3.51042e-06	0	0.25	0.391869	0.69576	5.18509	-11.7244	20.2365	0	0.00713371	0	0.00624487	0	0.0328851	TRUE	cDC2
CRYGD	0.943	0.057	2.80601	3.37707e-07	2.33853e-06	0	0.25	0.0590234	0.95923	3.71335	-10.4436	12.5842	0.000992064	0.00441411	0.000992063	0.0038986	0.00104461	0.0210924	TRUE	cDC2
ANKDD1A	0.943	0.057	2.80601	4.75875e-05	7.80322e-05	0	0.25	-0.92791	-1.38256	2.95999	-7.31607	10.3628	0.0367063	0.0721224	0.0248016	0.0504774	0.535773	0.822823	TRUE	cDC2
FCGR3B	0.9428	0.0572	2.8023	1.70836e-06	1.08239e-05	0	0.25	-0.284565	-0.429573	3.2347	-14.5252	11.2583	0.000992064	0.00621531	0.000992063	0.00404672	0.00487261	0.13124	TRUE	cDC2
CCR9	0.9428	0.0572	2.8023	3.03472e-06	1.65244e-05	0	0.25	-0.345396	-0.486967	3.57256	-10.3035	11.7566	0.00297619	0.0259913	0.00297619	0.0194634	0.0245195	0.162911	TRUE	cDC2
CLDN5	0.9428	0.0572	2.8023	2.98306e-06	0.000177961	0	0.25	-1.48411	-1.47999	3.57795	-14.8795	11.9826	0.00496032	0.10586	0.000992063	0.0315621	0.0400996	1.97384	TRUE	cDC2
TNFRSF17	0.9428	0.0572	2.8023	3.38251e-06	1.0691e-05	0	0.25	0.883369	1.17714	3.11987	-11.2567	10.6958	0.000992064	0.00825947	0.000992063	0.00656778	0.0153096	0.126835	TRUE	cDC2
SFN	0.9428	0.0572	2.8023	1.40796e-06	1.22742e-05	0	0.25	-1.82418	-1.80607	3.29435	-11.8952	9.85523	0.00396825	0.0202304	0.00396825	0.0143531	0.0220165	0.122572	TRUE	cDC2
POSTN	0.9428	0.0572	2.8023	4.68772e-06	2.59001e-05	0	0.25	-1.3105	-1.32879	3.19502	-14.6457	9.15054	0.00396825	0.0188942	0.00396825	0.0112781	0.0819381	0.281124	TRUE	cDC2
PRKAG2	0.9428	0.0572	2.8023	0.000863673	0.00206455	0	0.25	-1.20038	-1.78143	2.64634	-7.25516	8.57975	0.47123	1.78523	0.251984	0.392073	7.94959	21.0014	TRUE	cDC2
FBXW8	0.9428	0.0572	2.8023	8.51472e-05	0.000340275	0	0.25	-2.78371	-3.74879	3.165	-8.09767	8.40087	0.0565476	0.272255	0.0337302	0.163196	0.763023	3.40874	TRUE	cDC2
ST3GAL6	0.9428	0.0572	2.8023	0.000436005	0.000534625	0	0.25	1.14989	0.16589	3.6704	-5.95739	15.9221	0.260913	0.444151	0.185516	0.205248	3.65211	4.98307	TRUE	cDC2
RBP7	0.9428	0.0572	2.8023	3.74164e-05	0.000220358	0	0.25	0.745865	0.726534	3.44798	-11.8123	11.6686	0.0119048	0.107546	0.0119048	0.0470498	0.221715	2.03792	TRUE	cDC2
GPM6B	0.9426	0.0574	2.7986	5.7269e-05	0.000210978	0	0.25	-0.987359	-1.33831	2.62222	-7.43522	10.0096	0.0446429	0.144538	0.0357143	0.0852152	0.734499	2.19491	TRUE	cDC2
ACTG2	0.9426	0.0574	2.7986	3.91749e-06	1.82226e-05	0	0.25	-1.01812	-0.97847	3.98012	-13.233	12.7832	0.00198413	0.0296436	0.00198413	0.021306	0.0146532	0.191785	TRUE	cDC2
CRISP3	0.9426	0.0574	2.7986	3.95419e-07	2.85693e-06	0	0.25	-0.109272	0.192578	4.46203	-10.9055	17.0832	0.000992064	0.00558727	0.000992063	0.00468958	0.00104461	0.0270656	TRUE	cDC2
CRHBP	0.9426	0.0574	2.7986	1.60628e-05	0.000402851	0	0.25	-1.2797	-1.17785	3.44152	-13.4738	9.38111	0.00992064	0.142403	0.00793651	0.0571815	0.0802006	4.48791	TRUE	cDC2
FABP4	0.9426	0.0574	2.7986	4.66806e-06	3.00226e-05	0	0.25	1.18863	1.14525	3.44546	-15.5213	14.5027	0.00496032	0.0124958	0.00297619	0.0056583	0.0233045	0.290129	TRUE	cDC2
GRIN1	0.9426	0.0574	2.7986	3.12753e-06	2.19577e-05	0	0.25	0.198952	0.230813	4.92163	-11.4744	18.7808	0.0128968	0.0490714	0.00793651	0.0295713	0.121008	0.207153	TRUE	cDC2
ADAMTS10	0.9426	0.0574	2.7986	6.51194e-05	9.99984e-05	0	0.25	0.158147	-0.214688	3.3647	-8.32158	12.5024	0.0535714	0.101961	0.0386905	0.0575458	0.64279	1.0518	TRUE	cDC2
CCL18	0.9426	0.0574	2.7986	2.19714e-06	1.46484e-05	0	0.25	-0.985618	-0.937912	3.13904	-11.6082	10.0056	0.00198413	0.00794839	0.000992063	0.00573829	0.00234725	0.126076	TRUE	cDC2
GNLY	0.9424	0.0576	2.79491	3.45499e-05	0.00361224	0	0.25	1.23652	0.951632	5.70565	-16.783	18.7678	0.0297619	0.475508	0.0119048	0.0815122	0.337187	39.0168	TRUE	cDC2
PLA2G4B	0.9424	0.0576	2.79491	1.99766e-05	6.1093e-05	0	0.25	-1.23637	-1.4949	2.05808	-7.46337	8.01921	0.014881	0.0415736	0.0128968	0.0333218	0.136483	0.706341	TRUE	cDC2
MDK	0.9424	0.0576	2.79491	5.22103e-06	3.93218e-05	0	0.25	-1.78775	-1.84683	2.50415	-10.8061	7.65517	0.00595238	0.0453142	0.00496032	0.0333514	0.155267	0.461591	TRUE	cDC2
SGCA	0.9424	0.0576	2.79491	5.36662e-06	2.04036e-05	0	0.25	0.0609425	0.342176	3.25688	-9.89987	11.4265	0.00595238	0.0385357	0.00496032	0.024941	0.0261705	0.211774	TRUE	cDC2
ARHGAP20	0.9424	0.0576	2.79491	2.27444e-05	4.02757e-05	0	0.25	0.368167	0.337113	3.43169	-7.32534	11.5539	0.030754	0.0628409	0.0208333	0.0413027	0.491829	0.383264	TRUE	cDC2
FOLR3	0.9424	0.0576	2.79491	1.32732e-05	7.06672e-05	0	0.25	-0.663887	-0.449697	3.43464	-10.6568	10.483	0.0119048	0.0947309	0.00992063	0.0591485	0.131911	0.738743	TRUE	cDC2
SAA2	0.9422	0.0578	2.79123	1.24439e-06	9.15392e-06	0	0.25	-1.38768	-1.33931	3.34591	-11.6674	9.80856	0	0.0113731	0	0.00894071	0	0.0870286	TRUE	cDC2
KLHDC4	0.9422	0.0578	2.79123	9.98179e-05	0.000285703	0	0.25	-1.8906	-2.21578	1.85771	-5.9304	6.09262	0.0664683	0.180348	0.0605159	0.12908	1.06901	3.10087	TRUE	cDC2
CYP26A1	0.9422	0.0578	2.79123	5.85001e-07	7.17061e-06	0	0.25	-0.64149	-0.193206	4.88154	-12.3421	17.6601	0.00297619	0.0139001	0.00198413	0.0113877	0.0182616	0.0622154	TRUE	cDC2
CAV1	0.9422	0.0578	2.79123	7.23129e-06	0.000112719	0	0.25	-1.54844	-1.46402	3.19868	-11.76	9.19898	0.00694444	0.11183	0.00694444	0.0592937	0.13067	1.23801	TRUE	cDC2
PAX5	0.9422	0.0578	2.79123	4.50527e-05	0.000141264	0	0.25	-0.78894	-0.601373	3.91311	-13.0996	12.1752	0.031746	0.165047	0.015873	0.0807982	0.210103	1.31307	TRUE	cDC2
CACNA1A	0.942	0.058	2.78756	5.67551e-05	0.000172049	0	0.25	-1.38911	-1.41974	2.81525	-8.85158	10.1828	0.0634921	0.28777	0.0228175	0.112654	0.462533	1.83683	TRUE	cDC2
CPXM1	0.942	0.058	2.78756	2.35449e-06	2.12521e-05	0	0.25	-0.0958165	-0.030942	3.19264	-14.8885	10.3434	0.00198413	0.014303	0.00198413	0.00810234	0.0176563	0.178019	TRUE	cDC2
CRTAM	0.942	0.058	2.78756	4.96574e-05	8.91774e-05	0	0.25	2.71973	3.21984	3.7833	-8.07175	13.2141	0.0505952	0.04006	0.0386905	0.028176	0.417839	0.985193	TRUE	cDC2
COX4I2	0.942	0.058	2.78756	1.44391e-06	1.47557e-05	0	0.25	-0.0704466	0.0767269	3.58054	-14.8489	12.7317	0.00396825	0.0163411	0.00297619	0.00948877	0.0187715	0.166941	TRUE	cDC2
SMIM22	0.9418	0.0582	2.78391	4.77723e-06	3.67767e-05	0	0.25	-1.76807	-1.81365	2.71275	-11.5394	7.78068	0.00396825	0.0373085	0.00396825	0.0273139	0.0194328	0.428343	TRUE	cDC2
NOVA2	0.9418	0.0582	2.78391	5.36656e-06	8.10331e-05	0	0.25	-1.95658	-1.65379	3.49119	-11.2389	10.973	0.00892857	0.0750515	0.00496032	0.0460011	0.0584071	0.886229	TRUE	cDC2
PRMT9	0.9418	0.0582	2.78391	0.000958656	0.000420079	0	0.25	1.68901	1.58534	1.48082	-2.90458	8.04316	0.839284	0.217031	0.377976	0.148807	9.58324	4.12962	TRUE	cDC2
GPNMB	0.9418	0.0582	2.78391	4.39214e-05	7.4909e-05	0	0.25	-0.107609	-0.223186	2.88472	-10.0407	9.68386	0.0228175	0.0765636	0.015873	0.0525748	0.18774	0.754824	TRUE	cDC2
IFI6	0.9418	0.0582	2.78391	0.000339232	0.00024006	0	0.25	2.21343	1.68428	3.12478	-7.31075	12.6897	0.347222	0.133138	0.150794	0.091703	2.80172	2.626	TRUE	cDC2
E2F8	0.9418	0.0582	2.78391	3.26767e-06	1.97023e-05	0	0.25	-0.811554	-0.605936	4.007	-10.7714	13.7177	0.00198413	0.0415328	0.00198413	0.0304393	0.0028115	0.187605	TRUE	cDC2
SGPP1	0.9418	0.0582	2.78391	0.000160808	0.000626979	0	0.25	-1.81369	-1.95568	2.41678	-8.25758	8.09028	0.0684524	0.325402	0.0575397	0.183773	1.30233	6.36899	TRUE	cDC2
TWIST2	0.9416	0.0584	2.78026	5.32083e-06	3.43046e-05	0	0.25	-0.502561	-0.088109	3.85096	-10.6647	13.4449	0.0128968	0.0693664	0.00396825	0.0380676	0.0274874	0.328051	TRUE	cDC2
INTS12	0.9416	0.0584	2.78026	9.27111e-05	0.000328803	0	0.25	-1.84856	-2.11232	1.92131	-6.90051	7.43652	0.0664683	0.278261	0.0515873	0.157615	0.805607	3.33554	TRUE	cDC2
RRAD	0.9416	0.0584	2.78026	0.000132997	0.000136302	0	0.25	1.30344	1.19938	2.90091	-8.78519	11.8416	0.263889	0.10733	0.0625	0.0581028	1.24185	1.31203	TRUE	cDC2
IL19	0.9416	0.0584	2.78026	1.78879e-05	4.06765e-05	0	0.25	0.7311	1.18475	2.88455	-8.05436	10.8553	0.0208333	0.076343	0.0168651	0.0454234	0.171864	0.371091	TRUE	cDC2
S100A2	0.9416	0.0584	2.78026	2.29858e-05	0.0002921	0	0.25	-1.20173	-1.23511	3.28687	-14.0515	10.8297	0.014881	0.190371	0.00992063	0.083814	0.0919554	2.9483	TRUE	cDC2
S100A14	0.9416	0.0584	2.78026	2.47059e-06	4.2676e-05	0	0.25	-2.13623	-2.00888	3.12336	-13.7726	8.94435	0.00694444	0.0448889	0.00496032	0.0312777	0.0241405	0.392725	TRUE	cDC2
TMSB15A	0.9416	0.0584	2.78026	8.56316e-07	2.14887e-05	0	0.25	-1.97956	-1.59012	3.77629	-13.0632	9.5751	0.000992064	0.0162493	0.000992063	0.013734	0.00163788	0.221488	TRUE	cDC2
XAF1	0.9416	0.0584	2.78026	0.000247697	0.000294157	0	0.25	1.56137	1.61234	2.84627	-7.44294	11.1741	0.195437	0.120064	0.136905	0.0772166	2.39526	3.39299	TRUE	cDC2
IGFBP6	0.9416	0.0584	2.78026	1.13433e-05	9.05238e-05	0	0.25	-0.797371	-1.05886	3.12288	-12.2127	11.1549	0.0178571	0.0767617	0.0119048	0.0491087	0.114388	0.860067	TRUE	cDC2
STEAP4	0.9414	0.0586	2.77663	1.75436e-05	2.72835e-05	0	0.25	0.684768	0.884051	2.50419	-6.54485	9.01009	0.0238095	0.0325343	0.015873	0.0248491	0.246087	0.286615	TRUE	cDC2
OTUD1	0.9414	0.0586	2.77663	0.000335342	0.00013017	0	0.25	1.94136	1.92515	2.09523	-4.10598	10.3388	0.414682	0.143811	0.169643	0.0950299	2.7729	1.35964	TRUE	cDC2
F3	0.9414	0.0586	2.77663	1.35015e-05	4.93355e-05	0	0.25	-0.372606	-0.613401	3.07063	-9.62154	10.2372	0.00793651	0.0608641	0.00496032	0.0435512	0.0902851	0.532571	TRUE	cDC2
TGM2	0.9414	0.0586	2.77663	2.53644e-05	0.000200088	0	0.25	-1.83372	-1.59163	3.45541	-10.1996	8.82847	0.0416667	0.2506	0.030754	0.114588	0.376607	2.04688	TRUE	cDC2
CES2	0.9414	0.0586	2.77663	5.53145e-05	0.000242808	0	0.25	-1.79086	-1.81585	1.61133	-6.80661	4.32498	0.0664683	0.205196	0.0545635	0.128432	0.941214	2.6275	TRUE	cDC2
PLVAP	0.9412	0.0588	2.77301	2.63825e-05	0.000191451	0	0.25	0.794471	0.69837	3.37563	-10.6247	11.5422	0.0198413	0.108886	0.0128968	0.0524326	0.170252	2.09315	TRUE	cDC2
WDFY2	0.9412	0.0588	2.77301	0.000364095	0.000999873	0	0.25	-1.25442	-1.60114	2.441	-6.74282	10.0966	0.25496	0.806452	0.168651	0.298237	2.99068	9.93724	TRUE	cDC2
GLUL	0.9412	0.0588	2.77301	0.00129725	0.000550464	0	0.25	2.27691	2.22545	1.98024	-4.36682	10.2803	1.05159	0.29628	0.421627	0.160805	10.6626	5.78152	TRUE	cDC2
PEG10	0.9412	0.0588	2.77301	1.14007e-05	0.000131921	0	0.25	-2.31003	-2.05447	2.75921	-10.4413	8.85071	0.0119048	0.17362	0.00793651	0.100425	0.0704562	1.37263	TRUE	cDC2
MICAL2	0.941	0.059	2.76941	0.000123161	0.000276423	0	0.25	-0.252879	-0.299322	3.38727	-8.33352	10.598	0.131945	0.417008	0.0853175	0.139935	2.16134	2.79781	TRUE	cDC2
FAM111B	0.941	0.059	2.76941	1.10692e-05	2.34851e-05	0	0.25	0.697939	0.869017	3.22629	-8.21706	11.3029	0.014881	0.0397461	0.00992063	0.0309192	0.155068	0.251422	TRUE	cDC2
PLXND1	0.941	0.059	2.76941	0.000102159	0.00020239	0	0.25	0.750923	0.340737	3.31119	-6.69245	13.1957	0.100198	0.205876	0.0625	0.0987093	0.810444	2.16013	TRUE	cDC2
TSKS	0.9408	0.0592	2.76581	1.02888e-05	1.74009e-05	0	0.25	0.623038	0.702969	3.03058	-7.68599	13.5721	0.0109127	0.0317675	0.00992063	0.0205625	0.0914648	0.17661	TRUE	cDC2
HIGD1B	0.9408	0.0592	2.76581	2.38856e-06	2.87089e-05	0	0.25	-0.89289	-1.01262	2.95342	-14.7078	9.9356	0.000992064	0.0224188	0.000992063	0.00934953	0.0254375	0.306527	TRUE	cDC2
MFGE8	0.9408	0.0592	2.76581	1.75524e-05	6.58972e-05	0	0.25	-0.39154	-0.733489	2.64297	-9.44278	9.82467	0.015873	0.0621444	0.014881	0.0425528	0.152403	0.784776	TRUE	cDC2
EIF4A3	0.9408	0.0592	2.76581	0.000662137	0.000299088	0	0.25	2.31749	2.22115	2.5073	-4.88632	12.0228	0.997023	0.176146	0.37004	0.115512	7.86535	3.63234	TRUE	cDC2
PRDM1	0.9408	0.0592	2.76581	0.000335518	0.000447346	0	0.25	2.43306	1.73263	3.78786	-6.02297	13.3159	0.293651	0.213153	0.151786	0.118155	2.56087	4.5719	TRUE	cDC2
CCN3	0.9408	0.0592	2.76581	1.16254e-05	3.98269e-05	0	0.25	0.313825	0.310721	3.11249	-9.635	9.68744	0.0119048	0.0453148	0.00992063	0.0317013	0.0541892	0.374717	TRUE	cDC2
INSIG1	0.9408	0.0592	2.76581	0.000826	0.000243822	0	0.25	2.80141	2.63236	2.35241	-3.21758	11.3486	1.14087	0.199789	0.361111	0.12016	9.52731	2.53989	TRUE	cDC2
PDE2A	0.9408	0.0592	2.76581	1.72192e-05	0.00017725	0	0.25	-1.59263	-1.06728	3.70164	-10.5726	10.774	0.0297619	0.23194	0.014881	0.103677	0.224284	1.96142	TRUE	cDC2
PKD2L1	0.9406	0.0594	2.76222	4.23559e-06	1.8886e-05	0	0.25	-0.271201	-0.258543	3.90662	-9.93581	13.7159	0.00992064	0.0375315	0.00595238	0.0249795	0.0541503	0.184547	TRUE	cDC2
C12orf75	0.9406	0.0594	2.76222	0.00019681	0.00105632	0	0.25	-1.54942	-1.76759	2.17068	-8.06619	6.23518	0.234127	0.62277	0.145833	0.260916	2.32423	11.377	TRUE	cDC2
PDK4	0.9406	0.0594	2.76222	0.000351709	0.00137209	0	0.25	-1.11386	-1.47525	2.57182	-9.15362	8.5909	0.243056	0.678657	0.130952	0.281869	2.37423	13.145	TRUE	cDC2
LCN1	0.9406	0.0594	2.76222	3.22313e-07	2.13274e-06	0	0.25	-0.587935	-0.36227	4.95881	-11.9489	19.7217	0	0.0047222	0	0.00349274	0	0.0202532	TRUE	cDC2
SCGB2A1	0.9406	0.0594	2.76222	1.24474e-06	1.36199e-05	0	0.25	-0.888359	-0.407751	3.54729	-13.5164	10.0082	0	0.0221732	0	0.0173126	0	0.155864	TRUE	cDC2
ACTA1	0.9404	0.0596	2.75865	4.01414e-07	2.78424e-06	0	0.25	-1.03504	-0.960741	3.6612	-10.1309	13.3428	0	0.00522584	0	0.00416226	0	0.0266106	TRUE	cDC2
DLK1	0.9404	0.0596	2.75865	8.39154e-07	5.1558e-06	0	0.25	-1.59252	-1.2343	3.76182	-11.1806	11.9364	0.000992064	0.00972294	0.000992063	0.00689069	0.00203667	0.0523738	TRUE	cDC2
IQGAP2	0.9404	0.0596	2.75865	0.000725951	0.00117539	0	0.25	-0.701556	-1.00007	2.39399	-6.57053	7.61416	0.438492	0.769573	0.248016	0.298587	6.51594	12.015	TRUE	cDC2
ARSB	0.9404	0.0596	2.75865	0.000210716	0.000714139	0	0.25	-1.45272	-1.59523	3.17019	-8.5501	9.29402	0.121032	0.554749	0.0902778	0.220244	2.20888	7.20551	TRUE	cDC2
ZFP64	0.9404	0.0596	2.75865	5.79057e-05	0.000254609	0	0.25	-2.77527	-3.53387	2.61393	-8.39525	8.03257	0.0277778	0.222522	0.015873	0.134869	0.260566	2.55115	TRUE	cDC2
SOX18	0.9404	0.0596	2.75865	2.30849e-06	7.37552e-05	0	0.25	-1.75384	-1.77124	3.06084	-12.5126	9.48209	0.000992064	0.0373977	0.000992063	0.0261289	0.00203667	0.804172	TRUE	cDC2
FCN3	0.9402	0.0598	2.75509	9.21133e-06	0.000235928	0	0.25	-0.421927	-0.301912	3.46806	-13.8098	10.8332	0.00595238	0.0721979	0.00496032	0.0365361	0.129348	2.72714	TRUE	cDC2
FBLN2	0.9402	0.0598	2.75509	1.62116e-05	6.13611e-05	0	0.25	0.0406549	0.231701	3.43012	-11.0565	11.0856	0.0396825	0.101883	0.0327381	0.0519379	0.35231	0.603986	TRUE	cDC2
PLAT	0.9402	0.0598	2.75509	2.35451e-05	0.000628504	0	0.25	-0.899144	-0.916075	3.47362	-11.305	12.1997	0.0367063	0.242078	0.0297619	0.09013	0.41888	6.23557	TRUE	cDC2
RIDA	0.9402	0.0598	2.75509	4.84884e-05	0.000547984	0	0.25	-1.93105	-1.90248	2.58639	-9.34885	9.41227	0.0634921	0.350328	0.0545635	0.161896	0.682439	5.81598	TRUE	cDC2
PADI6	0.9402	0.0598	2.75509	3.08165e-06	1.39954e-05	0	0.25	-1.34727	-1.27506	3.46624	-9.96873	12.4453	0.00198413	0.0243563	0.00198413	0.0163172	0.0122803	0.13504	TRUE	cDC2
ONECUT3	0.9402	0.0598	2.75509	2.30329e-06	1.55106e-05	0	0.25	-2.24335	-1.82357	3.41382	-11.8026	11.6347	0.00496032	0.0306153	0.00297619	0.0194693	0.0205117	0.147061	TRUE	cDC2
MYO1F	0.9402	0.0598	2.75509	0.00089953	0.000381334	0	0.25	2.79419	2.87814	3.00794	-4.55669	12.8531	0.526785	0.248489	0.311508	0.135316	8.40987	4.13417	TRUE	cDC2
HSPH1	0.94	0.06	2.75154	0.00187108	0.00125929	0	0.25	1.64842	1.74983	2.43991	-6.41755	10.0096	2.66766	0.582245	0.509921	0.233125	18.7754	13.4062	TRUE	cDC2
SEMG1	0.94	0.06	2.75154	1.19452e-07	6.53041e-07	0	0.25	-0.0825338	-0.176704	4.62943	-9.96672	20.2582	0	0.00130052	0	0.00112277	0	0.0055873	TRUE	cDC2
PGF	0.94	0.06	2.75154	1.22872e-05	3.91467e-05	0	0.25	0.0685047	0.325922	2.93225	-8.57195	11.0756	0.0168651	0.061084	0.0119048	0.0420048	0.05301	0.393707	TRUE	cDC2
BEND4	0.94	0.06	2.75154	3.64232e-06	1.50378e-05	0	0.25	-0.144569	0.305125	3.53066	-10.4122	11.043	0.00694444	0.0241311	0.00396825	0.017911	0.0180847	0.146658	TRUE	cDC2
NLRP1	0.94	0.06	2.75154	0.000373578	0.000252937	0	0.25	1.9501	1.41213	3.53839	-5.6931	14.656	0.195437	0.162002	0.143849	0.0969377	2.91186	2.65397	TRUE	cDC2
ATP6V0B	0.9398	0.0602	2.74799	0.00134184	0.000805793	0	0.25	2.15981	2.35665	2.4081	-7.24079	11.4302	1.11905	0.367249	0.509921	0.169992	12.792	8.4833	TRUE	cDC2
PRDM15	0.9398	0.0602	2.74799	4.20822e-05	0.000109308	0	0.25	-1.76284	-2.38397	2.6269	-6.54718	8.88302	0.0257937	0.1311	0.0198413	0.0805197	0.409656	1.11047	TRUE	cDC2
EXOC3L2	0.9398	0.0602	2.74799	1.02603e-05	0.000120976	0	0.25	-1.41865	-1.19853	3.3899	-11.4957	8.82615	0.0119048	0.0853236	0.00595238	0.053511	0.0378955	1.35568	TRUE	cDC2
SPRY1	0.9398	0.0602	2.74799	3.87215e-05	0.00031254	0	0.25	-1.90869	-2.00079	2.44351	-10.1352	6.56723	0.0238095	0.22176	0.0178571	0.124734	0.172627	3.28023	TRUE	cDC2
KIT	0.9396	0.0604	2.74446	4.11035e-05	0.000165637	0	0.25	0.336707	0.322604	3.17065	-9.66132	9.34119	0.0416667	0.142933	0.0327381	0.0766063	0.33793	1.71692	TRUE	cDC2
TMEM255A	0.9396	0.0604	2.74446	7.41276e-06	2.40333e-05	0	0.25	-0.490825	-0.27653	3.20214	-9.5504	9.54423	0.00793651	0.0341337	0.00793651	0.0248876	0.0678039	0.240702	TRUE	cDC2
NPLOC4	0.9396	0.0604	2.74446	0.000174593	0.000652357	0	0.25	-2.28194	-2.71649	2.35458	-6.57011	6.772	0.130953	0.46399	0.104167	0.252206	1.83093	6.84621	TRUE	cDC2
ERP27	0.9396	0.0604	2.74446	1.82962e-05	0.000116291	0	0.25	-1.60947	-1.66268	2.71312	-10.6526	9.52561	0.014881	0.0977387	0.0138889	0.06148	0.201068	1.20684	TRUE	cDC2
TIFA	0.9394	0.0606	2.74095	9.33025e-05	0.000103502	0	0.25	1.18044	1.27483	2.58131	-5.67051	9.07041	0.115079	0.0927986	0.0833333	0.065266	0.865305	1.10919	TRUE	cDC2
CD96	0.9394	0.0606	2.74095	6.83714e-05	0.000396264	0	0.25	-0.663228	-0.34021	3.61604	-9.93101	11.4348	0.0436508	0.230818	0.0297619	0.116934	0.587321	4.07764	TRUE	cDC2
CPNE2	0.9394	0.0606	2.74095	2.61944e-05	0.000124742	0	0.25	-1.5173	-1.70847	2.61422	-7.31608	8.40677	0.0188492	0.130907	0.0188492	0.0786712	0.178132	1.28086	TRUE	cDC2
DLEU7	0.9394	0.0606	2.74095	8.36673e-05	0.000157414	0	0.25	-0.109014	0.0360312	3.70582	-9.20369	11.777	0.0476191	0.269226	0.0248016	0.11172	0.719392	1.49522	TRUE	cDC2
TOP3B	0.9394	0.0606	2.74095	2.55855e-05	7.44231e-05	0	0.25	-1.54959	-1.78871	1.63222	-5.5534	7.56984	0.0198413	0.0738142	0.0198413	0.0529066	0.346697	0.761577	TRUE	cDC2
DUOX1	0.9394	0.0606	2.74095	4.55159e-05	9.56401e-05	0	0.25	-0.318182	-0.757122	2.67318	-6.51344	11.3001	0.0367063	0.0854792	0.0297619	0.0592552	0.721451	0.945312	TRUE	cDC2
PRDM2	0.9394	0.0606	2.74095	0.000390274	0.000727672	0	0.25	-1.06311	-1.47599	1.79799	-5.71153	8.26234	0.239087	0.461667	0.172619	0.251907	3.55374	7.4311	TRUE	cDC2
APBB1IP	0.9392	0.0608	2.73744	0.000965429	0.000492125	0	0.25	2.42548	2.28171	3.0481	-4.5587	12.897	0.599205	0.244921	0.352183	0.136818	8.34679	4.84047	TRUE	cDC2
LINC00514	0.9392	0.0608	2.73744	3.34557e-06	1.43581e-05	0	0.25	0.10004	0.442491	3.60366	-9.22674	11.8093	0.0138889	0.0332581	0.00496032	0.0168268	0.0368634	0.140678	TRUE	cDC2
DBF4B	0.9392	0.0608	2.73744	2.37643e-05	7.90741e-05	0	0.25	-1.87631	-2.70616	2.80037	-6.98585	9.84185	0.0119048	0.0681125	0.0109127	0.0507796	0.169443	0.837783	TRUE	cDC2
CPA5	0.9392	0.0608	2.73744	2.26103e-06	4.23056e-05	0	0.25	-1.44783	-1.07447	3.68179	-10.9756	10.4379	0.00496032	0.0874559	0.00297619	0.0435956	0.0176674	0.405044	TRUE	cDC2
PLXNA1	0.939	0.061	2.73394	3.21816e-05	8.99528e-05	0	0.25	-1.0465	-1.23754	2.52097	-6.87151	7.5798	0.0347222	0.135928	0.0277778	0.077655	0.446875	0.965296	TRUE	cDC2
NOS3	0.939	0.061	2.73394	4.58793e-06	5.89115e-05	0	0.25	-1.8577	-1.69199	3.06227	-10.3858	11.3243	0.00496032	0.0669725	0.00396825	0.0420907	0.0629094	0.639927	TRUE	cDC2
MEST	0.939	0.061	2.73394	1.89283e-05	0.000102211	0	0.25	-1.25253	-1.34503	2.66255	-11.1683	6.56851	0.0138889	0.0984244	0.0128968	0.0621673	0.149124	1.05218	TRUE	cDC2
TM4SF1	0.939	0.061	2.73394	1.37046e-05	0.000324902	0	0.25	-0.408604	-0.591084	3.83396	-11.4185	13.0547	0.00496032	0.161801	0.00496032	0.0677189	0.0298409	3.52328	TRUE	cDC2
BEX5	0.939	0.061	2.73394	1.1189e-05	0.000124342	0	0.25	-1.63268	-1.80467	2.5726	-10.7102	7.67189	0.0119048	0.0632448	0.0109127	0.0481252	0.110312	1.43799	TRUE	cDC2
KSR1	0.9388	0.0612	2.73046	0.000148675	0.000706174	0	0.25	-2.50799	-3.32512	3.17046	-8.07925	8.35884	0.134921	0.882615	0.0634921	0.26757	1.59882	7.42095	TRUE	cDC2
VAV1	0.9388	0.0612	2.73046	0.00027491	9.43793e-05	0	0.25	3.1147	3.30479	3.2429	-5.01677	14.6648	0.163691	0.0709971	0.110119	0.0466825	2.5304	1.03552	TRUE	cDC2
TGFBR2	0.9388	0.0612	2.73046	0.000626146	0.00144223	0	0.25	-1.02618	-1.24804	2.17678	-7.82256	7.98775	0.374008	0.731878	0.240079	0.312958	5.66214	13.7344	TRUE	cDC2
CALCRL	0.9388	0.0612	2.73046	0.000150022	0.000352464	0	0.25	0.265507	0.006639	3.16733	-7.87314	13.8154	0.15377	0.234644	0.0863095	0.129901	2.58825	3.40354	TRUE	cDC2
MT3	0.9388	0.0612	2.73046	7.82101e-07	1.1289e-05	0	0.25	-1.82986	-1.82961	2.88682	-13.2384	10.8125	0	0.00907714	0	0.00741208	0	0.0966837	TRUE	cDC2
DRAXIN	0.9386	0.0614	2.72698	7.34281e-06	4.28299e-05	0	0.25	-1.78253	-1.67109	2.85041	-9.06592	9.48343	0.00595238	0.068614	0.00595238	0.042538	0.0466748	0.418187	TRUE	cDC2
SIN3B	0.9386	0.0614	2.72698	0.000112964	0.000349786	0	0.25	-1.67483	-1.83795	2.10126	-7.00364	7.13675	0.0823413	0.207317	0.0714286	0.14679	1.08745	3.79846	TRUE	cDC2
PRKAR2B	0.9384	0.0616	2.72351	0.000113914	9.99851e-05	0	0.25	1.56163	1.48521	2.89184	-4.97834	12.7484	0.121032	0.134872	0.094246	0.0769559	1.62867	0.967505	TRUE	cDC2
PDGFRB	0.9382	0.0618	2.72006	1.1968e-05	0.000135704	0	0.25	-1.23198	-1.0909	3.52627	-11.9283	10.6793	0.0248016	0.142807	0.0109127	0.0756287	0.140487	1.33045	TRUE	cDC2
HIST1H2BD	0.9382	0.0618	2.72006	6.77626e-05	0.000172053	0	0.25	-0.834682	-1.085	2.5239	-6.26898	10.6415	0.0644841	0.2053	0.0396825	0.115139	0.548266	1.77162	TRUE	cDC2
SFTPB	0.9382	0.0618	2.72006	2.84006e-06	1.47364e-05	0	0.25	-1.52697	-1.29012	3.18846	-10.151	9.32225	0	0.0224725	0	0.016572	0	0.155138	TRUE	cDC2
RTN1	0.9382	0.0618	2.72006	0.000854359	0.000173207	0	0.25	3.68882	2.78438	3.87899	-5.07412	19.025	0.387896	0.166971	0.215278	0.0922392	6.38448	1.5913	TRUE	cDC2
FOXD1	0.9382	0.0618	2.72006	4.05772e-06	2.92317e-05	0	0.25	-1.53174	-1.47859	2.78615	-12.782	8.61814	0.00396825	0.0369888	0.00396825	0.0277316	0.0348128	0.28238	TRUE	cDC2
ACTA2	0.938	0.062	2.71662	4.68999e-05	0.000254838	0	0.25	-0.858322	-1.0404	3.00458	-12.0943	12.6697	0.0456349	0.261135	0.0248016	0.107197	0.384891	2.75463	TRUE	cDC2
ATAD5	0.938	0.062	2.71662	6.75879e-05	0.000107032	0	0.25	-0.832091	-1.26145	2.04129	-5.11765	9.11718	0.0396825	0.0899079	0.0367063	0.0650527	0.666145	1.17079	TRUE	cDC2
CCL14	0.938	0.062	2.71662	6.02942e-06	9.56703e-05	0	0.25	-0.800558	-0.943961	3.14911	-14.1045	10.3449	0.00396825	0.0401124	0.00396825	0.017049	0.129591	0.912027	TRUE	cDC2
KIF14	0.938	0.062	2.71662	1.48575e-05	4.28617e-05	0	0.25	-0.582349	-0.576881	3.3907	-9.08781	13.2644	0.014881	0.0717818	0.00793651	0.049876	0.137335	0.411312	TRUE	cDC2
PDLIM1	0.938	0.062	2.71662	4.65767e-05	0.000352115	0	0.25	-1.84812	-2.01134	2.33993	-8.97865	7.03113	0.078373	0.232935	0.0644841	0.122533	1.02744	3.63844	TRUE	cDC2
KLRB1	0.9378	0.0622	2.71318	3.6393e-05	0.00126977	0	0.25	0.678947	1.12215	4.51975	-12.6668	12.9528	0.0327381	0.174641	0.0178571	0.0670583	0.345069	11.8888	TRUE	cDC2
EIF2AK3	0.9378	0.0622	2.71318	0.000187757	0.000425854	0	0.25	-1.23532	-1.78286	2.75705	-8.77066	9.09487	0.126984	0.368214	0.0833333	0.193123	1.56368	4.49553	TRUE	cDC2
DEFA3	0.9378	0.0622	2.71318	3.57186e-07	8.32948e-07	0	0.25	-1.46208	-1.47741	2.93497	-10.0396	10.9666	0.000992064	0.00336241	0.000992063	0.000965763	0.00884192	0.0367792	TRUE	cDC2
LRRC32	0.9378	0.0622	2.71318	1.4471e-05	0.0001061	0	0.25	-0.286953	-0.0801907	3.15505	-8.74611	10.6354	0.0228175	0.0832932	0.0128968	0.0520653	0.119054	1.21137	TRUE	cDC2
MYO15A	0.9378	0.0622	2.71318	1.60956e-05	8.58297e-05	0	0.25	-1.0991	-0.928828	3.26913	-9.10921	11.778	0.0297619	0.169159	0.0109127	0.0800931	0.191499	0.850428	TRUE	cDC2
FLI1	0.9378	0.0622	2.71318	0.000625158	0.000455028	0	0.25	1.93082	1.60567	3.43038	-5.67148	13.6652	0.334325	0.267161	0.21131	0.130615	5.64323	4.25713	TRUE	cDC2
MPO	0.9378	0.0622	2.71318	2.90462e-06	7.09902e-06	0	0.25	0.178474	0.48974	3.76347	-8.54241	13.5037	0.00396825	0.0141727	0.00396825	0.010973	0.0154348	0.069513	TRUE	cDC2
DOP1B	0.9376	0.0624	2.70976	0.000315395	0.000461523	0	0.25	-0.646481	-0.859172	2.38327	-6.62877	11.5432	0.159722	0.434662	0.078373	0.191061	2.02453	4.23803	TRUE	cDC2
FAM107B	0.9376	0.0624	2.70976	0.000476104	0.00137936	0	0.25	-1.62472	-1.85092	1.63883	-5.99549	5.0212	0.484127	1.00291	0.219246	0.356432	4.1613	13.9689	TRUE	cDC2
RNASE1	0.9376	0.0624	2.70976	3.61539e-05	0.000658329	0	0.25	1.47734	1.11978	4.6482	-13.3178	18.3255	0.0386905	0.208755	0.0267857	0.0561624	0.575621	6.99193	TRUE	cDC2
IL2RA	0.9376	0.0624	2.70976	2.99171e-05	7.33642e-05	0	0.25	-0.469895	-0.324533	3.54608	-10.4868	13.1811	0.0188492	0.0845758	0.0119048	0.0490199	0.148111	0.745978	TRUE	cDC2
PLCG2	0.9376	0.0624	2.70976	0.00125661	0.00179723	0	0.25	-0.563967	-0.794529	2.67673	-8.37637	11.2143	1.11905	1.16241	0.349206	0.37655	9.9356	19.8804	TRUE	cDC2
NUAK2	0.9376	0.0624	2.70976	0.000100853	0.000387109	0	0.25	-1.17492	-1.31217	2.5962	-8.1873	8.63667	0.0803572	0.307401	0.0535714	0.152996	0.829067	3.7771	TRUE	cDC2
CCR6	0.9376	0.0624	2.70976	8.76675e-05	8.43786e-05	0	0.25	1.59298	1.64304	2.41028	-6.86378	8.72893	0.0962303	0.0572779	0.0753968	0.0406657	1.01315	0.844396	TRUE	cDC2
KIAA0556	0.9374	0.0626	2.70634	0.00010723	0.000533124	0	0.25	-2.8868	-3.96543	3.3828	-8.58941	9.04295	0.0625	0.469891	0.0426587	0.224457	1.03784	5.22393	TRUE	cDC2
ZNF331	0.9374	0.0626	2.70634	0.00119358	0.00083088	0	0.25	1.57183	1.58502	2.12268	-6.2178	9.47499	1.05655	0.393385	0.321429	0.179327	10.3605	9.2776	TRUE	cDC2
SERINC5	0.9374	0.0626	2.70634	0.000517498	0.000553122	0	0.25	-0.0741213	-0.532512	2.35128	-6.0249	9.46188	0.332341	0.411097	0.183532	0.204114	5.03605	5.48836	TRUE	cDC2
PADI4	0.9374	0.0626	2.70634	2.21507e-05	2.53627e-05	0	0.25	0.99079	1.11392	2.74001	-6.40873	10.4002	0.015873	0.0392167	0.0138889	0.0258267	0.212086	0.263834	TRUE	cDC2
JAK3	0.9374	0.0626	2.70634	0.000153898	0.000108171	0	0.25	2.09725	1.73532	3.31948	-5.76197	13.1168	0.112103	0.0803771	0.0952381	0.0515676	1.68191	1.1196	TRUE	cDC2
SEZ6L	0.9374	0.0626	2.70634	3.99509e-05	6.38624e-05	0	0.25	1.39343	0.954091	4.16138	-7.54285	16.7906	0.0406746	0.116656	0.0287698	0.0612785	0.467228	0.593848	TRUE	cDC2
CRABP2	0.9374	0.0626	2.70634	1.99906e-06	1.75361e-05	0	0.25	-2.01649	-1.83173	2.41196	-11.661	7.16961	0.00396825	0.0253253	0.00396825	0.017914	0.012801	0.180824	TRUE	cDC2
GNAZ	0.9372	0.0628	2.70294	8.60766e-06	9.0655e-05	0	0.25	-2.50392	-2.30796	3.11369	-9.77732	10.4782	0.0327381	0.176487	0.0128968	0.0849753	0.118295	0.875539	TRUE	cDC2
MYBL2	0.9372	0.0628	2.70294	1.6339e-05	2.46277e-05	0	0.25	0.278358	0.269651	3.60897	-9.735	12.7393	0.00595238	0.0438583	0.00496032	0.0291151	0.0419474	0.231896	TRUE	cDC2
ITLN1	0.9372	0.0628	2.70294	1.16355e-06	5.40594e-06	0	0.25	-0.979908	-0.918697	2.96563	-11.0425	10.4101	0	0.0079958	0	0.00558128	0	0.0708659	TRUE	cDC2
HP	0.9372	0.0628	2.70294	2.05933e-06	2.94616e-06	0	0.25	0.844669	0.986645	2.75655	-8.77026	9.98847	0.00198413	0.00428968	0.00198413	0.00352533	0.0168303	0.0311865	TRUE	cDC2
NPL	0.9372	0.0628	2.70294	8.56615e-05	0.000341323	0	0.25	-1.87734	-2.03106	2.87637	-8.83833	8.05477	0.0218254	0.229705	0.0168651	0.136335	0.391014	3.33732	TRUE	cDC2
CCNB2	0.937	0.063	2.69955	1.30362e-05	2.63975e-05	0	0.25	0.483879	0.655915	2.89412	-6.82057	9.60967	0.0109127	0.0424769	0.0109127	0.0332448	0.132637	0.259924	TRUE	cDC2
PDLIM5	0.9368	0.0632	2.69617	0.000425943	0.00140751	0	0.25	-1.77611	-2.18148	2.08498	-7.45845	7.21084	0.266865	0.860057	0.173611	0.346102	4.0563	12.6859	TRUE	cDC2
CMTM2	0.9368	0.0632	2.69617	5.70152e-06	3.27212e-05	0	0.25	-1.39147	-1.40057	2.64366	-10.22	7.32354	0.00297619	0.0248478	0.00297619	0.020361	0.0156632	0.343473	TRUE	cDC2
RHOB	0.9368	0.0632	2.69617	0.00135353	0.000925594	0	0.25	1.44358	1.42118	2.59449	-6.64718	11.3042	1.68353	0.494142	0.444444	0.231694	13.4346	10.7709	TRUE	cDC2
GCSAML	0.9366	0.0634	2.69279	6.02785e-06	1.43387e-05	0	0.25	0.872051	0.810385	4.07024	-9.65385	16.7427	0.00198413	0.0254345	0.00198413	0.0180562	0.0212966	0.126728	TRUE	cDC2
DISP3	0.9366	0.0634	2.69279	3.8938e-06	2.65263e-05	0	0.25	-1.4264	-1.02789	3.67097	-11.1029	13.0851	0.000992064	0.0521102	0.000992063	0.0312925	0.00678102	0.244983	TRUE	cDC2
KRT17	0.9366	0.0634	2.69279	1.03699e-06	9.21542e-06	0	0.25	-1.39187	-1.28692	3.41461	-13.7258	10.5688	0.00198413	0.0115449	0.000992063	0.00779424	0.00234725	0.0990314	TRUE	cDC2
DOCK11	0.9366	0.0634	2.69279	0.000481123	0.000428342	0	0.25	0.256068	-0.272795	2.79295	-7.38171	11.2322	0.281746	0.274127	0.18254	0.149601	4.98078	4.21671	TRUE	cDC2
CPNE5	0.9366	0.0634	2.69279	3.74412e-05	0.000173221	0	0.25	-0.642613	-0.475077	3.39247	-9.39954	12.0551	0.031746	0.265662	0.0188492	0.111759	0.11811	1.78696	TRUE	cDC2
PLAC9	0.9364	0.0636	2.68943	5.76402e-06	6.43814e-05	0	0.25	-1.37249	-1.20209	3.07956	-12.1785	8.94242	0.00297619	0.0705279	0.00297619	0.0431868	0.0228798	0.726585	TRUE	cDC2
NFATC1	0.9364	0.0636	2.68943	0.000150223	0.000266923	0	0.25	-0.317815	-0.818119	2.72941	-7.19317	10.7106	0.137897	0.287083	0.0952381	0.13276	1.83597	2.86738	TRUE	cDC2
CHST11	0.9364	0.0636	2.68943	0.00170554	0.00074535	0	0.25	0.849033	0.288762	3.42385	-7.40668	12.8547	0.638888	0.563699	0.281746	0.201053	13.645	7.30147	TRUE	cDC2
AVPR2	0.9364	0.0636	2.68943	2.28218e-06	1.30835e-05	0	0.25	-1.00442	-0.924333	2.96433	-11.1196	9.55686	0.00892857	0.0218268	0.00496032	0.0156151	0.0741803	0.149137	TRUE	cDC2
HBEGF	0.9364	0.0636	2.68943	0.000407326	0.000136863	0	0.25	2.56635	2.40887	2.42479	-5.58651	12.1827	0.492063	0.131833	0.177579	0.0836836	4.34058	1.41999	TRUE	cDC2
MYL9	0.9362	0.0638	2.68608	3.03713e-05	0.000268976	0	0.25	-1.60943	-1.7756	2.53452	-12.8231	8.85403	0.0198413	0.168973	0.0138889	0.0730217	0.390292	2.83256	TRUE	cDC2
LIX1	0.9362	0.0638	2.68608	1.00448e-05	5.37777e-05	0	0.25	-0.717467	-0.78767	3.77075	-10.309	13.8135	0.0168651	0.0786086	0.00694444	0.0515705	0.0318078	0.523266	TRUE	cDC2
OLFML2A	0.9362	0.0638	2.68608	1.18993e-05	5.27094e-05	0	0.25	-0.532436	-0.147591	3.09535	-8.63056	9.6522	0.0188492	0.0689134	0.015873	0.0433468	0.276604	0.566581	TRUE	cDC2
ZNF165	0.9362	0.0638	2.68608	2.32157e-05	7.45231e-05	0	0.25	-1.0983	-1.14766	2.63531	-9.61573	9.11459	0.0287698	0.0828897	0.0267857	0.060609	0.148575	0.789587	TRUE	cDC2
APOM	0.936	0.064	2.68273	2.65828e-05	0.000288358	0	0.25	-1.2247	-1.14548	3.06518	-10.2129	10.603	0.031746	0.2351	0.0228175	0.112497	0.27589	2.94958	TRUE	cDC2
ST8SIA4	0.936	0.064	2.68273	0.00033366	0.000131176	0	0.25	3.21227	2.77966	3.45306	-4.1088	14.7367	0.286706	0.0813697	0.189484	0.0548885	3.54108	1.29399	TRUE	cDC2
DUSP5	0.936	0.064	2.68273	0.000648715	0.000307523	0	0.25	2.4243	2.03135	2.82422	-5.89429	12.0365	0.880952	0.17371	0.281746	0.102803	7.20136	3.05962	TRUE	cDC2
JAKMIP2	0.936	0.064	2.68273	1.74315e-05	6.64583e-05	0	0.25	-1.45037	-1.32967	3.33348	-9.08019	10.6231	0.0376984	0.081116	0.014881	0.0511321	0.247945	0.721152	TRUE	cDC2
ACTN1	0.936	0.064	2.68273	0.000244155	0.000532126	0	0.25	-0.127378	-0.160825	2.47904	-7.84084	7.1795	0.324405	0.530755	0.188492	0.197137	4.45614	5.28275	TRUE	cDC2
PREX1	0.936	0.064	2.68273	0.00077446	0.000400027	0	0.25	1.90306	1.51787	3.23332	-5.74185	13.5234	0.523809	0.379434	0.305556	0.152836	7.95712	4.24648	TRUE	cDC2
SMIM6	0.9358	0.0642	2.6794	8.15219e-06	0.000114372	0	0.25	-1.07663	-0.858715	3.53909	-11.7535	14.1241	0.0109127	0.115523	0.00694444	0.0676241	0.0511031	1.27944	TRUE	cDC2
PECAM1	0.9358	0.0642	2.6794	0.000417574	0.000629795	0	0.25	1.92603	1.73308	3.46757	-6.44132	14.3069	0.232143	0.371609	0.171627	0.142166	3.33251	6.54102	TRUE	cDC2
DISC1	0.9358	0.0642	2.6794	0.000728873	0.000368731	0	0.25	0.814764	0.475107	3.34462	-6.88218	13.7807	0.344246	0.353991	0.185516	0.151406	7.71739	3.58849	TRUE	cDC2
CDC20	0.9358	0.0642	2.6794	8.54317e-06	3.95056e-05	0	0.25	0.364504	1.08546	3.18656	-8.58649	8.59235	0.0138889	0.0771392	0.00694444	0.0544175	0.0853132	0.400599	TRUE	cDC2
PKP3	0.9358	0.0642	2.6794	2.32445e-06	2.02243e-05	0	0.25	-2.1497	-1.68682	3.37676	-11.468	10.4	0.00694444	0.0435267	0.00396825	0.0271539	0.0122728	0.198119	TRUE	cDC2
CPT1C	0.9358	0.0642	2.6794	6.0035e-06	2.58677e-05	0	0.25	-0.665552	-0.586911	3.07693	-8.52744	10.8722	0.0128968	0.0440123	0.00892857	0.0287211	0.0804803	0.264549	TRUE	cDC2
ENG	0.9356	0.0644	2.67607	0.000140086	0.000430561	0	0.25	0.361584	0.412693	3.11431	-7.88117	11.4652	0.115079	0.263915	0.0833333	0.126699	1.23401	4.55247	TRUE	cDC2
INTS1	0.9356	0.0644	2.67607	7.45147e-05	0.000214435	0	0.25	-1.66506	-1.91212	1.75025	-6.61924	6.67909	0.0803572	0.180885	0.0575397	0.118602	0.667434	2.4345	TRUE	cDC2
INPP5D	0.9356	0.0644	2.67607	0.00108995	0.000396121	0	0.25	2.43376	2.00618	3.35216	-5.34827	14.9846	0.594245	0.234731	0.290675	0.1211	11.5562	4.2549	TRUE	cDC2
SLC18A2	0.9356	0.0644	2.67607	9.5126e-06	2.45324e-05	0	0.25	-0.408844	-0.532384	3.07661	-10.5834	12.5557	0.00297619	0.0324602	0.00297619	0.0241944	0.0425423	0.247897	TRUE	cDC2
BEX1	0.9356	0.0644	2.67607	3.94195e-06	2.61974e-05	0	0.25	-1.40773	-1.42245	2.34483	-9.62944	6.70054	0.00297619	0.0154525	0.00297619	0.0127356	0.148566	0.288559	TRUE	cDC2
RND1	0.9356	0.0644	2.67607	1.91037e-05	4.83195e-05	0	0.25	-0.0944673	-0.0163493	2.80089	-11.0336	9.69851	0.0257937	0.0615805	0.0168651	0.045773	0.128414	0.528238	TRUE	cDC2
BANP	0.9356	0.0644	2.67607	0.000305735	0.000422649	0	0.25	-0.647364	-1.09374	2.15506	-5.57332	10.228	0.262897	0.441676	0.178571	0.203148	3.8912	4.62039	TRUE	cDC2
SOX17	0.9354	0.0646	2.67276	6.60874e-07	3.54997e-05	0	0.25	-2.16434	-1.74946	3.31902	-14.1195	9.85323	0.000992064	0.026231	0.000992063	0.0167883	0.0221443	0.380334	TRUE	cDC2
TST	0.9354	0.0646	2.67276	4.99592e-05	0.000196209	0	0.25	-0.487335	-0.569802	2.51327	-7.10593	8.69638	0.0853175	0.166561	0.0704365	0.104981	0.718719	2.07293	TRUE	cDC2
BPI	0.935	0.065	2.66616	5.37582e-06	4.37338e-05	0	0.25	-1.2713	-1.02085	3.47039	-12.3686	11.0014	0.00396825	0.062302	0.00396825	0.0395459	0.0192975	0.406378	TRUE	cDC2
ZNF609	0.935	0.065	2.66616	0.000523996	0.00127296	0	0.25	-1.88846	-2.7569	2.97535	-6.56387	9.77634	0.353174	0.832941	0.1875	0.353143	6.59334	12.7765	TRUE	cDC2
TMOD1	0.935	0.065	2.66616	4.14946e-05	0.000109707	0	0.25	0.00797926	-0.131912	2.95242	-7.43909	10.2339	0.0525794	0.140315	0.0327381	0.0764523	0.320628	1.13806	TRUE	cDC2
MSX1	0.9348	0.0652	2.66287	5.4568e-06	2.95359e-05	0	0.25	-1.64512	-1.55612	2.83305	-10.0244	8.63985	0.00793651	0.0424025	0.00793651	0.03307	0.114107	0.313536	TRUE	cDC2
SPOCK2	0.9348	0.0652	2.66287	6.72266e-05	0.000303701	0	0.25	-0.588983	-0.549857	2.97538	-8.80845	9.77105	0.0238095	0.120927	0.0198413	0.0752584	0.427739	2.99404	TRUE	cDC2
SPARC	0.9348	0.0652	2.66287	4.0492e-05	0.000511392	0	0.25	-1.52762	-1.4147	3.16547	-11.6033	11.4407	0.030754	0.221654	0.0257937	0.104773	0.694338	5.11417	TRUE	cDC2
FCGBP	0.9346	0.0654	2.6596	4.88074e-05	8.59421e-05	0	0.25	-0.00467927	-0.0836849	2.79237	-7.92043	9.38449	0.0396825	0.105222	0.0228175	0.064715	0.390888	0.856769	TRUE	cDC2
SLC38A1	0.9344	0.0656	2.65633	0.00060298	0.000912887	0	0.25	0.219163	-0.175785	2.76764	-6.26306	9.74633	0.612102	0.415568	0.333333	0.207251	8.12423	8.97553	TRUE	cDC2
ICAM1	0.9344	0.0656	2.65633	0.000414384	0.000156745	0	0.25	2.40462	2.16772	2.82856	-6.30913	12.5073	0.493055	0.110025	0.207341	0.063607	3.51282	1.63613	TRUE	cDC2
ADM	0.9344	0.0656	2.65633	0.000122096	0.000206871	0	0.25	0.411725	0.216388	2.45895	-7.08228	9.21546	0.111111	0.18723	0.0734127	0.107567	0.865132	2.31871	TRUE	cDC2
RAB44	0.9342	0.0658	2.65307	3.47466e-06	2.19767e-05	0	0.25	-0.421942	-0.264614	3.95037	-10.1401	14.9889	0.00496032	0.0437604	0.00496032	0.0285522	0.0560305	0.212273	TRUE	cDC2
TBC1D9	0.9342	0.0658	2.65307	0.000487002	0.000706357	0	0.25	0.642893	0.0307312	3.02228	-6.03437	10.7538	0.333333	0.541189	0.209325	0.225657	4.62737	6.87369	TRUE	cDC2
NUDT4	0.9342	0.0658	2.65307	0.000157146	0.000751642	0	0.25	-1.69867	-1.73741	1.68275	-6.98461	4.7177	0.151786	0.468451	0.111111	0.237281	1.33478	7.52468	TRUE	cDC2
GNG2	0.9342	0.0658	2.65307	0.000238194	0.000344398	0	0.25	1.421	0.838022	3.3866	-7.59747	13.5254	0.21131	0.184478	0.145833	0.109368	2.33346	4.13362	TRUE	cDC2
CENPF	0.9342	0.0658	2.65307	4.21178e-05	5.65171e-05	0	0.25	0.714134	0.962793	2.51829	-6.0674	13.1358	0.0426587	0.0901177	0.0257937	0.0599721	0.644146	0.637693	TRUE	cDC2
CDKN1A	0.9342	0.0658	2.65307	0.000767452	0.000329162	0	0.25	2.23001	1.9461	2.58582	-5.69	12.0898	1.09028	0.287771	0.40873	0.143395	9.19926	3.31301	TRUE	cDC2
LRP8	0.9342	0.0658	2.65307	3.87569e-05	0.000107848	0	0.25	-0.376416	-0.466589	3.26764	-7.55942	11.8894	0.0228175	0.186889	0.0178571	0.0853248	0.482997	0.992668	TRUE	cDC2
ANXA2	0.934	0.066	2.64982	0.00154168	0.000921386	0	0.25	1.95495	1.75217	2.39982	-4.95684	10.0429	1.54266	0.420873	0.507937	0.214853	17.4908	9.82978	TRUE	cDC2
LRG1	0.934	0.066	2.64982	3.60201e-05	1.60444e-05	0	0.25	2.30674	2.2761	2.39763	-5.89213	10.2634	0.0674603	0.0200495	0.030754	0.0145072	0.500606	0.171104	TRUE	cDC2
SMPD3	0.934	0.066	2.64982	2.78615e-05	0.000106652	0	0.25	0.283544	0.492308	3.68427	-8.20089	12.9908	0.0376984	0.199304	0.0178571	0.0928021	0.256455	1.00776	TRUE	cDC2
HTRA1	0.934	0.066	2.64982	8.20463e-05	0.000201176	0	0.25	-0.686107	-0.916683	2.58668	-10.1355	10.1025	0.0277778	0.169661	0.0228175	0.0976754	0.413717	1.97165	TRUE	cDC2
VIPR1	0.934	0.066	2.64982	1.62788e-05	5.4837e-05	0	0.25	-0.225842	0.102485	2.92932	-8.16975	9.58003	0.0367063	0.0946143	0.0198413	0.0528859	0.312512	0.54137	TRUE	cDC2
NTNG2	0.9338	0.0662	2.64658	1.63878e-05	7.52242e-05	0	0.25	-0.700518	-0.358922	3.25936	-8.93795	10.455	0.031746	0.152799	0.0178571	0.0742156	0.182271	0.749666	TRUE	cDC2
MSR1	0.9338	0.0662	2.64658	0.000533719	0.000471837	0	0.25	1.79814	0.991239	3.87811	-7.15213	15.6272	0.268849	0.292723	0.164683	0.142631	4.28768	4.43878	TRUE	cDC2
FSTL3	0.9338	0.0662	2.64658	4.13586e-05	0.000145242	0	0.25	-0.154254	0.0902715	2.61031	-8.06819	8.24494	0.0595238	0.183157	0.0337302	0.0983567	0.427262	1.43984	TRUE	cDC2
PTH2	0.9338	0.0662	2.64658	3.49908e-07	2.07013e-06	0	0.25	-1.23731	-0.57578	4.109	-12.2474	14.1814	0.000992064	0.00415637	0.000992063	0.00351348	0.00597989	0.01843	TRUE	cDC2
FAM43A	0.9338	0.0662	2.64658	7.20847e-05	0.000112619	0	0.25	1.19362	0.778285	3.0228	-6.97764	10.1146	0.112103	0.0806424	0.0704365	0.0574392	0.746348	1.28885	TRUE	cDC2
TYMS	0.9338	0.0662	2.64658	1.03494e-05	5.95709e-05	0	0.25	-1.68627	-1.66443	2.66901	-9.57576	9.48539	0.0248016	0.0859553	0.0109127	0.0577621	0.0958987	0.61966	TRUE	cDC2
C1QTNF4	0.9336	0.0664	2.64335	2.82687e-06	1.15293e-05	0	0.25	-1.14159	-1.36097	2.40442	-9.20462	7.8657	0.00297619	0.0119923	0.00297619	0.0100042	0.0165337	0.125266	TRUE	cDC2
SCML2	0.9336	0.0664	2.64335	1.59256e-05	4.86971e-05	0	0.25	-1.74321	-2.5664	2.98027	-6.36455	9.59314	0.0228175	0.047681	0.0128968	0.0362072	0.249218	0.477292	TRUE	cDC2
CTSB	0.9336	0.0664	2.64335	0.00148178	0.000761071	0	0.25	1.79288	1.69055	1.90025	-3.34872	10.2676	1.09524	0.471514	0.480159	0.227837	12.5986	7.58236	TRUE	cDC2
LGALS3	0.9334	0.0666	2.64013	0.000887824	0.000769982	0	0.25	1.63765	1.63914	2.22692	-7.44198	10.8556	0.951387	0.405954	0.368056	0.162713	8.08027	8.21631	TRUE	cDC2
GSTM3	0.9334	0.0666	2.64013	4.72772e-05	0.000313224	0	0.25	-1.11437	-1.31703	2.47122	-11.3232	9.0471	0.0625	0.161226	0.0486111	0.0863795	0.763148	3.16171	TRUE	cDC2
CCL23	0.9334	0.0666	2.64013	6.96728e-06	1.32275e-05	0	0.25	1.58205	1.3852	3.17145	-9.73193	11.9067	0.00595238	0.00791285	0.00496032	0.00585975	0.0655113	0.13289	TRUE	cDC2
SNCA	0.9334	0.0666	2.64013	0.000219147	9.39482e-05	0	0.25	2.5615	2.53791	2.53846	-6.1897	11.8549	0.122024	0.0909704	0.0962302	0.0572229	1.54199	0.815116	TRUE	cDC2
THBS1	0.9332	0.0668	2.63692	0.000175027	0.000466219	0	0.25	-0.704867	-0.815725	2.62273	-10.2753	7.24631	0.0873016	0.297576	0.046627	0.148692	1.42064	4.66198	TRUE	cDC2
SLC39A11	0.9332	0.0668	2.63692	0.000422338	0.000997345	0	0.25	-2.12206	-2.94834	3.33388	-7.53586	10.6412	0.213294	0.785452	0.114087	0.30431	4.07105	10.1503	TRUE	cDC2
DOCK10	0.9332	0.0668	2.63692	0.00129904	0.000566403	0	0.25	2.1335	1.6488	3.34419	-5.92002	14.8645	0.734126	0.452266	0.371032	0.167581	13.1655	5.45672	TRUE	cDC2
ADD2	0.9332	0.0668	2.63692	2.21106e-05	5.95899e-05	0	0.25	0.729452	0.79699	3.65986	-7.27394	13.4406	0.0386905	0.113053	0.014881	0.0617022	0.275818	0.560954	TRUE	cDC2
FILIP1L	0.9332	0.0668	2.63692	0.000854876	0.00051582	0	0.25	1.96632	1.54032	3.081	-4.87353	12.1738	1.02778	0.554228	0.303571	0.19576	8.435	5.16005	TRUE	cDC2
RAMP3	0.933	0.067	2.63371	9.83406e-06	0.000280754	0	0.25	-1.29231	-1.07035	3.3428	-11.6323	8.45611	0.00992064	0.121357	0.00992063	0.0648128	0.145671	3.10278	TRUE	cDC2
STAP1	0.933	0.067	2.63371	3.33009e-05	9.70589e-05	0	0.25	0.501961	0.598083	2.70387	-9.02432	8.71561	0.014881	0.0686942	0.0128968	0.0443777	0.295065	1.15898	TRUE	cDC2
MTOR	0.933	0.067	2.63371	0.000133335	0.000486356	0	0.25	-2.32366	-2.98721	2.50516	-6.58914	9.07189	0.0882937	0.390486	0.0625	0.216363	1.40047	4.93056	TRUE	cDC2
RIPOR2	0.933	0.067	2.63371	0.00051807	0.000869504	0	0.25	0.436078	0.00540256	2.93608	-7.08182	12.2362	0.412698	0.401712	0.227183	0.190623	6.47917	8.4105	TRUE	cDC2
GJC2	0.933	0.067	2.63371	3.60183e-06	1.62132e-05	0	0.25	-0.495655	-0.442698	3.12386	-8.66022	11.2824	0.00297619	0.0300023	0.00297619	0.019807	0.00878655	0.159816	TRUE	cDC2
SFSWAP	0.933	0.067	2.63371	0.000251897	0.000598157	0	0.25	-1.33267	-1.54469	1.90148	-5.39947	7.08529	0.19246	0.319627	0.145833	0.219305	2.79537	6.23418	TRUE	cDC2
FIBCD1	0.9328	0.0672	2.63052	3.36708e-06	3.9633e-05	0	0.25	-0.605506	-0.117484	4.72309	-11.7824	16.7769	0.00595238	0.0875391	0.00297619	0.0480008	0.018929	0.368161	TRUE	cDC2
IFI27	0.9328	0.0672	2.63052	1.91541e-05	0.00100517	0	0.25	0.0104114	-0.628573	4.37519	-13.8403	15.8793	0.015873	0.355551	0.00992063	0.0732884	0.165098	11.2385	TRUE	cDC2
MGMT	0.9326	0.0674	2.62733	0.000377703	0.00091205	0	0.25	-1.40322	-1.62645	1.32474	-4.88449	5.03033	0.258929	0.67872	0.190476	0.312839	3.24456	9.46845	TRUE	cDC2
LAG3	0.9326	0.0674	2.62733	1.09182e-05	6.81235e-05	0	0.25	-0.587974	-0.453868	2.61675	-8.54465	8.19549	0.0138889	0.0308399	0.0119048	0.0239426	0.0904415	0.724041	TRUE	cDC2
CCL2	0.9326	0.0674	2.62733	3.7077e-05	7.49906e-05	0	0.25	0.696426	0.474741	3.36321	-10.2158	12.9016	0.0535714	0.0554018	0.0178571	0.0277701	0.293403	0.793279	TRUE	cDC2
PYHIN1	0.9324	0.0676	2.62415	4.32351e-05	0.000303174	0	0.25	0.220966	0.644256	3.41183	-10.2757	10.8237	0.0128968	0.0704719	0.0119048	0.0515054	0.176251	3.88609	TRUE	cDC2
NEURL1	0.9324	0.0676	2.62415	3.12815e-05	0.000110962	0	0.25	-0.371826	-0.39544	3.24712	-9.15005	12.3366	0.0238095	0.159344	0.015873	0.080342	0.226148	1.1066	TRUE	cDC2
JSRP1	0.9322	0.0678	2.62099	9.89012e-06	6.8424e-05	0	0.25	-2.09367	-1.67661	2.97991	-10.0753	9.49387	0.0208333	0.131053	0.0128968	0.0741919	0.100517	0.671716	TRUE	cDC2
PRSS57	0.9322	0.0678	2.62099	2.52782e-06	1.4285e-05	0	0.25	-1.3193	-1.17612	3.12949	-9.70345	10.8693	0.000992064	0.016821	0.000992063	0.0114884	0.0035192	0.15539	TRUE	cDC2
ST3GAL3	0.9322	0.0678	2.62099	0.000164602	0.000468749	0	0.25	-2.16159	-2.98776	2.8484	-6.79663	8.69903	0.104167	0.41822	0.0595238	0.208042	1.67084	4.95768	TRUE	cDC2
SPECC1	0.9322	0.0678	2.62099	0.00043796	0.000333566	0	0.25	1.31825	1.10528	2.36758	-4.76572	9.64946	0.391865	0.394028	0.244048	0.160906	5.44442	3.46061	TRUE	cDC2
GINS3	0.9322	0.0678	2.62099	1.58958e-05	5.66677e-05	0	0.25	-1.28654	-1.16435	2.80279	-8.50319	9.31249	0.0168651	0.0899447	0.0138889	0.0574866	0.205221	0.532254	TRUE	cDC2
ADCY3	0.9322	0.0678	2.62099	7.73748e-05	0.000120079	0	0.25	-0.146468	-0.277701	3.27199	-9.88064	11.5626	0.0654762	0.154237	0.0416667	0.0780876	1.04024	1.15384	TRUE	cDC2
ZGPAT	0.932	0.068	2.61782	9.51238e-05	0.000347324	0	0.25	-1.56343	-1.50636	1.28191	-6.58517	3.30084	0.077381	0.212755	0.0694444	0.13694	0.921137	3.42588	TRUE	cDC2
PTP4A3	0.932	0.068	2.61782	2.58154e-05	0.000108739	0	0.25	-1.44861	-1.48781	2.19371	-7.99258	6.52621	0.0198413	0.151228	0.0109127	0.0817699	0.177709	1.16417	TRUE	cDC2
HTRA3	0.932	0.068	2.61782	2.3255e-06	2.6239e-05	0	0.25	-1.3614	-0.610746	3.86318	-11.0621	12.0202	0.0128968	0.049625	0.00396825	0.0314762	0.031853	0.276473	TRUE	cDC2
TOP2A	0.932	0.068	2.61782	1.86069e-05	4.69207e-05	0	0.25	-0.205654	-0.0848074	3.44774	-8.03763	11.9316	0.0168651	0.0848048	0.0138889	0.0575695	0.363622	0.498486	TRUE	cDC2
NIBAN3	0.9318	0.0682	2.61467	5.10553e-05	7.41028e-05	0	0.25	0.806776	0.794322	3.13606	-10.2973	13.2319	0.0178571	0.0513787	0.0128968	0.0327263	0.165542	0.699226	TRUE	cDC2
AOAH	0.9316	0.0684	2.61153	0.00150856	0.000376618	0	0.25	3.25052	3.01129	3.22509	-6.60408	14.4779	0.925593	0.260056	0.373016	0.126512	17.4213	4.21732	TRUE	cDC2
TSNARE1	0.9316	0.0684	2.61153	7.37498e-05	0.000310554	0	0.25	-2.43465	-3.3355	3.37337	-7.64651	8.5701	0.0704365	0.333522	0.0357143	0.164725	0.942769	3.13948	TRUE	cDC2
STARD5	0.9316	0.0684	2.61153	4.07605e-05	6.94859e-05	0	0.25	0.811251	1.14169	2.49168	-5.68535	8.28954	0.0575397	0.117266	0.0446429	0.0754806	0.387524	0.708428	TRUE	cDC2
ATF3	0.9314	0.0686	2.6084	0.00145201	0.00080861	0	0.25	2.02793	1.65322	3.15433	-6.41048	14.7921	2.13591	0.529004	0.394841	0.184535	12.53	7.81978	TRUE	cDC2
FHL1	0.9314	0.0686	2.6084	3.94673e-05	0.00014506	0	0.25	-0.885475	-0.94838	2.46443	-6.60852	9.28595	0.0287698	0.156147	0.0238095	0.0909861	0.219536	1.53355	TRUE	cDC2
SLC29A3	0.9314	0.0686	2.6084	0.00010807	0.00013221	0	0.25	0.813211	1.05763	2.14174	-5.19276	7.36097	0.0962302	0.205289	0.0585317	0.105227	1.22014	1.33258	TRUE	cDC2
TNFAIP2	0.9314	0.0686	2.6084	0.000470622	0.000321879	0	0.25	1.75873	1.3864	2.8682	-5.47887	12.1991	0.518849	0.234745	0.185516	0.132603	3.80849	3.20663	TRUE	cDC2
ARIH2OS	0.9314	0.0686	2.6084	3.01015e-05	6.51207e-05	0	0.25	-0.140569	0.0338874	2.11189	-5.30628	7.6597	0.0337302	0.0679017	0.0277778	0.0522045	0.3698	0.644798	TRUE	cDC2
GYPB	0.9312	0.0688	2.60527	1.55096e-06	5.22638e-06	0	0.25	-0.739055	-0.728239	2.64989	-8.40506	8.09813	0.00198413	0.00665082	0.00198413	0.00578865	0.0145401	0.0490491	TRUE	cDC2
CLEC3B	0.9312	0.0688	2.60527	4.61389e-06	5.05363e-05	0	0.25	-1.40695	-0.949359	3.48052	-10.9375	11.9838	0.00992064	0.0885438	0.00694444	0.0472394	0.035511	0.516486	TRUE	cDC2
NCR1	0.931	0.069	2.60215	3.49738e-06	2.42962e-05	0	0.25	-0.97542	-0.772613	3.02572	-10.8782	9.39425	0.000992064	0.0103332	0.000992063	0.00835118	0.00203667	0.291132	TRUE	cDC2
VNN1	0.9308	0.0692	2.59904	0.000107529	7.86654e-05	0	0.25	2.5913	1.98884	3.34667	-6.8466	13.7091	0.0952382	0.0608549	0.078373	0.042618	1.03218	0.804532	TRUE	cDC2
PIP5K1C	0.9308	0.0692	2.59904	9.32461e-05	0.000212992	0	0.25	-1.39645	-1.70638	1.94394	-6.26104	6.68741	0.0704365	0.237359	0.0565476	0.123997	0.885429	2.21884	TRUE	cDC2
RACGAP1	0.9308	0.0692	2.59904	6.98629e-05	0.00022639	0	0.25	-0.116793	0.175666	2.87808	-9.47084	8.98028	0.0426587	0.226893	0.0257937	0.116623	0.415394	2.44508	TRUE	cDC2
CITED1	0.9306	0.0694	2.59594	1.65694e-06	1.30717e-05	0	0.25	-0.842751	-0.412364	3.43854	-10.9309	11.9156	0.00297619	0.0236572	0.00198413	0.0194426	0.012428	0.125675	TRUE	cDC2
NEK6	0.9304	0.0696	2.59285	0.000198469	0.000315929	0	0.25	-0.78147	-0.965509	2.60853	-6.03735	9.7765	0.110119	0.361822	0.0734127	0.154694	1.39453	3.07887	TRUE	cDC2
HSPA5	0.9304	0.0696	2.59285	0.00082672	0.000798464	0	0.25	1.04665	1.03373	2.45572	-6.85541	9.82389	1.35119	0.424725	0.446429	0.215895	11.3469	9.75847	TRUE	cDC2
ACTC1	0.9304	0.0696	2.59285	9.98704e-07	9.13971e-06	0	0.25	-0.874233	-0.5089	3.31671	-11.4422	9.40208	0.00297619	0.013121	0.000992063	0.0105582	0.00313382	0.0972863	TRUE	cDC2
CNTN2	0.9302	0.0698	2.58977	6.77199e-06	3.97258e-05	0	0.25	-1.3272	-1.24587	3.01418	-9.64368	12.9367	0.00496032	0.0701873	0.00396825	0.0458589	0.0370857	0.392339	TRUE	cDC2
RAD18	0.9302	0.0698	2.58977	7.88214e-05	0.000133055	0	0.25	-0.929864	-1.26674	1.93367	-4.59315	7.1703	0.0505952	0.143902	0.0426587	0.0872445	1.06926	1.3115	TRUE	cDC2
C5AR1	0.9302	0.0698	2.58977	0.000246384	0.000310921	0	0.25	0.968731	0.27449	3.21028	-6.28891	13.0844	0.125	0.235248	0.0714286	0.138916	0.954208	3.13034	TRUE	cDC2
TNFRSF8	0.9302	0.0698	2.58977	2.52304e-05	5.28127e-05	0	0.25	0.585221	0.847655	3.03669	-7.24887	12.1023	0.0228175	0.0963832	0.0178571	0.0497694	0.264608	0.506078	TRUE	cDC2
VEGFA	0.9302	0.0698	2.58977	0.000556901	0.000574171	0	0.25	0.807498	0.333117	2.98462	-6.35591	12.0907	0.882936	0.453138	0.25	0.22278	5.92029	5.88586	TRUE	cDC2
RFTN1	0.93	0.07	2.58669	0.000679969	0.000410838	0	0.25	0.829418	0.255608	3.02951	-5.73412	13.1551	0.352182	0.311127	0.219246	0.145137	5.84361	3.77895	TRUE	cDC2
ASPM	0.93	0.07	2.58669	2.68133e-05	3.70559e-05	0	0.25	-0.107352	-0.0881481	3.14331	-8.63434	11.4403	0.0218254	0.0603398	0.0178571	0.0433586	0.271258	0.377935	TRUE	cDC2
TGFBR1	0.93	0.07	2.58669	0.00025845	0.00042898	0	0.25	-0.863789	-1.16703	1.89805	-7.3743	7.73033	0.188492	0.309118	0.127976	0.179282	2.5786	4.35007	TRUE	cDC2
ABL2	0.93	0.07	2.58669	0.000383863	0.000656468	0	0.25	-0.607452	-0.906918	2.33493	-5.19309	7.71224	0.314484	0.41999	0.188492	0.239791	3.83455	6.45158	TRUE	cDC2
FXYD3	0.93	0.07	2.58669	3.95214e-06	3.2997e-05	0	0.25	-1.04754	-0.970289	2.71929	-12.2436	10.3664	0.00694444	0.0366193	0.00496032	0.024384	0.0163451	0.321775	TRUE	cDC2
BEGAIN	0.93	0.07	2.58669	6.28927e-06	4.64765e-05	0	0.25	-1.8785	-1.452	3.28537	-9.90014	11.3457	0.00198413	0.0883925	0.00198413	0.0508181	0.00503838	0.445924	TRUE	cDC2
PPIF	0.93	0.07	2.58669	0.000349053	0.000117305	0	0.25	1.94216	1.82076	2.04703	-4.00638	9.35191	0.532738	0.121811	0.223214	0.0828808	3.41112	1.29533	TRUE	cDC2
B3GNT5	0.9298	0.0702	2.58362	0.000327543	0.000126898	0	0.25	2.07549	1.81172	2.29396	-3.32677	11.6187	0.422619	0.162785	0.207341	0.0979775	3.6089	1.31405	TRUE	cDC2
HEY1	0.9298	0.0702	2.58362	1.04535e-05	8.05592e-05	0	0.25	-0.487568	0.047617	3.31016	-9.15109	10.3593	0.0198413	0.132946	0.00595238	0.0815477	0.0531285	0.832764	TRUE	cDC2
HPSE	0.9296	0.0704	2.58056	1.65326e-05	4.69636e-05	0	0.25	-0.599328	-0.784997	2.61061	-8.95173	10.2227	0.00892857	0.056804	0.00694444	0.0399251	0.051166	0.475299	TRUE	cDC2
SUCNR1	0.9296	0.0704	2.58056	3.92185e-05	9.02812e-05	0	0.25	0.103568	-0.234815	2.69675	-8.38818	9.88507	0.0386905	0.0642117	0.0238095	0.049485	0.243006	0.895563	TRUE	cDC2
CHCHD6	0.9296	0.0704	2.58056	8.28627e-05	0.000288459	0	0.25	-1.76572	-2.10501	1.84198	-5.60744	5.76348	0.078373	0.303363	0.0525794	0.155589	1.04466	2.87469	TRUE	cDC2
GEM	0.9294	0.0706	2.57751	0.000176271	0.00015327	0	0.25	1.33061	1.19195	2.66142	-7.63761	11.5014	0.25	0.123999	0.118056	0.0774121	1.53754	1.53575	TRUE	cDC2
SLC27A1	0.9294	0.0706	2.57751	0.000100124	0.000270156	0	0.25	-1.19197	-1.53348	2.20238	-5.69951	8.25115	0.0664683	0.311948	0.0505952	0.158761	0.680611	2.78947	TRUE	cDC2
PTPN11	0.9292	0.0708	2.57446	0.000159563	0.000395112	0	0.25	-1.42305	-1.51639	1.50391	-5.20044	5.3932	0.145833	0.241717	0.116071	0.167628	1.96654	4.23013	TRUE	cDC2
SAA1	0.9292	0.0708	2.57446	3.85816e-06	6.40337e-06	0	0.25	0.231301	0.197726	2.69962	-12.6738	8.67717	0.00496032	0.0067397	0.00396825	0.00535317	0.0434496	0.0665505	TRUE	cDC2
NLRP12	0.9292	0.0708	2.57446	2.70759e-05	1.80801e-05	0	0.25	0.943552	0.837778	2.62881	-7.0006	10.8517	0.0168651	0.0223451	0.0128968	0.0162935	0.293702	0.198774	TRUE	cDC2
DLGAP5	0.9292	0.0708	2.57446	7.13434e-06	4.38128e-05	0	0.25	-0.890012	-0.452586	3.74154	-10.9092	10.8656	0.00892857	0.0815572	0.00496032	0.0551196	0.0457509	0.417793	TRUE	cDC2
ARRB1	0.9292	0.0708	2.57446	0.000253549	0.000250271	0	0.25	0.633463	0.207326	2.80937	-5.18984	11.3104	0.176587	0.295891	0.118056	0.131655	2.92105	2.67709	TRUE	cDC2
SORD	0.929	0.071	2.57143	5.7113e-05	0.000336165	0	0.25	-1.42938	-1.3502	2.48993	-7.43896	6.82474	0.0634921	0.25569	0.0436508	0.147347	0.58567	3.28664	TRUE	cDC2
STMN1	0.9288	0.0712	2.5684	0.00027528	0.000302603	0	0.25	1.06449	0.799365	2.61531	-8.43855	10.0388	0.265873	0.227322	0.159722	0.126539	2.45957	3.2663	TRUE	cDC2
GBP1	0.9288	0.0712	2.5684	0.000312389	0.000181746	0	0.25	1.73369	1.74403	2.00459	-4.65193	11.5445	0.260913	0.0782253	0.145833	0.0595899	2.55563	1.76938	TRUE	cDC2
IFFO2	0.9286	0.0714	2.56538	6.14594e-05	0.000243529	0	0.25	-1.50124	-1.42531	2.49754	-8.34811	7.77911	0.0853175	0.367918	0.0545635	0.14242	0.536598	2.51881	TRUE	cDC2
ADAMTS4	0.9286	0.0714	2.56538	7.015e-06	3.7464e-05	0	0.25	-0.688615	-0.480929	3.43554	-9.88448	13.2937	0.00992064	0.0608868	0.00595238	0.038038	0.0650681	0.40225	TRUE	cDC2
PRKX	0.9286	0.0714	2.56538	0.000165004	0.000555679	0	0.25	-1.19353	-1.36396	2.25611	-7.55275	7.79531	0.123016	0.386159	0.103175	0.180358	1.60224	6.09793	TRUE	cDC2
TFF1	0.9286	0.0714	2.56538	4.18658e-07	4.30678e-06	0	0.25	-0.975773	-0.383636	3.4938	-11.6232	11.1542	0.000992064	0.00918969	0.000992063	0.00681663	0.00590866	0.0383004	TRUE	cDC2
SDC2	0.9284	0.0716	2.56237	0.000198607	0.000438067	0	0.25	0.0133537	-0.697922	3.1685	-6.55483	14.5646	0.159722	0.440483	0.105159	0.194622	2.45789	4.34802	TRUE	cDC2
TF	0.9284	0.0716	2.56237	6.96466e-06	2.10245e-05	0	0.25	-1.51119	-1.47086	2.11854	-7.80301	7.17948	0.00297619	0.0274545	0.00297619	0.0206898	0.00615975	0.212758	TRUE	cDC2
FCAR	0.9284	0.0716	2.56237	1.35e-05	1.28719e-05	0	0.25	0.837133	0.791493	2.8734	-9.39319	10.652	0.00694444	0.0114827	0.00496032	0.00882221	0.0243254	0.136799	TRUE	cDC2
F2RL3	0.9284	0.0716	2.56237	2.47783e-06	3.70549e-05	0	0.25	-1.57347	-1.29366	3.16158	-11.0255	9.00645	0.00297619	0.0275169	0.00198413	0.0189005	0.0203757	0.423235	TRUE	cDC2
TXNDC5	0.9282	0.0718	2.55936	7.93072e-05	0.000142785	0	0.25	-0.83463	-1.11486	1.94738	-6.41282	7.63693	0.0446429	0.157192	0.0406746	0.102679	0.514003	1.59877	TRUE	cDC2
PBK	0.9282	0.0718	2.55936	3.69395e-06	1.23785e-05	0	0.25	-1.16142	-0.964626	3.26609	-9.29981	9.70152	0.00198413	0.0228811	0.00198413	0.0177096	0.0230186	0.117647	TRUE	cDC2
SMOX	0.9282	0.0718	2.55936	3.13319e-05	8.60337e-05	0	0.25	0.0353008	0.175728	2.63423	-6.39499	8.9229	0.0297619	0.155213	0.0257937	0.0755724	0.445714	0.870148	TRUE	cDC2
GPAT3	0.9282	0.0718	2.55936	0.000646891	0.00087664	0	0.25	0.772877	0.0799742	2.92346	-6.13792	11.6813	0.555555	0.599214	0.293651	0.248518	6.44967	9.01129	TRUE	cDC2
SLC1A2	0.9282	0.0718	2.55936	1.07319e-05	7.97304e-05	0	0.25	-0.762278	-0.516711	3.71742	-11.1452	12.436	0.0198413	0.164403	0.0109127	0.0726159	0.0941898	0.752252	TRUE	cDC2
RCSD1	0.9282	0.0718	2.55936	0.000512646	0.000275121	0	0.25	2.86959	2.47912	3.16529	-4.79685	11.8042	0.330357	0.160696	0.232143	0.0995536	4.14223	3.19264	TRUE	cDC2
CCDC88A	0.928	0.072	2.55637	0.00142647	0.000422391	0	0.25	1.90425	1.66636	1.56263	-2.95658	10.4157	1.22321	0.254441	0.50496	0.167758	16.1787	4.13647	TRUE	cDC2
POLR2B	0.928	0.072	2.55637	0.000231652	0.000454531	0	0.25	-1.17614	-1.47799	1.24992	-4.28764	6.70048	0.198413	0.285554	0.135913	0.197516	2.37821	4.8143	TRUE	cDC2
RYR1	0.928	0.072	2.55637	8.11864e-05	9.35966e-05	0	0.25	0.935129	0.843143	3.14631	-6.88814	12.5604	0.0962302	0.158866	0.0615079	0.0749325	0.976692	0.934879	TRUE	cDC2
MLC1	0.9278	0.0722	2.55338	3.43639e-06	1.85297e-05	0	0.25	-0.511919	0.0865688	3.12105	-9.46893	10.3692	0.00297619	0.0225703	0.00297619	0.0158136	0.0213146	0.203371	TRUE	cDC2
SRGAP2B	0.9276	0.0724	2.55039	0.000439491	0.000162761	0	0.25	2.32443	2.18712	2.25122	-4.20725	11.2898	0.326389	0.0708901	0.228175	0.0549922	4.52992	1.51964	TRUE	cDC2
CABP4	0.9276	0.0724	2.55039	7.66444e-06	1.58439e-05	0	0.25	-0.394847	-0.470477	2.55723	-8.34726	9.75588	0.00198413	0.0229731	0.00198413	0.015233	0.0280806	0.164903	TRUE	cDC2
MMP19	0.9274	0.0726	2.54742	2.55094e-05	2.56132e-05	0	0.25	1.38535	1.24367	2.67453	-10.5634	9.90618	0.0198413	0.0165337	0.0138889	0.0121105	0.319063	0.276093	TRUE	cDC2
TWISTNB	0.9274	0.0726	2.54742	0.000521433	0.000199653	0	0.25	1.68369	1.65764	2.06939	-5.22579	9.00649	0.65873	0.112627	0.215278	0.0824898	5.16722	2.17929	TRUE	cDC2
SLC2A1	0.9274	0.0726	2.54742	5.9193e-05	0.000235792	0	0.25	-0.840468	-0.843293	2.61911	-7.69251	8.39355	0.078373	0.323894	0.0535714	0.129809	0.604927	2.34877	TRUE	cDC2
RSAD2	0.9272	0.0728	2.54445	3.4984e-05	5.66154e-05	0	0.25	0.48037	0.176532	2.53301	-5.08983	8.44597	0.0347222	0.0696833	0.0257937	0.0472839	0.295506	0.573622	TRUE	cDC2
DSE	0.9272	0.0728	2.54445	0.000579055	0.000628553	0	0.25	0.280419	-0.113961	2.10072	-3.84897	9.71035	0.587301	0.568154	0.281746	0.258161	5.8283	6.49417	TRUE	cDC2
ANKRD37	0.9272	0.0728	2.54445	0.000280864	0.000264432	0	0.25	1.43573	1.25696	2.96638	-7.13862	10.1759	0.41369	0.195799	0.218254	0.117716	3.50823	2.84101	TRUE	cDC2
EGR1	0.9272	0.0728	2.54445	0.00132874	0.00115103	0	0.25	1.17984	0.883454	2.85885	-8.72486	11.5313	1.83432	0.672049	0.329365	0.242978	10.5957	11.4245	TRUE	cDC2
CELSR3	0.9268	0.0732	2.53854	6.80634e-06	5.64443e-05	0	0.25	-1.07313	-0.609046	3.58995	-10.6642	12.1672	0.0267857	0.130565	0.00892857	0.0641877	0.136565	0.573632	TRUE	cDC2
HNRNPA1P48	0.9268	0.0732	2.53854	8.10309e-05	6.51406e-05	0	0.25	1.34748	1.26536	2.67126	-6.11471	8.60457	0.0704365	0.06944	0.0674603	0.0475298	0.836095	0.661106	TRUE	cDC2
MAFF	0.9266	0.0734	2.5356	0.000504493	0.000247983	0	0.25	1.85199	1.5423	2.74921	-6.46135	12.9116	0.86607	0.206401	0.304563	0.113048	5.57895	2.44837	TRUE	cDC2
KRTAP17-1	0.9266	0.0734	2.5356	1.42032e-07	1.48309e-06	0	0.25	-1.27427	-0.844192	3.62316	-13.6333	12.69	0	0.00246773	0	0.00212112	0	0.0128667	TRUE	cDC2
ZEB2	0.9264	0.0736	2.53266	0.00159619	0.00102383	0	0.25	1.49966	1.05141	2.894	-5.46858	12.7774	0.920633	0.595296	0.382937	0.244685	11.1198	10.1253	TRUE	cDC2
QPRT	0.9264	0.0736	2.53266	9.0991e-05	0.00032192	0	0.25	-0.716987	-0.739449	2.50062	-7.65511	8.57308	0.0992064	0.226031	0.0803571	0.130052	1.19344	3.28334	TRUE	cDC2
ANKRD22	0.9262	0.0738	2.52973	7.75946e-05	5.57373e-05	0	0.25	2.69477	2.86035	2.79169	-6.569	10.9444	0.0605159	0.057269	0.0446429	0.0398125	0.642773	0.575344	TRUE	cDC2
DNAJA4	0.926	0.074	2.52681	0.000347639	0.000267116	0	0.25	1.01282	1.01656	2.64959	-8.8704	11.3911	0.774801	0.185992	0.166667	0.0799835	3.243	2.8506	TRUE	cDC2
FOXP3	0.9256	0.0744	2.52099	5.48378e-06	5.17242e-05	0	0.25	-0.585031	0.371096	3.42631	-9.15282	11.2985	0.0128968	0.0937298	0.00496032	0.0628516	0.0508008	0.525962	TRUE	cDC2
PHF2	0.9256	0.0744	2.52099	9.55281e-05	0.000286084	0	0.25	-1.82131	-2.36157	2.24684	-6.14386	7.91995	0.105159	0.241962	0.0654762	0.146968	1.29947	2.91797	TRUE	cDC2
WNK1	0.9254	0.0746	2.51809	0.000732958	0.00209595	0	0.25	-1.25552	-1.31992	2.13319	-7.65689	7.51325	0.524801	1.13272	0.301587	0.381085	7.12623	22.6958	TRUE	cDC2
DNAJB4	0.9254	0.0746	2.51809	0.000384145	0.000516192	0	0.25	0.188995	0.305083	2.36335	-8.50758	8.77513	0.557539	0.321894	0.219246	0.165326	3.59477	4.85003	TRUE	cDC2
IL4R	0.9254	0.0746	2.51809	0.000201749	0.000404794	0	0.25	-0.0365913	-0.309365	2.79261	-7.09884	9.63789	0.159722	0.221742	0.12004	0.125286	2.1553	4.0007	TRUE	cDC2
HES1	0.9254	0.0746	2.51809	0.000256588	0.000837186	0	0.25	0.00856297	-0.160677	2.79905	-8.09525	11.3533	0.227183	0.400672	0.0515873	0.170528	1.11815	7.87238	TRUE	cDC2
VPS53	0.9252	0.0748	2.51519	0.000353424	0.000825114	0	0.25	-1.60861	-1.89715	2.14108	-5.37154	9.51032	0.162699	0.5227	0.113095	0.283386	3.02378	8.73816	TRUE	cDC2
AKNA	0.925	0.075	2.51231	0.000416365	0.000320654	0	0.25	1.68104	1.38154	2.91398	-5.14971	12.5502	0.34127	0.204632	0.234127	0.111821	5.51259	3.58101	TRUE	cDC2
PHLDA1	0.925	0.075	2.51231	0.00021085	0.000242526	0	0.25	0.906424	0.666562	2.58888	-5.53982	11.8526	0.34127	0.19357	0.133929	0.115376	1.95377	2.79022	TRUE	cDC2
HMOX1	0.925	0.075	2.51231	0.000159786	0.000163919	0	0.25	1.50039	1.19069	2.68339	-6.59201	12.1543	0.149802	0.146139	0.0892857	0.0892945	1.53687	1.65285	TRUE	cDC2
CERS1	0.9248	0.0752	2.50943	2.66689e-06	2.29563e-05	0	0.25	-1.19068	-0.457232	4.14825	-12.0063	14.5023	0.000992064	0.0483544	0.000992063	0.0301756	0.00160528	0.215206	TRUE	cDC2
SH3BP1	0.9248	0.0752	2.50943	0.000168344	9.46605e-05	0	0.25	2.68514	3.32248	2.75296	-3.61006	9.26375	0.128968	0.087477	0.116071	0.0559876	1.54997	1.00728	TRUE	cDC2
GADD45G	0.9248	0.0752	2.50943	7.94612e-05	0.00016613	0	0.25	0.218183	-0.109216	2.63245	-7.03477	10.2191	0.077381	0.17084	0.0486111	0.100466	0.518918	1.96993	TRUE	cDC2
NAIP	0.9246	0.0754	2.50655	0.000297344	0.000215009	0	0.25	1.64182	1.34644	2.47358	-6.72877	9.9458	0.279762	0.0952142	0.167659	0.0771188	2.58911	2.18847	TRUE	cDC2
RAB31	0.9244	0.0756	2.50369	0.00125197	0.000464046	0	0.25	2.31232	1.74996	2.94249	-5.32024	12.0625	0.838292	0.447033	0.394841	0.18111	14.3698	4.56313	TRUE	cDC2
DPP9	0.9244	0.0756	2.50369	0.000124625	0.00034148	0	0.25	-1.58947	-1.97774	2.0631	-5.96	8.26936	0.106151	0.334346	0.0823413	0.173123	1.1472	3.5789	TRUE	cDC2
ID3	0.9244	0.0756	2.50369	0.000211747	0.000568683	0	0.25	1.47247	0.815097	3.99787	-10.0573	17.1465	0.199405	0.239394	0.093254	0.122255	1.73164	5.52382	TRUE	cDC2
PDE4A	0.9242	0.0758	2.50083	0.000236637	0.000157541	0	0.25	1.19173	0.857115	2.72687	-5.17976	10.8052	0.219246	0.207796	0.142857	0.104219	2.67383	1.83797	TRUE	cDC2
CLSPN	0.9242	0.0758	2.50083	3.52228e-05	5.5167e-05	0	0.25	0.563703	0.653559	2.7314	-6.54396	13.2842	0.0357143	0.0940113	0.0228175	0.0616637	0.361236	0.594222	TRUE	cDC2
SNAPC4	0.924	0.076	2.49798	3.42026e-05	0.000116375	0	0.25	-1.72602	-2.13941	2.14816	-6.86113	7.7811	0.031746	0.0968972	0.0267857	0.0706281	0.348004	1.20911	TRUE	cDC2
DDX3Y	0.924	0.076	2.49798	0.000223909	0.00026178	0	0.25	0.0598313	-0.065649	2.49813	-6.83782	7.49747	0.241071	0.135769	0.107143	0.0999979	2.25703	2.67038	TRUE	cDC2
LMO2	0.924	0.076	2.49798	0.000158875	0.000173792	0	0.25	1.80247	1.48201	2.86899	-6.24515	11.3893	0.213294	0.158055	0.141865	0.0965259	1.74878	1.81303	TRUE	cDC2
ADCY7	0.924	0.076	2.49798	0.000290736	0.000109053	0	0.25	2.5629	2.53174	2.83755	-3.9118	11.8234	0.227183	0.110969	0.166667	0.0672598	3.59844	1.21004	TRUE	cDC2
ERO1B	0.9238	0.0762	2.49513	0.000219433	0.000310838	0	0.25	-0.673861	-1.00173	1.75431	-5.83713	7.8867	0.233135	0.214829	0.127976	0.144731	1.88988	3.07665	TRUE	cDC2
FKBP5	0.9236	0.0764	2.4923	0.00306352	0.00419033	0	0.25	0.0404075	-0.0783086	2.81879	-7.05993	11.0737	1.70337	2.26662	0.548611	0.439579	29.141	39.5559	TRUE	cDC2
FUBP3	0.9236	0.0764	2.4923	0.00014305	0.000372423	0	0.25	-1.46173	-1.4791	1.62809	-4.52168	7.11619	0.113095	0.216741	0.0922619	0.159223	1.57329	3.91211	TRUE	cDC2
TCEAL7	0.9236	0.0764	2.4923	2.63357e-06	1.15395e-05	0	0.25	-0.0970821	-0.0912437	2.72472	-10.4581	8.02321	0	0.00712483	0	0.00604935	0	0.114514	TRUE	cDC2
MSRA	0.9234	0.0766	2.48947	0.000378798	0.00160197	0	0.25	-1.77539	-2.06309	2.16647	-6.78924	5.60456	0.313492	1.19541	0.21131	0.361219	4.92355	15.9624	TRUE	cDC2
FBP1	0.9234	0.0766	2.48947	0.000272447	0.000735696	0	0.25	0.228354	0.316519	2.57024	-6.67627	8.08476	0.289682	0.473923	0.189484	0.194655	2.79268	7.48312	TRUE	cDC2
METRNL	0.923	0.077	2.48382	0.000583326	0.000204697	0	0.25	1.7265	1.61741	2.0269	-4.60054	9.92822	0.975197	0.207782	0.315476	0.1171	7.38576	2.28608	TRUE	cDC2
VCL	0.923	0.077	2.48382	0.000324872	0.000996566	0	0.25	-1.27634	-1.52131	2.11255	-7.96067	8.08795	0.262897	0.647497	0.167659	0.278904	3.23128	9.97564	TRUE	cDC2
NEU1	0.923	0.077	2.48382	0.000153244	0.000291686	0	0.25	0.00678866	-0.260222	2.32441	-7.57802	8.09268	0.215278	0.196305	0.136905	0.12016	1.53356	3.19213	TRUE	cDC2
SRARP	0.923	0.077	2.48382	2.67554e-06	4.4253e-05	0	0.25	-1.24256	-0.918452	3.00881	-12.1303	8.52284	0.00297619	0.0420926	0.00297619	0.0269377	0.01052	0.437279	TRUE	cDC2
EBNA1BP2	0.923	0.077	2.48382	0.00014978	0.000907443	0	0.25	-1.63974	-1.57252	2.02673	-8.14354	5.28924	0.124008	0.600258	0.093254	0.246649	1.22575	8.56894	TRUE	cDC2
CD9	0.9226	0.0774	2.47821	0.000805531	0.00100035	0	0.25	1.09004	1.05758	2.43208	-6.47573	10.6741	0.482143	0.628115	0.180556	0.243153	4.60026	10.5794	TRUE	cDC2
TRIB3	0.9226	0.0774	2.47821	1.07626e-05	4.25413e-05	0	0.25	-0.928116	-0.987931	2.55879	-7.8432	9.08797	0.00496032	0.0797683	0.00496032	0.0457167	0.0373045	0.44324	TRUE	cDC2
WDR24	0.9226	0.0774	2.47821	1.13615e-05	4.47563e-05	0	0.25	-1.55331	-1.41682	1.58687	-6.94199	6.23457	0.0138889	0.066244	0.0119048	0.0416463	0.080799	0.466484	TRUE	cDC2
PLTP	0.9224	0.0776	2.47541	3.43559e-05	6.31647e-05	0	0.25	0.245903	0.109363	2.50175	-9.50009	9.36482	0.0287698	0.0586708	0.0178571	0.038752	0.275794	0.641489	TRUE	cDC2
TIMP2	0.9224	0.0776	2.47541	0.000337492	0.000288453	0	0.25	1.25963	0.888547	2.67351	-5.20897	10.0598	0.275794	0.299625	0.164683	0.139369	2.16277	3.09703	TRUE	cDC2
STRN4	0.9222	0.0778	2.47262	5.90276e-05	0.000137185	0	0.25	-1.28736	-1.49159	1.53308	-6.05334	6.99132	0.0525794	0.147	0.0386905	0.0900204	0.35554	1.45581	TRUE	cDC2
UHRF1	0.922	0.078	2.46984	4.76677e-05	5.68105e-05	0	0.25	0.255054	0.176414	3.31667	-7.72491	15.4764	0.0337302	0.105703	0.0188492	0.0584375	0.369911	0.581869	TRUE	cDC2
BIRC5	0.922	0.078	2.46984	7.64829e-06	1.81114e-05	0	0.25	-0.323936	-0.19722	2.68478	-9.1659	12.1117	0.00992064	0.0337457	0.00694444	0.025258	0.074996	0.213628	TRUE	cDC2
SLC25A37	0.9216	0.0784	2.46429	0.000225597	0.000577486	0	0.25	-1.35588	-1.52601	1.45752	-5.93354	4.99211	0.248016	0.397551	0.177579	0.236434	3.46352	6.14995	TRUE	cDC2
BAG3	0.9216	0.0784	2.46429	0.000589648	0.000462754	0	0.25	0.360853	0.410425	2.26272	-7.44541	7.7763	0.791666	0.413046	0.249008	0.189746	5.50035	4.54435	TRUE	cDC2
MID1IP1	0.9216	0.0784	2.46429	0.000138207	0.00011266	0	0.25	0.98858	0.922693	2.0639	-4.94541	8.21451	0.180556	0.126487	0.104167	0.0860595	1.2237	1.2072	TRUE	cDC2
TMEM104	0.9214	0.0786	2.46152	4.93622e-05	0.000100317	0	0.25	-1.21691	-1.47439	2.06276	-5.85263	7.58799	0.0357143	0.120355	0.0238095	0.075451	0.489526	0.990043	TRUE	cDC2
IFI44L	0.9212	0.0788	2.45876	0.000154189	0.000132129	0	0.25	1.56944	1.32895	2.40137	-5.24246	9.80756	0.101191	0.0727775	0.0664683	0.0516239	1.04443	1.25403	TRUE	cDC2
TMEM145	0.9212	0.0788	2.45876	2.87657e-06	1.30354e-05	0	0.25	-0.0605639	0.456655	3.23108	-8.79999	12.6769	0.00496032	0.0268859	0.00496032	0.0190368	0.0219992	0.129432	TRUE	cDC2
TCF4	0.9212	0.0788	2.45876	0.0009859	0.00100734	0	0.25	1.27252	1.14835	2.69459	-6.32754	9.75234	0.589285	0.668949	0.304563	0.226003	7.73226	9.33971	TRUE	cDC2
MTA1	0.9212	0.0788	2.45876	7.67302e-05	0.000189825	0	0.25	-1.10689	-1.31012	1.56704	-5.16503	6.7699	0.0674603	0.185729	0.0615079	0.115423	0.740271	2.09659	TRUE	cDC2
PDE6A	0.921	0.079	2.45601	1.02353e-05	4.05364e-05	0	0.25	-0.192737	0.108733	3.06487	-8.65126	11.7036	0.00992064	0.0818831	0.00892857	0.0478793	0.0927233	0.409476	TRUE	cDC2
NPW	0.9208	0.0792	2.45327	1.09923e-05	4.32915e-05	0	0.25	-0.549357	-0.433167	2.58539	-9.51506	8.35632	0.00892857	0.0649619	0.00595238	0.0440637	0.0304104	0.408318	TRUE	cDC2
PLK2	0.9208	0.0792	2.45327	0.000196236	0.00019187	0	0.25	1.42634	0.965507	2.91134	-5.91124	12.9813	0.21131	0.147623	0.0982143	0.0941589	1.36036	1.86694	TRUE	cDC2
RNF144B	0.9208	0.0792	2.45327	0.00141653	0.000616279	0	0.25	2.30189	1.64204	2.89307	-4.97247	11.4268	0.835316	0.456492	0.397817	0.193321	11.73	5.97059	TRUE	cDC2
ACSF3	0.9206	0.0794	2.45053	0.000114172	0.000295721	0	0.25	-1.5218	-1.89327	1.45078	-4.99081	5.82413	0.0684524	0.216143	0.0585317	0.138951	0.791777	2.75227	TRUE	cDC2
OTOA	0.9204	0.0796	2.44779	1.56034e-05	2.84602e-05	0	0.25	0.287066	0.424457	2.50874	-5.90243	9.35708	0.00992064	0.0451402	0.00992063	0.0310851	0.0612711	0.284627	TRUE	cDC2
NR4A1	0.9204	0.0796	2.44779	0.00113277	0.0012592	0	0.25	0.983566	0.526574	2.81487	-6.57059	13.4733	1.53075	0.897528	0.436508	0.283632	12.3122	13.6299	TRUE	cDC2
NFE2L3	0.92	0.08	2.44235	0.000330504	0.00019549	0	0.25	1.64832	1.21113	2.81728	-6.95176	13.3041	0.308532	0.141129	0.189484	0.0884177	3.61123	1.97706	TRUE	cDC2
NMB	0.92	0.08	2.44235	8.98066e-05	5.48731e-05	0	0.25	1.79495	1.54759	2.55848	-4.58446	10.309	0.131945	0.0657434	0.0793651	0.0500182	1.23315	0.60762	TRUE	cDC2
MYC	0.92	0.08	2.44235	7.88495e-05	0.000107453	0	0.25	1.19961	0.311001	3.07812	-7.11406	11.5172	0.0416667	0.106861	0.0337302	0.0652275	0.475434	1.08522	TRUE	cDC2
IL16	0.92	0.08	2.44235	0.000323471	0.00020213	0	0.25	3.04638	2.73891	3.37537	-3.51996	11.2727	0.265873	0.172697	0.181548	0.0950536	3.04399	2.12379	TRUE	cDC2
RASSF5	0.92	0.08	2.44235	0.000303009	0.000167393	0	0.25	3.11297	2.68258	3.50922	-3.63057	12.9489	0.337301	0.160822	0.22123	0.0902781	3.21693	1.93969	TRUE	cDC2
HTRA4	0.9196	0.0804	2.43692	1.12452e-05	1.27993e-05	0	0.25	0.295573	-0.008708	2.93211	-8.67334	11.6748	0.00892857	0.0173067	0.00793651	0.0137873	0.0799235	0.130107	TRUE	cDC2
TPX2	0.9196	0.0804	2.43692	1.98513e-05	5.08097e-05	0	0.25	-0.0234405	0.368739	3.0912	-8.14075	9.98396	0.0188492	0.0894149	0.014881	0.0588819	0.267332	0.495793	TRUE	cDC2
MAPK13	0.9196	0.0804	2.43692	3.74759e-05	9.52563e-05	0	0.25	-1.00016	-1.15499	1.76824	-5.88408	5.41418	0.00892857	0.0826232	0.00892857	0.059744	0.114677	1.0822	TRUE	cDC2
FRMD8	0.9194	0.0806	2.43422	7.56467e-05	0.000170324	0	0.25	-1.01018	-1.22724	1.43374	-4.42385	7.43433	0.0882937	0.164375	0.0734127	0.102329	0.967666	1.86153	TRUE	cDC2
FLNA	0.9194	0.0806	2.43422	0.000385063	0.00054032	0	0.25	0.812856	0.361917	2.70712	-6.86421	12.9376	0.398809	0.281059	0.252976	0.161004	3.87385	5.91543	TRUE	cDC2
P2RX7	0.9194	0.0806	2.43422	0.000196905	5.73838e-05	0	0.25	2.47154	2.11215	2.44331	-4.53564	11.1147	0.161706	0.059651	0.108135	0.0410716	1.69933	0.609369	TRUE	cDC2
PFKFB3	0.9192	0.0808	2.43153	0.000778024	0.000763332	0	0.25	0.359969	0.0770097	2.61607	-6.21666	10.7132	0.647817	0.660993	0.268849	0.228619	11.2853	7.32864	TRUE	cDC2
IER5L	0.9192	0.0808	2.43153	0.000133059	0.000183116	0	0.25	-0.475201	-0.617702	2.40645	-7.91651	9.25598	0.25496	0.222054	0.0962302	0.123653	1.2107	1.98637	TRUE	cDC2
AHR	0.9188	0.0812	2.42615	0.00084318	0.000418483	0	0.25	1.35714	1.30756	1.94692	-3.69067	8.77549	0.902777	0.426281	0.345238	0.184425	9.07392	4.04226	TRUE	cDC2
TSPYL2	0.9188	0.0812	2.42615	0.000459019	0.00064457	0	0.25	0.742133	0.854112	2.30987	-6.3704	10.5302	0.657737	0.241945	0.258929	0.146849	4.98126	6.87924	TRUE	cDC2
FAM24B	0.9188	0.0812	2.42615	2.65062e-05	0.000168647	0	0.25	-1.32593	-1.4409	1.97336	-10.5508	6.41406	0.0198413	0.111639	0.0178571	0.0649964	0.162709	1.78243	TRUE	cDC2
PYGM	0.9186	0.0814	2.42348	7.63685e-06	1.93857e-05	0	0.25	-0.503274	-0.458632	2.58241	-7.67232	9.34848	0.0119048	0.0351	0.00992063	0.0217652	0.0649279	0.209166	TRUE	cDC2
AZU1	0.9184	0.0816	2.4208	5.75581e-06	6.13178e-06	0	0.25	0.546611	0.498481	2.5352	-6.90841	11.0741	0	0.00998365	0	0.0075839	0	0.0608546	TRUE	cDC2
LGMN	0.9178	0.0822	2.41282	0.000256737	0.000363705	0	0.25	-0.238947	-0.566302	2.34507	-6.78057	9.66062	0.272817	0.261619	0.175595	0.153201	2.83771	3.64239	TRUE	cDC2
FDXACB1	0.9174	0.0826	2.40753	1.72792e-05	6.00043e-05	0	0.25	-0.0900268	0.480929	2.39439	-6.1372	9.77453	0.0188492	0.105498	0.0128968	0.0685751	0.165111	0.597724	TRUE	cDC2
HEMGN	0.9174	0.0826	2.40753	1.2829e-06	8.77611e-06	0	0.25	-1.23708	-0.835988	2.7212	-8.75103	9.3615	0.00694444	0.00971111	0.00496032	0.00747726	0.037223	0.0806454	TRUE	cDC2
PCLAF	0.9174	0.0826	2.40753	4.08885e-05	6.38548e-05	0	0.25	0.181646	0.38967	2.4541	-7.19521	10.2619	0.0486111	0.105162	0.0248016	0.0688536	0.452705	0.720887	TRUE	cDC2
ARHGAP25	0.9172	0.0828	2.4049	0.00034757	0.000283335	0	0.25	0.472144	0.012744	2.53949	-6.11686	10.9477	0.21131	0.202758	0.12996	0.114532	2.84525	2.96917	TRUE	cDC2
TAGLN	0.9172	0.0828	2.4049	5.27984e-05	0.000329845	0	0.25	0.128714	-0.0150819	2.87696	-13.196	13.2123	0.0456349	0.211702	0.0267857	0.0482141	0.329288	3.73857	TRUE	cDC2
C19orf33	0.917	0.083	2.40227	1.80747e-05	4.30818e-05	0	0.25	0.677555	0.575403	2.62928	-9.24597	10.6083	0.0257937	0.0315269	0.0238095	0.022888	0.240646	0.399023	TRUE	cDC2
MAP4K2	0.9168	0.0832	2.39964	5.07745e-05	0.000114929	0	0.25	-1.04789	-1.16464	1.70572	-5.82354	8.47682	0.0446429	0.132049	0.030754	0.0818114	0.458775	1.29203	TRUE	cDC2
C5AR2	0.9168	0.0832	2.39964	3.73378e-05	3.02436e-05	0	0.25	0.919232	0.831859	2.36567	-6.1283	9.80474	0.015873	0.0298656	0.0119048	0.0222629	0.227912	0.323527	TRUE	cDC2
TMCC3	0.9168	0.0832	2.39964	0.000269546	0.000302045	0	0.25	-0.145504	-0.338729	1.99473	-5.98897	9.11339	0.195437	0.309885	0.112103	0.156282	2.3117	3.152	TRUE	cDC2
HIST1H2BC	0.9166	0.0834	2.39702	5.54769e-05	0.000123457	0	0.25	0.172652	0.0889158	2.6272	-6.24842	9.85755	0.0525794	0.185769	0.0436508	0.101115	0.543488	1.28139	TRUE	cDC2
ATP6AP2	0.9162	0.0838	2.3918	0.000862989	0.000662844	0	0.25	1.54977	1.80434	1.87056	-7.2055	7.33407	0.642856	0.301802	0.388889	0.148156	7.37302	6.95801	TRUE	cDC2
LRSAM1	0.9158	0.0842	2.3866	0.000118006	0.000289821	0	0.25	-1.52597	-2.19254	2.27871	-5.39145	8.48447	0.0724207	0.253066	0.0545635	0.15076	1.06335	3.03005	TRUE	cDC2
MFNG	0.9158	0.0842	2.3866	0.000108565	0.000116414	0	0.25	1.53553	1.2886	2.58824	-4.67324	9.41163	0.0793651	0.075101	0.0724206	0.0523052	0.993656	1.14435	TRUE	cDC2
TMEM176A	0.9156	0.0844	2.38401	0.000111494	0.000291106	0	0.25	0.74143	0.618155	2.95549	-8.35207	13.7109	0.140873	0.171265	0.0654762	0.0944255	0.87201	2.82045	TRUE	cDC2
STX8	0.9156	0.0844	2.38401	0.000452887	0.00119559	0	0.25	-1.62195	-1.87898	1.71313	-5.17192	6.10039	0.306547	0.732981	0.229167	0.342135	5.38084	11.8582	TRUE	cDC2
HES4	0.9154	0.0846	2.38143	0.000152827	0.00013765	0	0.25	1.35614	1.05428	2.73205	-6.92512	13.4175	0.250992	0.106215	0.115079	0.0692031	1.85618	1.57859	TRUE	cDC2
LYN	0.9154	0.0846	2.38143	0.00128096	0.000426924	0	0.25	2.14289	1.65507	2.48997	-4.86465	11.9685	0.742062	0.29648	0.395833	0.153047	11.2695	4.37441	TRUE	cDC2
RGMA	0.9154	0.0846	2.38143	6.48421e-06	3.78309e-05	0	0.25	-0.804261	-0.456759	2.92725	-8.39073	10.9993	0.00595238	0.0753	0.00297619	0.0445584	0.0345786	0.370989	TRUE	cDC2
KCNN1	0.9152	0.0848	2.37885	2.0337e-05	4.03499e-05	0	0.25	0.165497	0.133177	2.85107	-7.15831	13.7172	0.0198413	0.0748319	0.0188492	0.0426506	0.13504	0.407498	TRUE	cDC2
RBM19	0.9152	0.0848	2.37885	0.000112026	0.000304008	0	0.25	-1.50916	-2.0704	1.78284	-5.00998	6.75671	0.0605159	0.258256	0.0515873	0.156803	0.934543	3.15406	TRUE	cDC2
UAP1	0.915	0.085	2.37627	0.000100312	0.000362659	0	0.25	-1.17073	-1.27591	1.73473	-7.2051	6.53613	0.0863096	0.266638	0.0664683	0.14953	1.13358	3.78778	TRUE	cDC2
CIZ1	0.9144	0.0856	2.36858	8.95894e-05	0.000215682	0	0.25	-1.19548	-1.36111	1.29526	-4.73563	6.20998	0.0833333	0.240603	0.0654762	0.129433	0.956799	2.2378	TRUE	cDC2
TMC6	0.9144	0.0856	2.36858	0.000184112	0.000220328	0	0.25	0.659708	0.323665	2.39591	-4.75776	9.33131	0.137897	0.138582	0.114087	0.0879022	1.89632	2.15704	TRUE	cDC2
LEAP2	0.9144	0.0856	2.36858	4.49367e-05	5.10898e-05	0	0.25	0.487121	0.547606	2.14785	-6.87887	7.18998	0.0625	0.0378826	0.0515873	0.0314999	0.7587	0.594587	TRUE	cDC2
TPM4	0.9142	0.0858	2.36603	0.00100588	0.000757531	0	0.25	1.61569	1.29703	2.48653	-5.20581	10.5814	0.940475	0.368731	0.412698	0.178711	9.89057	7.6219	TRUE	cDC2
ZNF503	0.9142	0.0858	2.36603	0.000173014	0.000230307	0	0.25	0.578964	0.173628	2.38778	-5.19736	9.60223	0.184524	0.223799	0.0992063	0.132443	1.40928	2.50686	TRUE	cDC2
INTS6	0.9138	0.0862	2.36094	0.000657245	0.00108699	0	0.25	-0.734857	-1.00362	1.83197	-5.35683	7.88089	0.719245	0.620336	0.260913	0.299792	5.5	10.5886	TRUE	cDC2
LRP1	0.9138	0.0862	2.36094	0.000142018	0.000163323	0	0.25	0.54431	0.282407	2.61875	-5.62331	10.3217	0.140873	0.222796	0.078373	0.111516	1.51374	1.71913	TRUE	cDC2
TNFRSF12A	0.9136	0.0864	2.35841	4.78368e-05	0.000189749	0	0.25	-0.215518	-0.285556	2.36802	-10.3064	9.04549	0.0525794	0.140641	0.0486111	0.0813996	0.752717	1.92458	TRUE	cDC2
HEXIM1	0.9134	0.0866	2.35587	0.000218865	0.000345292	0	0.25	-0.0330699	-0.102883	1.98111	-5.3268	7.04994	0.298611	0.290278	0.170635	0.161626	2.76725	4.05373	TRUE	cDC2
IFIT2	0.9132	0.0868	2.35335	0.000106199	0.000155785	0	0.25	0.0823167	-0.196277	1.77347	-4.72557	8.27808	0.0515873	0.143306	0.0327381	0.0903462	0.400892	1.62277	TRUE	cDC2
LITAF	0.9132	0.0868	2.35335	0.00228774	0.00118292	0	0.25	1.76943	1.48273	1.89378	-3.80571	9.6704	2.17261	0.73139	0.616071	0.299929	21.5454	12.7368	TRUE	cDC2
ACSL4	0.913	0.087	2.35083	0.000387163	0.00107457	0	0.25	-0.564454	-0.504604	2.46023	-8.73068	7.75596	0.324405	0.476839	0.214286	0.214076	3.78363	10.361	TRUE	cDC2
SELENON	0.9128	0.0872	2.34831	5.54205e-05	0.000133878	0	0.25	-1.02872	-1.21264	1.53129	-5.20978	6.46923	0.0505952	0.128852	0.0396825	0.0844657	0.470435	1.42217	TRUE	cDC2
POLA2	0.9128	0.0872	2.34831	6.58781e-05	0.00010631	0	0.25	-0.459384	-0.664803	2.14135	-6.11684	8.78956	0.0634921	0.154068	0.0446429	0.0846553	0.749615	1.12255	TRUE	cDC2
LMNA	0.9122	0.0878	2.3408	0.000433987	0.000820756	0	0.25	-0.618213	-0.734835	1.94857	-6.73021	7.31264	0.79861	0.737856	0.248016	0.263914	6.23273	8.97503	TRUE	cDC2
PYCR1	0.9116	0.0884	2.33333	4.41069e-06	2.01723e-05	0	0.25	-0.499836	0.0979347	2.89173	-10.944	11.3402	0.00793651	0.04028	0.00793651	0.0263481	0.0557222	0.193777	TRUE	cDC2
SLC6A6	0.9116	0.0884	2.33333	0.000235278	0.000491947	0	0.25	-0.564847	-0.705588	2.26449	-6.46858	10.1076	0.206349	0.601468	0.141865	0.204582	2.72598	5.28459	TRUE	cDC2
SH3BP5	0.9112	0.0888	2.32838	0.000531387	0.000813247	0	0.25	-0.15415	-0.348176	2.17565	-5.65329	8.51523	0.440476	0.523527	0.27381	0.22739	6.6138	8.11393	TRUE	cDC2
STOM	0.9112	0.0888	2.32838	0.000182028	0.000394159	0	0.25	-0.340098	-0.611786	1.84234	-5.30678	7.02173	0.193452	0.280752	0.141865	0.163335	1.89496	4.35373	TRUE	cDC2
TPM2	0.911	0.089	2.32591	5.13361e-05	0.000165311	0	0.25	0.244285	0.0548825	2.43358	-10.7196	10.6641	0.0248016	0.120929	0.0228175	0.0567282	0.363616	1.8807	TRUE	cDC2
ITM2C	0.9108	0.0892	2.32344	0.000171542	0.000218885	0	0.25	0.852187	0.76835	2.21374	-9.00083	10.71	0.161706	0.144427	0.134921	0.082789	2.01631	2.23887	TRUE	cDC2
DOK3	0.9108	0.0892	2.32344	5.62987e-05	2.9863e-05	0	0.25	1.68482	1.38588	2.3626	-4.91247	10.1691	0.0228175	0.0284324	0.0218254	0.01981	0.366533	0.325972	TRUE	cDC2
AATK	0.9106	0.0894	2.32098	5.11033e-05	0.000124369	0	0.25	-0.291179	-0.341117	2.40059	-6.64623	11.2992	0.0545635	0.187749	0.0416667	0.0872001	0.584795	1.3266	TRUE	cDC2
ATP1A1	0.9104	0.0896	2.31853	0.000603884	0.00277461	0	0.25	-1.58257	-1.37868	1.52272	-6.45849	4.25466	0.699404	1.55676	0.344246	0.45187	7.27324	28.2646	TRUE	cDC2
MMEL1	0.9104	0.0896	2.31853	6.4443e-06	3.21377e-05	0	0.25	-0.699311	-0.372438	2.8598	-9.34312	9.98434	0.00496032	0.0605584	0.00297619	0.0353155	0.0215147	0.309323	TRUE	cDC2
CKB	0.9104	0.0896	2.31853	0.000122948	0.000654472	0	0.25	-0.512907	-0.516641	2.37125	-8.88714	9.09241	0.122024	0.338586	0.0793651	0.152564	1.13784	6.69541	TRUE	cDC2
SERPINH1	0.9102	0.0898	2.31608	6.84379e-05	0.000174819	0	0.25	-1.01127	-1.09431	1.96768	-7.24519	7.33169	0.110119	0.152547	0.0734127	0.097785	0.894845	1.85917	TRUE	cDC2
KIAA0930	0.9102	0.0898	2.31608	0.000216545	0.000115086	0	0.25	1.21322	1.24146	1.37778	-2.79365	7.54804	0.213294	0.128391	0.154762	0.0810826	2.72929	1.23135	TRUE	cDC2
EPGN	0.91	0.09	2.31363	3.76291e-06	7.71667e-06	0	0.25	0.0841951	-0.0961609	2.50983	-7.62273	9.69119	0.00694444	0.00860017	0.00595238	0.00744171	0.0968196	0.0745501	TRUE	cDC2
ZC3H18	0.9094	0.0906	2.30633	0.00021029	0.000319804	0	0.25	-0.660003	-0.90557	1.49045	-4.63227	7.38815	0.177579	0.21033	0.138889	0.147151	2.34274	3.55894	TRUE	cDC2
MED16	0.909	0.091	2.30149	5.15609e-05	0.000127556	0	0.25	-1.19036	-1.21103	1.17436	-5.06555	4.51727	0.0744048	0.123913	0.0525794	0.0820039	0.939403	1.35189	TRUE	cDC2
DDIT3	0.9088	0.0912	2.29907	0.000213605	0.000404701	0	0.25	-0.439037	-0.500621	2.02527	-7.17161	6.13334	0.256944	0.267753	0.151786	0.156234	1.76701	4.01076	TRUE	cDC2
MXD1	0.9086	0.0914	2.29666	0.000523801	0.000323003	0	0.25	1.22827	1.154	1.99503	-5.08466	8.77317	0.717261	0.325153	0.255952	0.16402	5.45544	3.50435	TRUE	cDC2
ZDHHC3	0.9084	0.0916	2.29425	0.000130449	0.000339893	0	0.25	-1.14735	-1.17593	1.36977	-5.78496	4.45053	0.106151	0.217898	0.0972222	0.145978	1.38605	3.44283	TRUE	cDC2
SLC39A8	0.9084	0.0916	2.29425	7.3897e-05	0.000196207	0	0.25	-0.808701	-0.83075	2.1565	-7.08343	7.15694	0.0694445	0.227675	0.0515873	0.119367	0.818173	1.94312	TRUE	cDC2
RPA1	0.9082	0.0918	2.29185	0.000129073	0.000226332	0	0.25	-0.859894	-1.03199	1.2137	-4.48238	7.63756	0.0962302	0.151063	0.0843254	0.107484	1.36425	2.241	TRUE	cDC2
TRIM58	0.908	0.092	2.28946	9.49708e-06	1.39913e-05	0	0.25	-0.0286617	-0.180347	1.98777	-5.32066	7.22537	0.00892857	0.0149637	0.00892857	0.0117077	0.0408832	0.128789	TRUE	cDC2
TUBGCP3	0.9078	0.0922	2.28706	0.000198636	0.000535761	0	0.25	-1.45534	-1.80467	2.15729	-7.58904	8.83042	0.121032	0.380155	0.0892857	0.207897	1.8663	5.33638	TRUE	cDC2
EPS8	0.9076	0.0924	2.28468	0.000475603	0.00135557	0	0.25	-1.23115	-1.34249	1.92583	-7.03639	6.36532	0.362103	0.942713	0.228175	0.33256	4.18493	13.1964	TRUE	cDC2
MALT1	0.9072	0.0928	2.27992	0.000583622	0.000589328	0	0.25	-0.253579	-0.513553	2.04164	-5.43435	8.36362	0.493055	0.355552	0.244048	0.208098	6.98827	5.71342	TRUE	cDC2
ITPRIPL2	0.9072	0.0928	2.27992	0.000194707	9.20179e-05	0	0.25	1.77312	1.54493	2.08061	-4.26461	8.89109	0.214286	0.0778067	0.135913	0.0574451	2.13862	0.976931	TRUE	cDC2
KDM6B	0.907	0.093	2.27754	0.000745456	0.000346157	0	0.25	1.12984	1.10848	1.74766	-4.72794	8.76344	1.11805	0.31726	0.436508	0.169811	10.4217	3.84758	TRUE	cDC2
ZNF883	0.907	0.093	2.27754	1.16849e-05	2.74597e-05	0	0.25	-0.946988	-1.12689	1.68181	-5.11709	9.25453	0.00892857	0.0266339	0.00892857	0.0211875	0.0649338	0.284484	TRUE	cDC2
DCXR	0.9066	0.0934	2.27281	0.000294053	0.000715228	0	0.25	0.697877	0.395843	3.15417	-11.1952	11.2251	0.297619	0.378838	0.229167	0.173817	3.96518	7.61315	TRUE	cDC2
RIN3	0.9062	0.0938	2.2681	0.000765834	0.00032193	0	0.25	1.75185	1.43885	2.37399	-4.18208	11.5269	0.621031	0.30079	0.348214	0.147415	10.8274	3.41732	TRUE	cDC2
ETV3	0.9058	0.0942	2.2634	0.000285625	0.000102517	0	0.25	1.53748	1.48176	1.53609	-4.58814	8.18687	0.467262	0.0883723	0.227183	0.0661251	3.84954	1.1357	TRUE	cDC2
CDKN1C	0.9056	0.0944	2.26106	0.000134632	0.0002572	0	0.25	0.0556391	-0.222113	2.0791	-7.31832	9.94862	0.100198	0.177607	0.0704365	0.114606	0.986503	2.77408	TRUE	cDC2
SLC5A3	0.9052	0.0948	2.25639	0.000235028	0.000825228	0	0.25	-1.06477	-0.986204	2.02189	-7.81057	7.3065	0.236111	0.500448	0.147817	0.243026	2.15922	8.13308	TRUE	cDC2
HIST1H2AC	0.9052	0.0948	2.25639	0.000434011	0.000463733	0	0.25	0.36238	0.0643935	2.13358	-6.4641	11.0583	0.25496	0.339239	0.146825	0.159532	3.11823	4.45697	TRUE	cDC2
PARVB	0.905	0.095	2.25406	0.000343868	0.000294893	0	0.25	0.21376	0.133924	2.11725	-5.18682	7.72202	0.250992	0.264158	0.160714	0.136057	4.23421	3.13023	TRUE	cDC2
SETDB2	0.9048	0.0952	2.25173	0.000245895	0.00042487	0	0.25	-0.483188	-0.708228	1.76931	-4.70787	7.24323	0.217262	0.366844	0.146825	0.206442	2.09862	4.28413	TRUE	cDC2
NUSAP1	0.9046	0.0954	2.24941	5.09261e-05	9.18986e-05	0	0.25	-0.481933	-0.50896	2.15158	-5.37761	9.48141	0.0426587	0.127337	0.030754	0.079548	0.388547	0.986671	TRUE	cDC2
ARHGAP18	0.9042	0.0958	2.24479	0.000704173	0.00113846	0	0.25	-0.473104	-0.615923	1.83505	-5.98734	6.09072	0.431547	0.744684	0.272817	0.314027	5.25383	11.7063	TRUE	cDC2
ARL5B	0.9034	0.0966	2.23559	0.000467436	0.000168117	0	0.25	1.20849	1.13981	1.77149	-4.36357	7.91213	0.858134	0.137498	0.275794	0.0978027	5.68668	1.82359	TRUE	cDC2
TXNRD2	0.9032	0.0968	2.2333	8.6581e-05	0.000192654	0	0.25	-1.18355	-1.34962	1.25332	-4.32404	4.57017	0.0515873	0.166608	0.0436508	0.10997	0.517131	1.91173	TRUE	cDC2
CSKMT	0.9028	0.0972	2.22873	0.00010525	0.000169406	0	0.25	-0.102306	-0.194894	1.86695	-5.59575	7.27902	0.0982144	0.122824	0.0724206	0.0917623	0.821632	1.97437	TRUE	cDC2
MIER2	0.9028	0.0972	2.22873	4.9366e-05	0.000101105	0	0.25	-0.750344	-0.947123	1.71134	-5.91919	9.82633	0.0515873	0.0930892	0.0386905	0.0652542	0.547121	1.11595	TRUE	cDC2
DSC2	0.9026	0.0974	2.22645	8.15473e-05	9.70613e-05	0	0.25	0.977988	0.160218	3.09961	-6.29387	14.8004	0.077381	0.0928144	0.0644841	0.0682314	0.93192	0.963341	TRUE	cDC2
SUCLG1	0.9024	0.0976	2.22418	0.000263752	0.00122467	0	0.25	-1.41329	-1.27768	1.62126	-6.52648	4.57088	0.282738	0.673159	0.219246	0.285614	3.26582	13.0963	TRUE	cDC2
DLGAP3	0.9022	0.0978	2.22191	1.6635e-05	4.91213e-05	0	0.25	-0.233942	0.1774	2.28266	-6.60839	8.08279	0.0198413	0.086651	0.015873	0.0531466	0.164439	0.486327	TRUE	cDC2
FNBP1	0.9022	0.0978	2.22191	0.00102345	0.00102234	0	0.25	-0.214943	-0.619572	1.8765	-4.83587	8.64953	0.918649	0.599967	0.385913	0.305723	14.3859	11.2933	TRUE	cDC2
SRGAP2	0.9022	0.0978	2.22191	0.000757158	0.000333695	0	0.25	1.90207	1.51357	2.57982	-4.95552	12.3336	0.558531	0.254509	0.34623	0.149009	7.7744	3.29787	TRUE	cDC2
RASD1	0.902	0.098	2.21965	0.000135177	0.000306537	0	0.25	-0.246271	-0.409451	2.25766	-7.10391	9.62449	0.0644841	0.19564	0.0486111	0.119648	0.473728	3.43658	TRUE	cDC2
PCK2	0.902	0.098	2.21965	5.48506e-05	0.000268906	0	0.25	-1.13033	-0.901142	2.34257	-7.30884	7.65958	0.0664683	0.250375	0.0525794	0.139997	0.624197	2.7447	TRUE	cDC2
GSN	0.9016	0.0984	2.21513	0.00128441	0.0007689	0	0.25	1.46949	1.23859	1.85449	-4.91873	9.35821	1.38591	0.682921	0.522817	0.269018	15.5247	8.57059	TRUE	cDC2
CLCN7	0.9016	0.0984	2.21513	0.000145886	0.000218876	0	0.25	-0.635437	-0.763619	1.592	-4.90489	7.56467	0.0803572	0.150705	0.0664683	0.108868	1.07124	2.32192	TRUE	cDC2
ANKRD44	0.901	0.099	2.20839	0.00136397	0.000906685	0	0.25	0.582064	-0.0640306	2.53873	-6.03231	11.9838	0.806546	0.614764	0.380952	0.252316	14.6526	9.32321	TRUE	cDC2
RRP1B	0.901	0.099	2.20839	0.000115552	0.000190729	0	0.25	-0.756146	-0.954299	1.27889	-4.09651	6.90538	0.0714286	0.119111	0.0615079	0.088388	0.678495	1.88645	TRUE	cDC2
NFKBIZ	0.9004	0.0996	2.20168	0.00105561	0.000774743	0	0.25	1.53528	1.03068	2.62644	-5.80861	11.5646	1.35317	0.448402	0.37996	0.220846	10.1504	7.78927	TRUE	cDC2
TENT5A	0.9004	0.0996	2.20168	0.000326525	0.000293509	0	0.25	0.531941	0.433776	1.80182	-4.22636	10.6777	0.349206	0.278535	0.149802	0.140895	2.73324	2.98835	TRUE	cDC2
BHLHE40	0.8996	0.1004	2.19279	0.000448256	0.000627763	0	0.25	0.0374589	-0.0132604	2.1497	-7.06696	8.02745	0.599206	0.399631	0.261905	0.208066	4.99064	6.21825	TRUE	cDC2
IL3RA	0.8988	0.1012	2.18396	0.000288129	0.000155129	0	0.25	1.50078	1.00519	2.54695	-4.25963	12.7342	0.15873	0.0991524	0.109127	0.076316	2.23165	1.63063	TRUE	cDC2
PLCB3	0.8984	0.1016	2.17957	3.09636e-05	7.72404e-05	0	0.25	-0.718437	-0.631523	1.90436	-6.86201	9.97044	0.0297619	0.117567	0.0218254	0.0642677	0.268982	0.768181	TRUE	cDC2
TMEM88	0.8976	0.1024	2.17084	3.25249e-05	0.00012325	0	0.25	0.271017	0.375011	2.40741	-11.7672	9.37293	0.0426587	0.0459637	0.0396825	0.0319235	0.426276	1.25185	TRUE	cDC2
UGCG	0.8974	0.1026	2.16866	0.000574909	0.000926827	0	0.25	-0.48367	-0.628636	2.00651	-6.15846	7.0377	0.417658	0.485321	0.230159	0.246376	5.81733	8.80286	TRUE	cDC2
PRRG2	0.8972	0.1028	2.16649	3.39004e-05	0.000103719	0	0.25	-0.928263	-0.868796	1.88838	-6.17122	6.53951	0.0357143	0.158444	0.0168651	0.0934064	0.150716	1.093	TRUE	cDC2
IFIT1	0.8972	0.1028	2.16649	5.23203e-05	0.000146793	0	0.25	-0.870435	-0.927887	1.70006	-6.90002	7.44232	0.0476191	0.119316	0.0257937	0.0839206	0.309488	1.38146	TRUE	cDC2
FKBP11	0.897	0.103	2.16433	4.14536e-05	0.000252995	0	0.25	-1.40464	-1.11478	1.88412	-7.784	4.19419	0.046627	0.0841905	0.0396825	0.0682374	0.534629	2.73413	TRUE	cDC2
PTBP3	0.8956	0.1044	2.14926	0.000560596	0.00107476	0	0.25	-0.757841	-0.806608	1.80688	-6.04799	6.56547	0.498015	0.644868	0.284722	0.303087	5.16749	11.0262	TRUE	cDC2
TRIM5	0.8954	0.1046	2.14713	0.000132567	0.000221121	0	0.25	-0.771115	-0.779887	1.85412	-5.70059	8.10577	0.110119	0.247555	0.078373	0.128408	1.24326	2.19835	TRUE	cDC2
PDE6B	0.8944	0.1056	2.13649	2.71267e-05	5.95791e-05	0	0.25	-0.687094	-0.701843	1.92214	-5.67429	7.05496	0.0277778	0.0677369	0.0228175	0.0441229	0.384353	0.565105	TRUE	cDC2
PNP	0.8942	0.1058	2.13438	0.000149163	0.000265923	0	0.25	-0.38022	-0.545785	1.70277	-6.58772	6.4393	0.235119	0.219865	0.150794	0.139242	1.95197	2.95193	TRUE	cDC2
SOX4	0.8936	0.1064	2.12805	0.000492577	0.00041754	0	0.25	0.867215	0.825473	1.71682	-5.91283	10.5134	0.514881	0.259445	0.191468	0.149821	4.17318	4.40695	TRUE	cDC2
TRPV2	0.8928	0.1072	2.11967	0.000106564	6.28181e-05	0	0.25	2.79186	1.7606	3.23396	-3.2652	14.7126	0.118056	0.0548351	0.100198	0.0386039	1.29556	0.710639	TRUE	cDC2
ATP1B3	0.8926	0.1074	2.11758	0.00150177	0.00105566	0	0.25	1.28097	1.19129	1.82021	-5.50533	9.94983	1.55456	0.503293	0.47123	0.241947	15.4352	11.2944	TRUE	cDC2
SYNGR1	0.8922	0.1078	2.11341	9.78839e-05	0.000125853	0	0.25	0.274214	0.0986085	1.77495	-4.79307	7.80733	0.092262	0.118202	0.0753968	0.075525	0.999995	1.35749	TRUE	cDC2
NEFH	0.8914	0.1086	2.10512	7.3876e-06	1.08687e-05	0	0.25	0.0932649	0.125379	2.00923	-5.36958	7.47548	0.014881	0.015414	0.00892857	0.0119713	0.0379878	0.11657	TRUE	cDC2
SOD2	0.8908	0.1092	2.09894	0.00246329	0.00133326	0	0.25	1.05223	1.01153	1.62385	-4.61796	7.12719	2.75595	0.781262	0.487103	0.316581	18.7862	12.9932	TRUE	cDC2
IFIT3	0.8902	0.1098	2.09279	5.25126e-05	0.00015281	0	0.25	-0.99587	-0.966776	1.541	-6.17216	6.11843	0.0396825	0.133823	0.0277778	0.0880711	0.296132	1.51557	TRUE	cDC2
MUSTN1	0.8902	0.1098	2.09279	6.68918e-06	3.79448e-05	0	0.25	-0.62768	-0.626042	1.94736	-12.2581	5.96168	0.00595238	0.0300352	0.00595238	0.0130763	0.066711	0.4748	TRUE	cDC2
SYP	0.89	0.11	2.09074	2.92654e-05	9.48786e-05	0	0.25	-0.724874	-0.581291	2.17568	-6.58508	7.56184	0.0337302	0.139312	0.0198413	0.0883584	0.598722	0.988046	TRUE	cDC2
SRGAP2C	0.8888	0.1112	2.07854	0.000296762	0.000165991	0	0.25	1.55534	1.12323	2.07712	-4.1718	10.1487	0.24504	0.124929	0.191468	0.0950477	3.139	1.72564	TRUE	cDC2
ARMC6	0.8886	0.1114	2.07652	4.75755e-05	0.000106656	0	0.25	-1.03162	-0.991845	1.3899	-6.1396	6.62151	0.0446429	0.1175	0.0376984	0.0746659	0.439997	1.09342	TRUE	cDC2
KLHL15	0.8882	0.1118	2.07249	7.89978e-05	8.82917e-05	0	0.25	-0.106821	-0.180937	1.77264	-5.09081	8.98109	0.108135	0.0928511	0.0575397	0.0697038	0.792574	0.951006	TRUE	cDC2
HILPDA	0.8882	0.1118	2.07249	3.9266e-05	5.7197e-05	0	0.25	0.126385	0.399646	1.51918	-4.5956	5.20817	0.0545635	0.0739236	0.0376984	0.0545715	0.479957	0.612155	TRUE	cDC2
APOBEC3F	0.8876	0.1124	2.06646	3.1882e-05	5.11465e-05	0	0.25	-0.346735	-0.447062	1.62919	-7.1349	10.2316	0.0178571	0.0412357	0.0178571	0.0319383	0.173881	0.62798	TRUE	cDC2
MOB2	0.8872	0.1128	2.06245	0.000105499	0.000214937	0	0.25	-0.925916	-1.05064	1.0569	-4.27954	5.49993	0.0694445	0.128664	0.0654762	0.0985641	0.912967	2.36842	TRUE	cDC2
BCO2	0.8858	0.1142	2.04854	0.000146371	0.000138925	0	0.25	0.877488	0.411381	2.30686	-6.74642	10.4201	0.146826	0.116233	0.107143	0.0799539	1.97621	1.49017	TRUE	cDC2
EZR	0.885	0.115	2.04066	0.000993928	0.00175886	0	0.25	-0.454893	-0.549489	1.57237	-6.2997	5.76897	1.22817	0.869126	0.431548	0.375886	12.6257	17.7182	TRUE	cDC2
SGSM3	0.8832	0.1168	2.02309	8.37141e-05	0.000159698	0	0.25	-0.83347	-0.936311	1.15664	-4.57823	6.44055	0.0793651	0.151198	0.0674603	0.0978294	0.827094	1.76876	TRUE	cDC2
IRF7	0.8812	0.1188	2.00384	0.000181576	0.000114706	0	0.25	1.58529	1.34518	2.01178	-5.46971	9.52374	0.154762	0.101085	0.125	0.0724144	1.78083	1.26817	TRUE	cDC2
HMGCS1	0.881	0.119	2.00193	0.000197394	0.000304524	0	0.25	-0.610029	-0.648551	1.4358	-5.94767	7.4699	0.309524	0.257905	0.157738	0.159899	2.06559	3.32412	TRUE	cDC2
ZBTB10	0.8794	0.1206	1.98676	0.000252711	0.000326373	0	0.25	-0.328387	-0.455008	1.43147	-4.57611	6.2998	0.37004	0.261013	0.176587	0.164997	2.22628	3.36088	TRUE	cDC2
POLR2F	0.8788	0.1212	1.98112	0.000266817	0.000410764	0	0.25	-0.141164	-0.230528	1.50042	-4.95353	5.91281	0.241071	0.271711	0.201389	0.159686	2.70761	4.25479	TRUE	cDC2
AHNAK	0.8784	0.1216	1.97737	0.00081305	0.00115118	0	0.25	-0.192294	-0.412011	1.85171	-4.81414	8.20614	1.03174	0.895849	0.364087	0.334972	9.71199	13.5502	TRUE	cDC2
ECHS1	0.8774	0.1226	1.96804	0.000291528	0.000885147	0	0.25	0.0816381	0.145708	2.34367	-7.86782	8.67948	0.350198	0.475373	0.236111	0.186271	3.83946	9.3603	TRUE	cDC2
MFSD13A	0.8774	0.1226	1.96804	2.6189e-05	5.0386e-05	0	0.25	-0.393264	-0.347248	1.86128	-5.43398	7.92574	0.0337302	0.0689924	0.0287698	0.0493161	0.325418	0.523104	TRUE	cDC2
BSG	0.877	0.123	1.96432	0.000422982	0.000874611	0	0.25	-0.157542	-0.122353	1.71804	-7.02311	5.86005	0.357143	0.438674	0.259921	0.217593	4.25547	9.11145	TRUE	cDC2
ZFP36L1	0.8754	0.1246	1.94957	0.00202657	0.00129324	0	0.25	1.05522	0.966903	1.44399	-3.49377	8.63114	2.1369	0.707756	0.593254	0.323771	21.1357	13.7559	TRUE	cDC2
PKN1	0.8748	0.1252	1.94408	0.000269085	0.000247599	0	0.25	0.436436	0.398517	1.43229	-3.33404	8.10568	0.246032	0.163925	0.176587	0.107493	2.55448	2.54645	TRUE	cDC2
CHML	0.8714	0.1286	1.91339	0.000175757	0.000109215	0	0.25	0.951087	0.897976	1.39011	-2.99421	9.16675	0.213294	0.110387	0.131944	0.0808426	2.06682	1.1198	TRUE	cDC2
SLC20A1	0.8704	0.1296	1.9045	0.000381204	0.000437677	0	0.25	0.168042	-0.140575	1.84339	-4.43225	9.62242	0.389881	0.28831	0.214286	0.177271	4.45312	4.86144	TRUE	cDC2
HIF1A	0.87	0.13	1.90096	0.00102815	0.00140712	0	0.25	-0.258355	-0.244497	1.78844	-5.60806	5.6635	0.929562	0.716333	0.39881	0.324748	10.6257	13.2742	TRUE	cDC2
TMEM101	0.8688	0.1312	1.89039	0.00014666	0.000468575	0	0.25	0.131621	0.100222	2.31727	-8.6873	9.50159	0.111111	0.262094	0.10119	0.120069	1.2478	4.97641	TRUE	cDC2
TNFSF10	0.8682	0.1318	1.88514	0.000256166	0.000674342	0	0.25	-0.716766	-0.665045	1.62782	-6.00358	7.38328	0.222222	0.343893	0.142857	0.20028	2.2397	6.76496	TRUE	cDC2
TBL3	0.8632	0.1368	1.84213	4.79929e-05	7.60019e-05	0	0.25	-0.166506	-0.118118	1.54242	-4.73883	7.36461	0.0545635	0.097221	0.0396825	0.0603069	0.559504	0.794632	TRUE	cDC2
SSBP4	0.8606	0.1394	1.82028	0.0001722	0.000241507	0	0.25	-0.000772466	-0.187448	1.44705	-3.51473	6.01073	0.152778	0.230084	0.125992	0.1211	1.31063	2.76616	TRUE	cDC2
TRAFD1	0.8602	0.1398	1.81695	0.000116185	0.00016407	0	0.25	-0.38064	-0.529134	1.2736	-3.02942	7.14698	0.160714	0.154153	0.0704365	0.106308	1.13777	1.65281	TRUE	cDC2
ABHD5	0.8598	0.1402	1.81363	0.000219552	0.000254276	0	0.25	0.0607765	-0.0162559	1.26202	-6.02368	6.36545	0.198413	0.201571	0.135913	0.126856	2.07864	2.55412	TRUE	cDC2
ZDHHC6	0.8592	0.1408	1.80866	0.000117578	0.000244453	0	0.25	-0.890645	-0.957058	1.06104	-6.8531	4.48825	0.0763889	0.128062	0.0704365	0.0966592	0.828347	2.50078	TRUE	cDC2
TFDP1	0.859	0.141	1.80701	0.000185844	0.000273169	0	0.25	-0.525022	-0.62276	1.06507	-4.75384	4.87912	0.144841	0.206855	0.117063	0.134102	1.99523	2.89357	TRUE	cDC2
RNF220	0.846	0.154	1.70357	0.00012925	0.000253963	0	0.25	-0.635006	-0.475446	1.57403	-4.81663	6.40454	0.110119	0.341802	0.0763889	0.142844	0.942047	2.53862	TRUE	cDC2
NDUFA10	0.845	0.155	1.69591	0.000415265	0.000689157	0	0.25	-0.648612	-0.674952	0.984385	-4.29568	3.95328	0.329365	0.425108	0.246032	0.263007	4.45054	7.61897	TRUE	cDC2
PRPS2	0.8444	0.1556	1.69134	9.44535e-05	0.000128511	0	0.25	0.21044	0.129416	1.55631	-4.93172	7.42116	0.0833334	0.0760335	0.0694444	0.0565267	0.735806	1.37757	TRUE	cDC2
SLC38A2	0.8424	0.1576	1.67619	0.000625725	0.000654459	0	0.25	0.163373	0.128333	1.39204	-4.90835	7.4926	0.869046	0.362894	0.333333	0.2169	6.99379	6.51049	TRUE	cDC2
CAPN1	0.8412	0.1588	1.66718	0.000142662	0.000221988	0	0.25	-0.468968	-0.550394	1.01086	-3.32167	6.22203	0.145833	0.17374	0.118056	0.11574	1.67027	2.39905	TRUE	cDC2
DNMT1	0.8412	0.1588	1.66718	0.000353794	0.000304366	0	0.25	0.515762	0.397667	1.38669	-3.59554	8.02875	0.332341	0.21609	0.217262	0.130816	3.5108	3.1879	TRUE	cDC2
NKRF	0.8394	0.1606	1.65377	9.91149e-05	9.57549e-05	0	0.25	0.122942	0.0737939	1.36421	-4.94234	7.86818	0.157738	0.0704266	0.0734127	0.0562809	1.02967	1.06049	TRUE	cDC2
SMIM12	0.8382	0.1618	1.6449	0.000164655	0.000289089	0	0.25	-0.589701	-0.529319	1.1284	-4.47665	4.20204	0.171627	0.282075	0.131944	0.145644	1.65981	2.88635	TRUE	cDC2
SCYL1	0.8372	0.1628	1.63754	7.86765e-05	0.000138972	0	0.25	-0.709309	-0.691549	1.08707	-4.91233	5.10435	0.0763889	0.155859	0.0634921	0.0944285	0.718491	1.54482	TRUE	cDC2
TRA2B	0.8366	0.1634	1.63314	0.00139204	0.00118619	0	0.25	0.52417	0.380846	1.32878	-3.90345	7.57233	1.48512	0.531596	0.511905	0.31286	13.8062	11.9914	TRUE	cDC2
MRPS22	0.8358	0.1642	1.6273	0.000134018	0.000233898	0	0.25	-0.433871	-0.329174	1.29286	-4.38931	4.85932	0.130953	0.2703	0.115079	0.133687	1.35335	2.32843	TRUE	cDC2
FAM207A	0.831	0.169	1.59273	0.000109419	0.000129347	0	0.25	0.0882125	0.0637994	1.20358	-3.42663	4.69635	0.11508	0.139282	0.106151	0.0873008	1.51968	1.40415	TRUE	cDC2
LMO4	0.8222	0.1778	1.53132	0.000267289	0.000318242	0	0.25	-0.0340419	-0.141693	1.19579	-3.70199	6.79493	0.299603	0.257824	0.181548	0.160127	2.87659	3.33749	TRUE	cDC2
RAB4B	0.821	0.179	1.52314	0.0003908	0.000292853	0	0.25	0.623351	0.537007	1.13013	-2.75763	8.12908	0.551587	0.256883	0.21131	0.155734	3.96221	3.13078	TRUE	cDC2
KRT19	0.9902	0.0098	4.61552	0.00373934	0.000293406	0	0.25	6.25002	6.38518	3.33379	-6.45327	16.9602	1.49066	0.141958	0.435514	0.0577657	34.5044	2.56296	TRUE	CNT
SCNN1G	0.9892	0.0108	4.51735	0.00175799	0.000286221	0	0.25	7.15119	6.41436	5.27853	-10.9034	24.4695	0.735205	0.204094	0.293146	0.0787911	13.8126	3.16487	TRUE	CNT
SCNN1B	0.9888	0.0112	4.48058	0.00140832	0.00019429	0	0.25	5.99397	5.99549	3.69593	-9.00008	16.1423	0.769159	0.180614	0.339564	0.0773658	12.4669	2.0891	TRUE	CNT
APCDD1L	0.9878	0.0122	4.39404	0.000706199	5.3033e-05	0	0.25	6.57067	5.77185	4.7569	-9.92915	22.6651	0.378192	0.0544042	0.194393	0.0352224	7.96285	0.531541	TRUE	CNT
NR0B2	0.985	0.015	4.18459	0.000790179	5.94976e-05	0	0.25	5.8998	5.88373	3.73814	-6.77441	20.2871	0.37788	0.060876	0.213707	0.0383087	7.90493	0.599298	TRUE	CNT
CALB1	0.9848	0.0152	4.17114	0.00599238	0.000445276	0	0.25	5.90593	5.87155	4.21615	-10.1961	20.3586	2.29129	0.156283	0.384735	0.0636609	57.0443	4.17619	TRUE	CNT
FXYD4	0.9802	0.0198	3.90207	0.00136776	0.000337141	0	0.25	4.79739	4.79522	3.64847	-13.0613	16.6811	0.398441	0.137383	0.165109	0.0445916	9.23605	2.85715	TRUE	CNT
RHCG	0.98	0.02	3.89182	0.00177376	0.000367641	0	0.25	4.69472	4.7596	4.07617	-12.0484	19.5756	0.936453	0.206085	0.282243	0.0698752	19.272	4.00091	TRUE	CNT
ALDH3B2	0.98	0.02	3.89182	6.01818e-05	2.24075e-05	0	0.25	3.55239	3.66557	4.19926	-8.35063	17.7603	0.130218	0.0484239	0.0685358	0.0297446	0.582804	0.218194	TRUE	CNT
TMEM52B	0.9798	0.0202	3.88167	0.00354987	0.000908614	0	0.25	4.83086	4.90848	3.89615	-9.61087	17.8047	1.30187	0.40459	0.480997	0.133924	30.0412	8.72437	TRUE	CNT
BMPR1B	0.9792	0.0208	3.85178	0.00347276	0.000714685	0	0.25	6.25887	4.92464	5.76157	-12.0365	25.2273	1.83022	0.598966	0.506231	0.165437	29.6171	7.57109	TRUE	CNT
HSD11B2	0.9788	0.0212	3.83233	0.00579405	0.000750776	0	0.25	5.03728	4.81937	3.72684	-8.07174	15.5281	2.18599	0.431169	0.627414	0.196288	54.1178	7.80854	TRUE	CNT
AQP2	0.9784	0.0216	3.81322	0.00205573	0.000414826	0	0.25	5.03815	5.09446	3.68564	-11.0007	16.4195	0.917448	0.244554	0.297819	0.0734625	20.4858	4.65318	TRUE	CNT
RHBG	0.9782	0.0218	3.8038	0.00142232	0.000323314	0	0.25	5.60452	5.81991	4.07878	-8.75623	17.3364	0.601558	0.190124	0.362617	0.100189	15.8163	3.69212	TRUE	CNT
STC1	0.9782	0.0218	3.8038	0.00131897	0.00014603	0	0.25	5.59914	5.68927	4.07046	-12.3266	17.2925	0.491588	0.0726211	0.161059	0.035279	11.9462	1.45119	TRUE	CNT
OLFM4	0.978	0.022	3.79447	0.000156305	2.00987e-05	0	0.25	5.31973	5.19211	4.2536	-9.8297	21.7993	0.143302	0.0331508	0.0716511	0.0230263	1.74133	0.225347	TRUE	CNT
UGT1A3	0.9778	0.0222	3.78521	1.97842e-05	6.73472e-05	0	0.25	3.75885	3.09548	7.98488	-22.2928	33.3876	0.0461059	0.114862	0.0277259	0.0512263	0.221764	0.60482	TRUE	CNT
UGT1A9	0.9776	0.0224	3.77604	0.000109357	0.000199593	0	0.25	0.731324	0.443371	6.95268	-18.2893	23.6354	0.262305	0.329531	0.101558	0.104066	1.11026	1.904	TRUE	CNT
LHX1	0.9776	0.0224	3.77604	0.00240079	0.000364633	0	0.25	5.81686	5.16532	4.50047	-8.6103	19.9302	0.965119	0.21551	0.392212	0.110393	25.212	3.67925	TRUE	CNT
PSG4	0.977	0.023	3.74899	0.000164192	1.75495e-05	0	0.25	5.75265	5.18914	5.24812	-9.49351	25.6191	0.117445	0.0178265	0.0619938	0.0124405	2.7205	0.222784	TRUE	CNT
GDF15	0.9768	0.0232	3.74013	0.00328076	0.0003709	0	0.25	4.86273	4.52326	3.356	-6.26291	17.3599	1.5729	0.343177	0.501869	0.149731	34.4652	4.14958	TRUE	CNT
S100A2	0.9766	0.0234	3.73134	0.00220226	0.000297048	0	0.25	4.74355	4.74718	3.6358	-8.65541	18.6766	1.10405	0.181031	0.310903	0.0814182	24.8396	2.7302	TRUE	CNT
RDH8	0.9762	0.0238	3.71398	5.57001e-06	4.72944e-05	0	0.25	2.96544	1.31578	8.64666	-20.9947	33.1283	0.0224299	0.0446797	0.00996885	0.020274	0.0631538	0.491345	TRUE	CNT
SLC9A4	0.9762	0.0238	3.71398	0.000779363	0.000126258	0	0.25	6.51025	5.79327	5.41496	-11.7619	26.3545	0.471961	0.125025	0.228972	0.0729824	6.89487	1.2828	TRUE	CNT
EMX1	0.9762	0.0238	3.71398	0.00201652	0.000318285	0	0.25	4.83697	4.2383	3.51946	-7.08623	15.7353	1.07477	0.265606	0.47352	0.141393	21.3819	3.31252	TRUE	CNT
IGDCC3	0.976	0.024	3.70541	8.29315e-05	2.86849e-05	0	0.25	4.18035	4.08922	4.19843	-9.49025	18.131	0.137695	0.0593382	0.0716511	0.0366149	0.973825	0.305949	TRUE	CNT
PSG9	0.9758	0.0242	3.6969	6.68811e-05	1.59584e-05	0	0.25	5.73632	4.64458	7.10836	-15.4319	31.1502	0.0588786	0.0242737	0.04081	0.0171251	0.685019	0.170655	TRUE	CNT
SLC52A3	0.9754	0.0246	3.6801	0.000235064	3.48752e-05	0	0.25	4.81959	4.65027	3.48172	-7.49718	15.9862	0.216199	0.0475568	0.134268	0.0302396	2.44357	0.367548	TRUE	CNT
SEMG2	0.9752	0.0248	3.6718	3.67591e-06	1.27794e-06	0	0.25	4.61034	3.89228	5.12848	-8.9785	27.1603	0.00654206	0.00264196	0.00498442	0.00223047	0.039294	0.0126577	TRUE	CNT
ABTB2	0.9752	0.0248	3.6718	0.0124455	0.00192675	0	0.25	4.73101	3.68787	5.15637	-9.60094	18.1538	5.64892	1.38958	0.68972	0.322831	115.407	19.4231	TRUE	CNT
TRPM5	0.9752	0.0248	3.6718	0.000108314	2.59999e-05	0	0.25	5.75891	5.59097	5.45362	-12.1975	23.3119	0.120872	0.0568577	0.0700935	0.0343546	1.03222	0.298621	TRUE	CNT
TRPV5	0.975	0.025	3.66356	0.000457454	5.01686e-05	0	0.25	7.16028	6.16019	6.50398	-13.8295	32.5306	0.29813	0.0555146	0.138629	0.0329561	4.48363	0.61294	TRUE	CNT
PIK3C2G	0.9746	0.0254	3.64728	0.0063036	0.000838504	0	0.25	7.47152	6.01512	6.44447	-13.9784	30.8436	2.55298	0.568126	0.64081	0.19146	59.5224	8.71408	TRUE	CNT
UGT1A4	0.9746	0.0254	3.64728	2.63177e-05	8.48279e-05	0	0.25	3.22249	2.64868	7.10907	-19.4266	27.7749	0.057944	0.134906	0.0339564	0.0577567	0.317898	0.763691	TRUE	CNT
GZMB	0.9742	0.0258	3.63124	3.43631e-05	0.00142233	0	0.25	-2.12742	-1.88504	7.6426	-25.3207	23.6258	0.023676	0.214545	0.0193146	0.0721713	0.378765	16.0418	TRUE	CNT
TRPM6	0.9732	0.0268	3.59219	0.00143749	0.000555898	0	0.25	5.87584	5.08702	5.64358	-13.3561	24.3812	0.687852	0.308463	0.252648	0.107113	12.6738	4.6083	TRUE	CNT
DEFB1	0.9732	0.0268	3.59219	0.0130528	0.00200859	0	0.25	4.23524	4.2019	4.02908	-11.9027	18.3485	5.5402	0.809263	0.539564	0.181718	124.406	18.5965	TRUE	CNT
SCN2A	0.973	0.027	3.58455	0.00557522	0.000907919	0	0.25	5.94008	4.91661	5.42217	-9.08371	21.8321	2.1162	0.474977	0.565732	0.18908	52.2081	9.16456	TRUE	CNT
SYT8	0.9728	0.0272	3.57696	7.79373e-05	2.97873e-05	0	0.25	3.49773	3.64317	4.90934	-10.4251	17.3744	0.181931	0.0743293	0.0912773	0.0424893	0.862502	0.326369	TRUE	CNT
ROS1	0.9726	0.0274	3.56943	0.00011765	3.51029e-05	0	0.25	4.60646	4.4991	6.05554	-12.8918	24.0232	0.119315	0.0686776	0.0722741	0.0435628	1.4377	0.390595	TRUE	CNT
S100B	0.9722	0.0278	3.55453	4.53244e-06	0.000165401	0	0.25	-3.98729	-4.22276	6.38126	-24.1381	15.3677	0.00529595	0.0286958	0.0046729	0.0165198	0.0138101	1.40719	TRUE	CNT
KCNIP1	0.9722	0.0278	3.55453	0.00185914	0.000411771	0	0.25	4.93005	4.4303	5.48644	-12.3246	19.7195	1.04019	0.495115	0.297196	0.154651	16.5674	4.41049	TRUE	CNT
ELF5	0.9722	0.0278	3.55453	0.000173451	4.50987e-05	0	0.25	4.93784	5.31822	3.93159	-7.15065	14.508	0.167601	0.0718303	0.0912773	0.0443262	1.64792	0.525548	TRUE	CNT
UGT1A5	0.972	0.028	3.54715	3.4881e-05	9.05325e-05	0	0.25	3.53316	2.50056	7.92681	-22.2664	32.221	0.0772586	0.154588	0.0457944	0.0632941	0.54478	0.82891	TRUE	CNT
SLC5A7	0.972	0.028	3.54715	4.18814e-05	7.47042e-06	0	0.25	5.01495	4.26524	5.31512	-11.989	25.7744	0.0333333	0.0113733	0.0246106	0.00898153	0.392778	0.0801511	TRUE	CNT
EYA4	0.9718	0.0282	3.53983	0.000803017	0.000257434	0	0.25	5.76769	4.59128	6.37508	-13.2048	26.4972	0.511837	0.270173	0.18162	0.0993365	6.3073	2.81314	TRUE	CNT
EDN2	0.9718	0.0282	3.53983	0.00014077	3.981e-05	0	0.25	4.62002	4.76037	4.5135	-7.94757	18.2051	0.170093	0.0781435	0.094704	0.0481609	1.84657	0.452218	TRUE	CNT
VWA5B1	0.9716	0.0284	3.53255	0.000275974	0.000127029	0	0.25	5.19742	4.42354	5.72674	-11.9713	22.1953	0.247975	0.123304	0.129595	0.0624979	2.60931	1.28955	TRUE	CNT
GP2	0.9716	0.0284	3.53255	9.7273e-05	0.000441533	0	0.25	1.97623	1.52023	6.63203	-14.8032	24.157	0.0464175	0.221863	0.0305296	0.0825305	1.18469	4.08208	TRUE	CNT
ATP12A	0.9714	0.0286	3.52533	0.000191017	3.02937e-05	0	0.25	4.68656	5.15001	3.05083	-6.34	12.3024	0.152648	0.0444464	0.103427	0.031984	2.52439	0.337859	TRUE	CNT
GATA3	0.9714	0.0286	3.52533	0.00234714	0.000448455	0	0.25	4.47577	4.35801	3.01854	-7.71756	14.4998	1.04112	0.272573	0.43271	0.117887	18.1765	4.53163	TRUE	CNT
CCL4	0.971	0.029	3.51103	9.13934e-05	0.00325391	0	0.25	-3.45063	-3.25943	8.1227	-25.7251	23.2864	0.0115265	0.66037	0.00436137	0.0982929	0.538656	37.6401	TRUE	CNT
MTRNR2L1	0.971	0.029	3.51103	0.000159956	0.000455718	0	0.25	-1.60627	-1.82029	6.34513	-20.719	19.6695	0.12866	0.358724	0.0672897	0.106049	1.77745	4.733	TRUE	CNT
TYROBP	0.971	0.029	3.51103	2.44838e-05	0.00157418	0	0.25	-3.44873	-3.23599	7.00481	-24.5633	20.6848	0.0130841	0.389568	0.0102804	0.089526	0.258072	13.9947	TRUE	CNT
RASD1	0.971	0.029	3.51103	0.0021698	0.000291043	0	0.25	3.65366	3.70914	2.46176	-7.30434	12.6554	0.820876	0.189154	0.384735	0.116897	21.0365	3.25925	TRUE	CNT
ANGPT4	0.971	0.029	3.51103	4.1718e-05	2.00447e-05	0	0.25	2.56186	2.14504	5.4456	-12.4057	21.8085	0.109969	0.0518535	0.0613707	0.0296104	0.504733	0.213877	TRUE	CNT
HSPA6	0.971	0.029	3.51103	0.000249741	0.00152073	0	0.25	-2.03487	-2.22971	7.76638	-26.332	24.885	0.0785046	0.4642	0.0461059	0.0859925	1.68174	14.1195	TRUE	CNT
DCDC2C	0.9708	0.0292	3.50395	3.1531e-05	4.00556e-05	0	0.25	1.17477	-0.13555	7.87369	-18.3298	31.9613	0.0725857	0.0813688	0.0442368	0.0483488	0.359006	0.412013	TRUE	CNT
RASAL1	0.9708	0.0292	3.50395	0.000831838	0.000164421	0	0.25	4.4987	4.04697	4.02017	-8.4624	14.8643	0.527412	0.171599	0.245171	0.0919563	7.9014	1.80715	TRUE	CNT
CCL3	0.9706	0.0294	3.49692	2.32517e-05	0.0013451	0	0.25	-2.67711	-2.39241	6.88353	-23.152	19.4605	0.00809969	0.399827	0.00436137	0.0526636	0.327397	15.7283	TRUE	CNT
ADRA1A	0.9706	0.0294	3.49692	2.85952e-05	5.07229e-05	0	0.25	1.27103	0.462795	7.25156	-17.7257	28.6344	0.0557633	0.080784	0.0376947	0.0499858	0.295394	0.489645	TRUE	CNT
DCLK1	0.9706	0.0294	3.49692	0.000122712	0.000226636	0	0.25	0.833444	0.44335	5.86242	-13.6765	19.0444	0.246417	0.346736	0.0978193	0.131097	1.32966	2.3799	TRUE	CNT
SLC22A24	0.9704	0.0296	3.48993	2.53312e-05	0.00013037	0	0.25	-0.401822	-0.753976	6.21619	-15.8015	21.8553	0.0336449	0.101898	0.0258567	0.0659659	0.297111	1.30871	TRUE	CNT
RBBP8NL	0.9704	0.0296	3.48993	5.13032e-05	2.67214e-05	0	0.25	3.10172	3.41683	4.38952	-10.045	16.6891	0.115265	0.0590582	0.0576324	0.035941	0.528261	0.280793	TRUE	CNT
PKNOX2	0.97	0.03	3.4761	0.000154066	0.000239648	0	0.25	1.08316	0.452327	6.51133	-14.0896	21.0613	0.356074	0.398272	0.108723	0.136112	1.48281	2.58362	TRUE	CNT
NECTIN4	0.97	0.03	3.4761	0.000157163	3.04985e-05	0	0.25	4.23016	4.19549	3.31139	-6.76136	15.1379	0.242056	0.0600239	0.115888	0.0338328	1.60166	0.325786	TRUE	CNT
S100A8	0.9698	0.0302	3.46925	1.34383e-05	0.000658437	0	0.25	-1.74321	-1.78694	6.06698	-25.5881	23.2402	0.00872274	0.284399	0.00623053	0.0268999	0.3974	7.89873	TRUE	CNT
SLC7A1	0.9698	0.0302	3.46925	0.0016169	0.000256919	0	0.25	3.82329	3.49563	2.9142	-4.67099	13.5606	1.12244	0.230809	0.411526	0.116527	17.2219	2.84441	TRUE	CNT
FCER1G	0.9696	0.0304	3.46244	1.63855e-05	0.00107113	0	0.25	-2.69523	-2.53916	6.10614	-22.8667	17.6456	0.0105919	0.28089	0.00934579	0.0771481	0.219964	9.6572	TRUE	CNT
NPY	0.9696	0.0304	3.46244	4.39934e-06	1.06417e-05	0	0.25	-0.810936	-1.49818	7.01316	-16.2074	28.7256	0.00934579	0.0174538	0.00934579	0.0147068	0.0350029	0.109334	TRUE	CNT
GATA2	0.9696	0.0304	3.46244	0.000705898	0.000127902	0	0.25	4.70867	4.63208	3.53309	-6.7939	15.3853	0.424921	0.139208	0.200935	0.069249	6.20806	1.48569	TRUE	CNT
APOC3	0.9696	0.0304	3.46244	3.59099e-06	5.0934e-05	0	0.25	-1.838	-2.01674	5.50624	-19.6725	15.8351	0.00311526	0.0399767	0.00249221	0.027529	0.00961484	0.560755	TRUE	CNT
OLR1	0.9696	0.0304	3.46244	0.000237655	7.77129e-05	0	0.25	3.61686	3.5911	3.50787	-8.87171	16.2431	0.128972	0.0533653	0.0629283	0.0285727	2.10485	0.796611	TRUE	CNT
MT1F	0.9696	0.0304	3.46244	0.000228438	0.000634961	0	0.25	-1.3606	-1.47683	4.61854	-16.3773	15.9075	0.125233	0.319967	0.0875389	0.129809	2.22131	6.35905	TRUE	CNT
MTRNR2L12	0.9696	0.0304	3.46244	0.00553157	0.00482309	0	0.25	0.199998	0.166789	5.75242	-15.9965	19.1175	1.58536	2.17593	0.206854	0.197993	57.6631	53.9596	TRUE	CNT
CRIP1	0.9694	0.0306	3.45568	0.000333528	0.00193997	0	0.25	-1.17788	-1.28456	6.53913	-18.6535	22.4907	0.128349	0.391087	0.0672897	0.14459	2.50708	17.1638	TRUE	CNT
CCL3L1	0.9694	0.0306	3.45568	9.65569e-06	0.000198473	0	0.25	-2.40248	-2.27487	6.21607	-22.2257	17.3513	0.00218069	0.175825	0.00218069	0.0192572	0.0754751	1.92727	TRUE	CNT
IL1B	0.9694	0.0306	3.45568	1.78719e-05	0.000281159	0	0.25	-3.32049	-3.34095	7.46459	-27.3688	22.8572	0.0146417	0.251183	0.011215	0.0414904	0.36186	3.03947	TRUE	CNT
CCRL2	0.9694	0.0306	3.45568	4.44419e-06	3.52654e-05	0	0.25	-2.87309	-2.9986	4.74476	-15.0297	13.9255	0.00716511	0.0414799	0.00654206	0.0301233	0.0606307	0.387143	TRUE	CNT
FAM167A	0.9694	0.0306	3.45568	0.000196347	0.000121411	0	0.25	2.4924	2.815	3.68432	-8.7456	13.6214	0.416199	0.228104	0.134268	0.0894664	1.95397	1.30809	TRUE	CNT
SIM2	0.9692	0.0308	3.44896	0.000137284	0.000615109	0	0.25	1.49081	1.2082	6.55198	-14.953	22.6038	0.179751	0.448405	0.0809969	0.1423	1.48592	5.89925	TRUE	CNT
KITLG	0.9692	0.0308	3.44896	0.00383604	0.000537528	0	0.25	4.65461	3.98259	4.11139	-7.80425	16.3216	1.6352	0.363457	0.452336	0.164485	32.6343	5.49992	TRUE	CNT
SLC16A12	0.9692	0.0308	3.44896	0.000378661	0.00204165	0	0.25	-0.22774	-1.56398	5.17105	-11.5644	17.7837	0.271651	1.32374	0.138318	0.344841	4.53922	19.5042	TRUE	CNT
SLC22A10	0.9692	0.0308	3.44896	3.90008e-05	9.47697e-05	0	0.25	1.75264	0.260051	8.08558	-18.5841	30.9814	0.0591901	0.129568	0.0383178	0.0703344	0.360516	1.03368	TRUE	CNT
HUNK	0.969	0.031	3.44228	0.00209058	0.000365543	0	0.25	5.09096	4.04607	5.00213	-10.5485	21.3867	1.1458	0.416933	0.406231	0.167175	20.9542	3.9537	TRUE	CNT
FOXN4	0.9688	0.0312	3.43564	4.25815e-05	2.24185e-05	0	0.25	3.68704	2.98958	6.20094	-14.6094	26.7563	0.0975078	0.0491927	0.0504673	0.0318319	0.482816	0.231586	TRUE	CNT
FAM135B	0.9688	0.0312	3.43564	0.000139372	0.00024068	0	0.25	2.50382	1.36365	7.30816	-16.4347	32.3656	0.195327	0.29491	0.0866044	0.121644	1.15158	2.44168	TRUE	CNT
ST6GALNAC5	0.9686	0.0314	3.42904	3.95316e-05	8.41798e-05	0	0.25	0.136406	-0.346289	6.43687	-15.6924	21.8122	0.102804	0.116768	0.0457944	0.0655991	0.509859	0.857013	TRUE	CNT
ARSF	0.9686	0.0314	3.42904	2.10699e-05	0.000114192	0	0.25	0.513136	-0.440973	6.17506	-16.5798	22.9528	0.0327103	0.0843678	0.0221184	0.059021	0.2233	1.09773	TRUE	CNT
CAPN8	0.9686	0.0314	3.42904	0.000135217	0.000100035	0	0.25	2.57994	2.45501	5.23185	-12.6534	17.8503	0.156075	0.102005	0.076324	0.0560093	1.53264	0.970239	TRUE	CNT
SCN7A	0.9686	0.0314	3.42904	0.00220104	0.000577972	0	0.25	5.20624	3.88079	5.99516	-15.4274	26.2164	0.88848	0.310638	0.35109	0.148177	20.1691	5.56297	TRUE	CNT
HMGCS2	0.9684	0.0316	3.42249	0.00131125	0.00015907	0	0.25	4.21769	4.03398	3.49402	-8.03704	14.4344	0.597509	0.0969872	0.241433	0.0634134	14.1713	1.48151	TRUE	CNT
CBARP	0.9684	0.0316	3.42249	0.000319596	5.06297e-05	0	0.25	4.53572	4.65263	4.01206	-8.49157	16.914	0.238629	0.0953891	0.122741	0.052768	3.21112	0.620896	TRUE	CNT
TMEM178A	0.9684	0.0316	3.42249	0.00100329	0.000163886	0	0.25	4.33134	3.69849	3.53318	-7.17071	14.7538	0.499063	0.114061	0.245171	0.0755259	10.9807	1.79095	TRUE	CNT
PCSK9	0.9684	0.0316	3.42249	2.71395e-05	2.4936e-05	0	0.25	2.0488	1.73405	6.026	-13.5922	22.3219	0.082866	0.0567058	0.0392523	0.0333974	0.350673	0.268434	TRUE	CNT
BCL2A1	0.9682	0.0318	3.41597	9.66264e-06	0.000251958	0	0.25	-2.70661	-2.65712	5.45161	-18.3891	15.4687	0.00716511	0.0949837	0.00560748	0.0400203	0.0881564	2.32721	TRUE	CNT
PDZRN4	0.9682	0.0318	3.41597	7.946e-05	0.000155201	0	0.25	0.204207	-0.1721	5.84694	-16.8158	20.4524	0.187227	0.243898	0.0844237	0.10601	0.892233	1.58113	TRUE	CNT
CCDC187	0.9682	0.0318	3.41597	7.82145e-05	5.84483e-05	0	0.25	2.9408	2.58553	5.83133	-13.3271	22.4994	0.150779	0.130496	0.0691589	0.0626172	0.763889	0.60524	TRUE	CNT
MPP2	0.9682	0.0318	3.41597	0.00011677	5.01343e-05	0	0.25	3.08465	3.1488	3.4221	-6.31688	14.4956	0.1919	0.104318	0.0962617	0.058362	1.19706	0.543214	TRUE	CNT
SLC12A3	0.9682	0.0318	3.41597	0.00247743	0.0033795	0	0.25	4.80016	4.66842	5.68993	-14.7369	24.0319	1.37134	1.57767	0.192212	0.121576	28.6534	31.5742	TRUE	CNT
HLA-DQA1	0.9682	0.0318	3.41597	2.26458e-05	0.000427441	0	0.25	-2.52477	-2.45942	5.31465	-19.9819	16.1345	0.023676	0.227827	0.0196262	0.069583	0.408535	4.36652	TRUE	CNT
ALOX5AP	0.9682	0.0318	3.41597	4.19098e-05	0.000390864	0	0.25	-2.61099	-2.70065	5.74771	-18.1299	17.0215	0.0741433	0.152738	0.047352	0.0949293	0.60471	4.55096	TRUE	CNT
SERPINB9	0.9682	0.0318	3.41597	2.64545e-05	0.000312215	0	0.25	-2.67239	-2.84261	4.61226	-16.7159	13.8951	0.0193146	0.107871	0.0133956	0.0688584	0.186598	3.64154	TRUE	CNT
CSGALNACT1	0.9682	0.0318	3.41597	0.00420558	0.000966831	0	0.25	3.68585	3.29752	3.9292	-7.51772	16.307	2.19876	0.820764	0.518692	0.233854	37.3455	9.71953	TRUE	CNT
SLCO1A2	0.968	0.032	3.4095	2.36146e-05	3.04592e-05	0	0.25	0.561708	-0.0447145	6.49556	-14.4937	24.5574	0.0423676	0.0581751	0.028972	0.0376974	0.178429	0.355814	TRUE	CNT
GPRC5A	0.968	0.032	3.4095	0.000590622	0.000121643	0	0.25	5.10264	4.7473	4.11108	-8.7553	19.9497	0.422428	0.130989	0.169782	0.0678356	5.69657	1.47069	TRUE	CNT
HBB	0.968	0.032	3.4095	9.4096e-05	0.0013316	0	0.25	-1.46714	-1.62492	7.51914	-34.2121	30.9591	0.0161994	1.74979	0.00560748	0.0190902	0.477053	11.6031	TRUE	CNT
CH25H	0.968	0.032	3.4095	7.12919e-06	4.38997e-05	0	0.25	-1.55836	-1.73128	5.66113	-15.8796	16.7119	0.0115265	0.0302407	0.00903427	0.0189501	0.0613839	0.47535	TRUE	CNT
RNASE1	0.968	0.032	3.4095	3.59346e-05	0.000667447	0	0.25	-2.10975	-2.14796	6.06408	-22.3617	23.8516	0.0168224	0.210051	0.0121495	0.0564954	0.467756	7.03508	TRUE	CNT
AREG	0.968	0.032	3.4095	7.60708e-05	0.00104557	0	0.25	-0.791602	-0.638265	5.99676	-18.3759	18.5911	0.0651091	0.296227	0.0433022	0.081943	0.91667	11.3318	TRUE	CNT
GNLY	0.9678	0.0322	3.40306	8.29203e-05	0.0041376	0	0.25	-3.31608	-2.80378	7.28365	-27.5762	21.3436	0.0158878	0.478567	0.011838	0.0819699	0.401444	39.27	TRUE	CNT
MTRNR2L8	0.9678	0.0322	3.40306	0.000932573	0.00114941	0	0.25	-0.583818	-0.588815	5.68596	-16.2795	18.7633	0.316199	0.515648	0.109657	0.136748	9.06207	11.5159	TRUE	CNT
CST5	0.9678	0.0322	3.40306	5.54133e-06	6.25484e-06	0	0.25	-0.0640596	-0.57192	5.66573	-14.4341	21.0125	0.0130841	0.0127242	0.011215	0.0103681	0.0527292	0.0666415	TRUE	CNT
VGLL3	0.9678	0.0322	3.40306	8.51162e-05	3.89912e-05	0	0.25	3.39325	2.97042	4.60415	-9.71855	18.9867	0.124922	0.0688669	0.0722741	0.0414963	0.725106	0.408144	TRUE	CNT
MUSK	0.9678	0.0322	3.40306	3.14078e-05	4.13789e-05	0	0.25	1.74596	0.893877	6.9498	-16.2052	26.5642	0.0834891	0.0841254	0.0433022	0.048468	0.331017	0.453241	TRUE	CNT
CHRNA4	0.9678	0.0322	3.40306	3.66684e-05	0.000144534	0	0.25	0.660048	0.323763	6.67705	-15.4673	26.446	0.0470405	0.171487	0.0239875	0.082769	0.41957	1.45055	TRUE	CNT
ABCA4	0.9676	0.0324	3.39666	0.000221661	0.000171469	0	0.25	3.27634	3.2171	4.90243	-11.0477	20.5194	0.46137	0.354212	0.138006	0.125339	2.50251	1.88026	TRUE	CNT
HBA2	0.9676	0.0324	3.39666	4.18739e-05	0.00025663	0	0.25	-2.31243	-2.27705	6.51839	-32.5917	22.0618	0.0046729	0.463582	0.00186916	0.0142685	0.249183	2.32304	TRUE	CNT
SLC25A48	0.9676	0.0324	3.39666	0.000207441	0.000632519	0	0.25	0.547246	-0.528107	6.1155	-14.4376	19.5177	0.463862	0.769918	0.134579	0.213174	2.63156	6.36612	TRUE	CNT
SUSD4	0.9676	0.0324	3.39666	0.00055583	0.000416373	0	0.25	3.42366	3.34898	4.03868	-7.82981	13.7778	0.480372	0.37085	0.213084	0.159616	5.19783	4.34853	TRUE	CNT
WNK4	0.9676	0.0324	3.39666	0.000847871	0.000570476	0	0.25	4.1615	3.78901	4.63095	-9.46656	17.6672	0.42897	0.340805	0.255452	0.148777	10.0052	6.12868	TRUE	CNT
KNG1	0.9676	0.0324	3.39666	0.00165542	0.000868818	0	0.25	3.08349	3.02893	4.51134	-10.9824	17.388	0.761996	0.404798	0.217445	0.143031	17.8701	8.42431	TRUE	CNT
KLK1	0.9676	0.0324	3.39666	0.00108501	6.94157e-05	0	0.25	3.86844	3.59159	4.32588	-12.2306	20.3402	0.5486	0.0325477	0.103115	0.0124227	9.94072	0.765645	TRUE	CNT
HIST1H2BH	0.9676	0.0324	3.39666	5.09566e-06	3.51149e-05	0	0.25	-2.46128	-2.5259	5.18209	-15.5932	14.7293	0.00934579	0.0260004	0.00872274	0.0195703	0.082907	0.318471	TRUE	CNT
EPHA7	0.9674	0.0326	3.3903	0.000120579	0.000387483	0	0.25	0.737514	-0.436309	5.92043	-14.4547	23.4395	0.136449	0.353977	0.0869159	0.161572	1.40637	3.77962	TRUE	CNT
LGALS2	0.9674	0.0326	3.3903	3.5684e-05	0.000394808	0	0.25	-2.34858	-2.4381	4.35741	-15.8549	13.3398	0.0688474	0.231913	0.0389408	0.113563	0.435783	4.10767	TRUE	CNT
ELF3	0.9674	0.0326	3.3903	0.00202912	0.000462157	0	0.25	4.2606	4.08112	3.38648	-5.58075	14.9524	0.918386	0.308289	0.377259	0.149883	23.7015	5.03023	TRUE	CNT
PCDH7	0.9674	0.0326	3.3903	0.00145144	0.000278764	0	0.25	5.46974	4.27106	5.1344	-10.1646	21.9569	0.839877	0.296767	0.298754	0.121698	13.4604	2.87004	TRUE	CNT
KIAA1211	0.9674	0.0326	3.3903	8.50792e-05	0.000130802	0	0.25	0.609904	0.304621	5.63547	-13.4552	19.591	0.160436	0.207167	0.0816199	0.09925	0.856419	1.39445	TRUE	CNT
UGT1A8	0.9674	0.0326	3.3903	0.000113867	0.000181589	0	0.25	2.30316	1.20644	7.70981	-20.6036	31.5897	0.282243	0.348303	0.103738	0.0938289	1.14678	1.70459	TRUE	CNT
ADCY8	0.9674	0.0326	3.3903	5.71144e-05	8.30274e-05	0	0.25	3.26243	1.01838	9.85878	-25.1817	40.9776	0.124922	0.163245	0.0616822	0.0800107	0.654838	0.90502	TRUE	CNT
FOLR2	0.9674	0.0326	3.3903	3.50753e-06	2.60658e-05	0	0.25	-2.39661	-2.58906	5.17197	-21.1953	14.5778	0.00747664	0.0161415	0.00560748	0.0101296	0.0241243	0.293472	TRUE	CNT
CCL4L2	0.9672	0.0328	3.38398	2.10672e-05	0.000567889	0	0.25	-2.56301	-2.22666	6.06854	-23.8156	16.7045	0.00249221	0.252115	0.00249221	0.0319333	0.127721	6.00698	TRUE	CNT
SMIM5	0.9672	0.0328	3.38398	0.00114624	0.000204598	0	0.25	3.89582	3.8537	2.781	-7.96161	12.4432	0.674143	0.209322	0.320872	0.113572	11.339	2.24838	TRUE	CNT
PMAIP1	0.967	0.033	3.37769	9.55546e-05	0.000456276	0	0.25	-0.566714	-0.682635	6.08129	-16.6565	23.113	0.101869	0.151026	0.0719626	0.0854587	1.00774	5.24081	TRUE	CNT
ZEB2	0.967	0.033	3.37769	0.000111403	0.00110855	0	0.25	-2.85935	-3.04907	3.36443	-12.4296	9.24222	0.11838	0.60064	0.071028	0.246762	1.30912	10.2126	TRUE	CNT
HIST3H2A	0.967	0.033	3.37769	4.91321e-05	8.61016e-05	0	0.25	0.476629	0.452226	5.69307	-13.8791	18.2038	0.0626169	0.0404038	0.0426791	0.0294196	0.441524	0.781835	TRUE	CNT
FYB2	0.967	0.033	3.37769	0.001909	0.000610821	0	0.25	4.80829	3.81571	4.91531	-10.2149	20.4559	0.836141	0.419016	0.341745	0.164178	15.4661	5.89534	TRUE	CNT
S100A14	0.967	0.033	3.37769	0.00019871	4.49942e-05	0	0.25	3.37302	3.43982	3.58974	-8.77768	16.0768	0.141121	0.0438568	0.0959502	0.0305795	2.1438	0.374855	TRUE	CNT
HLA-DPA1	0.967	0.033	3.37769	9.47236e-05	0.00165448	0	0.25	-2.98143	-3.16759	6.52824	-21.3207	19.3609	0.0728972	0.681004	0.0495327	0.159687	0.915484	16.223	TRUE	CNT
KCNT2	0.967	0.033	3.37769	0.000102003	0.000284092	0	0.25	1.28312	0.0520244	7.13648	-16.1089	27.4406	0.120872	0.265957	0.0735202	0.120741	1.08478	2.70906	TRUE	CNT
TMEM212	0.9668	0.0332	3.37144	2.84343e-05	3.6129e-05	0	0.25	2.65978	1.08916	8.11595	-19.9599	34.2746	0.0760125	0.0866238	0.04081	0.050126	0.249312	0.400703	TRUE	CNT
CHRM2	0.9668	0.0332	3.37144	2.26979e-05	2.35645e-05	0	0.25	1.4335	0.672051	6.98509	-19.3134	25.7716	0.0398754	0.0508802	0.0274143	0.0334481	0.230803	0.25775	TRUE	CNT
TMEM213	0.9668	0.0332	3.37144	0.00133835	0.000812265	0	0.25	3.64579	3.74695	3.73896	-10.6459	13.6133	0.659503	0.464278	0.325234	0.17556	12.6783	8.63751	TRUE	CNT
RRAD	0.9668	0.0332	3.37144	0.000562143	0.000122109	0	0.25	3.75311	3.62787	2.72944	-5.85483	13.9959	0.282865	0.106089	0.146729	0.0572677	4.97307	1.27678	TRUE	CNT
SLC17A4	0.9668	0.0332	3.37144	1.38588e-05	5.13164e-05	0	0.25	0.836427	0.330284	5.88025	-14.8826	22.2502	0.0314642	0.0542264	0.0183801	0.0375393	0.203257	0.5382	TRUE	CNT
ADGRA1	0.9666	0.0334	3.36523	4.97262e-05	2.90984e-05	0	0.25	3.12706	3.07004	4.89996	-9.85694	19.7576	0.116822	0.0660233	0.0560748	0.0377123	0.527898	0.297847	TRUE	CNT
CD14	0.9666	0.0334	3.36523	1.70529e-05	0.000116589	0	0.25	-2.28632	-2.49211	5.29871	-18.9167	15.355	0.0274143	0.0846785	0.023053	0.0480237	0.173815	1.23956	TRUE	CNT
HSPA1A	0.9666	0.0334	3.36523	0.00176497	0.00470843	0	0.25	-0.410463	-0.740497	6.8185	-20.312	24.7062	0.621809	1.93829	0.196885	0.270448	13.3133	42.0039	TRUE	CNT
NXPH2	0.9666	0.0334	3.36523	7.98155e-05	0.000154403	0	0.25	2.4287	2.69866	4.038	-10.1304	13.7409	0.0588786	0.133939	0.0451713	0.0711992	0.915882	1.57613	TRUE	CNT
GZMK	0.9666	0.0334	3.36523	1.76093e-05	0.000441831	0	0.25	-1.79058	-1.51353	5.9169	-22.1013	18.4357	0.00404984	0.0617606	0.00373832	0.0280002	0.0144916	4.04601	TRUE	CNT
FTL	0.9666	0.0334	3.36523	0.00434692	0.0230155	0	0.25	-3.74611	-3.92609	8.11712	-26.2675	24.5088	1.52118	8.63842	0.236137	0.418091	36.5627	213.671	TRUE	CNT
ABLIM3	0.9666	0.0334	3.36523	8.01734e-05	0.000360963	0	0.25	-0.516469	-0.943689	4.86382	-12.9115	15.7119	0.0925234	0.329605	0.0510903	0.143967	0.836876	3.4264	TRUE	CNT
EGF	0.9666	0.0334	3.36523	0.000799405	0.00271563	0	0.25	2.96321	2.12809	6.24315	-14.19	23.9334	0.452023	1.40946	0.215576	0.224177	9.00481	25.4575	TRUE	CNT
SH3RF3	0.9666	0.0334	3.36523	0.000240861	0.000803866	0	0.25	-0.657594	-0.904895	5.5292	-14.6635	16.7329	0.518379	0.761982	0.123676	0.199117	2.72671	7.53159	TRUE	CNT
SLC22A8	0.9666	0.0334	3.36523	5.87435e-05	0.000495578	0	0.25	-1.29458	-1.1911	4.97504	-15.9082	12.6444	0.0442368	0.334472	0.0333333	0.140866	0.726328	4.8234	TRUE	CNT
S100A9	0.9664	0.0336	3.35905	3.84212e-05	0.000899279	0	0.25	-1.83263	-1.79893	6.74157	-25.0951	22.7212	0.0258567	0.339291	0.0180685	0.0401694	0.544741	8.81529	TRUE	CNT
FCGR3A	0.9664	0.0336	3.35905	9.33902e-06	0.000600011	0	0.25	-2.42304	-2.11591	6.26915	-20.8026	18.8489	0.005919	0.132451	0.0046729	0.0566236	0.114517	5.93105	TRUE	CNT
PTPRQ	0.9664	0.0336	3.35905	0.000262685	0.000224481	0	0.25	2.632	2.52632	6.16818	-15.6483	24.8051	0.164486	0.269038	0.100312	0.0802433	2.90488	2.69304	TRUE	CNT
ZPLD1	0.9664	0.0336	3.35905	0.000349782	0.000177952	0	0.25	3.68845	3.53014	7.08447	-16.462	23.8376	0.516822	0.362717	0.152336	0.123383	3.37919	1.94104	TRUE	CNT
ZBBX	0.9662	0.0338	3.35291	5.51211e-05	5.65815e-05	0	0.25	3.42967	2.55778	7.08187	-16.9131	28.3552	0.0912773	0.103736	0.0623053	0.0641589	0.604094	0.618377	TRUE	CNT
SLC6A13	0.9662	0.0338	3.35291	0.000306311	0.000670322	0	0.25	-0.120521	-0.0891557	4.49842	-13.1621	15.0821	0.160124	0.453011	0.105607	0.192342	3.43737	6.51024	TRUE	CNT
B4GALNT3	0.9662	0.0338	3.35291	0.00152128	0.000368595	0	0.25	4.42933	4.0869	3.96187	-7.58516	16.9758	1.02866	0.354637	0.369782	0.150247	16.2283	3.87876	TRUE	CNT
NTF3	0.9662	0.0338	3.35291	4.78808e-05	5.34683e-05	0	0.25	2.18343	1.81428	5.85232	-11.8334	22.227	0.114953	0.0939742	0.0573209	0.0484323	0.520386	0.534812	TRUE	CNT
DNAJB1	0.9662	0.0338	3.35291	0.000972701	0.00530748	0	0.25	-1.30601	-1.49617	5.98694	-18.9252	18.331	0.603114	1.61006	0.209969	0.318981	9.03055	51.8192	TRUE	CNT
ZNF703	0.966	0.034	3.3468	2.44146e-05	5.15684e-05	0	0.25	-2.38538	-2.65703	4.69975	-16.5194	13.8657	0.0557633	0.0735419	0.0336449	0.051441	0.19362	0.550221	TRUE	CNT
CALHM6	0.966	0.034	3.3468	9.20987e-06	0.000209506	0	0.25	-2.49246	-2.4311	5.37099	-19.2713	15.0736	0.0133956	0.0635515	0.011215	0.039069	0.0978422	1.74355	TRUE	CNT
SEMA3D	0.966	0.034	3.3468	5.17575e-05	0.000151193	0	0.25	-0.69443	-1.21057	4.9412	-17.1783	16.9621	0.0897196	0.203061	0.0582555	0.102909	0.47439	1.53346	TRUE	CNT
SLCO6A1	0.966	0.034	3.3468	2.33137e-05	3.10699e-05	0	0.25	2.47003	0.852693	7.81131	-18.3744	32.3993	0.0352025	0.0528261	0.0261682	0.0367551	0.2277	0.316188	TRUE	CNT
CD79B	0.966	0.034	3.3468	1.01986e-05	0.000248998	0	0.25	-2.69381	-2.73801	5.55194	-18.1322	17.5905	0.00685358	0.0443264	0.00498442	0.0326728	0.151509	1.81897	TRUE	CNT
MROH2A	0.966	0.034	3.3468	4.1969e-05	5.87907e-05	0	0.25	3.48551	2.38972	6.76181	-17.8796	27.331	0.0429907	0.0717559	0.0286604	0.0450746	0.349244	0.553384	TRUE	CNT
ITPRID1	0.966	0.034	3.3468	3.64691e-05	3.29924e-05	0	0.25	3.38197	2.83442	6.02697	-13.5551	22.485	0.0554518	0.0633206	0.04081	0.0418899	0.362934	0.354295	TRUE	CNT
BHLHE40	0.966	0.034	3.3468	0.00364784	0.000560928	0	0.25	3.04922	2.98917	2.10583	-4.7789	10.9003	1.41247	0.390382	0.544237	0.20501	34.6438	5.94243	TRUE	CNT
GLI2	0.966	0.034	3.3468	0.000114032	0.000145014	0	0.25	1.1119	0.772601	6.46649	-14.5241	21.6251	0.315264	0.309712	0.0943925	0.107107	1.41709	1.56558	TRUE	CNT
PLEK	0.9658	0.0342	3.34073	2.81129e-05	0.000323473	0	0.25	-1.53523	-1.57145	5.47874	-17.7231	15.6181	0.0451714	0.0918355	0.0336449	0.0552787	0.263105	3.15091	TRUE	CNT
NTSR1	0.9656	0.0344	3.33469	7.86856e-05	3.75644e-05	0	0.25	3.41215	2.96265	5.19221	-10.7607	17.6016	0.106854	0.0681362	0.0601246	0.0409954	0.679842	0.383255	TRUE	CNT
CEACAM20	0.9656	0.0344	3.33469	1.15161e-05	7.30961e-06	0	0.25	3.06337	2.08871	6.61675	-13.4184	27.2117	0.017757	0.0155839	0.0130841	0.0111464	0.103934	0.0802552	TRUE	CNT
SLC22A12	0.9656	0.0344	3.33469	7.38888e-05	0.000274402	0	0.25	-1.08554	-1.10842	5.29596	-15.488	16.1139	0.0314642	0.163199	0.0271028	0.0983286	0.899834	3.00863	TRUE	CNT
SNCAIP	0.9656	0.0344	3.33469	4.77235e-05	9.79528e-05	0	0.25	0.356067	-0.259047	5.4724	-13.6119	20.3066	0.0813084	0.139727	0.0489097	0.0797513	0.410835	1.01357	TRUE	CNT
PCDHA8	0.9656	0.0344	3.33469	2.79273e-05	4.15654e-05	0	0.25	2.80193	1.32386	7.89631	-18.7646	33.1887	0.0697819	0.114249	0.041433	0.0601124	0.195102	0.508897	TRUE	CNT
ACSM2A	0.9654	0.0346	3.32869	0.000353249	0.00413823	0	0.25	-0.658309	-0.429234	5.44015	-14.9111	16.3819	0.0937694	1.54578	0.0716511	0.238881	3.63362	37.7388	TRUE	CNT
SLC28A1	0.9654	0.0346	3.32869	0.000184592	0.000735847	0	0.25	0.00992835	-0.375971	5.57042	-14.1411	20.2876	0.234579	0.507876	0.104984	0.205227	1.97498	7.13497	TRUE	CNT
LSP1	0.9654	0.0346	3.32869	5.68904e-05	0.000603394	0	0.25	-2.71394	-2.87872	5.85151	-18.5664	16.4008	0.0975078	0.190676	0.052648	0.112812	0.536675	6.0682	TRUE	CNT
TNFRSF1B	0.9654	0.0346	3.32869	4.84024e-05	0.000371515	0	0.25	-1.72332	-2.13967	4.32694	-12.5612	12.2315	0.0781931	0.198606	0.0404984	0.109439	0.449733	3.70806	TRUE	CNT
LYPD2	0.9654	0.0346	3.32869	3.26909e-06	0.000132441	0	0.25	-1.8628	-1.97402	6.02607	-21.8374	19.022	0.011838	0.0262832	0.00529595	0.0119992	0.0286347	0.687186	TRUE	CNT
GRK1	0.9654	0.0346	3.32869	3.26595e-05	1.99665e-05	0	0.25	2.89238	2.52904	6.01708	-13.0777	26.4719	0.0707165	0.0497744	0.0395639	0.0314234	0.299001	0.217017	TRUE	CNT
RETN	0.9654	0.0346	3.32869	2.02763e-06	1.15483e-05	0	0.25	-0.682145	-0.73359	5.53576	-19.2591	18.6185	0.00249221	0.0135858	0.00218069	0.00533763	0.0120168	0.140761	TRUE	CNT
PLG	0.9654	0.0346	3.32869	0.000163064	0.000968249	0	0.25	-0.277375	-0.0992994	5.0599	-14.9835	15.5097	0.0716511	0.468982	0.0560748	0.168186	1.837	8.5288	TRUE	CNT
KCNH5	0.9652	0.0348	3.32272	6.32918e-05	6.16982e-05	0	0.25	2.07418	1.67931	5.84597	-12.6799	22.3183	0.135825	0.131354	0.0713396	0.065298	0.66811	0.650314	TRUE	CNT
SHANK3	0.9652	0.0348	3.32272	0.000260251	0.00039978	0	0.25	-0.41452	-0.70671	5.09856	-14.3779	16.7908	0.131153	0.302853	0.0781931	0.147181	2.11216	4.3359	TRUE	CNT
CLDN7	0.9652	0.0348	3.32272	0.00109678	0.000289483	0	0.25	3.3763	3.1746	2.64562	-6.03015	12.5953	0.522739	0.170962	0.317445	0.110817	10.9203	2.96513	TRUE	CNT
PHF21B	0.9652	0.0348	3.32272	0.000127395	0.000267011	0	0.25	2.44051	1.66174	5.77383	-12.1632	17.7967	0.147352	0.24746	0.0806854	0.120854	1.40642	2.89387	TRUE	CNT
MGAT3	0.9652	0.0348	3.32272	3.34825e-05	7.55563e-05	0	0.25	-0.720282	-1.37329	5.15217	-14.3085	20.3154	0.0869159	0.142555	0.0451713	0.0725321	0.352494	0.788879	TRUE	CNT
ADRB2	0.9652	0.0348	3.32272	2.4079e-05	0.000235076	0	0.25	-2.82058	-2.7795	4.87343	-14.5966	13.094	0.0420561	0.113676	0.0330218	0.0791728	0.329596	2.3147	TRUE	CNT
C5orf67	0.9652	0.0348	3.32272	9.57616e-05	0.000215689	0	0.25	0.965311	0.0146642	7.55447	-17.9217	28.2408	0.221184	0.236895	0.094704	0.109544	1.01915	2.02652	TRUE	CNT
IER5	0.9652	0.0348	3.32272	7.27887e-05	0.000338554	0	0.25	-1.74131	-1.99108	6.2063	-18.6116	20.6314	0.102492	0.229277	0.0676012	0.107164	0.83786	3.42548	TRUE	CNT
PHLDA2	0.9652	0.0348	3.32272	0.000304774	5.90143e-05	0	0.25	3.63582	3.29734	4.1446	-7.96301	20.3526	0.236448	0.0656208	0.12243	0.0437685	4.3046	0.64878	TRUE	CNT
COL16A1	0.9652	0.0348	3.32272	9.71223e-05	7.28544e-05	0	0.25	1.86934	2.03322	3.88728	-8.01207	12.4033	0.229595	0.146481	0.0838006	0.0678445	1.11761	0.78152	TRUE	CNT
LMX1B	0.965	0.035	3.31678	6.10883e-05	5.2469e-05	0	0.25	0.893364	0.461162	6.44837	-15.0403	23.2956	0.156075	0.115459	0.0657321	0.0543335	0.614574	0.579603	TRUE	CNT
SLC34A1	0.965	0.035	3.31678	0.000150721	0.000470097	0	0.25	-0.667209	-0.566905	5.50232	-15.8338	15.5092	0.111838	0.306645	0.0679128	0.147742	1.72669	4.71496	TRUE	CNT
CLIC3	0.965	0.035	3.31678	2.12726e-05	0.00023591	0	0.25	-1.36958	-1.2875	5.81462	-18.3872	17.1133	0.0227414	0.0573833	0.0174455	0.0377928	0.172011	2.57926	TRUE	CNT
RHEX	0.965	0.035	3.31678	0.000626963	0.00149067	0	0.25	0.952681	0.673645	5.47579	-14.8575	18.1175	0.238006	0.681721	0.115265	0.173607	5.79915	12.717	TRUE	CNT
MAPK4	0.965	0.035	3.31678	0.00131403	0.000333742	0	0.25	5.29171	4.1603	5.34579	-11.5709	20.5623	0.790032	0.316814	0.307788	0.139849	11.5291	3.27573	TRUE	CNT
KLF2	0.965	0.035	3.31678	0.000225263	0.00261077	0	0.25	-1.38358	-1.32448	5.35201	-15.1693	20.1275	0.0806853	0.732157	0.0507788	0.192682	2.05052	21.7003	TRUE	CNT
PLAC1	0.9648	0.0352	3.31087	4.46384e-05	4.61542e-05	0	0.25	2.41624	1.36948	6.79547	-15.6701	27.1415	0.123676	0.102514	0.0542056	0.0574824	0.503083	0.514947	TRUE	CNT
MMP1	0.9648	0.0352	3.31087	8.6158e-06	3.6786e-06	0	0.25	3.65219	2.63157	5.11537	-10.9201	25.8659	0.0205608	0.00730877	0.0155763	0.00606223	0.100203	0.0388959	TRUE	CNT
AFM	0.9648	0.0352	3.31087	0.000131518	0.000638768	0	0.25	0.332628	0.340021	5.35819	-15.9294	16.9899	0.0445483	0.249057	0.0373832	0.10932	1.5226	6.08308	TRUE	CNT
CCR7	0.9648	0.0352	3.31087	3.54629e-05	0.000271384	0	0.25	-1.61054	-1.62975	6.18051	-19.9111	19.5559	0.0607477	0.0973699	0.0417445	0.0593968	0.316766	2.23736	TRUE	CNT
LY6D	0.9648	0.0352	3.31087	4.94498e-06	2.7853e-06	0	0.25	2.8408	2.78847	5.80816	-14.4677	20.4179	0.0133956	0.00708807	0.0109034	0.00496489	0.0468397	0.030808	TRUE	CNT
CD177	0.9648	0.0352	3.31087	5.17714e-06	2.38288e-06	0	0.25	3.36633	3.44553	3.62782	-7.88717	16.3161	0.00654206	0.00466371	0.00529595	0.00373336	0.0489697	0.0250301	TRUE	CNT
HES1	0.9648	0.0352	3.31087	0.00334805	0.000782374	0	0.25	3.15957	3.19086	3.17636	-9.37643	15.3751	1.03521	0.394085	0.338941	0.168559	26.7661	7.67118	TRUE	CNT
CRABP2	0.9648	0.0352	3.31087	0.000130666	1.96994e-05	0	0.25	2.93973	2.78606	3.04187	-8.52044	13.3943	0.0962617	0.0245839	0.0613707	0.0174561	1.11669	0.17136	TRUE	CNT
WNT3A	0.9648	0.0352	3.31087	4.32386e-05	2.50364e-05	0	0.25	3.13978	2.07314	6.43177	-14.0785	29.1369	0.117445	0.0655856	0.0598131	0.0353208	0.506334	0.278231	TRUE	CNT
CEBPA	0.9646	0.0354	3.305	1.46973e-05	4.26689e-05	0	0.25	-2.22202	-2.3888	4.77	-15.9807	17.0235	0.0395639	0.0568657	0.029595	0.0416693	0.171273	0.412187	TRUE	CNT
ST18	0.9646	0.0354	3.305	0.000120837	0.000212346	0	0.25	0.702415	0.162122	6.05601	-17.3367	24.1002	0.230841	0.269793	0.0925234	0.116983	1.35408	2.12977	TRUE	CNT
CASR	0.9646	0.0354	3.305	0.000397422	0.00164444	0	0.25	1.18597	0.458479	5.85587	-12.8354	17.958	0.31433	0.904029	0.123364	0.223587	4.36863	16.8066	TRUE	CNT
CFHR1	0.9646	0.0354	3.305	2.91416e-06	1.90556e-06	0	0.25	2.84189	2.79799	3.98039	-8.26507	17.8105	0.00342679	0.00282683	0.00342679	0.00261514	0.0347905	0.0199681	TRUE	CNT
SMOC1	0.9646	0.0354	3.305	5.45487e-05	7.51817e-05	0	0.25	0.968062	0.387116	6.15513	-14.0774	22.6306	0.107477	0.139283	0.0545171	0.0687898	0.520653	0.797597	TRUE	CNT
HS6ST2	0.9646	0.0354	3.305	0.000158797	0.000585888	0	0.25	2.11399	1.22975	6.20913	-14.596	21.4216	0.198754	0.416826	0.100623	0.15353	1.69272	5.90484	TRUE	CNT
ZNF536	0.9644	0.0356	3.29916	0.00011736	0.000132144	0	0.25	1.08441	0.295136	6.93848	-16.3536	26.7764	0.247352	0.279772	0.0934579	0.101331	1.13168	1.40922	TRUE	CNT
SYNPR	0.9644	0.0356	3.29916	0.000147372	7.28139e-05	0	0.25	3.53628	3.46886	5.04166	-11.0693	17.5919	0.211838	0.155606	0.094081	0.0747715	1.8437	0.776682	TRUE	CNT
SLC12A1	0.9644	0.0356	3.29916	0.000959946	0.00502194	0	0.25	1.66444	1.23585	5.95323	-12.7051	23.931	0.511526	2.41122	0.170717	0.237703	12.0105	49.298	TRUE	CNT
SVEP1	0.9644	0.0356	3.29916	5.39003e-05	0.00015056	0	0.25	0.74062	0.582235	4.97561	-13.0819	15.7406	0.0875389	0.155859	0.052648	0.0798974	0.502245	1.53579	TRUE	CNT
ZNF521	0.9644	0.0356	3.29916	0.000116045	0.000380959	0	0.25	0.0572423	-0.701743	5.33291	-13.854	19.9242	0.139875	0.387368	0.0775701	0.16227	1.07371	3.66279	TRUE	CNT
LTB	0.9642	0.0358	3.29335	7.19188e-05	0.00110003	0	0.25	-2.36387	-2.43167	6.6277	-21.9208	22.5735	0.0554518	0.198839	0.0286604	0.0807741	0.723739	8.5278	TRUE	CNT
ADAMTS16	0.9642	0.0358	3.29335	0.00241036	0.000597317	0	0.25	5.19556	3.7274	5.80603	-12.5923	22.5735	1.16823	0.521802	0.421184	0.209134	22.6082	6.33955	TRUE	CNT
SLC22A6	0.9642	0.0358	3.29335	0.000193379	0.000766709	0	0.25	-0.765676	-0.593318	4.8934	-14.8105	14.161	0.0719626	0.430503	0.0529595	0.173276	1.92195	7.95981	TRUE	CNT
ANXA1	0.9642	0.0358	3.29335	0.000236856	0.0024646	0	0.25	-1.3029	-1.25477	5.08629	-14.7767	17.3253	0.0803738	0.462556	0.041433	0.158569	1.8976	19.8606	TRUE	CNT
ATP6V0A4	0.9642	0.0358	3.29335	0.00173903	0.000963203	0	0.25	4.63783	3.96053	4.72854	-9.32784	18.8013	0.897201	0.604885	0.419938	0.217074	18.6709	10.303	TRUE	CNT
MT1A	0.9642	0.0358	3.29335	1.26785e-05	2.68927e-05	0	0.25	-1.37868	-1.51611	5.41785	-16.5473	14.6214	0.017757	0.0403612	0.0127726	0.0255401	0.079405	0.289514	TRUE	CNT
TNFRSF12A	0.9642	0.0358	3.29335	0.0016055	0.000191126	0	0.25	3.35531	3.20603	2.99769	-7.74969	15.6818	0.729599	0.134692	0.272274	0.079474	16.7618	1.77905	TRUE	CNT
FTCD	0.9642	0.0358	3.29335	0.000654023	0.000846853	0	0.25	-0.654153	-0.714512	5.19256	-13.9803	19.8756	0.198442	0.392364	0.110903	0.182887	6.78298	8.01913	TRUE	CNT
SEMA5B	0.9642	0.0358	3.29335	9.65665e-05	0.000137896	0	0.25	0.68466	0.60875	5.38583	-15.6938	15.7588	0.236449	0.22853	0.0856698	0.10202	0.967618	1.57035	TRUE	CNT
HAVCR1	0.9642	0.0358	3.29335	7.22034e-05	0.000168241	0	0.25	0.911168	0.616784	5.1587	-14.3494	17.6848	0.138941	0.157829	0.0753894	0.0903043	0.825536	1.63318	TRUE	CNT
OR2T11	0.964	0.036	3.28757	1.18903e-05	5.43809e-05	0	0.25	-0.04218	-0.514255	5.51446	-15.5455	20.8301	0.00685358	0.0320713	0.00654206	0.0223703	0.160114	0.49223	TRUE	CNT
SAMD11	0.964	0.036	3.28757	0.000418014	9.09858e-05	0	0.25	4.54479	4.42216	3.72171	-7.57621	15.4003	0.332086	0.146082	0.168847	0.0757615	4.5518	1.08298	TRUE	CNT
SFN	0.964	0.036	3.28757	4.95518e-05	1.16219e-05	0	0.25	3.38596	3.39019	3.48024	-7.97068	15.8311	0.0601247	0.0198006	0.0411215	0.0140657	0.515763	0.118507	TRUE	CNT
CES5A	0.964	0.036	3.28757	5.74914e-05	3.73133e-05	0	0.25	3.39036	2.62099	6.81777	-18.5188	28.2574	0.139252	0.0890567	0.0654206	0.0483219	0.555721	0.40065	TRUE	CNT
KCND2	0.964	0.036	3.28757	0.000130357	0.00010984	0	0.25	2.2855	1.52826	6.7887	-14.8421	26.0832	0.180062	0.190673	0.0856698	0.0871226	1.13723	1.13729	TRUE	CNT
MDFI	0.964	0.036	3.28757	2.50223e-05	1.6135e-05	0	0.25	1.80489	1.68504	4.48898	-9.85894	17.6054	0.0604362	0.0357507	0.0380062	0.0233394	0.248071	0.172538	TRUE	CNT
SLC17A1	0.964	0.036	3.28757	0.000387841	0.00163771	0	0.25	0.532478	0.236359	5.94842	-15.0088	20.6932	0.141433	0.739011	0.100935	0.210094	4.35377	15.1693	TRUE	CNT
RAC2	0.964	0.036	3.28757	2.53171e-05	0.000558397	0	0.25	-2.70533	-2.50311	5.58125	-18.2078	13.8083	0.0252336	0.127265	0.0155763	0.0833147	0.222296	5.96386	TRUE	CNT
C10orf90	0.964	0.036	3.28757	8.77701e-05	0.000102584	0	0.25	1.83065	0.984833	7.28448	-15.6604	25.952	0.231464	0.215782	0.0884735	0.0908649	1.00246	1.10088	TRUE	CNT
RHOH	0.9638	0.0362	3.28182	3.16243e-05	0.000382128	0	0.25	-1.96293	-2.01769	5.08281	-15.9045	15.2402	0.0373832	0.0946116	0.0258567	0.0627126	0.273116	3.48371	TRUE	CNT
APOE	0.9638	0.0362	3.28182	0.000436467	0.00248728	0	0.25	-2.0553	-2.13635	5.6108	-20.4173	18.5975	0.204361	1.34631	0.0545171	0.163412	4.00311	26.054	TRUE	CNT
PSG8	0.9638	0.0362	3.28182	2.50311e-05	2.42879e-05	0	0.25	3.6217	2.05041	7.97745	-18.5322	32.1196	0.0401869	0.0421839	0.029595	0.0272249	0.271838	0.254652	TRUE	CNT
VWC2	0.9638	0.0362	3.28182	8.78218e-05	5.12556e-05	0	0.25	3.67999	2.88166	5.53308	-13.3571	24.3585	0.150467	0.0975887	0.0797508	0.058031	0.93702	0.554171	TRUE	CNT
CPA4	0.9638	0.0362	3.28182	2.62139e-05	1.17274e-05	0	0.25	3.91023	3.11313	6.05354	-13.8577	27.0011	0.0507788	0.0258154	0.0317757	0.0173398	0.309239	0.127278	TRUE	CNT
MEIS1	0.9638	0.0362	3.28182	7.45196e-05	0.000318719	0	0.25	-1.22528	-1.37272	4.52632	-13.0043	11.8423	0.0925234	0.313576	0.0507788	0.141608	0.766599	3.00574	TRUE	CNT
HBA1	0.9638	0.0362	3.28182	1.98416e-05	0.000131834	0	0.25	-2.24327	-2.28171	6.18586	-29.2135	20.0453	0.00373832	0.392599	0.00342679	0.0119217	0.0216932	1.4139	TRUE	CNT
CD69	0.9638	0.0362	3.28182	9.08549e-05	0.00345375	0	0.25	-3.38151	-2.86865	6.47009	-21.6561	19.3837	0.0267913	0.513944	0.011838	0.122819	0.864782	30.0891	TRUE	CNT
MIOX	0.9638	0.0362	3.28182	0.00100111	0.00174805	0	0.25	-1.47367	-1.33925	5.89466	-17.7787	19.363	0.250778	0.801427	0.101246	0.184733	11.6758	17.6752	TRUE	CNT
ANO4	0.9638	0.0362	3.28182	0.000121651	0.000119178	0	0.25	1.43501	0.98236	6.48662	-16.0775	20.1745	0.235202	0.209085	0.0897196	0.0912406	1.15684	1.26728	TRUE	CNT
KCNN3	0.9638	0.0362	3.28182	0.000225333	0.000338092	0	0.25	1.4179	1.00859	4.39836	-9.30492	15.4204	0.358878	0.432082	0.142368	0.165261	2.52297	3.61974	TRUE	CNT
NGF	0.9636	0.0364	3.27611	2.35127e-05	3.37786e-05	0	0.25	1.51234	0.930697	6.01832	-13.4665	24.7812	0.0498443	0.0449032	0.034891	0.0294524	0.293702	0.352142	TRUE	CNT
RIMS4	0.9636	0.0364	3.27611	2.21703e-05	1.66939e-05	0	0.25	3.27428	2.38381	6.68668	-15.2842	28.12	0.0785047	0.0404519	0.0280374	0.0249407	0.306624	0.173855	TRUE	CNT
CYP4A11	0.9636	0.0364	3.27611	9.52017e-05	0.00044663	0	0.25	-0.598156	-0.461132	4.94161	-15.6043	14.9737	0.0355141	0.253252	0.0314642	0.130152	1.17151	4.34398	TRUE	CNT
CD8A	0.9636	0.0364	3.27611	3.17546e-05	0.000260423	0	0.25	-1.55837	-1.49064	4.91532	-15.9766	13.8398	0.0576324	0.0670977	0.0345794	0.0467057	0.256812	2.33815	TRUE	CNT
LYPD6	0.9636	0.0364	3.27611	0.00012992	0.000129978	0	0.25	2.63077	2.12025	4.72254	-11.1295	15.5958	0.207476	0.175986	0.0996885	0.094476	1.20432	1.37774	TRUE	CNT
SLC38A11	0.9636	0.0364	3.27611	0.0017337	0.000330398	0	0.25	4.51616	3.62719	4.58639	-8.78896	20.5728	0.728039	0.271633	0.333022	0.140266	14.4711	3.5117	TRUE	CNT
SIAH3	0.9634	0.0366	3.27042	0.000106553	0.000124514	0	0.25	1.01257	1.16059	4.86194	-11.3083	14.8957	0.24299	0.220103	0.101246	0.0965574	1.06362	1.3039	TRUE	CNT
THBS2	0.9634	0.0366	3.27042	1.90125e-05	7.99376e-05	0	0.25	1.28813	1.03507	5.64757	-14.2119	24.0366	0.0174455	0.0627212	0.0133956	0.0373306	0.173813	0.786673	TRUE	CNT
SNAP91	0.9634	0.0366	3.27042	3.61931e-05	3.96686e-05	0	0.25	1.51038	1.14829	5.22171	-10.8019	18.1018	0.0757009	0.0691128	0.0495327	0.0446631	0.43061	0.405268	TRUE	CNT
RPL3L	0.9634	0.0366	3.27042	3.75031e-05	3.29581e-05	0	0.25	1.97393	1.43603	6.19055	-14.8015	23.7707	0.0725857	0.0758915	0.0429907	0.045844	0.356751	0.366294	TRUE	CNT
ADGRF1	0.9634	0.0366	3.27042	0.000721864	0.00034653	0	0.25	4.45338	3.83829	4.20404	-7.76796	16.6101	0.361369	0.237522	0.220872	0.114926	6.41657	3.47483	TRUE	CNT
BSPH1	0.9634	0.0366	3.27042	6.85319e-06	5.1345e-06	0	0.25	2.46678	1.87741	5.24119	-11.1178	20.9758	0.0115265	0.00976299	0.00841121	0.00738322	0.0662568	0.0593165	TRUE	CNT
HIST1H2BJ	0.9634	0.0366	3.27042	2.92099e-05	2.97226e-05	0	0.25	-0.465081	-0.722425	4.42218	-16.6699	14.829	0.063863	0.0490772	0.0401869	0.0328846	0.294729	0.313669	TRUE	CNT
GBP5	0.9634	0.0366	3.27042	9.6385e-06	0.000102172	0	0.25	-2.57416	-2.63543	4.68266	-15.2566	13.4927	0.0149533	0.0483201	0.0121495	0.0357144	0.127039	1.23801	TRUE	CNT
RGS2	0.9634	0.0366	3.27042	0.000172099	0.00144697	0	0.25	-0.831015	-0.734447	5.30372	-15.8372	19.6062	0.123053	0.402668	0.0813084	0.155629	1.57348	12.8153	TRUE	CNT
TACSTD2	0.9634	0.0366	3.27042	0.00106374	0.000169482	0	0.25	3.73717	3.65867	3.74831	-8.71519	15.9651	0.546418	0.102533	0.216199	0.0579386	11.9974	1.651	TRUE	CNT
HHLA2	0.9632	0.0368	3.26476	6.74534e-05	0.000153512	0	0.25	0.0509277	-0.111292	4.93704	-14.3846	16.8134	0.109034	0.160188	0.0654206	0.0929642	0.713052	1.48709	TRUE	CNT
PCBP3	0.9632	0.0368	3.26476	0.000159769	0.000206259	0	0.25	0.57482	0.509754	4.63797	-13.0117	14.0243	0.301246	0.319995	0.1	0.121591	1.58387	2.23219	TRUE	CNT
MT1X	0.9632	0.0368	3.26476	0.000347789	0.00146395	0	0.25	-2.47196	-2.67503	5.30646	-20.0354	17.9572	0.163551	0.574994	0.106854	0.177654	2.98479	13.3838	TRUE	CNT
HBG2	0.9632	0.0368	3.26476	4.80003e-05	6.09879e-05	0	0.25	1.1569	1.21031	5.76461	-16.2819	21.512	0.117757	0.792997	0.0619938	0.0652353	0.515558	1.15897	TRUE	CNT
SLC8A2	0.9632	0.0368	3.26476	4.61163e-05	2.95154e-05	0	0.25	2.55537	1.88299	5.73676	-13.5477	23.6302	0.101869	0.0688843	0.0542056	0.0408373	0.495414	0.328442	TRUE	CNT
AQP3	0.9632	0.0368	3.26476	0.00123636	0.000258032	0	0.25	3.36677	3.33185	2.93436	-9.89539	13.5144	0.531775	0.177543	0.243302	0.0942166	12.2158	2.76632	TRUE	CNT
THBD	0.9632	0.0368	3.26476	1.13902e-05	6.68113e-05	0	0.25	-1.45525	-1.49728	4.33485	-15.4545	14.3644	0.0133956	0.0570355	0.0105919	0.0343218	0.137123	0.716864	TRUE	CNT
XCL2	0.9632	0.0368	3.26476	5.44483e-06	0.000167102	0	0.25	-1.67597	-1.25202	6.53124	-22.0617	18.9595	0.00249221	0.0359285	0.00249221	0.0175963	0.135139	1.95981	TRUE	CNT
ROR2	0.9632	0.0368	3.26476	0.00074143	0.00026056	0	0.25	4.90058	4.45425	5.71951	-11.418	18.8619	0.615887	0.368048	0.197196	0.129737	5.88414	2.84693	TRUE	CNT
G6PC	0.963	0.037	3.25914	6.03314e-05	0.000402716	0	0.25	-0.791945	-0.619232	5.19236	-17.0076	13.6241	0.0457944	0.270633	0.0317757	0.117988	0.545745	3.82207	TRUE	CNT
MCCD1	0.963	0.037	3.25914	9.94096e-05	9.07531e-05	0	0.25	-0.116777	-0.485402	5.55019	-17.8807	18.3137	0.0785047	0.0722234	0.0570093	0.0507969	0.811403	0.968092	TRUE	CNT
TFAP2B	0.963	0.037	3.25914	0.000301222	0.000311041	0	0.25	4.12296	3.5169	5.48413	-11.5176	21.2169	0.219314	0.252442	0.11433	0.125846	2.86379	3.28871	TRUE	CNT
CACNG4	0.963	0.037	3.25914	6.13116e-05	3.7278e-05	0	0.25	3.76063	2.49546	6.73927	-16.26	27.9252	0.132399	0.0774999	0.0654206	0.0447764	0.664173	0.397997	TRUE	CNT
OR5V1	0.963	0.037	3.25914	1.52015e-05	1.19067e-05	0	0.25	3.31987	2.3714	7.13885	-17.1161	31.4866	0.0252337	0.0256842	0.0214953	0.0182702	0.149828	0.130056	TRUE	CNT
SCGB2A1	0.963	0.037	3.25914	1.5967e-05	1.54292e-05	0	0.25	-0.338483	-0.693253	5.06085	-18.4279	14.4305	0.0239875	0.0220909	0.0190031	0.0172444	0.224882	0.154734	TRUE	CNT
EBF1	0.963	0.037	3.25914	0.000171364	0.000730258	0	0.25	-0.289855	-0.328963	5.30443	-16.2072	15.3951	0.271028	0.509891	0.107165	0.155838	2.16989	6.47086	TRUE	CNT
MYEOV	0.963	0.037	3.25914	6.8088e-05	4.91028e-05	0	0.25	2.49399	2.23504	5.49473	-11.9514	23.1537	0.164174	0.123238	0.0738318	0.0583978	0.748108	0.535326	TRUE	CNT
SLC17A3	0.963	0.037	3.25914	0.000293745	0.000635684	0	0.25	-0.427383	-0.379171	4.56881	-12.8862	14.7275	0.0897196	0.320667	0.0672897	0.156908	2.82147	5.5483	TRUE	CNT
GRM1	0.963	0.037	3.25914	0.000141285	0.00013406	0	0.25	2.82752	2.19469	5.59735	-12.8339	20.881	0.237383	0.211708	0.101869	0.100028	1.23116	1.41015	TRUE	CNT
COL4A6	0.963	0.037	3.25914	0.000689355	0.00021162	0	0.25	4.92711	4.22136	4.9728	-11.65	18.5128	0.436759	0.217268	0.198754	0.109168	6.22601	2.13056	TRUE	CNT
RNASE2	0.963	0.037	3.25914	5.12543e-07	5.65841e-06	0	0.25	-2.06142	-2.05798	5.21737	-17.3671	12.9168	0.00124611	0.0046667	0.00124611	0.00345008	0.00470207	0.0566492	TRUE	CNT
CLCNKA	0.963	0.037	3.25914	0.00116537	0.000490639	0	0.25	4.52322	4.31606	4.62916	-9.00426	16.6358	0.557943	0.331206	0.318069	0.159699	13.0531	5.18166	TRUE	CNT
SLCO1B3	0.9628	0.0372	3.25354	1.4579e-05	1.68522e-05	0	0.25	0.863622	0.551566	5.75191	-15.0562	17.9217	0.0327103	0.032823	0.0218069	0.0232619	0.126985	0.189997	TRUE	CNT
EPHA3	0.9628	0.0372	3.25354	5.78767e-05	7.62176e-05	0	0.25	1.08055	0.538129	5.94567	-13.4544	20.6737	0.114642	0.137206	0.0619938	0.0710352	0.642335	0.812657	TRUE	CNT
MFSD4A	0.9628	0.0372	3.25354	0.00031472	0.000384095	0	0.25	1.8421	1.9144	3.24151	-6.65092	10.3615	0.450155	0.386425	0.170717	0.164283	3.47521	3.84099	TRUE	CNT
NFASC	0.9628	0.0372	3.25354	0.000143773	0.000362527	0	0.25	0.0944221	-0.324836	5.72855	-14.7037	21.1787	0.211215	0.395117	0.0906542	0.143439	1.81686	3.50023	TRUE	CNT
OR1D2	0.9628	0.0372	3.25354	3.10052e-06	3.03788e-06	0	0.25	1.73742	1.15934	5.6576	-12.0944	24.1989	0.00342679	0.00593703	0.00186916	0.0045832	0.013403	0.0313002	TRUE	CNT
FMNL1	0.9628	0.0372	3.25354	5.9278e-05	0.000202103	0	0.25	-1.13352	-1.29727	4.57441	-12.457	13.8373	0.125545	0.109444	0.0632399	0.069249	0.733531	1.95576	TRUE	CNT
GPR158	0.9628	0.0372	3.25354	0.000123699	8.65969e-05	0	0.25	2.64955	2.41721	5.03408	-12.2698	17.1335	0.217757	0.180422	0.0981308	0.0863562	1.23683	0.942064	TRUE	CNT
ACSBG2	0.9628	0.0372	3.25354	3.398e-05	4.17633e-05	0	0.25	0.550671	0.367742	4.66787	-12.6753	14.1359	0.0439253	0.0590067	0.0320872	0.0387977	0.341527	0.453085	TRUE	CNT
GPR26	0.9628	0.0372	3.25354	1.03491e-05	9.83376e-06	0	0.25	3.28572	2.73626	6.51919	-13.9928	28.281	0.0165109	0.0203075	0.0124611	0.0139047	0.0950169	0.101509	TRUE	CNT
ZFHX4	0.9628	0.0372	3.25354	6.36183e-05	5.92336e-05	0	0.25	0.992648	0.647448	4.99371	-11.428	16.4689	0.123364	0.0937678	0.0607477	0.0551624	0.63557	0.609186	TRUE	CNT
RUNX3	0.9628	0.0372	3.25354	4.75843e-05	0.000364025	0	0.25	-2.47141	-2.43933	5.60403	-17.7331	15.6229	0.0931464	0.175341	0.0436137	0.0936649	0.50609	3.71728	TRUE	CNT
ADAMTS12	0.9628	0.0372	3.25354	8.83981e-05	0.000184912	0	0.25	-0.834707	-0.89241	5.15863	-12.9562	14.5126	0.204984	0.306324	0.0872274	0.119041	0.947597	1.87029	TRUE	CNT
AGXT2	0.9628	0.0372	3.25354	0.000129837	0.000921188	0	0.25	-0.447721	-0.506289	5.01359	-13.1852	15.2681	0.0788162	0.498371	0.0579439	0.200722	1.22058	8.63809	TRUE	CNT
DTHD1	0.9626	0.0374	3.24797	1.62403e-05	7.8756e-05	0	0.25	-2.11753	-2.15118	5.30973	-16.5541	13.0123	0.0323988	0.0458655	0.0196262	0.0327563	0.167858	0.897953	TRUE	CNT
PAMR1	0.9626	0.0374	3.24797	2.18434e-05	3.43325e-05	0	0.25	0.970629	0.316207	5.82535	-12.7794	22.3292	0.0489097	0.0582707	0.0283489	0.0382252	0.187572	0.365832	TRUE	CNT
CST6	0.9626	0.0374	3.24797	1.94245e-05	9.4355e-06	0	0.25	1.7732	1.65266	4.6573	-12.9627	18.3499	0.0398754	0.017409	0.0302181	0.0125181	0.201401	0.0936708	TRUE	CNT
KLRG2	0.9626	0.0374	3.24797	1.84348e-05	3.58493e-05	0	0.25	1.16558	0.712026	5.7718	-13.1292	21.8322	0.0448598	0.0544866	0.0283489	0.0305467	0.189505	0.48106	TRUE	CNT
PIEZO2	0.9626	0.0374	3.24797	0.00011081	0.000187864	0	0.25	-0.14802	-0.336987	5.2085	-15.2947	15.4184	0.236448	0.283923	0.088162	0.115695	1.16651	1.99814	TRUE	CNT
DUSP2	0.9626	0.0374	3.24797	0.000189825	0.00143922	0	0.25	0.408648	0.694052	5.7006	-15.8677	18.5184	0.0915888	0.345266	0.058567	0.123538	1.43843	16.1433	TRUE	CNT
CROCC2	0.9626	0.0374	3.24797	5.22133e-05	8.18664e-05	0	0.25	0.210102	-0.111211	6.26676	-15.6052	21.1498	0.155452	0.192541	0.0604361	0.0787852	0.611652	0.891636	TRUE	CNT
TRPC6	0.9626	0.0374	3.24797	9.07564e-05	0.000149384	0	0.25	0.611673	-0.0182681	5.33317	-12.9641	20.9868	0.18785	0.250711	0.0862928	0.112457	1.06091	1.63509	TRUE	CNT
GJC2	0.9626	0.0374	3.24797	4.95062e-05	1.46983e-05	0	0.25	3.08106	3.19536	3.28175	-7.93222	14.5477	0.070405	0.029537	0.0470405	0.0194958	0.442768	0.156654	TRUE	CNT
RANBP3L	0.9626	0.0374	3.24797	0.000163431	0.000568546	0	0.25	1.46798	1.10554	4.79028	-10.6643	13.7755	0.149533	0.335218	0.0856698	0.150351	1.48918	5.18684	TRUE	CNT
CUX2	0.9624	0.0376	3.24243	0.000103862	0.00010426	0	0.25	1.50959	1.03747	6.06414	-14.6534	18.0394	0.224299	0.200942	0.088162	0.085745	1.28749	1.139	TRUE	CNT
BATF	0.9624	0.0376	3.24243	1.76845e-05	0.000160922	0	0.25	-2.03041	-2.14822	5.30734	-16.768	15.8341	0.0221184	0.0577122	0.0165109	0.039081	0.081666	1.68055	TRUE	CNT
PADI1	0.9624	0.0376	3.24243	4.47869e-05	4.71879e-05	0	0.25	2.74666	1.7556	7.46193	-18.6085	32.1474	0.149533	0.118012	0.0595016	0.0555561	0.53684	0.523165	TRUE	CNT
COL23A1	0.9624	0.0376	3.24243	0.000216707	0.000393857	0	0.25	-0.239662	-0.31671	5.11598	-12.9286	14.202	0.441433	0.613297	0.118069	0.16798	2.08393	4.04723	TRUE	CNT
TTLL8	0.9624	0.0376	3.24243	4.56228e-05	2.54765e-05	0	0.25	2.55916	1.95857	6.69016	-15.3334	28.4047	0.112773	0.0606122	0.0563863	0.0353208	0.456286	0.249175	TRUE	CNT
TIMP3	0.9622	0.0378	3.23691	0.00419272	0.0027613	0	0.25	2.85026	2.9482	3.36388	-8.2418	13.4277	1.98224	1.25903	0.376636	0.234534	39.6186	26.8406	TRUE	CNT
VWF	0.9622	0.0378	3.23691	0.000174241	0.000307505	0	0.25	0.823188	0.636635	4.89211	-11.9318	15.8665	0.391588	0.387612	0.127103	0.134091	1.98871	3.30649	TRUE	CNT
KCNH8	0.9622	0.0378	3.23691	0.000109806	0.000112569	0	0.25	1.00885	0.838096	5.17963	-13.708	16.6836	0.135514	0.157048	0.0669782	0.0800614	0.915257	1.16489	TRUE	CNT
SYNDIG1	0.9622	0.0378	3.23691	0.000105027	0.000411886	0	0.25	-0.104979	-0.980276	5.49049	-12.6924	19.5382	0.108411	0.274928	0.0542056	0.136831	0.843425	3.82802	TRUE	CNT
SLC14A2	0.9622	0.0378	3.23691	0.00124577	0.00025329	0	0.25	3.39551	3.17094	4.41158	-8.60405	16.6806	1.32555	0.457276	0.237383	0.138883	15.1319	2.71604	TRUE	CNT
KCNB2	0.9622	0.0378	3.23691	7.38582e-05	9.39919e-05	0	0.25	1.76229	1.1022	6.29751	-13.952	20.9733	0.149221	0.173287	0.0707165	0.0819192	0.701832	1.03464	TRUE	CNT
SLC35F4	0.9622	0.0378	3.23691	0.000112689	0.000118507	0	0.25	2.28968	1.01768	7.13877	-14.6978	25.5868	0.22866	0.223096	0.0950156	0.0975026	1.21973	1.29428	TRUE	CNT
TLL1	0.9622	0.0378	3.23691	8.67496e-05	0.000312722	0	0.25	0.674907	-0.26062	5.6847	-13.2064	21.3101	0.102181	0.24662	0.058567	0.116533	0.668737	2.9929	TRUE	CNT
SLC47A2	0.9622	0.0378	3.23691	0.000129551	0.000450149	0	0.25	-0.747587	-0.836378	4.80759	-11.6877	13.8946	0.120872	0.336624	0.0791277	0.161244	1.57409	4.42646	TRUE	CNT
IFI27	0.9622	0.0378	3.23691	5.44364e-05	0.00106755	0	0.25	-3.02726	-2.79488	6.21235	-24.748	24.7802	0.0264798	0.357697	0.017134	0.0736354	0.896104	11.3042	TRUE	CNT
PCK1	0.962	0.038	3.23143	0.000215603	0.00115149	0	0.25	-1.14706	-1.35381	4.55744	-15.6398	12.9493	0.102181	0.630055	0.076947	0.215086	2.80117	11.8913	TRUE	CNT
DOC2B	0.962	0.038	3.23143	0.00035887	0.000103801	0	0.25	4.1464	3.97722	3.73753	-6.00889	15.672	0.266355	0.123384	0.143614	0.0701913	3.59991	1.10945	TRUE	CNT
IER3	0.962	0.038	3.23143	0.00311553	0.000477355	0	0.25	3.4674	3.54224	2.94955	-9.41668	14.7255	1.05265	0.303828	0.441121	0.129329	31.1075	4.87064	TRUE	CNT
IGFN1	0.962	0.038	3.23143	2.15212e-05	2.96759e-05	0	0.25	2.46889	1.69635	7.89357	-15.8352	30.9915	0.052025	0.0446346	0.0320872	0.0296313	0.210635	0.314781	TRUE	CNT
SCN3A	0.962	0.038	3.23143	0.00175978	0.000278633	0	0.25	5.48723	4.90031	5.46998	-9.30743	21.6901	0.645797	0.168841	0.279751	0.0910229	17.3015	2.87679	TRUE	CNT
TMEM132C	0.962	0.038	3.23143	0.000107322	0.000134487	0	0.25	1.00104	0.745725	5.6825	-14.4414	16.4006	0.196884	0.230526	0.0741433	0.0948994	1.10846	1.43517	TRUE	CNT
BARX2	0.9618	0.0382	3.22597	0.000720123	0.000152012	0	0.25	4.37867	3.9289	3.82525	-9.25249	16.3481	0.471338	0.184809	0.229595	0.0941003	6.2184	1.55149	TRUE	CNT
HMCN2	0.9618	0.0382	3.22597	0.000101459	0.000163437	0	0.25	-0.713363	-0.899286	5.02815	-13.3067	15.6067	0.243925	0.319462	0.0791277	0.106675	1.2203	1.72171	TRUE	CNT
ACSM2B	0.9618	0.0382	3.22597	0.000302136	0.00366042	0	0.25	-0.794951	-0.488528	5.33517	-14.644	15.7081	0.0800623	1.35866	0.053271	0.220608	2.87945	32.3633	TRUE	CNT
HAO2	0.9618	0.0382	3.22597	8.76285e-05	0.000300707	0	0.25	-0.901831	-0.943156	4.4685	-17.3561	15.9054	0.0495328	0.184787	0.0380062	0.114872	0.96506	2.91415	TRUE	CNT
RAPGEF4	0.9618	0.0382	3.22597	0.000134116	0.000409345	0	0.25	-0.062597	0.0786099	4.59385	-14.8049	12.3274	0.210592	0.330351	0.0934579	0.132555	1.3884	4.10313	TRUE	CNT
BHMG1	0.9618	0.0382	3.22597	2.81382e-05	1.97717e-05	0	0.25	2.27945	1.48455	5.55049	-10.9586	24.0536	0.0591901	0.0447836	0.0333333	0.0256355	0.324898	0.213979	TRUE	CNT
PDZK1IP1	0.9618	0.0382	3.22597	0.000162619	0.00130365	0	0.25	-0.962701	-1.0488	4.66077	-15.6646	15.8114	0.101869	0.802093	0.0647975	0.189602	1.5446	13.8797	TRUE	CNT
VMO1	0.9618	0.0382	3.22597	7.2494e-06	5.1069e-05	0	0.25	-2.12035	-2.17882	4.33628	-15.8763	12.6445	0.0115265	0.0292239	0.0105919	0.0211269	0.0617052	0.438885	TRUE	CNT
KCTD8	0.9618	0.0382	3.22597	0.00140992	0.000395212	0	0.25	4.83015	3.04821	6.15032	-14.5671	25.5158	0.68972	0.308832	0.318692	0.149814	12.8529	4.09506	TRUE	CNT
PRR16	0.9618	0.0382	3.22597	4.09293e-05	8.09573e-05	0	0.25	0.945605	0.822966	5.02236	-14.4628	15.2241	0.064486	0.091912	0.0461059	0.0533584	0.451901	0.791138	TRUE	CNT
LRFN5	0.9618	0.0382	3.22597	7.26624e-05	9.62339e-05	0	0.25	2.04664	0.814546	6.70014	-14.8151	26.3157	0.135202	0.116381	0.0647975	0.0664221	0.984169	0.892496	TRUE	CNT
CDH9	0.9618	0.0382	3.22597	0.000108547	0.000445649	0	0.25	0.961969	-0.291924	7.42379	-19.8487	26.4788	0.0862929	0.285845	0.0616822	0.139109	1.21713	3.97331	TRUE	CNT
IL7R	0.9618	0.0382	3.22597	7.0348e-05	0.00141064	0	0.25	-1.96758	-1.71025	5.77559	-19.7915	18.1741	0.0538941	0.260397	0.0320872	0.0780039	0.654017	10.7981	TRUE	CNT
SLC36A2	0.9616	0.0384	3.22054	0.000126728	0.000402661	0	0.25	0.0312118	-0.0285935	4.92485	-14.0022	14.7268	0.0464175	0.262104	0.0423676	0.125831	1.19641	4.05139	TRUE	CNT
WNT9A	0.9616	0.0384	3.22054	8.04124e-05	3.80603e-05	0	0.25	3.04277	2.58661	4.7966	-10.0337	19.7242	0.114642	0.0644166	0.0666667	0.0397579	0.726651	0.40362	TRUE	CNT
PHACTR3	0.9616	0.0384	3.22054	0.000132473	0.000165715	0	0.25	1.1148	1.17651	4.79741	-11.4744	14.8075	0.263551	0.255555	0.0875389	0.0936709	1.21099	1.69783	TRUE	CNT
FOXN1	0.9616	0.0384	3.22054	4.36698e-05	3.43416e-05	0	0.25	2.4416	1.96039	6.51978	-16.6276	26.9953	0.154829	0.0871493	0.0598131	0.0462614	0.506136	0.367681	TRUE	CNT
CNTN1	0.9616	0.0384	3.22054	0.000131427	0.000234504	0	0.25	1.04641	0.636621	4.97967	-11.911	16.8159	0.16542	0.235764	0.0834891	0.113799	1.22052	2.24047	TRUE	CNT
AOX1	0.9616	0.0384	3.22054	5.66229e-05	0.000320562	0	0.25	-1.218	-1.48615	4.35232	-12.5552	11.7503	0.0753894	0.281808	0.0454829	0.136169	0.597396	3.16971	TRUE	CNT
ALPK2	0.9616	0.0384	3.22054	0.00020641	0.00063678	0	0.25	-0.573992	-0.705949	4.7864	-12.1356	13.1602	0.316822	0.554221	0.126168	0.19635	2.45787	6.74305	TRUE	CNT
C1QB	0.9616	0.0384	3.22054	1.59658e-05	0.000151765	0	0.25	-0.669188	-0.772959	5.05971	-19.2285	19.2416	0.0121495	0.0759358	0.005919	0.0201399	0.210743	1.58733	TRUE	CNT
PRIMA1	0.9616	0.0384	3.22054	3.62203e-05	4.14802e-05	0	0.25	1.64998	0.520771	6.83208	-14.2314	29.8918	0.0866043	0.0866201	0.0461059	0.0496131	0.300122	0.420203	TRUE	CNT
LDLRAD3	0.9616	0.0384	3.22054	0.000142797	0.000308164	0	0.25	-0.268092	-0.73407	4.59737	-10.4015	14.8624	0.311215	0.424824	0.114642	0.159014	1.54498	3.32011	TRUE	CNT
ABCA13	0.9616	0.0384	3.22054	0.000106663	0.000107203	0	0.25	2.13443	1.34132	6.32389	-12.6111	26.008	0.205919	0.204418	0.0859813	0.0898988	1.03625	1.26113	TRUE	CNT
KIF26A	0.9616	0.0384	3.22054	5.68587e-05	4.82943e-05	0	0.25	1.486	1.40245	4.21035	-9.71632	16.3854	0.11433	0.0976068	0.058567	0.0529051	0.533982	0.536239	TRUE	CNT
EFNA5	0.9616	0.0384	3.22054	0.00467125	0.00206597	0	0.25	3.62069	3.12232	4.42707	-8.2143	16.5261	2.40094	1.38555	0.568224	0.312684	43.8498	20.7527	TRUE	CNT
ADGRG4	0.9614	0.0386	3.21514	1.17505e-05	1.14523e-05	0	0.25	0.581602	-0.0942364	6.63885	-14.7718	26.0426	0.023053	0.0240411	0.0174455	0.016979	0.0956516	0.123911	TRUE	CNT
C1QC	0.9614	0.0386	3.21514	1.35794e-05	9.00524e-05	0	0.25	-1.36957	-1.58874	5.45883	-20.2007	17.6253	0.0186916	0.0536512	0.0149533	0.021264	0.198862	0.916195	TRUE	CNT
CACNG3	0.9614	0.0386	3.21514	2.6096e-05	3.69955e-05	0	0.25	1.67877	1.55008	5.44863	-12.8983	17.8098	0.0489097	0.077276	0.0342679	0.0463062	0.233511	0.398315	TRUE	CNT
TMTC2	0.9614	0.0386	3.21514	0.00581227	0.00133634	0	0.25	3.30636	2.72433	3.87316	-7.41683	14.093	2.3296	0.979068	0.569159	0.303133	46.5695	12.9632	TRUE	CNT
PCDHA7	0.9614	0.0386	3.21514	2.84757e-05	4.18696e-05	0	0.25	2.47739	1.29645	7.10234	-17.1495	29.4086	0.0694704	0.115979	0.0404984	0.0605269	0.174298	0.513532	TRUE	CNT
COL7A1	0.9614	0.0386	3.21514	9.12736e-05	6.22893e-05	0	0.25	2.86931	2.4187	4.71036	-12.1227	18.9063	0.0788162	0.088598	0.052648	0.0462644	1.01034	0.799966	TRUE	CNT
SLC2A9	0.9614	0.0386	3.21514	0.000374591	0.00213033	0	0.25	-0.549944	-0.822629	4.71863	-12.6359	14.9142	0.426479	1.35663	0.161371	0.307009	3.88691	20.1658	TRUE	CNT
SLC13A1	0.9614	0.0386	3.21514	0.000160989	0.00100225	0	0.25	-0.268514	-0.267825	4.52045	-12.6052	13.4543	0.0947041	0.546968	0.0694704	0.192817	1.62026	9.95906	TRUE	CNT
ADAMTS19	0.9614	0.0386	3.21514	5.33518e-05	7.89521e-05	0	0.25	1.61966	0.943315	6.93701	-18.4074	25.3378	0.0906542	0.12504	0.0570093	0.0595727	0.608958	0.880197	TRUE	CNT
FAP	0.9612	0.0388	3.20976	1.41191e-05	2.95861e-05	0	0.25	0.522993	-0.0719309	5.68792	-13.3174	22.5192	0.0286604	0.0482085	0.0199377	0.0339938	0.171387	0.298797	TRUE	CNT
SFRP2	0.9612	0.0388	3.20976	5.12851e-06	9.12353e-06	0	0.25	-0.656717	-0.662153	5.1145	-14.7551	16.3911	0.00872274	0.0146745	0.00716511	0.0107319	0.0278886	0.118094	TRUE	CNT
KLHL29	0.9612	0.0388	3.20976	0.000300787	0.000522383	0	0.25	1.13314	0.345117	5.66881	-13.4673	18.7414	0.413084	0.616205	0.139564	0.189301	2.66925	5.39086	TRUE	CNT
UGT2A3	0.9612	0.0388	3.20976	6.79924e-05	0.000246374	0	0.25	-0.339709	-0.664	4.25626	-11.0756	12.3748	0.0473521	0.143419	0.0392523	0.0967095	1.07483	2.48033	TRUE	CNT
HECW1	0.9612	0.0388	3.20976	0.000191629	0.00057905	0	0.25	0.0966389	-0.151741	5.48094	-13.5712	17.642	0.302804	0.550609	0.116199	0.194859	1.92168	5.48313	TRUE	CNT
HAND2	0.9612	0.0388	3.20976	3.27342e-06	2.95339e-06	0	0.25	0.147602	-0.402887	7.06903	-15.5166	28.6449	0.00996885	0.00655431	0.00809969	0.00556127	0.0477158	0.0311972	TRUE	CNT
SMIM24	0.9612	0.0388	3.20976	0.000358446	0.000569557	0	0.25	-0.166789	-0.213725	4.59945	-14.7389	15.5476	0.220249	0.368369	0.114953	0.135668	3.36554	6.21163	TRUE	CNT
ESRRB	0.9612	0.0388	3.20976	0.000523043	0.000981478	0	0.25	3.90938	2.77054	6.86222	-16.2008	25.1522	0.451401	0.749995	0.194393	0.205615	5.44385	9.71331	TRUE	CNT
PEX5L	0.9612	0.0388	3.20976	9.50835e-05	8.73053e-05	0	0.25	1.20285	0.928406	4.70715	-11.1049	15.5203	0.162928	0.1439	0.0809969	0.0774642	0.838035	0.933806	TRUE	CNT
PTPRZ1	0.9612	0.0388	3.20976	3.86108e-05	4.1417e-05	0	0.25	1.28689	0.371921	6.68485	-14.7636	27.2511	0.0781931	0.0832048	0.0442368	0.0509043	0.376105	0.432666	TRUE	CNT
ZNF423	0.9612	0.0388	3.20976	0.000244382	0.000297698	0	0.25	1.22039	0.841336	5.16807	-12.9284	17.7615	0.525233	0.546261	0.138941	0.153822	2.47302	3.25289	TRUE	CNT
NID2	0.9612	0.0388	3.20976	5.12492e-05	0.000104504	0	0.25	-0.270079	-0.501462	4.3409	-14.4709	12.4767	0.0950156	0.142241	0.0538941	0.0793398	0.513983	1.02816	TRUE	CNT
NRP2	0.9612	0.0388	3.20976	0.00011576	0.00020236	0	0.25	-0.208508	-0.513561	4.63881	-12.9349	16.754	0.223053	0.26267	0.0813084	0.11297	1.18115	2.1938	TRUE	CNT
ENPP3	0.9612	0.0388	3.20976	9.66726e-05	0.00018426	0	0.25	-0.101952	-0.488601	4.78926	-11.0196	16.2333	0.149221	0.228592	0.0841121	0.125062	1.11356	2.00845	TRUE	CNT
TMEM174	0.9612	0.0388	3.20976	9.35153e-06	0.000109691	0	0.25	-2.35665	-2.3357	3.98107	-14.2253	12.5255	0.00747664	0.0866873	0.00654206	0.0592059	0.0514872	1.10623	TRUE	CNT
FRMD5	0.961	0.039	3.20441	0.000174608	0.000287306	0	0.25	1.47876	0.69013	5.73529	-12.2519	20.2697	0.290654	0.39293	0.106542	0.13879	1.72083	3.00028	TRUE	CNT
PRODH2	0.961	0.039	3.20441	0.000705714	0.000677097	0	0.25	-1.09995	-1.08658	5.56232	-15.8775	19.9803	0.156386	0.307141	0.0744548	0.134768	7.06045	7.15609	TRUE	CNT
PPP1R14A	0.961	0.039	3.20441	9.90236e-06	8.28471e-05	0	0.25	-1.80756	-1.90806	4.87092	-17.5372	17.2443	0.0165109	0.0576886	0.0130841	0.0335465	0.0821392	0.899691	TRUE	CNT
FRG2C	0.961	0.039	3.20441	1.41897e-06	4.79586e-06	0	0.25	0.337812	-0.315388	4.93371	-12.6687	20.0216	0.00186916	0.00393311	0.00155763	0.00322643	0.00871641	0.0477395	TRUE	CNT
HS3ST3B1	0.961	0.039	3.20441	0.000152645	0.000139479	0	0.25	0.668684	0.433663	4.35107	-9.74911	17.2179	0.305607	0.204958	0.111215	0.0968019	1.48121	1.44496	TRUE	CNT
FER1L6	0.961	0.039	3.20441	9.69841e-05	0.00018084	0	0.25	1.52847	0.270363	7.19734	-18.5388	31.1922	0.218069	0.292521	0.0897196	0.122682	1.16502	1.86359	TRUE	CNT
DDC	0.961	0.039	3.20441	7.44786e-05	0.00038793	0	0.25	-1.4448	-1.50468	4.57765	-13.7222	12.4828	0.13053	0.369221	0.0672897	0.162001	0.704237	4.14907	TRUE	CNT
NLRP5	0.961	0.039	3.20441	1.45606e-05	1.32931e-05	0	0.25	1.35904	1.21828	4.88697	-11.9786	14.6874	0.017134	0.0241334	0.0140187	0.0168478	0.122027	0.152786	TRUE	CNT
TRIM50	0.961	0.039	3.20441	4.63727e-05	6.28881e-05	0	0.25	2.1766	2.03725	4.49657	-12.3739	16.7797	0.0464175	0.0571386	0.0370717	0.0403811	0.529657	0.66254	TRUE	CNT
MMP12	0.961	0.039	3.20441	2.33047e-05	5.91305e-06	0	0.25	4.56055	3.64136	5.08857	-10.3448	25.1156	0.017757	0.00757715	0.0161994	0.00635744	0.37595	0.0633659	TRUE	CNT
XCL1	0.961	0.039	3.20441	8.37861e-06	9.6477e-05	0	0.25	-1.42348	-1.20681	5.302	-17.091	15.8862	0.00529595	0.0243479	0.00498442	0.0119634	0.064774	1.07358	TRUE	CNT
ST8SIA4	0.961	0.039	3.20441	2.53778e-05	0.000132742	0	0.25	-1.67863	-1.8339	4.11765	-13.4046	11.9781	0.028972	0.0824796	0.0196262	0.0556306	0.168468	1.31152	TRUE	CNT
TH	0.961	0.039	3.20441	1.74313e-05	9.98013e-06	0	0.25	1.81869	1.45719	6.28375	-13.9758	25.0823	0.047352	0.0279236	0.0267913	0.0171907	0.140206	0.103139	TRUE	CNT
RASSF5	0.961	0.039	3.20441	6.43822e-05	0.000172117	0	0.25	-1.56129	-1.73463	4.5944	-13.9542	12.874	0.134579	0.161559	0.0647975	0.0909156	0.560165	1.95676	TRUE	CNT
PAH	0.961	0.039	3.20441	0.000352716	0.00120872	0	0.25	-0.0888907	-0.0439315	4.49316	-12.2636	12.9911	0.149844	0.681347	0.110903	0.236102	3.94103	12.2131	TRUE	CNT
OSM	0.9608	0.0392	3.19909	1.1228e-05	3.97337e-05	0	0.25	-1.39682	-1.39342	5.26529	-14.1583	13.0789	0.0180685	0.0327543	0.0155763	0.0222481	0.154415	0.518824	TRUE	CNT
ABCC8	0.9608	0.0392	3.19909	5.35561e-05	4.37453e-05	0	0.25	2.06487	1.69341	5.62865	-15.0895	21.4605	0.129595	0.0983812	0.0647975	0.0544706	0.535978	0.459089	TRUE	CNT
LTF	0.9608	0.0392	3.19909	0.000139445	0.000155522	0	0.25	1.30814	1.16171	4.90254	-13.4279	18.7943	0.178816	0.154935	0.0825545	0.0781769	1.48426	1.77308	TRUE	CNT
GRIA1	0.9608	0.0392	3.19909	5.8246e-05	6.69088e-05	0	0.25	1.89508	0.215406	7.71298	-18.1169	31.1343	0.127414	0.14794	0.0663551	0.0703851	0.623833	0.741845	TRUE	CNT
ALDOB	0.9608	0.0392	3.19909	0.000357422	0.00608226	0	0.25	-2.04598	-1.75789	5.37437	-20.4312	16.2003	0.143613	3.23637	0.0806854	0.251903	3.62419	57.0503	TRUE	CNT
CDH6	0.9608	0.0392	3.19909	0.000134399	0.000696282	0	0.25	-0.199968	-0.744693	5.31381	-14.5161	20.7596	0.114019	0.489873	0.0775701	0.183853	1.5985	7.88777	TRUE	CNT
SLC22A7	0.9608	0.0392	3.19909	6.55983e-05	0.000289781	0	0.25	-0.232025	-0.116276	5.27144	-15.4108	15.5186	0.0535826	0.152205	0.0373832	0.0881514	0.795392	2.63351	TRUE	CNT
CACNG6	0.9608	0.0392	3.19909	7.49848e-06	6.08602e-06	0	0.25	2.43402	1.63117	6.14399	-13.961	25.7927	0.0105919	0.0124766	0.00872274	0.00896364	0.0358884	0.0640938	TRUE	CNT
FMN2	0.9608	0.0392	3.19909	0.000116902	0.000150185	0	0.25	1.11017	0.970516	5.98146	-16.4937	19.4552	0.179439	0.234768	0.0831776	0.0913599	1.29988	1.59459	TRUE	CNT
GNG11	0.9608	0.0392	3.19909	0.000171654	0.000610572	0	0.25	-0.644043	-0.771315	4.94829	-18.0175	18.5233	0.117134	0.182078	0.0869159	0.0836218	1.8893	5.44906	TRUE	CNT
SMIM6	0.9606	0.0394	3.19379	0.000242556	0.000114363	0	0.25	2.2491	2.04234	4.30409	-13.9565	17.422	0.207476	0.114292	0.120249	0.066938	1.9874	1.26898	TRUE	CNT
ANKRD1	0.9606	0.0394	3.19379	4.50413e-06	8.45619e-06	0	0.25	3.21131	1.4611	7.58184	-16.112	35.8331	0.00623053	0.0115343	0.00560748	0.00840602	0.0315785	0.0980245	TRUE	CNT
BCL11B	0.9606	0.0394	3.19379	8.06774e-05	0.000465805	0	0.25	-1.41266	-1.40875	4.14927	-12.7808	12.4887	0.170716	0.312044	0.0735202	0.138737	0.896297	5.21622	TRUE	CNT
HLA-DRA	0.9606	0.0394	3.19379	0.000247267	0.00345958	0	0.25	-2.30273	-2.23781	5.37432	-18.7976	16.5448	0.0922117	1.22023	0.05919	0.173049	2.34059	31.7906	TRUE	CNT
EGR4	0.9606	0.0394	3.19379	8.25257e-06	9.15868e-06	0	0.25	0.636575	0.757518	5.0897	-11.6372	15.6715	0.0143302	0.0121457	0.011215	0.00992679	0.0569415	0.0843966	TRUE	CNT
MSR1	0.9606	0.0394	3.19379	0.00115503	0.000447667	0	0.25	2.95754	2.57692	4.24273	-9.17198	15.8233	0.5757	0.289828	0.281308	0.14137	11.576	4.36999	TRUE	CNT
CACNA1E	0.9606	0.0394	3.19379	0.000257198	0.000469333	0	0.25	1.72526	0.702954	7.33901	-15.3699	27.6647	0.429283	0.533969	0.139564	0.164605	2.71117	4.56602	TRUE	CNT
SAMSN1	0.9606	0.0394	3.19379	0.000116508	0.000450533	0	0.25	-0.828983	-0.891457	4.83446	-14.265	14.3378	0.101246	0.192261	0.0582555	0.10969	0.658058	5.04504	TRUE	CNT
ICOS	0.9606	0.0394	3.19379	1.15151e-05	8.9819e-05	0	0.25	-1.21525	-1.16062	5.02295	-16.5802	15.803	0.0115265	0.0246703	0.00685358	0.0182284	0.0572867	0.691817	TRUE	CNT
DENND2A	0.9606	0.0394	3.19379	0.000277996	0.000648736	0	0.25	1.1035	0.628854	5.10728	-11.3305	15.036	0.439563	0.625669	0.148287	0.20365	2.72674	6.73877	TRUE	CNT
SLC9A2	0.9606	0.0394	3.19379	0.000700266	0.000163629	0	0.25	4.83046	3.57196	4.78735	-11.3676	23.386	0.452023	0.156598	0.218692	0.0903133	6.50903	1.60127	TRUE	CNT
ANKRD33B	0.9606	0.0394	3.19379	0.00022289	0.000541226	0	0.25	-0.9239	-1.22965	3.57142	-10.516	11.8511	0.25919	0.493458	0.114953	0.20764	2.41653	5.47832	TRUE	CNT
CPA5	0.9606	0.0394	3.19379	0.000101732	3.64923e-05	0	0.25	1.59079	1.54833	4.44003	-9.80781	16.4282	0.240187	0.085741	0.1	0.0429336	1.09998	0.397226	TRUE	CNT
ASS1	0.9604	0.0396	3.18852	0.000342533	0.00139766	0	0.25	-0.911242	-1.02395	4.07233	-11.4708	12.2595	0.328037	0.918529	0.164174	0.279003	4.18775	13.783	TRUE	CNT
MYO3A	0.9604	0.0396	3.18852	6.56352e-05	9.74936e-05	0	0.25	1.39317	0.848702	5.69084	-13.216	21.8216	0.116199	0.119888	0.0548287	0.0689061	0.77568	1.00825	TRUE	CNT
RNASE6	0.9604	0.0396	3.18852	8.76721e-06	8.6771e-05	0	0.25	-1.76321	-1.68616	5.17486	-19.8184	13.7704	0.0121495	0.0377524	0.0102804	0.0244428	0.0731619	0.969619	TRUE	CNT
FMO2	0.9604	0.0396	3.18852	2.16653e-05	7.4561e-05	0	0.25	-0.789329	-1.17436	4.03752	-13.3286	13.3769	0.0224299	0.0701143	0.0174455	0.0493298	0.276369	0.732226	TRUE	CNT
GSTA2	0.9604	0.0396	3.18852	4.26636e-05	0.000768378	0	0.25	-2.13104	-1.93719	4.8416	-18.4421	14.9337	0.0190031	0.431049	0.0149533	0.0898183	0.529999	8.01647	TRUE	CNT
CDHR4	0.9604	0.0396	3.18852	7.83543e-06	7.66874e-06	0	0.25	0.497026	0.194138	5.0988	-12.5084	17.7616	0.0149533	0.0160819	0.00965732	0.0105023	0.0463192	0.0781205	TRUE	CNT
NSG2	0.9604	0.0396	3.18852	5.07638e-05	7.25934e-05	0	0.25	1.31776	0.481965	6.12644	-14.412	23.9095	0.105296	0.143674	0.0504673	0.0733968	0.568549	0.736599	TRUE	CNT
PLPPR1	0.9604	0.0396	3.18852	0.000374208	0.000833555	0	0.25	1.73996	0.41894	5.17731	-12.9029	17.6996	0.316199	0.596794	0.169782	0.237632	4.19372	8.34295	TRUE	CNT
TMEM207	0.9604	0.0396	3.18852	2.39094e-05	0.000100556	0	0.25	2.15828	1.53448	5.46743	-14.5657	22.8217	0.017757	0.0571422	0.0130841	0.0293301	0.248773	0.963552	TRUE	CNT
GDPD4	0.9604	0.0396	3.18852	2.03901e-05	3.43162e-05	0	0.25	2.39157	0.428196	8.62882	-21.5631	34.9638	0.0271028	0.0584222	0.0196262	0.0377093	0.169613	0.358834	TRUE	CNT
CADPS	0.9604	0.0396	3.18852	0.000171431	0.000107457	0	0.25	2.38824	2.22399	4.82996	-11.1729	15.3084	0.260124	0.204231	0.109969	0.0884257	1.88654	1.07673	TRUE	CNT
KRT80	0.9604	0.0396	3.18852	4.97057e-05	4.2869e-05	0	0.25	2.26262	2.41965	4.3738	-9.49313	15.5285	0.104673	0.0866135	0.0560748	0.0478687	0.576381	0.463564	TRUE	CNT
SLC35F1	0.9604	0.0396	3.18852	0.000146009	0.000172106	0	0.25	0.793707	0.692468	5.12256	-14.4415	15.5747	0.218068	0.232017	0.0953271	0.102757	1.39295	1.67604	TRUE	CNT
DPYS	0.9604	0.0396	3.18852	0.000158796	0.000879698	0	0.25	-0.689487	-0.593986	4.24193	-10.8291	11.2503	0.139875	0.533887	0.0872274	0.221664	2.21011	8.47272	TRUE	CNT
CHGB	0.9604	0.0396	3.18852	0.000244603	5.68728e-05	0	0.25	3.91298	3.77689	3.77815	-8.94465	15.6339	0.0878504	0.049185	0.0663551	0.0344769	1.89463	0.671542	TRUE	CNT
CLDN2	0.9604	0.0396	3.18852	4.25418e-05	0.0001537	0	0.25	-0.502674	-0.603436	3.96499	-11.7033	13.9612	0.0517134	0.145744	0.0361371	0.0920219	0.436017	1.65816	TRUE	CNT
NTRK3	0.9604	0.0396	3.18852	0.000117912	0.000180841	0	0.25	0.55692	0.223106	5.69396	-16.3593	21.7184	0.292212	0.270998	0.0909657	0.0963486	1.28131	1.72412	TRUE	CNT
GATA4	0.9604	0.0396	3.18852	3.25563e-05	2.85548e-05	0	0.25	0.811841	0.507563	6.11814	-15.1125	21.1799	0.0716511	0.0639023	0.0439252	0.0413949	0.285772	0.306253	TRUE	CNT
HYAL4	0.9604	0.0396	3.18852	2.17575e-05	2.5179e-05	0	0.25	1.96681	0.978737	6.59539	-16.7702	26.2476	0.0504673	0.0374433	0.034891	0.0275708	0.26276	0.239264	TRUE	CNT
GFRA1	0.9604	0.0396	3.18852	5.59622e-05	0.000150406	0	0.25	-0.530518	-0.667997	5.31004	-13.0115	16.4966	0.11215	0.211487	0.0598131	0.0946281	0.631641	1.45387	TRUE	CNT
ARG2	0.9604	0.0396	3.18852	0.00147687	0.000333819	0	0.25	2.81671	2.71382	2.14344	-4.74855	10.6767	0.789412	0.307536	0.328972	0.159825	13.906	3.76599	TRUE	CNT
LRCOL1	0.9604	0.0396	3.18852	8.2419e-06	2.08015e-05	0	0.25	0.0686873	0.00431395	4.98903	-14.5361	16.9064	0.0233645	0.0376015	0.0155763	0.0265301	0.0810498	0.225971	TRUE	CNT
GSG1L	0.9602	0.0398	3.18327	6.86584e-05	6.97737e-05	0	0.25	1.48059	1.19601	5.60802	-13.1582	16.3787	0.153894	0.144226	0.0725857	0.0678475	0.847806	0.763001	TRUE	CNT
CACNG2	0.9602	0.0398	3.18327	3.78656e-05	3.69051e-05	0	0.25	1.62039	1.14726	6.12343	-13.8342	21.812	0.125545	0.0820616	0.0485981	0.0458768	0.466828	0.402834	TRUE	CNT
CXCL14	0.9602	0.0398	3.18327	0.00021222	0.000972893	0	0.25	-1.25538	-1.38019	4.18696	-15.2753	14.5052	0.125857	0.549278	0.0560748	0.159383	2.24837	9.50194	TRUE	CNT
CDH2	0.9602	0.0398	3.18327	0.000127077	0.00051122	0	0.25	-0.22601	-0.869297	4.75577	-10.8539	16.2823	0.121807	0.468658	0.0722741	0.184181	1.12245	4.99411	TRUE	CNT
RIT2	0.9602	0.0398	3.18327	6.16131e-05	6.07452e-05	0	0.25	1.98167	1.14547	6.70035	-15.6388	23.5067	0.134579	0.126604	0.0663551	0.0660822	0.656798	0.637875	TRUE	CNT
NLGN4X	0.9602	0.0398	3.18327	7.24085e-05	0.00010235	0	0.25	1.37785	0.456062	5.95183	-12.8542	21.8018	0.133022	0.12947	0.0632399	0.0721981	0.896231	1.10101	TRUE	CNT
SV2B	0.9602	0.0398	3.18327	6.6072e-05	6.50481e-05	0	0.25	1.84481	1.32813	5.8486	-14.4103	21.2338	0.130841	0.116648	0.0641745	0.059683	0.803841	0.649877	TRUE	CNT
DNAH11	0.9602	0.0398	3.18327	9.80002e-05	0.000137232	0	0.25	0.68596	0.227648	5.01733	-11.1588	17.4442	0.16324	0.193768	0.0744548	0.0941808	0.93059	1.43052	TRUE	CNT
HCN4	0.9602	0.0398	3.18327	4.77741e-05	3.06107e-05	0	0.25	3.82497	3.14018	5.68721	-14.344	26.0661	0.122118	0.0703985	0.0613707	0.0416633	0.586106	0.318507	TRUE	CNT
HMGA2	0.9602	0.0398	3.18327	0.000203779	0.000109945	0	0.25	3.48702	3.11936	5.14319	-11.7967	17.4549	0.35109	0.223026	0.131464	0.0999866	2.19154	1.23103	TRUE	CNT
LMO2	0.9602	0.0398	3.18327	3.52156e-05	0.000169054	0	0.25	-2.44	-2.58469	4.00049	-15.7169	12.0577	0.0651091	0.159043	0.0429907	0.0971746	0.421591	1.82618	TRUE	CNT
HPR	0.9602	0.0398	3.18327	5.53029e-06	1.18804e-05	0	0.25	1.32255	0.0881062	6.69482	-16.0525	28.6001	0.0109034	0.020743	0.00965732	0.0169075	0.0688823	0.129072	TRUE	CNT
PADI2	0.9602	0.0398	3.18327	5.99673e-05	0.000118054	0	0.25	0.61309	0.594894	4.21328	-12.3203	14.8713	0.114953	0.152904	0.052648	0.0773807	0.545232	1.22377	TRUE	CNT
PTPRH	0.9602	0.0398	3.18327	2.45609e-05	1.37117e-05	0	0.25	2.35018	2.18822	4.53524	-10.284	18.0657	0.0501558	0.0326888	0.0352025	0.0209122	0.223029	0.148821	TRUE	CNT
KCNJ1	0.96	0.04	3.17805	0.00115396	0.000487067	0	0.25	4.47048	4.17488	4.11494	-8.39881	15.2447	0.722429	0.369796	0.309657	0.167309	10.4092	4.97816	TRUE	CNT
GNA15	0.96	0.04	3.17805	2.1934e-05	3.61361e-05	0	0.25	-0.11698	-0.171443	3.89118	-10.2373	13.0429	0.0436137	0.0516137	0.0283489	0.0327325	0.180676	0.369256	TRUE	CNT
KIAA1549L	0.96	0.04	3.17805	0.000216616	0.000109801	0	0.25	3.42125	2.94236	4.97818	-11.4227	18.1486	0.268847	0.192362	0.114953	0.0935456	1.89999	1.18657	TRUE	CNT
GRIK3	0.96	0.04	3.17805	7.30067e-05	7.29236e-05	0	0.25	2.71396	1.36289	8.70182	-18.9068	36.7862	0.164797	0.155832	0.0535826	0.0651012	0.707468	0.732175	TRUE	CNT
FAM83E	0.96	0.04	3.17805	2.82219e-05	1.94413e-05	0	0.25	2.14223	1.82168	4.5733	-10.1528	16.7484	0.0551402	0.0384871	0.0311526	0.022761	0.327049	0.218501	TRUE	CNT
GRIN2A	0.96	0.04	3.17805	0.000137541	0.000181083	0	0.25	2.05022	1.06836	7.19463	-16.6651	29.9696	0.31246	0.286618	0.111838	0.108205	1.60545	1.7978	TRUE	CNT
FLRT2	0.96	0.04	3.17805	0.000131201	0.00011222	0	0.25	2.81707	2.86753	4.04426	-10.5656	15.8319	0.148909	0.117312	0.088162	0.0637504	1.46208	1.18116	TRUE	CNT
HLA-DPB1	0.96	0.04	3.17805	0.000103037	0.00168935	0	0.25	-2.36051	-2.47639	4.97252	-18.3206	15.3688	0.0766355	0.634215	0.0551402	0.167607	1.09039	15.9286	TRUE	CNT
TM4SF1	0.96	0.04	3.17805	2.91789e-05	0.000336975	0	0.25	-1.9829	-1.79627	5.11977	-20.2464	17.9388	0.028972	0.162549	0.0174455	0.0680115	0.254052	3.5441	TRUE	CNT
HS3ST3A1	0.96	0.04	3.17805	5.09747e-05	5.83055e-05	0	0.25	1.81959	1.50537	4.75192	-12.1963	15.1296	0.0769471	0.0807632	0.046729	0.0472246	0.553836	0.633661	TRUE	CNT
DES	0.96	0.04	3.17805	6.21239e-06	1.33614e-05	0	0.25	-0.686685	-0.972598	5.57247	-18.6542	20.8588	0.0137072	0.0169646	0.0109034	0.0111255	0.113626	0.211286	TRUE	CNT
FHL5	0.96	0.04	3.17805	1.31894e-05	3.99533e-05	0	0.25	0.958575	0.623407	4.78645	-13.8108	17.47	0.0158878	0.0342836	0.0137072	0.022424	0.128996	0.383926	TRUE	CNT
PDE3A	0.96	0.04	3.17805	0.000223785	0.000579668	0	0.25	0.554946	-0.336793	5.11958	-13.2992	16.5177	0.217445	0.490823	0.11215	0.188379	2.11516	5.4492	TRUE	CNT
DYNC1I1	0.96	0.04	3.17805	0.000100895	0.000129643	0	0.25	0.784367	0.337461	5.45806	-13.3606	20.1329	0.166667	0.193843	0.0856698	0.0939393	1.17671	1.36483	TRUE	CNT
PLEKHG4B	0.96	0.04	3.17805	5.72415e-05	6.64287e-05	0	0.25	2.62409	2.04103	5.55418	-13.9853	20.4908	0.104984	0.109674	0.0570093	0.0616064	0.596522	0.715912	TRUE	CNT
B3GALT5	0.96	0.04	3.17805	5.9222e-05	5.25246e-05	0	0.25	1.29899	0.590817	5.61808	-12.7053	23.1918	0.174143	0.128848	0.0725857	0.0586751	0.70188	0.580819	TRUE	CNT
MMRN1	0.96	0.04	3.17805	3.78741e-05	4.16664e-05	0	0.25	-0.382255	-0.733211	4.96317	-13.183	18.4391	0.105919	0.0692148	0.0570093	0.0439266	0.530991	0.461173	TRUE	CNT
ADAMTS15	0.96	0.04	3.17805	5.71742e-05	0.000114442	0	0.25	0.21216	-0.170613	4.75221	-11.9973	14.0737	0.135202	0.179647	0.0635514	0.0928121	0.569753	1.26894	TRUE	CNT
ATP6V1B1	0.9598	0.0402	3.17286	0.000276911	9.91514e-05	0	0.25	2.6603	2.7437	3.68966	-12.2131	12.7785	0.216822	0.108443	0.134268	0.0678326	3.23856	1.1107	TRUE	CNT
TMC1	0.9598	0.0402	3.17286	0.000209372	0.000252259	0	0.25	1.13205	0.326131	5.95493	-14.9245	23.0901	0.477569	0.474957	0.137383	0.145491	2.38948	2.64172	TRUE	CNT
WFDC2	0.9598	0.0402	3.17286	0.00164348	0.000471305	0	0.25	3.46276	3.30778	3.9856	-12.866	16.4072	0.765112	0.243736	0.242679	0.0868512	15.5363	3.98108	TRUE	CNT
LRP2	0.9598	0.0402	3.17286	0.000483787	0.00306238	0	0.25	-0.454464	-0.836083	5.49309	-13.6771	18.4554	0.26137	1.69555	0.146729	0.316322	6.34161	30.225	TRUE	CNT
SLC4A9	0.9598	0.0402	3.17286	0.000457239	0.00046955	0	0.25	2.79804	2.71895	4.70146	-13.362	18.4314	0.166978	0.217517	0.0978193	0.0824947	3.82823	4.11467	TRUE	CNT
NALCN	0.9598	0.0402	3.17286	7.13983e-05	8.93378e-05	0	0.25	1.75407	1.02033	6.13986	-13.4996	20.8463	0.123988	0.149106	0.0679128	0.0758808	0.791287	0.952102	TRUE	CNT
TUNAR	0.9598	0.0402	3.17286	1.65488e-05	1.94328e-05	0	0.25	1.76281	1.31088	6.3667	-14.0054	26.4057	0.0361371	0.0478762	0.0242991	0.0292884	0.1449	0.209354	TRUE	CNT
KCNK3	0.9598	0.0402	3.17286	6.21631e-05	4.53021e-05	0	0.25	1.3523	1.27204	5.12194	-12.868	16.2002	0.161994	0.113157	0.0707165	0.0556634	0.641503	0.49619	TRUE	CNT
AQP6	0.9598	0.0402	3.17286	7.60774e-05	0.000118945	0	0.25	1.98735	2.20159	4.23897	-12.4617	14.3165	0.107477	0.122279	0.0607477	0.0651668	0.818111	1.18888	TRUE	CNT
JAKMIP1	0.9598	0.0402	3.17286	6.77296e-05	9.15098e-05	0	0.25	-2.14194	-1.91786	7.1718	-17.5526	19.3636	0.142368	0.176254	0.0619938	0.0817462	0.576425	0.954286	TRUE	CNT
POTEF	0.9598	0.0402	3.17286	1.81025e-06	2.19923e-06	0	0.25	2.08157	1.25044	6.18789	-14.9505	27.6335	0.000934579	0.00309221	0.000623053	0.00260321	0.00861293	0.0236308	TRUE	CNT
TMEM163	0.9598	0.0402	3.17286	0.000100872	0.000214018	0	0.25	-0.0759254	-0.269862	4.54968	-13.7403	13.8783	0.220561	0.285546	0.0897196	0.125729	1.21583	2.39609	TRUE	CNT
C11orf80	0.9598	0.0402	3.17286	0.00264815	0.000729762	0	0.25	3.27225	3.06828	3.28981	-5.92907	12.4213	1.21714	0.464931	0.477259	0.200966	23.6996	7.46048	TRUE	CNT
EHF	0.9598	0.0402	3.17286	0.000590379	0.000242099	0	0.25	4.65252	4.24121	4.70679	-10.3275	17.7161	0.619003	0.300386	0.207165	0.122971	5.56624	2.64728	TRUE	CNT
PI3	0.9598	0.0402	3.17286	2.09814e-06	3.27509e-06	0	0.25	0.329885	0.329217	4.78777	-16.3021	17.2212	0.00186916	0.00318764	0.00186916	0.0023915	0.00587938	0.0314868	TRUE	CNT
CXCL8	0.9598	0.0402	3.17286	2.26605e-05	0.000328732	0	0.25	-1.66434	-1.65834	5.63717	-22.1641	20.6474	0.0115265	0.226155	0.00934579	0.0344322	0.42679	3.56406	TRUE	CNT
CLDN14	0.9598	0.0402	3.17286	0.000140736	0.000208333	0	0.25	2.26525	1.80234	4.84413	-12.2987	18.8006	0.2919	0.257943	0.100623	0.11037	1.26833	2.13647	TRUE	CNT
DOK7	0.9598	0.0402	3.17286	0.000122426	8.68952e-05	0	0.25	2.28241	2.3765	3.68905	-8.27025	15.1119	0.279439	0.198186	0.0987539	0.0814063	1.31723	0.93292	TRUE	CNT
TFF1	0.9598	0.0402	3.17286	6.90443e-06	4.18461e-06	0	0.25	1.46513	1.42707	4.58447	-14.4205	15.0981	0.0155763	0.00910392	0.0127726	0.00674211	0.0666234	0.037932	TRUE	CNT
TNF	0.9598	0.0402	3.17286	2.52855e-05	0.000241828	0	0.25	-0.966349	-0.862792	5.24878	-14.6403	15.8624	0.0174455	0.0740361	0.0124611	0.0327683	0.197482	1.75359	TRUE	CNT
MCEMP1	0.9598	0.0402	3.17286	3.59021e-06	8.31186e-06	0	0.25	-0.531312	-0.574587	4.96023	-15.2552	13.6876	0.005919	0.0116864	0.00560748	0.00735937	0.0577541	0.103633	TRUE	CNT
ZBED2	0.9598	0.0402	3.17286	2.40427e-06	4.37386e-06	0	0.25	-1.6296	-1.83949	4.89966	-17.666	13.4447	0.005919	0.0074012	0.00529595	0.00617256	0.0246556	0.0471656	TRUE	CNT
PHYHIPL	0.9598	0.0402	3.17286	0.000108865	0.000388787	0	0.25	-0.144154	-1.01437	4.182	-9.72033	12.9809	0.106542	0.280146	0.0713396	0.157678	1.1435	3.91481	TRUE	CNT
CDH19	0.9598	0.0402	3.17286	1.57138e-05	2.08636e-05	0	0.25	2.12326	0.642752	7.08773	-14.1731	32.4681	0.0233645	0.0339229	0.0199377	0.0236913	0.14601	0.23836	TRUE	CNT
IL1RN	0.9598	0.0402	3.17286	3.11046e-05	2.37234e-05	0	0.25	2.01159	2.12804	3.81533	-10.8351	13.0142	0.0657321	0.0341345	0.0404984	0.0203933	0.312507	0.244192	TRUE	CNT
LRRC9	0.9598	0.0402	3.17286	3.83099e-05	7.59367e-05	0	0.25	1.31105	0.772795	5.4033	-15.3857	17.5736	0.0619938	0.106896	0.0439252	0.0672094	0.503572	0.78535	TRUE	CNT
44989	0.9596	0.0404	3.16769	2.86153e-05	3.33337e-05	0	0.25	1.06537	0.722267	5.70021	-15.6549	17.9527	0.0607477	0.0680195	0.0373832	0.0415649	0.295237	0.342471	TRUE	CNT
PECAM1	0.9596	0.0404	3.16769	0.000118916	0.000647876	0	0.25	-1.06775	-1.20184	4.11292	-13.0554	13.9082	0.144548	0.373285	0.0663551	0.14298	0.997302	6.5844	TRUE	CNT
IGFL1	0.9596	0.0404	3.16769	1.07494e-06	1.26325e-06	0	0.25	0.648962	-0.355651	7.10554	-13.1187	28.2564	0.0046729	0.00242726	0.00249221	0.00203665	0.0205555	0.0138233	TRUE	CNT
PRKAG2	0.9596	0.0404	3.16769	0.00605867	0.00200175	0	0.25	2.29483	2.0207	2.62489	-6.85847	9.58365	3.55016	1.7633	0.643614	0.389244	55.0577	20.6359	TRUE	CNT
SMIM35	0.9596	0.0404	3.16769	7.67726e-05	0.000135306	0	0.25	0.144566	0.120111	4.83643	-14.8921	15.068	0.191589	0.17164	0.0797508	0.0869347	1.03106	1.36325	TRUE	CNT
MMP7	0.9596	0.0404	3.16769	0.000425916	0.000168093	0	0.25	2.61716	2.54121	3.69975	-11.0291	14.5684	0.212461	0.0739537	0.0971963	0.0440667	4.46895	1.42787	TRUE	CNT
FAM131C	0.9596	0.0404	3.16769	0.000134221	9.73416e-05	0	0.25	2.43911	2.60364	3.97558	-9.30068	15.7748	0.261682	0.189715	0.101558	0.082283	1.25335	1.08167	TRUE	CNT
TMEM108	0.9596	0.0404	3.16769	0.000158641	0.000132717	0	0.25	1.92603	1.54784	4.98231	-11.286	15.2841	0.315887	0.214382	0.116199	0.0992232	1.92417	1.43017	TRUE	CNT
HMOX1	0.9596	0.0404	3.16769	2.64992e-05	0.000170907	0	0.25	-2.43778	-2.59206	3.53374	-16.1787	10.3331	0.0414331	0.147098	0.029595	0.089866	0.255822	1.66588	TRUE	CNT
ABCA8	0.9596	0.0404	3.16769	3.65253e-05	8.45204e-05	0	0.25	1.3329	0.819124	4.51606	-11.0648	16.558	0.0373832	0.0733762	0.028972	0.0496489	0.347242	0.769455	TRUE	CNT
C6	0.9594	0.0406	3.16254	3.7186e-05	8.86828e-05	0	0.25	1.45086	-0.050539	6.72476	-15.2794	28.1868	0.0691589	0.111322	0.0457944	0.068262	0.344374	0.842243	TRUE	CNT
LRRC3B	0.9594	0.0406	3.16254	3.3103e-05	2.98659e-05	0	0.25	2.18996	1.09002	6.97994	-13.8977	27.8707	0.0479751	0.0475054	0.0342679	0.0333199	0.378026	0.340727	TRUE	CNT
IKZF1	0.9594	0.0406	3.16254	5.97846e-05	0.000554514	0	0.25	-2.03804	-2.08131	4.86214	-17.3115	13.1932	0.0757009	0.174812	0.046729	0.101439	0.618281	5.62424	TRUE	CNT
CRHR2	0.9594	0.0406	3.16254	2.73133e-05	2.64796e-05	0	0.25	3.16452	2.45607	6.95344	-17.3393	30.862	0.0831776	0.0610467	0.0442368	0.0384995	0.351891	0.292682	TRUE	CNT
MASP1	0.9594	0.0406	3.16254	5.05676e-05	7.93226e-05	0	0.25	0.0235151	-0.368718	4.96771	-12.6657	17.6265	0.126791	0.130143	0.0610592	0.0724098	0.594791	0.825588	TRUE	CNT
LAIR2	0.9594	0.0406	3.16254	3.28085e-06	9.1083e-05	0	0.25	-2.65189	-2.4957	4.89304	-18.0974	11.3092	0.00529595	0.0158255	0.00529595	0.0124137	0.0235102	0.903843	TRUE	CNT
ITGA8	0.9594	0.0406	3.16254	5.99468e-05	0.000214605	0	0.25	0.26956	0.371387	4.51409	-14.0513	13.0428	0.0797508	0.16866	0.0520249	0.080953	0.825924	2.38274	TRUE	CNT
UMOD	0.9594	0.0406	3.16254	0.000378641	0.00273196	0	0.25	0.326203	0.453614	5.14534	-14.7819	16.7266	0.187539	1.41999	0.0785047	0.166442	4.20404	23.2772	TRUE	CNT
APOA1	0.9594	0.0406	3.16254	1.11317e-05	2.63655e-05	0	0.25	-1.89082	-2.01621	4.09089	-13.0177	11.3221	0.0224299	0.0441207	0.0186916	0.0337165	0.102916	0.282413	TRUE	CNT
DPEP1	0.9594	0.0406	3.16254	0.000168063	0.00052904	0	0.25	-1.49398	-1.54713	4.69263	-12.9342	14.5164	0.0523365	0.351236	0.0436137	0.167712	1.90369	5.55105	TRUE	CNT
NETO1	0.9594	0.0406	3.16254	2.08507e-05	2.80017e-05	0	0.25	0.541787	0.130873	6.21516	-14.9986	23.7859	0.0461059	0.0487901	0.0286604	0.0320824	0.190226	0.297877	TRUE	CNT
SYT10	0.9594	0.0406	3.16254	5.37696e-05	0.000101262	0	0.25	1.27962	1.24748	3.97133	-9.39922	14.2401	0.064486	0.0882345	0.0404984	0.0569337	0.545927	0.995371	TRUE	CNT
KCNC2	0.9594	0.0406	3.16254	3.01877e-05	2.44785e-05	0	0.25	2.04837	1.72951	5.38126	-12.2755	18.7831	0.0722742	0.0562021	0.0454829	0.0363615	0.367744	0.276389	TRUE	CNT
SERPINA1	0.9594	0.0406	3.16254	5.90922e-05	0.000441589	0	0.25	-1.95236	-2.07305	4.42701	-17.4246	15.3715	0.0747663	0.251827	0.0436137	0.121799	0.602786	4.28255	TRUE	CNT
CIB4	0.9594	0.0406	3.16254	6.11082e-05	3.66501e-05	0	0.25	1.53145	1.24413	5.73448	-13.3798	19.4349	0.180374	0.0888312	0.0732087	0.046002	0.634226	0.369569	TRUE	CNT
SOD3	0.9594	0.0406	3.16254	4.46308e-05	0.00015817	0	0.25	-0.771911	-0.893321	4.10828	-14.9749	12.8602	0.0538941	0.134293	0.0404984	0.0812005	0.428228	1.55971	TRUE	CNT
RIMBP2	0.9592	0.0408	3.15742	0.00101494	0.00035392	0	0.25	4.85587	4.15471	5.159	-9.49285	22.5005	0.762616	0.357521	0.312773	0.145556	10.6481	3.88976	TRUE	CNT
CD1C	0.9592	0.0408	3.15742	2.31677e-06	1.72154e-05	0	0.25	-1.52517	-1.56134	4.17308	-18.9909	11.475	0.00373832	0.014054	0.00342679	0.00689717	0.0156726	0.178715	TRUE	CNT
TIMP1	0.9592	0.0408	3.15742	8.13047e-05	0.000535032	0	0.25	-1.33262	-1.4998	5.25877	-17.7912	21.7064	0.0345795	0.182087	0.0271028	0.07931	0.686544	5.09372	TRUE	CNT
POU2F3	0.9592	0.0408	3.15742	0.00013024	6.22846e-05	0	0.25	2.66575	2.12878	4.65193	-10.7767	18.3239	0.325545	0.154153	0.109969	0.0670961	1.43889	0.674306	TRUE	CNT
AMPD1	0.9592	0.0408	3.15742	4.67863e-06	4.8814e-06	0	0.25	2.51083	1.84993	5.86031	-13.0165	26.741	0.0105919	0.00930375	0.00809969	0.00726991	0.0744368	0.0499352	TRUE	CNT
AKAP12	0.9592	0.0408	3.15742	0.000366239	0.00146583	0	0.25	0.0593279	-0.200507	4.46963	-13.4436	15.6427	0.213395	0.659181	0.107788	0.2032	3.07735	13.5788	TRUE	CNT
TBX18	0.9592	0.0408	3.15742	1.53804e-05	1.767e-05	0	0.25	1.12672	0.476927	5.80731	-12.1696	23.2397	0.0336449	0.0395868	0.0233645	0.0274515	0.132449	0.194445	TRUE	CNT
EBF3	0.9592	0.0408	3.15742	5.39134e-05	5.19919e-05	0	0.25	1.08747	0.617818	5.61088	-12.4715	18.8622	0.121495	0.111511	0.0523364	0.05821	0.529941	0.536152	TRUE	CNT
GJA4	0.9592	0.0408	3.15742	6.15334e-06	5.49216e-05	0	0.25	-1.3235	-1.2912	4.7161	-17.6217	14.6772	0.0102804	0.033046	0.00841121	0.0189769	0.152665	0.615949	TRUE	CNT
ADAM2	0.9592	0.0408	3.15742	1.36602e-05	1.34949e-05	0	0.25	2.34936	1.48522	6.18422	-13.0694	25.0169	0.023676	0.0269934	0.017134	0.0194331	0.151251	0.146518	TRUE	CNT
VIM	0.959	0.041	3.15232	0.000135914	0.00143679	0	0.25	-2.05433	-2.20718	3.8597	-13.6034	14.092	0.0931464	0.63018	0.0601246	0.193994	1.29034	14.6675	TRUE	CNT
KCNU1	0.959	0.041	3.15232	2.58517e-05	2.80465e-05	0	0.25	0.885869	0.87309	5.30073	-14.0661	14.8587	0.0554518	0.0566816	0.0376947	0.0372173	0.253727	0.30291	TRUE	CNT
WNK2	0.959	0.041	3.15232	9.2851e-05	0.000112135	0	0.25	0.916251	0.614678	5.00287	-12.4833	16.7024	0.204673	0.210172	0.0757009	0.0919563	0.925606	1.19365	TRUE	CNT
CDH11	0.959	0.041	3.15232	5.03341e-05	0.000148859	0	0.25	0.184804	-0.370806	5.39539	-13.349	20.5424	0.0831775	0.163955	0.0507788	0.0811051	0.52287	1.37899	TRUE	CNT
GNG2	0.959	0.041	3.15232	6.35007e-05	0.000391057	0	0.25	-1.92329	-2.17975	4.04655	-12.352	12.0771	0.107477	0.185218	0.0554517	0.109994	0.634695	4.16176	TRUE	CNT
JPH2	0.959	0.041	3.15232	3.60358e-05	5.66528e-05	0	0.25	1.34586	0.475304	5.96761	-14.446	22.6309	0.0722742	0.0888859	0.0401869	0.0511398	0.340953	0.57761	TRUE	CNT
ERICH6B	0.959	0.041	3.15232	2.45698e-05	3.01958e-05	0	0.25	0.905747	0.0701694	6.63884	-15.3675	26.9173	0.0660436	0.0642328	0.0352025	0.0414933	0.248144	0.327902	TRUE	CNT
SLC7A13	0.959	0.041	3.15232	3.03081e-05	6.91235e-05	0	0.25	-0.347856	-0.557433	4.54024	-13.3395	14.5191	0.0607477	0.0893026	0.0345794	0.055395	0.256947	0.732055	TRUE	CNT
XKR4	0.959	0.041	3.15232	0.000234124	0.000265275	0	0.25	1.52669	1.19005	5.31949	-12.641	15.6233	0.362928	0.323006	0.123988	0.120398	2.29774	2.62549	TRUE	CNT
AGXT	0.959	0.041	3.15232	9.18068e-06	6.52488e-05	0	0.25	-1.66665	-1.71303	4.49561	-14.8334	13.7477	0.011838	0.077742	0.0102804	0.0490257	0.0877681	0.69194	TRUE	CNT
SLCO2A1	0.959	0.041	3.15232	0.000811	0.000698611	0	0.25	2.85111	2.74348	3.88864	-9.95807	12.1899	0.614329	0.446028	0.223676	0.160427	8.13711	6.46406	TRUE	CNT
STAC2	0.959	0.041	3.15232	9.10543e-05	8.52406e-05	0	0.25	2.50117	2.65634	3.47597	-8.91778	15.8521	0.087539	0.0757574	0.0535826	0.0450448	0.902066	0.959144	TRUE	CNT
CYTH4	0.959	0.041	3.15232	1.68303e-05	9.80212e-05	0	0.25	-2.21211	-2.17498	3.69935	-11.5297	9.13753	0.0395639	0.0639024	0.0218069	0.0444156	0.182949	1.18343	TRUE	CNT
DCXR	0.959	0.041	3.15232	0.000326948	0.000722384	0	0.25	-1.22101	-1.3492	4.12299	-13.8374	11.9441	0.206542	0.380269	0.129283	0.174409	3.06197	7.6456	TRUE	CNT
PPP2R2C	0.959	0.041	3.15232	0.000112946	8.5716e-05	0	0.25	2.68808	2.10517	5.95753	-13.9018	22.6064	0.249221	0.198077	0.0925234	0.0823724	1.15424	0.922481	TRUE	CNT
SLC2A2	0.959	0.041	3.15232	4.31746e-05	0.000143661	0	0.25	-0.0110562	-0.245667	4.17042	-12.6132	11.5874	0.0582555	0.136333	0.0429907	0.0861266	0.548987	1.4823	TRUE	CNT
FBN3	0.959	0.041	3.15232	6.28831e-05	6.49741e-05	0	0.25	2.08601	2.19839	4.2472	-10.6012	14.7491	0.0744548	0.0803605	0.047352	0.0470397	0.63447	0.658309	TRUE	CNT
IL17A	0.959	0.041	3.15232	1.05977e-06	5.76464e-06	0	0.25	-2.16388	-2.27455	5.32783	-21.0207	14.3457	0.000934579	0.00359317	0.000934579	0.00250481	0.00487139	0.0694289	TRUE	CNT
IL1R2	0.959	0.041	3.15232	6.87828e-05	9.12222e-05	0	0.25	0.633755	0.530514	4.51362	-12.9395	16.7675	0.144548	0.139306	0.0760125	0.0732507	0.737746	1.12281	TRUE	CNT
FOLR1	0.9588	0.0412	3.14724	0.000336695	0.000151794	0	0.25	1.29055	1.3098	4.73525	-12.6757	15.4268	0.185358	0.10903	0.109346	0.0684021	3.04662	1.4932	TRUE	CNT
CALCR	0.9588	0.0412	3.14724	0.000133815	0.000350584	0	0.25	1.88316	0.863965	6.07908	-14.4297	25.7575	0.107477	0.23553	0.0676012	0.0985553	1.40726	3.53197	TRUE	CNT
SYT16	0.9588	0.0412	3.14724	0.000190731	9.69804e-05	0	0.25	3.10175	2.85154	4.55708	-9.50478	15.3243	0.249221	0.17437	0.119938	0.0859835	1.78496	1.07378	TRUE	CNT
SPTBN2	0.9588	0.0412	3.14724	0.000864105	0.000226986	0	0.25	4.5063	3.89376	3.74334	-7.71199	14.9854	0.676635	0.251805	0.292523	0.121614	8.19797	2.46919	TRUE	CNT
MYO18B	0.9588	0.0412	3.14724	9.6665e-05	6.98335e-05	0	0.25	2.29415	1.5391	5.99971	-14.2024	20.655	0.226168	0.153826	0.0775701	0.0671468	0.925263	0.756883	TRUE	CNT
PROX1	0.9588	0.0412	3.14724	4.46299e-05	0.000171451	0	0.25	0.0702584	0.102387	4.62509	-12.1926	13.9947	0.0872274	0.167747	0.046729	0.0873254	0.447923	1.71904	TRUE	CNT
PTPRO	0.9588	0.0412	3.14724	0.000177848	0.000452312	0	0.25	0.432097	0.428693	4.85739	-15.8918	13.7914	0.192212	0.45579	0.102181	0.110489	2.37096	4.65608	TRUE	CNT
RGS1	0.9588	0.0412	3.14724	4.18812e-05	0.0011363	0	0.25	-2.68222	-2.18205	5.86117	-19.293	19.39	0.0115265	0.260498	0.00778816	0.0678028	0.270066	11.9797	TRUE	CNT
SRCIN1	0.9588	0.0412	3.14724	0.000136648	8.27749e-05	0	0.25	2.35121	2.19991	5.08141	-10.3225	18.8368	0.306853	0.201311	0.112461	0.0844359	1.42983	0.914283	TRUE	CNT
AC233755.1	0.9588	0.0412	3.14724	3.35593e-07	6.84937e-07	0	0.25	1.41971	1.53362	4.27846	-14.67	17.4824	0.00249221	0.000784245	0.00155763	0.000626202	0.00511105	0.00551932	TRUE	CNT
CD79A	0.9588	0.0412	3.14724	1.42567e-05	0.000260089	0	0.25	-0.69918	-0.655381	5.06201	-18.3881	15.2422	0.00996885	0.037899	0.00654206	0.0221795	0.139889	1.9741	TRUE	CNT
MNDA	0.9588	0.0412	3.14724	5.22376e-06	0.000189378	0	0.25	-3.04504	-2.88373	4.94527	-21.9934	11.775	0.00560748	0.0753548	0.00498442	0.0345425	0.0491386	1.88873	TRUE	CNT
SLC47A1	0.9588	0.0412	3.14724	0.00023755	0.000844943	0	0.25	-0.2645	-0.878737	4.57019	-10.2029	15.2546	0.267289	0.679747	0.12866	0.247732	2.61475	8.19682	TRUE	CNT
SLC16A9	0.9588	0.0412	3.14724	0.000298738	0.00148118	0	0.25	-0.632632	-0.660058	4.35354	-11.1515	13.0875	0.153582	0.847339	0.108723	0.250007	3.41694	13.9997	TRUE	CNT
C10orf71	0.9588	0.0412	3.14724	1.15985e-05	1.19503e-05	0	0.25	1.99489	1.76589	5.1371	-11.9452	20.7656	0.0202492	0.0252428	0.0152648	0.0173339	0.0945936	0.132555	TRUE	CNT
CTXN3	0.9588	0.0412	3.14724	9.84036e-06	0.00010906	0	0.25	-1.73172	-1.67068	4.53914	-17.546	13.7898	0.00903427	0.0702313	0.00716511	0.0438908	0.119801	1.0835	TRUE	CNT
ST8SIA2	0.9588	0.0412	3.14724	1.80525e-05	1.98799e-05	0	0.25	2.97036	1.58393	7.74512	-17.418	33.9895	0.041433	0.0447151	0.0224299	0.0284475	0.170388	0.221001	TRUE	CNT
CACNA2D2	0.9588	0.0412	3.14724	0.000276009	0.000139074	0	0.25	2.37987	2.42986	3.58988	-8.40089	14.0631	0.502492	0.287101	0.139564	0.10256	2.50856	1.41036	TRUE	CNT
CUBN	0.9586	0.0414	3.14219	0.000814814	0.00547807	0	0.25	-0.556863	-0.636945	4.85988	-14.0881	15.4988	0.480061	2.84452	0.203738	0.356225	9.97887	50.1465	TRUE	CNT
LRRC26	0.9586	0.0414	3.14219	7.80645e-06	5.48762e-06	0	0.25	0.365439	0.00147533	4.90887	-15.0931	17.2856	0.0158878	0.0106427	0.0121495	0.00835831	0.0787743	0.0598141	TRUE	CNT
LOXHD1	0.9586	0.0414	3.14219	5.714e-05	6.80779e-05	0	0.25	1.98706	1.67416	5.71621	-13.5247	21.6284	0.111215	0.12235	0.0610592	0.0676418	0.566396	0.712286	TRUE	CNT
AVPR2	0.9586	0.0414	3.14219	4.78572e-05	1.32135e-05	0	0.25	3.11829	3.12865	3.40347	-7.89359	12.6441	0.0672898	0.0213542	0.0479751	0.0152734	0.54628	0.145109	TRUE	CNT
SLC5A10	0.9586	0.0414	3.14219	0.000122801	0.000435079	0	0.25	-0.927506	-0.966119	4.8619	-12.1296	14.5972	0.194081	0.422213	0.0937695	0.17539	1.22941	4.31045	TRUE	CNT
SLC30A8	0.9586	0.0414	3.14219	6.75792e-05	0.000157262	0	0.25	0.216703	-0.152122	5.22097	-13.5337	17.6101	0.108411	0.177079	0.0641745	0.0926123	0.650938	1.60771	TRUE	CNT
STAB2	0.9586	0.0414	3.14219	5.7551e-05	4.68101e-05	0	0.25	2.40298	2.08761	5.16076	-12.2659	15.4862	0.0866043	0.0890357	0.0551402	0.0518287	0.562113	0.512873	TRUE	CNT
CAMP	0.9586	0.0414	3.14219	5.10375e-06	4.58302e-06	0	0.25	-0.078267	0.0172997	5.39289	-14.4323	15.7326	0.0109034	0.0108305	0.00872274	0.00738918	0.0421409	0.0596459	TRUE	CNT
TOX	0.9586	0.0414	3.14219	0.00358585	0.00110828	0	0.25	2.65163	2.43535	3.93088	-9.60946	13.3911	1.64767	0.807419	0.423364	0.253042	33.1601	11.5097	TRUE	CNT
MT1G	0.9586	0.0414	3.14219	0.000331455	0.00548716	0	0.25	-1.40681	-1.11251	5.45682	-20.7247	17.4777	0.13271	2.61213	0.065109	0.157323	4.31277	53.4437	TRUE	CNT
ZNF366	0.9586	0.0414	3.14219	4.08182e-05	0.000117823	0	0.25	-0.694934	-0.854961	4.73612	-14.5029	13.7937	0.070405	0.170253	0.0470405	0.0896423	0.376573	1.21744	TRUE	CNT
SELE	0.9586	0.0414	3.14219	1.75426e-05	5.97481e-05	0	0.25	1.22543	0.703022	5.11593	-14.7415	20.2065	0.0242991	0.0460345	0.0208723	0.0245203	0.129149	0.606125	TRUE	CNT
COL26A1	0.9586	0.0414	3.14219	0.000222791	0.000150889	0	0.25	3.22659	2.21652	5.59998	-13.295	21.3601	0.390031	0.272105	0.135826	0.1066	2.72593	1.66193	TRUE	CNT
BASP1	0.9586	0.0414	3.14219	9.83818e-05	0.000183475	0	0.25	-0.945944	-1.01862	4.76808	-15.0165	15.5878	0.204361	0.238166	0.0853583	0.107647	0.925942	2.07812	TRUE	CNT
COL25A1	0.9586	0.0414	3.14219	0.00023219	0.000227029	0	0.25	1.88569	1.21803	5.42889	-13.8395	17.2037	0.29595	0.292922	0.115888	0.11393	2.07003	2.21172	TRUE	CNT
PRDM1	0.9586	0.0414	3.14219	9.17432e-05	0.00045566	0	0.25	-1.41223	-1.54872	4.54893	-13.0638	13.3143	0.204673	0.213385	0.0813084	0.118609	0.996995	4.60011	TRUE	CNT
PCDHA6	0.9586	0.0414	3.14219	3.0065e-05	4.37925e-05	0	0.25	2.96473	1.49432	7.20472	-17.0183	31.405	0.0728972	0.119765	0.0417445	0.0619642	0.19327	0.536606	TRUE	CNT
FCGR2B	0.9586	0.0414	3.14219	5.02368e-06	5.05782e-05	0	0.25	-2.01777	-1.84152	4.6129	-16.6709	11.87	0.00560748	0.0225827	0.00529595	0.0138122	0.0380187	0.484813	TRUE	CNT
PTTG1	0.9586	0.0414	3.14219	2.8611e-05	8.21507e-05	0	0.25	-1.45057	-1.60467	5.24463	-16.1767	17.4508	0.0535826	0.05419	0.0392523	0.0437864	0.420751	0.986364	TRUE	CNT
SLC6A20	0.9586	0.0414	3.14219	7.95353e-05	7.56342e-05	0	0.25	2.04376	1.96905	4.39544	-10.2191	16.8866	0.0831776	0.0946025	0.0501558	0.0552847	0.692596	0.793822	TRUE	CNT
SGPP1	0.9586	0.0414	3.14219	0.00279721	0.000610732	0	0.25	2.57111	2.67706	2.65442	-6.29495	10.2451	1.11091	0.317049	0.433022	0.181008	25.5978	6.16958	TRUE	CNT
TMEM61	0.9586	0.0414	3.14219	8.04728e-05	7.9848e-05	0	0.25	1.86832	2.03617	3.61615	-9.15938	12.2878	0.0884735	0.0841335	0.0610592	0.0540621	0.787795	0.855536	TRUE	CNT
SPATA16	0.9586	0.0414	3.14219	3.84024e-05	6.9348e-05	0	0.25	0.842063	0.521804	5.52054	-14.945	18.3794	0.11433	0.137417	0.0482866	0.0717568	0.509395	0.719892	TRUE	CNT
KRTAP10-4	0.9586	0.0414	3.14219	1.90771e-05	1.91673e-05	0	0.25	1.4366	1.20974	5.58407	-12.8412	18.5992	0.0551402	0.0385495	0.0299065	0.025889	0.221039	0.192968	TRUE	CNT
SLIT2	0.9586	0.0414	3.14219	0.00369317	0.00133546	0	0.25	3.8257	2.73516	4.69163	-11.2645	18.096	1.35141	0.819408	0.449221	0.26785	31.2417	12.3708	TRUE	CNT
MUC16	0.9586	0.0414	3.14219	3.09172e-05	2.94341e-05	0	0.25	1.92958	1.64451	5.34545	-12.331	19.4978	0.0688474	0.0604648	0.0274143	0.0335764	0.372874	0.301181	TRUE	CNT
EPHA8	0.9586	0.0414	3.14219	1.88636e-05	1.67003e-05	0	0.25	2.60061	1.89042	6.42613	-14.1756	27.5999	0.0317757	0.0360958	0.0227414	0.0222481	0.154102	0.164141	TRUE	CNT
ENPEP	0.9586	0.0414	3.14219	0.000221203	0.00104197	0	0.25	-0.644074	-0.793194	4.11538	-10.5079	12.1951	0.142367	0.64515	0.0971963	0.239239	2.44483	9.38273	TRUE	CNT
ADAMTS17	0.9586	0.0414	3.14219	0.000530059	0.000700628	0	0.25	1.90917	1.52059	4.85464	-11.9094	13.4355	0.585981	0.694491	0.200623	0.208785	5.29001	7.0167	TRUE	CNT
SOCS3	0.9584	0.0416	3.13716	0.000203392	0.000296853	0	0.25	0.509448	0.0747218	4.30431	-11.7797	17.5829	0.162305	0.185683	0.0912773	0.100452	1.94285	2.87992	TRUE	CNT
IL6	0.9584	0.0416	3.13716	1.91534e-05	1.92335e-05	0	0.25	1.43573	1.36082	4.41854	-10.2285	17.2117	0.0532711	0.0375418	0.0380062	0.0279376	0.284899	0.202692	TRUE	CNT
SMOC2	0.9584	0.0416	3.13716	9.6737e-05	0.000121235	0	0.25	0.344674	0.303508	5.28095	-13.3963	15.9967	0.253582	0.245625	0.0872274	0.0929344	1.01338	1.25529	TRUE	CNT
SLC5A12	0.9584	0.0416	3.13716	0.000392615	0.00142948	0	0.25	0.160072	0.0240202	4.96971	-13.1314	14.5332	0.135202	0.762835	0.0962617	0.220525	4.76806	13.6551	TRUE	CNT
VWA3B	0.9584	0.0416	3.13716	9.68622e-05	8.3485e-05	0	0.25	1.15967	1.03424	5.32943	-12.3199	17.1379	0.256075	0.191133	0.0897196	0.0823605	1.04635	0.878032	TRUE	CNT
MYO7B	0.9584	0.0416	3.13716	9.56933e-05	0.000199972	0	0.25	0.00376761	-0.294581	4.38982	-9.8115	16.7618	0.138629	0.2159	0.071028	0.119333	1.16126	2.17027	TRUE	CNT
BHMT	0.9584	0.0416	3.13716	0.000319184	0.00107846	0	0.25	0.741706	0.799324	4.15406	-13.0328	12.9898	0.122741	0.57012	0.0975078	0.189393	3.99128	11.3421	TRUE	CNT
ANO1	0.9584	0.0416	3.13716	6.73801e-05	7.98663e-05	0	0.25	0.697106	0.481925	5.20563	-13.9278	19.6786	0.184112	0.17566	0.0632399	0.0667442	0.745887	0.888316	TRUE	CNT
IGSF21	0.9584	0.0416	3.13716	0.000106235	0.000143822	0	0.25	0.254481	0.00955439	5.77028	-16.375	20.8498	0.300934	0.270288	0.0878505	0.0985702	1.22058	1.39251	TRUE	CNT
KCNQ3	0.9584	0.0416	3.13716	0.000194173	0.000319484	0	0.25	0.881242	0.17455	5.52287	-14.719	18.4109	0.239875	0.319558	0.103738	0.13234	1.64407	3.11895	TRUE	CNT
CLDN5	0.9584	0.0416	3.13716	8.73397e-06	0.000185433	0	0.25	-2.32288	-2.13524	4.87336	-19.8162	18.7494	0.00404984	0.106517	0.00404984	0.0317335	0.0466285	1.98648	TRUE	CNT
TAFA5	0.9584	0.0416	3.13716	9.95858e-05	0.000120648	0	0.25	0.470325	0.291255	4.74327	-12.3663	15.1277	0.174143	0.239853	0.0741433	0.0897348	0.841497	1.33331	TRUE	CNT
SYT12	0.9584	0.0416	3.13716	5.15237e-05	3.2578e-05	0	0.25	1.56877	1.61114	3.46137	-7.5257	11.8846	0.11215	0.0660916	0.0520249	0.036928	0.498384	0.35917	TRUE	CNT
CBLN1	0.9584	0.0416	3.13716	2.05664e-05	8.9593e-06	0	0.25	3.08979	1.95887	7.73935	-18.6872	35.6979	0.052025	0.022234	0.0395639	0.0166301	0.219805	0.0887772	TRUE	CNT
SFRP4	0.9582	0.0418	3.13216	5.34638e-05	8.98036e-05	0	0.25	0.920803	0.714295	4.78856	-12.3683	17.047	0.0872274	0.15248	0.0573209	0.0857271	0.587611	0.958376	TRUE	CNT
TNFRSF4	0.9582	0.0418	3.13216	7.77647e-06	5.0801e-05	0	0.25	-1.33192	-1.52716	4.61162	-14.4616	13.6082	0.0127726	0.0249416	0.00965732	0.0177812	0.116109	0.564155	TRUE	CNT
HSPA1B	0.9582	0.0418	3.13216	0.000885337	0.00223183	0	0.25	0.218697	0.0850468	5.15527	-14.075	18.8769	0.516509	0.995529	0.219626	0.249783	7.90909	21.8999	TRUE	CNT
C11orf96	0.9582	0.0418	3.13216	1.7193e-05	0.000114969	0	0.25	-0.9493	-0.903733	4.48081	-18.6471	14.9763	0.0202492	0.1155	0.0165109	0.0372083	0.190856	1.44479	TRUE	CNT
CLDN8	0.9582	0.0418	3.13216	0.000341847	9.67626e-05	0	0.25	3.44106	3.51599	3.46499	-9.23709	14.8614	0.190342	0.0615211	0.125545	0.0422209	3.34781	1.03994	TRUE	CNT
DAZL	0.9582	0.0418	3.13216	2.51855e-05	2.4283e-05	0	0.25	1.02714	0.398949	5.69881	-14.2237	21.5071	0.0563863	0.0548393	0.0305296	0.0346946	0.189932	0.250213	TRUE	CNT
SLC45A4	0.9582	0.0418	3.13216	0.00288577	0.000809693	0	0.25	3.09693	2.64023	3.43381	-7.39487	13.8261	1.68131	0.816893	0.43676	0.248137	25.3693	8.80696	TRUE	CNT
SPINK4	0.9582	0.0418	3.13216	6.70288e-05	2.93157e-05	0	0.25	2.65039	2.47291	4.81789	-11.2569	17.6091	0.160436	0.0766263	0.0766355	0.0403453	0.668274	0.299998	TRUE	CNT
COL8A1	0.9582	0.0418	3.13216	0.000151002	0.000324655	0	0.25	1.05142	0.228287	4.74495	-9.78647	15.5894	0.172274	0.296823	0.0934579	0.132206	1.75486	3.06102	TRUE	CNT
NKAIN1	0.9582	0.0418	3.13216	5.15831e-05	4.46248e-05	0	0.25	1.73061	1.27914	5.55047	-12.3469	18.8379	0.119003	0.0934067	0.0635514	0.0539935	0.556984	0.480828	TRUE	CNT
CYP1B1	0.9582	0.0418	3.13216	9.59712e-05	0.000137086	0	0.25	0.732849	0.547819	3.67678	-8.70365	11.5812	0.195015	0.192267	0.0922118	0.0954093	1.19823	1.50518	TRUE	CNT
CORO2B	0.9582	0.0418	3.13216	0.000274364	0.000180308	0	0.25	2.64654	2.34653	4.47669	-8.73786	15.1742	0.435825	0.324297	0.146106	0.121838	2.94206	2.08389	TRUE	CNT
RBM20	0.9582	0.0418	3.13216	0.000212356	0.000344983	0	0.25	1.29214	0.486605	5.12463	-11.6791	17.7414	0.381308	0.451797	0.13676	0.16736	2.55696	3.51961	TRUE	CNT
EDNRB	0.9582	0.0418	3.13216	0.000222281	0.000108242	0	0.25	3.24616	3.24603	3.23089	-9.06612	12.9913	0.18567	0.0869387	0.119003	0.0504391	2.85033	1.01413	TRUE	CNT
ANKRD2	0.9582	0.0418	3.13216	6.84076e-05	7.82905e-05	0	0.25	1.34593	1.45827	4.18875	-8.66591	13.7366	0.158567	0.116759	0.082243	0.0692073	0.911849	0.817369	TRUE	CNT
AHSP	0.9582	0.0418	3.13216	5.52543e-07	1.35752e-06	0	0.25	-1.7888	-1.92853	4.30998	-17.3677	11.6673	0.000934579	0.005287	0.000934579	0.001649	0.0102222	0.0136921	TRUE	CNT
GPC1	0.9582	0.0418	3.13216	0.000199401	9.04719e-05	0	0.25	2.72741	2.77212	3.02892	-7.55477	10.7938	0.332398	0.171255	0.133022	0.0824678	2.36793	0.992996	TRUE	CNT
C1orf158	0.9582	0.0418	3.13216	4.70074e-06	4.96243e-06	0	0.25	1.19361	0.703904	5.14149	-11.8362	19.8224	0.00809969	0.00912482	0.005919	0.00695084	0.0335613	0.0545825	TRUE	CNT
REN	0.9582	0.0418	3.13216	5.92186e-05	5.22867e-05	0	0.25	0.799212	0.760065	4.68603	-12.9043	14.9532	0.0691589	0.0793488	0.0454829	0.0483667	0.484284	0.55008	TRUE	CNT
GUCY1A2	0.9582	0.0418	3.13216	7.99188e-05	0.000152241	0	0.25	0.662026	0.128812	5.37101	-14.453	18.9393	0.134891	0.170096	0.0732087	0.0838037	0.847046	1.4829	TRUE	CNT
HLA-DQA2	0.9582	0.0418	3.13216	2.88661e-06	3.67752e-05	0	0.25	-2.04238	-2.24249	4.72808	-18.1573	13.5477	0.00218069	0.0143135	0.00218069	0.00987908	0.0212717	0.353145	TRUE	CNT
TNC	0.9582	0.0418	3.13216	6.29874e-05	0.000182706	0	0.25	0.850769	0.737998	4.4837	-12.8539	13.147	0.101246	0.139279	0.0566978	0.0652622	0.640764	1.70941	TRUE	CNT
TSPAN32	0.9582	0.0418	3.13216	4.34553e-05	7.7102e-05	0	0.25	-1.22362	-1.13683	4.97599	-14.226	14.9328	0.101558	0.0781595	0.0514019	0.0477315	0.411687	0.935482	TRUE	CNT
GRAP2	0.9582	0.0418	3.13216	4.43816e-05	0.00014187	0	0.25	-1.25086	-1.37477	4.68696	-15.5732	14.2175	0.0909657	0.0908315	0.0464174	0.0562151	0.415374	1.51362	TRUE	CNT
DEPDC1B	0.9582	0.0418	3.13216	0.000293114	0.000163802	0	0.25	2.89157	3.05682	3.55398	-9.75128	12.767	0.244859	0.169382	0.130841	0.0934413	2.82	1.49973	TRUE	CNT
CLEC2B	0.958	0.042	3.12718	2.89298e-05	0.000713149	0	0.25	-2.91843	-2.80366	5.07655	-17.3579	17.447	0.0109034	0.150139	0.00996885	0.0940943	0.229088	6.80182	TRUE	CNT
ATP2B2	0.958	0.042	3.12718	0.000138654	0.000144975	0	0.25	2.7043	2.2276	5.74625	-14.1241	20.1787	0.319314	0.314929	0.0978193	0.107435	1.57591	1.48942	TRUE	CNT
SLC1A6	0.958	0.042	3.12718	1.92219e-05	1.84281e-05	0	0.25	2.32426	1.46326	5.9098	-13.1544	23.8463	0.0345795	0.0361107	0.0202492	0.0219946	0.141056	0.187667	TRUE	CNT
NOTCH3	0.958	0.042	3.12718	0.000516923	0.000143703	0	0.25	4.08415	3.68265	3.44846	-6.34131	13.6508	0.404671	0.158695	0.223364	0.08904	5.52787	1.57275	TRUE	CNT
PSG6	0.958	0.042	3.12718	5.05501e-06	4.6891e-06	0	0.25	2.45542	2.1371	5.12552	-11.3618	22.1575	0.0121495	0.008764	0.00560748	0.00653039	0.0608256	0.0470281	TRUE	CNT
KRTAP2-3	0.958	0.042	3.12718	1.44336e-06	1.49088e-06	0	0.25	1.79158	1.38677	4.9414	-9.18091	24.8933	0.00778816	0.00365579	0.00778816	0.00312206	0.0300301	0.0152279	TRUE	CNT
ABI3BP	0.958	0.042	3.12718	0.000158637	0.000451872	0	0.25	-0.640848	-1.01732	4.51123	-12.0879	13.1572	0.197819	0.380034	0.0962617	0.174609	1.84544	4.41752	TRUE	CNT
CEP295NL	0.958	0.042	3.12718	5.69693e-05	3.97865e-05	0	0.25	1.58888	1.4413	4.52025	-11.0004	15.7158	0.138006	0.0902709	0.0660436	0.0482742	0.661704	0.448717	TRUE	CNT
ACSL4	0.9578	0.0422	3.12222	0.00387576	0.00100846	0	0.25	2.68566	2.76979	2.59784	-6.24604	10.2872	1.70903	0.464688	0.450156	0.211817	38.361	10.0729	TRUE	CNT
APOM	0.9578	0.0422	3.12222	6.96555e-05	0.000277871	0	0.25	-1.31307	-1.39888	3.9443	-14.6122	11.38	0.109969	0.235565	0.0663551	0.112669	0.719427	2.96292	TRUE	CNT
TWIST1	0.9578	0.0422	3.12222	2.22038e-05	1.91011e-05	0	0.25	1.37042	1.11988	4.73516	-11.1466	19.7087	0.0457944	0.043883	0.0308411	0.0294643	0.237291	0.214317	TRUE	CNT
GRM4	0.9578	0.0422	3.12222	7.7903e-05	6.38561e-05	0	0.25	2.28801	1.61755	7.16237	-16.3072	27.586	0.180374	0.146078	0.0757009	0.0656021	0.817793	0.641938	TRUE	CNT
ADCY2	0.9578	0.0422	3.12222	0.000114278	0.000155839	0	0.25	0.643007	0.382215	4.95666	-11.897	17.8528	0.211526	0.284888	0.0890966	0.110122	1.03593	1.66383	TRUE	CNT
LAMB4	0.9578	0.0422	3.12222	0.000189081	0.000127749	0	0.25	2.80687	2.42931	4.22333	-8.45087	18.9833	0.297819	0.203953	0.130841	0.0989608	1.90255	1.42069	TRUE	CNT
GLYATL1	0.9578	0.0422	3.12222	9.48811e-05	0.000407766	0	0.25	-0.957916	-1.21155	4.02924	-10.9364	11.652	0.156386	0.373583	0.0872274	0.172495	1.28708	4.20727	TRUE	CNT
CYP17A1	0.9578	0.0422	3.12222	1.3191e-05	7.21518e-05	0	0.25	-1.99879	-2.05125	4.20468	-14.6299	11.4382	0.0252337	0.0813288	0.0208723	0.0543931	0.18198	0.783288	TRUE	CNT
LINGO1	0.9578	0.0422	3.12222	0.000101427	0.000108689	0	0.25	1.73879	1.04436	6.84802	-17.1522	28.8014	0.235514	0.220137	0.088785	0.0906711	1.16481	1.18897	TRUE	CNT
LRRC74A	0.9578	0.0422	3.12222	1.39961e-05	2.43288e-05	0	0.25	1.75679	0.974283	6.24351	-14.7464	24.635	0.0305296	0.0477534	0.0211838	0.0283103	0.166006	0.255282	TRUE	CNT
HOXC13	0.9578	0.0422	3.12222	6.31897e-06	6.86778e-06	0	0.25	2.5822	1.96803	6.48877	-14.5174	27.8496	0.0196262	0.0167231	0.0140187	0.0132188	0.0723286	0.071565	TRUE	CNT
DACH1	0.9578	0.0422	3.12222	0.0046115	0.00121272	0	0.25	4.01032	2.97	4.72815	-11.391	19.5972	1.91652	0.807619	0.543614	0.255974	44.7114	12.5123	TRUE	CNT
SCUBE1	0.9578	0.0422	3.12222	6.11032e-05	0.000119723	0	0.25	-1.11735	-1.1794	4.29908	-13.7747	14.0123	0.158255	0.232482	0.0616822	0.093644	0.701623	1.29875	TRUE	CNT
CASS4	0.9578	0.0422	3.12222	1.3409e-05	4.53799e-05	0	0.25	-1.97269	-2.18367	3.34899	-11.4473	9.3477	0.0205607	0.0495415	0.0146417	0.0347363	0.0936446	0.492135	TRUE	CNT
CNTNAP4	0.9578	0.0422	3.12222	3.94516e-05	4.96574e-05	0	0.25	1.21694	0.919132	5.0753	-12.319	16.1382	0.0819314	0.106544	0.0470405	0.0565282	0.45923	0.538354	TRUE	CNT
CASKIN1	0.9578	0.0422	3.12222	3.5146e-05	2.47795e-05	0	0.25	2.36498	1.78439	4.44311	-10.1878	19.1191	0.0616823	0.0481104	0.0380062	0.0285578	0.455959	0.254137	TRUE	CNT
ASB2	0.9578	0.0422	3.12222	2.85755e-05	3.88714e-05	0	0.25	-1.14298	-1.1634	4.95023	-13.2996	14.3447	0.0791277	0.0782602	0.0398754	0.0422955	0.256188	0.40701	TRUE	CNT
LINC01862	0.9578	0.0422	3.12222	1.28933e-05	1.72208e-05	0	0.25	0.64153	0.582923	4.62358	-12.7402	16.7631	0.023676	0.0375808	0.0165109	0.023253	0.119979	0.190853	TRUE	CNT
CCDC155	0.9578	0.0422	3.12222	3.08911e-05	1.97226e-05	0	0.25	1.87371	1.45381	5.4522	-11.9985	20.306	0.0744548	0.0466586	0.0426791	0.0293808	0.329986	0.213182	TRUE	CNT
ARHGAP40	0.9578	0.0422	3.12222	9.80184e-05	6.64459e-05	0	0.25	3.26055	2.74812	5.25367	-10.0074	20.3002	0.128349	0.0948031	0.0707165	0.0565192	1.13223	0.690299	TRUE	CNT
BST2	0.9578	0.0422	3.12222	0.000173288	0.000675939	0	0.25	-0.24004	-0.296651	4.58944	-12.8997	15.5552	0.0912771	0.221554	0.0669782	0.110376	1.71954	7.21619	TRUE	CNT
UNC5A	0.9576	0.0424	3.11728	3.32885e-05	2.91764e-05	0	0.25	1.78014	1.07587	6.75057	-15.3526	25.1107	0.0831776	0.0685024	0.0498442	0.0401157	0.374363	0.30552	TRUE	CNT
GSTA1	0.9576	0.0424	3.11728	5.01665e-05	0.00130767	0	0.25	-2.79138	-2.5888	5.15495	-20.0611	16.6685	0.0186916	0.619382	0.011215	0.104436	0.453761	13.7097	TRUE	CNT
RUNX1T1	0.9576	0.0424	3.11728	6.65029e-05	0.000205337	0	0.25	0.622023	0.772245	4.1125	-10.4864	13.1385	0.0875389	0.166417	0.0573209	0.0873015	0.633211	2.07453	TRUE	CNT
SLFN12L	0.9576	0.0424	3.11728	2.02756e-05	0.000108496	0	0.25	-1.38726	-1.40273	3.9751	-14.6115	11.1716	0.0317757	0.0504411	0.0233645	0.0357591	0.229593	1.25377	TRUE	CNT
PDLIM3	0.9576	0.0424	3.11728	3.81314e-05	9.31843e-05	0	0.25	0.381859	0.0874939	4.23759	-11.0584	15.5883	0.0657321	0.0853504	0.0445483	0.0540353	0.37944	0.898721	TRUE	CNT
CST3	0.9576	0.0424	3.11728	0.000839319	0.00167887	0	0.25	-1.21513	-1.41079	5.30333	-16.851	19.2381	0.396572	0.784644	0.162305	0.211382	7.90888	16.5693	TRUE	CNT
GPX3	0.9576	0.0424	3.11728	0.000499214	0.00607657	0	0.25	-1.8638	-1.72188	4.43547	-17.035	13.4552	0.254205	3.22191	0.108723	0.276441	7.39199	63.4446	TRUE	CNT
RGCC	0.9576	0.0424	3.11728	6.88426e-05	0.000838462	0	0.25	-1.9183	-1.91406	4.70837	-15.2449	15.5296	0.0330218	0.200318	0.0280374	0.0885658	0.698276	6.90314	TRUE	CNT
HRH1	0.9576	0.0424	3.11728	0.000201932	0.000277483	0	0.25	0.484669	0.296645	4.51607	-14.0142	16.8105	0.235202	0.209422	0.0728972	0.09085	1.58424	2.83306	TRUE	CNT
MGP	0.9576	0.0424	3.11728	0.000177679	0.000989473	0	0.25	0.192454	0.390576	4.50106	-17.9903	16.9176	0.0722742	0.311256	0.0579439	0.0748818	1.6066	8.75229	TRUE	CNT
NTRK2	0.9576	0.0424	3.11728	0.000154671	0.000400606	0	0.25	-0.0678892	-0.329378	4.27258	-10.7842	13.0349	0.337694	0.514041	0.110903	0.171117	1.68582	4.06946	TRUE	CNT
PPP1R15A	0.9576	0.0424	3.11728	0.000378233	0.00126265	0	0.25	-0.442761	-0.611011	4.2136	-11.2537	14.6617	0.247351	0.447494	0.140498	0.193836	4.17424	11.4491	TRUE	CNT
CPZ	0.9576	0.0424	3.11728	1.69662e-05	1.4796e-05	0	0.25	1.36805	0.344032	7.77282	-17.531	33.6618	0.047352	0.037846	0.0255452	0.0246694	0.190851	0.156403	TRUE	CNT
SST	0.9576	0.0424	3.11728	7.78991e-06	4.68067e-06	0	0.25	2.61709	2.58453	3.78785	-7.77879	14.0813	0.00872274	0.00758313	0.00685358	0.00678684	0.0997176	0.0515356	TRUE	CNT
KCNE4	0.9576	0.0424	3.11728	3.15619e-05	7.12583e-05	0	0.25	0.887094	0.602224	4.74568	-11.003	17.0291	0.0588785	0.114593	0.0395639	0.0562359	0.268959	0.75568	TRUE	CNT
TSPEAR	0.9576	0.0424	3.11728	5.14367e-05	6.22851e-05	0	0.25	0.0804869	-0.15602	6.21738	-16.6587	16.9317	0.146729	0.135455	0.0613707	0.0660494	0.70651	0.625748	TRUE	CNT
NKD1	0.9576	0.0424	3.11728	4.22785e-05	6.96795e-05	0	0.25	-1.14914	-1.2159	5.06494	-14.9883	14.0999	0.0803738	0.111881	0.0457944	0.0568025	0.411372	0.681598	TRUE	CNT
TGM6	0.9576	0.0424	3.11728	1.409e-05	1.25342e-05	0	0.25	2.06386	1.63953	5.4928	-12.1713	18.0331	0.0333333	0.0232627	0.0146417	0.0162693	0.180549	0.135159	TRUE	CNT
LRRC38	0.9576	0.0424	3.11728	1.4196e-05	1.33411e-05	0	0.25	1.92752	1.58019	4.93578	-11.2731	19.1655	0.0239875	0.02569	0.0155763	0.0165049	0.140151	0.140372	TRUE	CNT
EDNRA	0.9576	0.0424	3.11728	2.05087e-05	4.97121e-05	0	0.25	0.345276	-0.413737	5.14107	-12.8254	22.0919	0.0361371	0.0614212	0.0280374	0.0411415	0.226827	0.502031	TRUE	CNT
FOSB	0.9574	0.0426	3.11237	0.000647599	0.00127643	0	0.25	0.154126	-0.235271	5.17083	-14.6666	21.0672	0.393768	0.712335	0.163551	0.192566	7.29418	13.1403	TRUE	CNT
TBC1D9	0.9574	0.0426	3.11237	0.00230854	0.000665814	0	0.25	3.0196	2.49211	3.06761	-6.53746	12.3101	1.34705	0.532693	0.453271	0.223429	23.646	6.70633	TRUE	CNT
FGA	0.9574	0.0426	3.11237	3.36082e-06	5.49093e-06	0	0.25	2.21501	1.28485	5.67051	-13.7776	25.8965	0.00560748	0.00871334	0.00560748	0.00757406	0.0705293	0.0571863	TRUE	CNT
AMN	0.9574	0.0426	3.11237	0.000148064	0.000296803	0	0.25	-1.01018	-1.1897	3.81066	-11.6404	12.4782	0.114642	0.215861	0.0682243	0.129919	1.23281	3.11003	TRUE	CNT
IKZF3	0.9574	0.0426	3.11237	6.66279e-05	0.000259349	0	0.25	-1.38878	-1.31316	4.40176	-13.8038	13.3715	0.128037	0.13299	0.065109	0.0796261	0.670615	2.81188	TRUE	CNT
NPFFR2	0.9574	0.0426	3.11237	2.29173e-05	2.19672e-05	0	0.25	2.06929	1.20366	6.54252	-15.0267	26.7204	0.0479751	0.0466169	0.0323988	0.0315636	0.237287	0.231665	TRUE	CNT
MT1H	0.9574	0.0426	3.11237	8.05686e-05	0.00128893	0	0.25	-1.50667	-1.36688	4.75962	-18.4817	15.2164	0.0429907	0.627543	0.0330218	0.121188	0.787886	12.246	TRUE	CNT
PCDHA9	0.9574	0.0426	3.11237	3.70132e-05	4.63446e-05	0	0.25	3.99429	2.06055	7.3007	-18.3908	30.7598	0.0719626	0.115036	0.0436137	0.0621789	0.264183	0.566545	TRUE	CNT
MT1M	0.9574	0.0426	3.11237	2.38283e-05	0.000121074	0	0.25	-1.84499	-1.75793	4.68927	-18.9615	18.4639	0.0239875	0.072148	0.0199377	0.0413025	0.280655	1.15612	TRUE	CNT
MROH9	0.9574	0.0426	3.11237	3.11797e-05	3.8558e-05	0	0.25	1.94018	1.54738	5.6226	-13.3741	19.0342	0.0517134	0.0500718	0.0345794	0.0339282	0.396012	0.357914	TRUE	CNT
LCK	0.9574	0.0426	3.11237	4.59669e-05	0.000399159	0	0.25	-1.04701	-0.821929	4.55233	-13.9118	14.0231	0.0803738	0.100785	0.0454829	0.0681725	0.459334	3.64232	TRUE	CNT
BRINP2	0.9574	0.0426	3.11237	3.03342e-05	3.80458e-05	0	0.25	2.31376	1.34367	7.0176	-17.5723	27.955	0.076324	0.087188	0.0476636	0.0527799	0.378495	0.422807	TRUE	CNT
ANKRD30A	0.9574	0.0426	3.11237	6.04203e-05	4.81634e-05	0	0.25	2.07632	1.58419	5.07049	-12.2671	17.7119	0.11838	0.0795624	0.0566978	0.0474512	0.577096	0.501381	TRUE	CNT
CRISPLD2	0.9574	0.0426	3.11237	6.50014e-05	0.000255739	0	0.25	-1.05954	-1.01149	4.75026	-15.5574	14.0107	0.139252	0.253714	0.0685358	0.0977949	0.904776	2.55705	TRUE	CNT
FBN2	0.9574	0.0426	3.11237	7.41371e-05	8.75161e-05	0	0.25	0.384337	0.0944481	4.88919	-12.6263	15.5966	0.129595	0.169499	0.0676012	0.0805236	0.677161	0.966205	TRUE	CNT
CLNK	0.9574	0.0426	3.11237	0.000424963	0.000845513	0	0.25	1.82659	1.85991	3.78754	-11.133	13.2715	0.291588	0.486178	0.155763	0.13084	4.79519	8.36211	TRUE	CNT
DPYSL5	0.9574	0.0426	3.11237	3.57397e-05	4.01018e-05	0	0.25	1.30037	0.806109	5.7715	-13.7753	20.2752	0.0834891	0.087844	0.0492212	0.0508357	0.450384	0.423313	TRUE	CNT
SCIN	0.9574	0.0426	3.11237	0.00344323	0.000815689	0	0.25	4.33685	3.56606	3.73131	-7.50912	15.5448	1.65483	0.487864	0.540498	0.216594	34.002	8.10616	TRUE	CNT
SHANK1	0.9574	0.0426	3.11237	4.08256e-05	2.75408e-05	0	0.25	1.95861	1.41811	5.49007	-13.4041	18.8173	0.0710281	0.0607212	0.0436137	0.0354311	0.374182	0.296134	TRUE	CNT
SYT4	0.9574	0.0426	3.11237	6.55101e-06	7.02591e-06	0	0.25	2.29624	2.0972	5.32498	-11.8412	21.8153	0.011215	0.0142451	0.0102804	0.0125777	0.0954413	0.0718613	TRUE	CNT
LPA	0.9574	0.0426	3.11237	2.31412e-05	3.50572e-05	0	0.25	1.73111	0.589433	6.21567	-17.4524	25.5434	0.0364486	0.0500152	0.0267913	0.0345276	0.213853	0.364234	TRUE	CNT
CXCL10	0.9572	0.0428	3.10747	3.34286e-05	3.10941e-05	0	0.25	1.51333	1.56005	4.3741	-13.8205	16.2109	0.0214953	0.0195528	0.0127726	0.00719834	0.270029	0.32107	TRUE	CNT
CACNB2	0.9572	0.0428	3.10747	0.000261214	0.00087956	0	0.25	0.228262	-0.380853	4.80505	-12.9732	12.5182	0.272274	0.682712	0.121184	0.222454	2.87388	8.65552	TRUE	CNT
SAA2	0.9572	0.0428	3.10747	1.85515e-05	8.26149e-06	0	0.25	2.00121	2.03795	3.79671	-11.4023	13.8326	0.017757	0.0112779	0.0127726	0.00887716	0.199778	0.0856879	TRUE	CNT
CACNA1S	0.9572	0.0428	3.10747	4.54884e-05	4.899e-05	0	0.25	2.13707	1.3504	6.83383	-15.4727	27.2675	0.119315	0.108237	0.065109	0.0615258	0.502126	0.511152	TRUE	CNT
IL17REL	0.9572	0.0428	3.10747	1.55767e-05	1.12477e-05	0	0.25	1.5929	1.30193	5.57414	-12.9849	23.0523	0.0439252	0.030026	0.0274143	0.0187115	0.183745	0.114832	TRUE	CNT
PCSK6	0.9572	0.0428	3.10747	0.000162776	0.000214908	0	0.25	1.50865	1.06669	4.4348	-10.0367	14.9069	0.271339	0.291368	0.105919	0.124963	1.57705	2.29962	TRUE	CNT
HLA-DRB5	0.9572	0.0428	3.10747	3.02273e-05	0.000365435	0	0.25	-1.72885	-1.6786	4.52345	-15.9663	14.0268	0.0311527	0.18387	0.0227414	0.0643706	0.302725	3.4485	TRUE	CNT
SLC8A3	0.9572	0.0428	3.10747	3.64182e-05	4.23346e-05	0	0.25	1.57705	1.17011	6.13404	-14.726	23.4604	0.0716511	0.0896077	0.04081	0.0532451	0.328706	0.451515	TRUE	CNT
NLRP4	0.9572	0.0428	3.10747	8.09785e-06	8.0172e-06	0	0.25	1.7898	1.48314	4.81739	-10.9903	18.1255	0.011838	0.0150233	0.00996885	0.0106037	0.0589135	0.0820124	TRUE	CNT
MMP8	0.9572	0.0428	3.10747	3.65988e-06	2.80627e-06	0	0.25	1.73697	0.968903	6.84295	-14.3767	27.7926	0.00872274	0.00660799	0.00841121	0.00532868	0.036234	0.0315472	TRUE	CNT
LGR5	0.9572	0.0428	3.10747	5.00619e-05	5.03336e-05	0	0.25	2.14766	1.64759	5.0888	-11.4765	21.1966	0.116511	0.0912825	0.0563863	0.0527829	0.530055	0.514552	TRUE	CNT
NT5DC3	0.9572	0.0428	3.10747	0.000668053	0.000199119	0	0.25	3.05138	2.85605	3.18579	-7.55161	12.0431	0.566665	0.211718	0.243302	0.114294	7.61693	2.0222	TRUE	CNT
LRRC63	0.957	0.043	3.1026	3.40102e-05	2.31399e-05	0	0.25	1.90313	1.66738	4.14233	-9.2822	14.821	0.0507788	0.0380516	0.0367601	0.0272935	0.319744	0.242018	TRUE	CNT
CADM3	0.957	0.043	3.1026	1.58278e-05	2.30661e-05	0	0.25	0.573562	0.00774765	6.63612	-13.8186	26.276	0.0317757	0.0416529	0.0261682	0.0305378	0.139264	0.240825	TRUE	CNT
PCDHA5	0.957	0.043	3.1026	3.66696e-05	4.81309e-05	0	0.25	2.82953	1.67204	6.02183	-14.3998	25.1178	0.0778816	0.12441	0.0445483	0.0641678	0.262973	0.582937	TRUE	CNT
MPPED2	0.957	0.043	3.1026	0.00307482	0.00096285	0	0.25	3.8904	3.1687	3.97577	-7.74498	15.201	1.70218	0.781885	0.539252	0.255473	30.2707	9.49774	TRUE	CNT
PYY	0.957	0.043	3.1026	0.00011568	0.00011243	0	0.25	2.54196	1.82812	5.09861	-13.3782	16.7281	0.13053	0.139595	0.0747664	0.0741751	1.13276	1.18592	TRUE	CNT
TSBP1	0.957	0.043	3.1026	3.13818e-05	2.93547e-05	0	0.25	2.92729	2.03035	6.12875	-12.8664	23.8838	0.0376947	0.0391217	0.0267913	0.0262915	0.317053	0.299915	TRUE	CNT
FREM3	0.957	0.043	3.1026	3.23656e-05	3.43919e-05	0	0.25	1.42161	1.09787	4.5018	-9.48924	16.3423	0.0576324	0.0651815	0.0361371	0.0420599	0.284344	0.357118	TRUE	CNT
RGSL1	0.957	0.043	3.1026	2.60163e-05	3.20817e-05	0	0.25	1.50597	1.04315	5.58033	-13.3051	19.2614	0.0570094	0.0660816	0.0336449	0.0411087	0.288993	0.329327	TRUE	CNT
HIST1H2BG	0.957	0.043	3.1026	2.39301e-05	8.27845e-05	0	0.25	-1.40859	-1.48563	3.93488	-13.5015	10.8641	0.0367601	0.0657347	0.0242991	0.0436701	0.255991	0.819263	TRUE	CNT
MUC15	0.957	0.043	3.1026	0.000104667	4.82471e-05	0	0.25	2.69604	2.6583	3.84653	-7.15638	14.5273	0.0853583	0.0474895	0.0632399	0.0350196	1.03678	0.515297	TRUE	CNT
LHFPL6	0.957	0.043	3.1026	0.000127945	0.000612424	0	0.25	-1.33742	-1.29637	4.0682	-12.588	9.82174	0.190343	0.441875	0.0978193	0.170834	1.44516	5.23554	TRUE	CNT
PDZD2	0.957	0.043	3.1026	0.000567571	0.00202847	0	0.25	0.00243085	-0.586423	5.24338	-12.8968	19.5839	0.538006	1.4528	0.195639	0.323105	5.89068	20.3015	TRUE	CNT
SYTL5	0.957	0.043	3.1026	0.000107471	3.70828e-05	0	0.25	3.16811	2.80352	3.98682	-9.12648	17.9306	0.075701	0.0537654	0.0523364	0.0378017	1.04746	0.382984	TRUE	CNT
ANO2	0.957	0.043	3.1026	0.000174572	0.00026238	0	0.25	2.53158	1.91425	5.68444	-13.3608	19.6667	0.356074	0.334574	0.121495	0.119277	2.01773	2.64984	TRUE	CNT
CHST15	0.957	0.043	3.1026	5.98865e-05	0.000170609	0	0.25	-0.812928	-0.999452	4.3706	-12.9921	12.793	0.0834891	0.169449	0.0507788	0.0861654	0.642147	1.67865	TRUE	CNT
SLC24A2	0.957	0.043	3.1026	6.35647e-05	7.32476e-05	0	0.25	0.390843	0.163219	5.11015	-12.8486	16.1764	0.100935	0.121841	0.0601246	0.0650505	0.639625	0.739089	TRUE	CNT
C1QA	0.957	0.043	3.1026	1.76442e-05	0.000230071	0	0.25	-1.83122	-1.8469	5.46689	-20.8327	18.7265	0.00404984	0.0941218	0.00373832	0.0242638	0.0366271	2.15953	TRUE	CNT
SLPI	0.9568	0.0432	3.09775	5.68946e-05	9.10257e-05	0	0.25	0.271924	0.157958	4.97798	-20.2649	18.7943	0.0302181	0.0321097	0.0186916	0.0119515	0.497549	0.56464	TRUE	CNT
SLC6A1	0.9568	0.0432	3.09775	1.75293e-05	2.73091e-05	0	0.25	0.529625	0.121406	4.85771	-12.2042	18.3321	0.0439253	0.0523739	0.0258567	0.033958	0.211891	0.297759	TRUE	CNT
ELN	0.9568	0.0432	3.09775	8.39253e-05	0.000123849	0	0.25	0.636327	0.554507	4.70925	-14.5599	15.2071	0.161371	0.160688	0.0816199	0.0814003	1.11617	1.37496	TRUE	CNT
MMP26	0.9568	0.0432	3.09775	6.93361e-05	5.92666e-05	0	0.25	2.24545	1.1992	6.78553	-15.8939	25.1186	0.133956	0.119919	0.0700935	0.0642662	0.673945	0.657081	TRUE	CNT
CCR1	0.9568	0.0432	3.09775	4.53606e-06	3.09533e-05	0	0.25	-2.16833	-2.3902	4.11598	-14.1968	11.4456	0.00872274	0.028392	0.00404984	0.0218515	0.0269826	0.311343	TRUE	CNT
RASGEF1C	0.9568	0.0432	3.09775	4.96624e-05	4.66911e-05	0	0.25	1.61812	1.26875	5.51166	-12.9409	18.9348	0.117134	0.0989835	0.0538941	0.0533733	0.614411	0.491881	TRUE	CNT
CAMK2B	0.9568	0.0432	3.09775	7.63134e-05	0.000114203	0	0.25	0.681584	-0.00533247	4.75518	-11.5021	17.6257	0.145483	0.20368	0.0735202	0.0968615	0.800512	1.28238	TRUE	CNT
JAK3	0.9568	0.0432	3.09775	3.46289e-05	0.000109011	0	0.25	-0.947852	-1.20731	3.76512	-11.3618	12.6877	0.0679128	0.0805857	0.0352025	0.0518555	0.363461	1.12853	TRUE	CNT
LAMA3	0.9568	0.0432	3.09775	0.000512171	0.000479174	0	0.25	2.06983	1.38094	5.14397	-14.677	21.9881	0.505295	0.375181	0.148287	0.131189	4.12655	4.56666	TRUE	CNT
LRP3	0.9568	0.0432	3.09775	0.000141811	9.14055e-05	0	0.25	2.68985	2.31799	4.32397	-11.2641	18.1824	0.277258	0.192045	0.119315	0.094813	1.49384	1.01243	TRUE	CNT
CALD1	0.9568	0.0432	3.09775	0.000301201	0.001846	0	0.25	-1.00806	-1.476	3.5974	-10.9818	11.3826	0.18162	0.878798	0.104361	0.303001	2.89923	17.2437	TRUE	CNT
RP1L1	0.9568	0.0432	3.09775	4.00606e-05	5.40677e-05	0	0.25	1.19699	0.306226	6.14394	-15.8437	23.5326	0.0909657	0.120098	0.0436137	0.0634313	0.453717	0.588075	TRUE	CNT
SRRM4	0.9568	0.0432	3.09775	5.45577e-05	0.000100367	0	0.25	1.39683	0.820674	5.48788	-12.0307	20.8981	0.0869158	0.123694	0.0535826	0.0632285	0.511332	0.964044	TRUE	CNT
DGKI	0.9568	0.0432	3.09775	0.000167412	0.000314484	0	0.25	0.624014	0.197283	4.19582	-11.8101	13.375	0.26137	0.396462	0.108723	0.146999	1.77233	3.18962	TRUE	CNT
ADGRD1	0.9568	0.0432	3.09775	6.12088e-05	7.72224e-05	0	0.25	0.0776176	0.0221701	5.2126	-14.9886	16.7267	0.133956	0.157403	0.0626168	0.0715988	0.600797	0.813986	TRUE	CNT
S100A1	0.9568	0.0432	3.09775	5.66905e-05	0.000118364	0	0.25	-0.524606	-0.685782	5.31864	-15.9755	16.8112	0.0925233	0.111643	0.0588785	0.0680622	0.60508	1.31271	TRUE	CNT
TEKT5	0.9568	0.0432	3.09775	2.3366e-05	2.92671e-05	0	0.25	1.31014	0.490105	5.69876	-14.1375	21.2877	0.058567	0.0573913	0.0358255	0.0372978	0.26558	0.297819	TRUE	CNT
TOX2	0.9566	0.0434	3.09293	0.000100234	0.000133567	0	0.25	-0.1916	-0.139747	3.90836	-10.8851	10.7918	0.162928	0.160368	0.0775701	0.0832252	1.02307	1.55869	TRUE	CNT
WNT7A	0.9566	0.0434	3.09293	3.30472e-05	2.85525e-05	0	0.25	0.701554	0.62083	4.84696	-12.1251	17.1912	0.0697819	0.0623867	0.0392523	0.0350822	0.282605	0.292345	TRUE	CNT
SOX10	0.9566	0.0434	3.09293	1.1321e-05	1.63012e-05	0	0.25	1.56306	0.920864	5.53209	-13.7116	21.5095	0.0227414	0.030694	0.0115265	0.0204023	0.12059	0.173289	TRUE	CNT
EDIL3	0.9566	0.0434	3.09293	0.00011367	0.000189948	0	0.25	0.929389	0.0881672	5.29007	-13.0836	20.8389	0.159502	0.226227	0.0791277	0.10561	1.0624	2.03542	TRUE	CNT
MYOCD	0.9566	0.0434	3.09293	7.43835e-05	5.38183e-05	0	0.25	1.99758	1.41667	5.26184	-13.4965	20.7697	0.151713	0.0889161	0.0778816	0.0508506	0.772351	0.531552	TRUE	CNT
CELA2B	0.9566	0.0434	3.09293	2.19671e-05	1.35112e-05	0	0.25	2.70333	2.07791	5.29507	-12.2932	20.5424	0.0311527	0.0228273	0.0190031	0.0156521	0.211436	0.141663	TRUE	CNT
EYA2	0.9566	0.0434	3.09293	0.000437707	0.000537723	0	0.25	3.12163	1.1718	7.03335	-16.6512	32.5904	0.380061	0.484226	0.167601	0.191254	4.42433	5.32997	TRUE	CNT
IL20	0.9566	0.0434	3.09293	6.97142e-06	4.62694e-06	0	0.25	0.988398	0.833252	5.16993	-13.4464	18.3371	0.0196262	0.010589	0.0146417	0.00885927	0.074436	0.0463864	TRUE	CNT
DPYSL3	0.9566	0.0434	3.09293	4.98978e-05	0.00010239	0	0.25	0.159564	0.0509996	4.56316	-12.8394	16.0708	0.102492	0.120778	0.0579439	0.067114	0.599666	1.01413	TRUE	CNT
RPH3A	0.9564	0.0436	3.08812	6.68443e-05	7.01302e-05	0	0.25	0.860824	0.800649	4.76638	-12.4948	15.0698	0.125545	0.145829	0.064486	0.0690075	0.690297	0.755301	TRUE	CNT
RAMP2	0.9564	0.0436	3.08812	2.57049e-05	0.000400308	0	0.25	-1.5473	-1.45714	5.23021	-19.0685	18.5651	0.0242991	0.133753	0.0205607	0.0520195	0.4436	4.2683	TRUE	CNT
JAML	0.9564	0.0436	3.08812	2.43286e-05	0.000149902	0	0.25	-1.96223	-1.72247	5.00276	-14.8761	16.1469	0.0635514	0.116131	0.0401869	0.0744942	0.292534	1.6775	TRUE	CNT
PDE8B	0.9564	0.0436	3.08812	0.000987007	0.000287537	0	0.25	3.68606	2.92807	3.71031	-7.92448	14.1379	0.564796	0.251274	0.289408	0.129859	9.52069	2.81003	TRUE	CNT
CCL23	0.9564	0.0436	3.08812	2.87318e-06	1.27603e-05	0	0.25	-1.59185	-1.6745	4.2174	-18.703	12.5949	0.00280374	0.00795587	0.00249221	0.00588928	0.0185298	0.133782	TRUE	CNT
NTNG1	0.9564	0.0436	3.08812	0.000158224	0.000168725	0	0.25	2.41258	2.24463	5.22098	-13.4563	18.9029	0.224299	0.248316	0.111215	0.0944104	1.80794	1.95015	TRUE	CNT
VTCN1	0.9564	0.0436	3.08812	0.000253541	0.000105535	0	0.25	3.7336	3.17646	4.16165	-6.1315	16.0121	0.241433	0.144631	0.135514	0.0792384	2.34769	1.22623	TRUE	CNT
ENPP2	0.9564	0.0436	3.08812	7.14824e-05	0.000322713	0	0.25	-1.60088	-1.73266	3.63167	-12.198	10.7462	0.111215	0.320855	0.0598131	0.149966	0.783062	3.54522	TRUE	CNT
COL13A1	0.9564	0.0436	3.08812	6.27265e-05	0.000108629	0	0.25	-0.105688	-0.0404654	4.85833	-15.286	14.8141	0.139564	0.219349	0.0654206	0.0917088	0.554019	1.11428	TRUE	CNT
MRGPRF	0.9564	0.0436	3.08812	2.41068e-05	4.59174e-05	0	0.25	1.41238	0.350493	6.04111	-17.2399	25.2302	0.0669782	0.0906599	0.0380062	0.0540144	0.254473	0.516626	TRUE	CNT
ADAMTS2	0.9564	0.0436	3.08812	8.0756e-05	0.000138074	0	0.25	0.648676	0.824411	4.93595	-14.6688	13.9821	0.172585	0.222958	0.0707165	0.0844985	0.9796	1.39457	TRUE	CNT
ATP2B3	0.9564	0.0436	3.08812	3.59259e-05	3.24511e-05	0	0.25	1.87966	0.97711	6.59549	-15.3241	26.3508	0.102804	0.0722707	0.0523364	0.0420003	0.424563	0.350097	TRUE	CNT
DRD2	0.9564	0.0436	3.08812	2.95096e-05	2.68841e-05	0	0.25	2.84743	2.34165	6.12076	-12.598	25.0748	0.0781931	0.0469001	0.0333333	0.0318528	0.322162	0.274721	TRUE	CNT
ABCC9	0.9564	0.0436	3.08812	0.000165026	9.50465e-05	0	0.25	2.79514	2.47317	4.10344	-8.33269	14.3911	0.106542	0.100672	0.0657321	0.0571156	1.51236	0.982583	TRUE	CNT
GLP2R	0.9562	0.0438	3.08333	1.61081e-05	1.78411e-05	0	0.25	2.27145	1.52528	6.32409	-14.4191	24.9118	0.046729	0.0392652	0.0214953	0.024568	0.20634	0.184489	TRUE	CNT
EPHA4	0.9562	0.0438	3.08333	0.000128425	0.000360079	0	0.25	-1.56288	-1.75717	3.68059	-10.3736	9.72952	0.271651	0.432123	0.0984424	0.176013	1.37274	3.7875	TRUE	CNT
CEACAM6	0.9562	0.0438	3.08333	6.21029e-06	6.58458e-06	0	0.25	0.562844	0.267111	5.30307	-12.866	19.1346	0.017134	0.014081	0.0130841	0.0107438	0.0986893	0.0653623	TRUE	CNT
CSPG4	0.9562	0.0438	3.08333	4.46229e-05	3.7146e-05	0	0.25	1.88405	1.78247	4.38299	-10.3681	16.9566	0.105919	0.0811296	0.0579439	0.0442934	0.507309	0.418633	TRUE	CNT
CCL21	0.9562	0.0438	3.08333	3.29805e-06	1.40392e-05	0	0.25	-0.813182	-0.795175	4.51865	-15.0538	18.0562	0.00249221	0.00808705	0.00249221	0.0059191	0.0615561	0.188619	TRUE	CNT
KLHL30	0.9562	0.0438	3.08333	3.91454e-05	2.16584e-05	0	0.25	2.95652	2.30079	5.74609	-13.7638	27.6381	0.100935	0.056892	0.0535826	0.0326013	0.40711	0.23438	TRUE	CNT
ZNF208	0.9562	0.0438	3.08333	0.00113096	0.000293555	0	0.25	3.25684	3.07414	3.31436	-5.28214	14.2883	0.404983	0.15203	0.246106	0.0919891	10.3368	3.09097	TRUE	CNT
SRGN	0.9562	0.0438	3.08333	0.000130278	0.00423947	0	0.25	-2.71505	-2.46887	5.74549	-18.51	20.1027	0.0451714	0.979644	0.0311526	0.223781	1.38228	37.2248	TRUE	CNT
ITGAM	0.9562	0.0438	3.08333	1.48061e-05	5.36021e-05	0	0.25	-1.58533	-1.63598	3.63047	-11.2102	9.43162	0.029595	0.0419096	0.023053	0.030508	0.308493	0.665334	TRUE	CNT
CCL14	0.9562	0.0438	3.08333	6.00284e-06	8.40594e-05	0	0.25	-1.71357	-1.67034	3.7357	-19.5309	10.896	0.00311526	0.0403581	0.00311526	0.017143	0.0305435	0.918112	TRUE	CNT
KCNH1	0.9562	0.0438	3.08333	0.000121968	0.000156514	0	0.25	1.96222	1.06431	5.96175	-13.2105	19.4715	0.245794	0.250008	0.0971963	0.108047	1.20012	1.63315	TRUE	CNT
ACOXL	0.9562	0.0438	3.08333	0.000286995	0.000227424	0	0.25	2.37524	2.09841	4.78101	-10.5664	15.7256	0.55514	0.475017	0.151402	0.136098	3.13399	2.46348	TRUE	CNT
SERPINE1	0.9562	0.0438	3.08333	5.3897e-05	0.00057044	0	0.25	0.00542001	0.0382609	4.55398	-16.1441	12.9275	0.0607477	0.201971	0.0392523	0.0547837	0.515632	5.03414	TRUE	CNT
TPSD1	0.9562	0.0438	3.08333	3.0499e-06	3.0201e-06	0	0.25	0.612005	0.50085	4.6073	-15.4178	15.094	0.0121495	0.00565672	0.00903427	0.00432378	0.0295897	0.0294737	TRUE	CNT
ACMSD	0.9562	0.0438	3.08333	0.000153776	0.000650528	0	0.25	-0.351333	-0.781843	3.74696	-9.24938	11.1469	0.135202	0.389943	0.0841121	0.193127	1.60374	5.99138	TRUE	CNT
OTOGL	0.9562	0.0438	3.08333	9.5524e-05	0.000165228	0	0.25	1.05972	0.857162	4.73979	-12.2751	15.0798	0.13271	0.214087	0.0725857	0.108491	1.02256	1.67156	TRUE	CNT
NLGN4Y	0.9562	0.0438	3.08333	0.000366085	0.000505313	0	0.25	0.847613	0.263426	5.41459	-12.8916	16.3083	0.183177	0.277033	0.100935	0.146501	3.20883	5.15045	TRUE	CNT
LY6H	0.9562	0.0438	3.08333	1.57452e-06	2.92885e-06	0	0.25	-1.37087	-1.47528	4.99468	-14.9065	13.819	0.00436137	0.00395696	0.00373832	0.00297595	0.0232801	0.0280947	TRUE	CNT
SHD	0.9562	0.0438	3.08333	6.67099e-06	6.28958e-06	0	0.25	1.27102	0.851198	4.7385	-11.9468	18.5954	0.0149533	0.0124349	0.00903427	0.00941689	0.0776376	0.069987	TRUE	CNT
KLHL6	0.9562	0.0438	3.08333	3.7653e-05	0.00012365	0	0.25	-1.62402	-1.71846	3.62379	-12.3061	9.23784	0.0629284	0.142256	0.0395639	0.0816061	0.416482	1.3034	TRUE	CNT
PPM1E	0.9562	0.0438	3.08333	0.000125937	0.000242994	0	0.25	0.711799	0.30914	5.06727	-14.3839	15.1599	0.149844	0.195542	0.0697819	0.0962443	1.54313	2.58341	TRUE	CNT
CTLA4	0.9562	0.0438	3.08333	4.79392e-06	5.38186e-05	0	0.25	-1.86355	-1.7475	4.84996	-17.4979	14.8036	0.00498442	0.0179218	0.00404984	0.011549	0.0776556	0.612247	TRUE	CNT
PVALB	0.956	0.044	3.07857	0.000588268	0.000111535	0	0.25	2.46817	2.25866	4.10559	-10.9035	17.917	0.301557	0.0703888	0.147352	0.0448271	5.27801	0.999862	TRUE	CNT
PASD1	0.956	0.044	3.07857	9.61629e-06	1.09443e-05	0	0.25	2.02466	1.2456	6.1961	-14.7057	26.2081	0.0180685	0.0222399	0.0146417	0.0161172	0.126606	0.110053	TRUE	CNT
CTSG	0.956	0.044	3.07857	2.92534e-06	1.27853e-05	0	0.25	-0.484122	-0.566592	5.6269	-17.5653	21.116	0.00249221	0.00467266	0.00218069	0.00286562	0.00880808	0.122785	TRUE	CNT
UNC5C	0.956	0.044	3.07857	0.000324094	0.000298733	0	0.25	3.67673	2.0513	6.71422	-15.6988	27.8128	0.36137	0.3229	0.156386	0.132376	3.57441	3.13401	TRUE	CNT
SCTR	0.956	0.044	3.07857	0.000191413	0.000350409	0	0.25	1.52664	1.03351	5.06511	-11.4924	19.05	0.376946	0.466722	0.132399	0.159506	2.38973	3.82047	TRUE	CNT
TIGIT	0.956	0.044	3.07857	1.6134e-05	0.000124922	0	0.25	-1.62102	-1.49626	4.41482	-13.821	13.522	0.0146417	0.0439389	0.0121495	0.0320168	0.105453	1.37966	TRUE	CNT
SVOPL	0.956	0.044	3.07857	0.000503104	0.000255764	0	0.25	3.74769	3.07376	4.60447	-10.4486	16.9269	0.255451	0.187514	0.162617	0.103592	4.9753	2.63469	TRUE	CNT
MSLN	0.956	0.044	3.07857	1.28482e-05	1.13886e-05	0	0.25	1.36343	1.27624	4.31457	-11.696	16.3573	0.0283489	0.0219506	0.0183801	0.0143669	0.094331	0.118219	TRUE	CNT
KCNK5	0.956	0.044	3.07857	0.00039867	0.000621925	0	0.25	0.828013	0.770379	4.09663	-10.2008	12.4525	0.440498	0.555224	0.159502	0.191179	3.68211	6.04213	TRUE	CNT
GAS7	0.956	0.044	3.07857	9.29701e-05	0.00018372	0	0.25	-0.957556	-1.10371	4.01144	-14.0242	13.2257	0.253271	0.241543	0.0775701	0.102652	1.14625	2.0188	TRUE	CNT
RBP4	0.956	0.044	3.07857	7.8475e-06	0.00010227	0	0.25	-1.4797	-1.47271	4.15768	-17.1362	11.4571	0.00747664	0.0703388	0.00654206	0.0261126	0.0432962	1.02845	TRUE	CNT
PRAP1	0.956	0.044	3.07857	2.80346e-05	0.000329618	0	0.25	-1.64722	-1.63701	5.01183	-20.0217	17.5309	0.0130841	0.186793	0.0102804	0.0738024	0.262813	3.63318	TRUE	CNT
ACE2	0.956	0.044	3.07857	2.9975e-05	0.000125795	0	0.25	-0.96615	-1.12743	3.9688	-11.065	11.87	0.034891	0.0935555	0.0264798	0.0686258	0.356867	1.22919	TRUE	CNT
RND3	0.956	0.044	3.07857	0.00016053	0.000171138	0	0.25	1.00152	0.808989	3.42418	-7.34055	14.4871	0.23894	0.206289	0.119003	0.109034	1.79992	1.75407	TRUE	CNT
GNA14	0.956	0.044	3.07857	0.000120466	0.000538344	0	0.25	-0.242772	-0.491724	4.74292	-13.3884	16.0067	0.123676	0.394572	0.0744548	0.156375	1.08542	5.4362	TRUE	CNT
VAT1L	0.956	0.044	3.07857	0.000109949	0.000168214	0	0.25	1.83105	1.76189	4.43143	-10.5608	13.4788	0.172897	0.229071	0.0791277	0.0999568	1.14972	1.73727	TRUE	CNT
LYZ	0.956	0.044	3.07857	1.61951e-05	0.00107887	0	0.25	-1.8979	-1.64559	5.40752	-24.4396	19.8392	0.00841121	0.475223	0.00778816	0.0457754	0.19738	10.2852	TRUE	CNT
FGB	0.9558	0.0442	3.07382	8.79275e-06	1.61891e-05	0	0.25	0.138369	-0.174162	4.74935	-14.0464	19.3631	0.00342679	0.0116089	0.00342679	0.00901135	0.0852593	0.155768	TRUE	CNT
NOSTRIN	0.9558	0.0442	3.07382	9.29092e-05	0.000498011	0	0.25	-1.01653	-1.22197	3.52974	-10.9704	9.87104	0.0738318	0.277968	0.0485981	0.155769	0.711855	5.14081	TRUE	CNT
REG1B	0.9558	0.0442	3.07382	9.65844e-07	8.82876e-07	0	0.25	1.39027	1.05945	5.36041	-10.6808	23.2055	0.00218069	0.00185772	0.00186916	0.00160725	0.0117085	0.0100485	TRUE	CNT
ACPP	0.9558	0.0442	3.07382	0.000111711	0.000367783	0	0.25	0.955951	0.837684	4.42667	-11.7296	15.0461	0.112461	0.202536	0.064486	0.102652	1.01055	3.407	TRUE	CNT
SSPO	0.9558	0.0442	3.07382	0.000100815	5.96288e-05	0	0.25	2.80819	2.30884	4.6583	-10.7964	18.0092	0.139875	0.109897	0.0760125	0.0605418	1.00629	0.647771	TRUE	CNT
HEY1	0.9558	0.0442	3.07382	7.01634e-05	7.42994e-05	0	0.25	-1.11369	-1.41784	4.61014	-13.1603	13.4451	0.149533	0.132411	0.0859813	0.081278	0.938656	0.829408	TRUE	CNT
APOC1	0.9558	0.0442	3.07382	4.21597e-05	6.2126e-05	0	0.25	0.272118	0.11752	4.39291	-13.3324	13.8885	0.0367602	0.0620283	0.0280374	0.0369042	0.280567	0.680519	TRUE	CNT
TCL1A	0.9558	0.0442	3.07382	4.5205e-06	6.8383e-05	0	0.25	-1.59411	-1.48201	6.01839	-21.1284	17.3491	0.00342679	0.0137857	0.00311526	0.00918728	0.0502879	0.658629	TRUE	CNT
HLA-DRB1	0.9558	0.0442	3.07382	0.000203104	0.00220364	0	0.25	-2.10174	-2.09469	4.83324	-17.8411	16.8081	0.0816199	0.83654	0.0548287	0.181715	1.64002	20.8708	TRUE	CNT
MRLN	0.9558	0.0442	3.07382	1.96223e-05	6.63575e-05	0	0.25	-0.83801	-0.813053	4.37844	-14.0267	12.0182	0.0330218	0.0853001	0.0255452	0.0567578	0.216296	0.703245	TRUE	CNT
COL12A1	0.9558	0.0442	3.07382	9.98501e-05	0.000143256	0	0.25	1.1931	1.12148	4.13132	-10.3576	13.5684	0.188785	0.191348	0.101246	0.0987252	1.17223	1.48394	TRUE	CNT
PLA2G4A	0.9558	0.0442	3.07382	5.68039e-05	0.000107715	0	0.25	0.48975	0.172089	3.92734	-9.94445	13.0537	0.0785047	0.113256	0.0495327	0.0645913	0.735428	0.994779	TRUE	CNT
RNF212B	0.9558	0.0442	3.07382	0.000253939	0.000906833	0	0.25	1.01648	0.981375	4.20671	-13.6387	13.5654	0.25514	0.497868	0.127103	0.157722	2.40149	8.45382	TRUE	CNT
SCARA5	0.9558	0.0442	3.07382	4.77659e-05	5.18983e-05	0	0.25	1.11044	0.494965	6.10182	-15.1968	22.6212	0.105296	0.117665	0.0542056	0.0594147	0.44394	0.540319	TRUE	CNT
CCDC192	0.9558	0.0442	3.07382	0.000156535	0.000109499	0	0.25	1.91616	1.26785	5.07622	-11.1167	15.1957	0.313084	0.194454	0.116199	0.0934115	1.74102	1.13802	TRUE	CNT
TFF3	0.9558	0.0442	3.07382	4.93302e-06	1.82767e-05	0	0.25	-1.14319	-1.20196	4.31061	-15.4459	13.04	0.00965732	0.0139945	0.00623053	0.00984628	0.0241384	0.163464	TRUE	CNT
GRIN2D	0.9558	0.0442	3.07382	4.61872e-05	3.97623e-05	0	0.25	1.5762	1.06963	4.98542	-11.6345	17.8688	0.0838006	0.0848672	0.0495327	0.0465328	0.445598	0.443389	TRUE	CNT
CPED1	0.9558	0.0442	3.07382	7.31212e-05	0.000195145	0	0.25	-0.745844	-0.782258	4.60849	-13.0271	12.6364	0.142056	0.205062	0.0735202	0.0996288	0.876207	1.84337	TRUE	CNT
NAT8	0.9556	0.0444	3.0691	3.58829e-05	0.000550615	0	0.25	-2.22409	-2.11602	4.86983	-20.295	17.1362	0.0140187	0.333122	0.0121495	0.0907218	0.44711	6.11971	TRUE	CNT
TGFB2	0.9556	0.0444	3.0691	8.60512e-05	0.000128468	0	0.25	0.415606	0.148427	4.42853	-13.1329	14.4203	0.159501	0.195921	0.0757009	0.0987759	0.957358	1.42655	TRUE	CNT
EBF2	0.9556	0.0444	3.0691	6.75888e-05	7.72045e-05	0	0.25	1.90862	1.46012	5.31833	-12.6001	19.5415	0.12648	0.138494	0.0672897	0.0715868	0.67705	0.825793	TRUE	CNT
MYO3B	0.9556	0.0444	3.0691	0.00136252	0.00078613	0	0.25	3.80824	3.09357	4.80297	-8.33239	17.2264	0.929907	0.743842	0.362928	0.235926	13.6932	8.28899	TRUE	CNT
FAM43A	0.9556	0.0444	3.0691	2.32147e-05	0.000113008	0	0.25	-2.10657	-2.27303	3.89302	-14.7482	12.9128	0.0305296	0.0812022	0.023676	0.0578014	0.344777	1.29626	TRUE	CNT
COL11A1	0.9556	0.0444	3.0691	3.72272e-05	3.78726e-05	0	0.25	2.0422	1.25974	5.76163	-14.0324	22.6726	0.0741433	0.0743362	0.0489097	0.0470427	0.420275	0.409671	TRUE	CNT
MS4A7	0.9556	0.0444	3.0691	1.26758e-05	0.000242615	0	0.25	-1.12944	-0.947409	4.59016	-18.6454	13.216	0.0165109	0.093929	0.0143302	0.0405123	0.213946	2.27662	TRUE	CNT
NDUFA4L2	0.9556	0.0444	3.0691	1.54341e-05	4.31935e-05	0	0.25	-0.893117	-1.11112	5.30502	-16.8279	18.839	0.0411215	0.0617772	0.0314642	0.0357382	0.200277	0.508749	TRUE	CNT
EPHA10	0.9556	0.0444	3.0691	2.71712e-05	1.98073e-05	0	0.25	2.50792	2.10757	4.65999	-10.1424	19.0425	0.0442368	0.0409674	0.0317757	0.02605	0.227565	0.211143	TRUE	CNT
MYRIP	0.9556	0.0444	3.0691	0.000165586	0.00044963	0	0.25	-0.118234	-0.931133	5.31825	-13.2078	16.6576	0.272274	0.450122	0.117134	0.178348	1.65194	4.49207	TRUE	CNT
MEDAG	0.9556	0.0444	3.0691	9.33518e-06	1.78548e-05	0	0.25	-0.80408	-0.809566	4.76637	-13.759	15.2734	0.0252337	0.0316364	0.017757	0.0228146	0.135944	0.180124	TRUE	CNT
SHISAL1	0.9556	0.0444	3.0691	1.42736e-05	2.00226e-05	0	0.25	0.389787	0.132319	5.09267	-12.3522	17.1128	0.0358256	0.0455828	0.0205607	0.0263214	0.160682	0.211358	TRUE	CNT
TEX11	0.9556	0.0444	3.0691	4.4583e-05	4.23139e-05	0	0.25	1.25559	0.782384	5.06507	-11.6087	16.2289	0.0725857	0.0661317	0.0485981	0.0437775	0.536984	0.453086	TRUE	CNT
SCN5A	0.9556	0.0444	3.0691	4.03393e-05	3.94673e-05	0	0.25	0.861096	0.513615	5.56379	-13.5419	18.0785	0.0757009	0.083876	0.0495327	0.0485694	0.363058	0.397161	TRUE	CNT
FOLR3	0.9556	0.0444	3.0691	0.000201403	6.912e-05	0	0.25	1.34728	1.18814	4.51482	-10.8371	14.0887	0.192835	0.0935277	0.109969	0.0585141	1.9953	0.724892	TRUE	CNT
NTN1	0.9554	0.0446	3.0644	0.000389892	0.00022209	0	0.25	3.71473	3.40472	4.46949	-9.09719	15.2649	0.365731	0.299121	0.171028	0.122148	3.9676	2.47581	TRUE	CNT
ZBTB7C	0.9554	0.0446	3.0644	0.000420626	0.000296879	0	0.25	2.77704	1.99453	5.4817	-12.7474	19.9085	0.829284	0.547065	0.173832	0.154675	4.4395	3.26729	TRUE	CNT
FGFBP1	0.9554	0.0446	3.0644	8.66442e-06	5.32926e-06	0	0.25	1.347	1.05781	5.14887	-12.0677	17.5267	0.0214953	0.0116805	0.0174455	0.00975981	0.0888532	0.0602412	TRUE	CNT
CCK	0.9554	0.0446	3.0644	5.44863e-06	3.91097e-06	0	0.25	1.95104	1.80728	4.25265	-9.44152	20.2776	0.00872274	0.00903238	0.00778816	0.00720132	0.0363856	0.0422316	TRUE	CNT
AFP	0.9554	0.0446	3.0644	1.19449e-05	6.64869e-05	0	0.25	-1.28557	-1.23895	4.20737	-14.8274	12.435	0.0214953	0.0598412	0.017134	0.0434435	0.109684	0.649529	TRUE	CNT
KCNK2	0.9554	0.0446	3.0644	4.86358e-05	5.12963e-05	0	0.25	2.62467	0.990566	8.11134	-19.008	33.5871	0.105607	0.11006	0.0529595	0.0608877	0.450375	0.522844	TRUE	CNT
PDE1A	0.9554	0.0446	3.0644	0.00295711	0.002706	0	0.25	3.22403	2.43663	4.60698	-7.93536	16.3798	1.38163	1.5749	0.412773	0.305393	23.3857	24.3809	TRUE	CNT
FABP1	0.9554	0.0446	3.0644	3.4007e-05	0.000789474	0	0.25	-1.97537	-1.66168	5.02011	-20.2546	15.6886	0.00965732	0.436312	0.00685358	0.0919265	0.220454	8.16712	TRUE	CNT
APBB1IP	0.9554	0.0446	3.0644	8.12817e-05	0.000509064	0	0.25	-1.93081	-1.91776	3.62419	-12.4058	9.28783	0.115888	0.247081	0.0635514	0.138167	1.05323	4.88728	TRUE	CNT
NR4A1	0.9554	0.0446	3.0644	0.00584856	0.00120752	0	0.25	2.98024	2.7141	2.98976	-6.53962	14.4733	2.42523	0.884535	0.611838	0.28095	58.5416	13.1956	TRUE	CNT
PLD5	0.9554	0.0446	3.0644	9.31059e-05	0.000112685	0	0.25	0.445623	0.178357	5.00283	-13.2078	15.1889	0.182243	0.185569	0.0806854	0.0885927	0.853982	1.17981	TRUE	CNT
MYO1E	0.9554	0.0446	3.0644	0.00599255	0.00164908	0	0.25	3.02417	2.53838	3.58268	-7.1175	13.2442	2.90779	1.15829	0.599688	0.336321	52.5826	17.0755	TRUE	CNT
EHD2	0.9552	0.0448	3.05971	4.48637e-05	5.12566e-05	0	0.25	1.1657	1.15662	3.65944	-8.91574	11.453	0.0875389	0.0850091	0.046729	0.0471679	0.485374	0.594777	TRUE	CNT
ERG	0.9552	0.0448	3.05971	7.11425e-05	0.000325171	0	0.25	-0.712085	-0.633087	4.84937	-14.3759	13.7567	0.168224	0.265646	0.0551402	0.112591	0.752972	3.17576	TRUE	CNT
GC	0.9552	0.0448	3.05971	1.08576e-05	2.51889e-05	0	0.25	-0.652636	-0.783241	4.66788	-14.9743	14.8529	0.0271028	0.0318689	0.0221184	0.0229697	0.135631	0.24412	TRUE	CNT
44995	0.9552	0.0448	3.05971	0.00021572	0.000121827	0	0.25	1.97668	2.13579	3.35825	-7.1308	12.6874	0.470093	0.234826	0.131464	0.0907248	2.19509	1.30702	TRUE	CNT
EFCAB3	0.9552	0.0448	3.05971	1.48232e-05	1.60251e-05	0	0.25	1.22973	1.19836	3.96696	-10.0261	11.9276	0.0242991	0.0284932	0.0186916	0.0200772	0.161519	0.172724	TRUE	CNT
CDH26	0.9552	0.0448	3.05971	4.2247e-05	4.89241e-05	0	0.25	0.337317	-0.261142	3.92566	-10.1929	11.9547	0.0732087	0.070386	0.0479751	0.0478925	0.378616	0.503671	TRUE	CNT
SCN10A	0.9552	0.0448	3.05971	2.61923e-05	2.38788e-05	0	0.25	2.82657	1.76498	6.72734	-15.6727	28.4559	0.0423676	0.0508563	0.0308411	0.032649	0.224692	0.250781	TRUE	CNT
TP63	0.9552	0.0448	3.05971	6.65935e-05	9.03846e-05	0	0.25	0.43136	0.236002	5.10148	-16.3816	15.6153	0.133022	0.153332	0.065109	0.0793398	0.744677	0.951489	TRUE	CNT
DOK6	0.9552	0.0448	3.05971	0.000160611	0.000416328	0	0.25	-0.57907	-0.823671	4.03516	-11.5221	11.2381	0.197508	0.352094	0.11028	0.172537	1.72585	4.33829	TRUE	CNT
SLA	0.9552	0.0448	3.05971	4.84602e-05	0.00047012	0	0.25	-1.65617	-1.72355	4.36763	-13.8696	12.5939	0.0560748	0.154365	0.0358255	0.0955942	0.48287	4.68817	TRUE	CNT
LAMC2	0.9552	0.0448	3.05971	0.000417713	0.00023651	0	0.25	3.80556	3.09901	4.94126	-11.7662	22.2007	0.27975	0.167122	0.122118	0.0769036	3.57081	2.57509	TRUE	CNT
FXYD3	0.9552	0.0448	3.05971	0.000191325	3.59957e-05	0	0.25	2.69339	2.59095	3.61312	-9.55662	15.408	0.116511	0.0357682	0.0697819	0.0238911	1.76893	0.307004	TRUE	CNT
CAMK1D	0.9552	0.0448	3.05971	0.00039842	0.000711596	0	0.25	-1.17372	-1.19577	3.88386	-14.2094	12.5735	0.510903	0.630103	0.131153	0.202684	3.65791	7.8085	TRUE	CNT
CALML6	0.9552	0.0448	3.05971	1.48428e-05	1.05916e-05	0	0.25	1.67076	1.05775	5.15046	-12.0627	20.3805	0.0227414	0.0211364	0.0130841	0.0127477	0.126794	0.103659	TRUE	CNT
VWA2	0.9552	0.0448	3.05971	7.67233e-05	5.69765e-05	0	0.25	2.69777	2.30926	4.71335	-11.0403	18.0302	0.17757	0.115327	0.0735202	0.0643348	0.843738	0.612383	TRUE	CNT
RIPOR2	0.955	0.045	3.05505	0.00016087	0.000889121	0	0.25	-2.12023	-2.26694	3.51296	-12.637	10.8326	0.243925	0.403114	0.0953271	0.191645	1.64867	8.4693	TRUE	CNT
DMBX1	0.955	0.045	3.05505	2.69905e-06	3.02628e-06	0	0.25	0.502863	-0.0140753	5.2042	-12.4866	21.7302	0.00872274	0.00679882	0.00685358	0.0049798	0.0382659	0.0297984	TRUE	CNT
BOC	0.955	0.045	3.05505	4.58606e-05	0.000119741	0	0.25	-0.144682	-0.311072	4.30297	-12.352	14.5549	0.0981308	0.152277	0.053271	0.0802821	0.506405	1.28114	TRUE	CNT
KCNH4	0.955	0.045	3.05505	2.72869e-05	2.71873e-05	0	0.25	0.809585	0.600564	4.76347	-12.4345	15.5414	0.0554517	0.0547555	0.0320872	0.0333617	0.286788	0.288321	TRUE	CNT
NOX4	0.955	0.045	3.05505	0.000279709	0.0011654	0	0.25	-0.327655	-0.921122	4.18907	-11.3141	14.3925	0.189096	0.721077	0.11215	0.260232	2.81816	11.4795	TRUE	CNT
PTPN5	0.955	0.045	3.05505	2.61528e-05	2.77953e-05	0	0.25	0.483877	0.204767	5.74154	-14.2118	19.9416	0.0760125	0.0649465	0.0445483	0.0395849	0.326872	0.299594	TRUE	CNT
GLYAT	0.955	0.045	3.05505	0.000167854	0.000989799	0	0.25	-0.821318	-0.949369	4.50652	-14.3546	14.4802	0.0968847	0.605209	0.0775701	0.237638	2.07628	10.2098	TRUE	CNT
NKD2	0.955	0.045	3.05505	1.77416e-05	3.06265e-05	0	0.25	-0.916485	-0.96039	4.12598	-12.6668	12.2141	0.0370717	0.0501733	0.0267913	0.0334541	0.13934	0.312994	TRUE	CNT
TM4SF18	0.955	0.045	3.05505	1.27439e-05	0.000144541	0	0.25	-2.22814	-2.20037	3.85317	-17.1643	13.1524	0.0196262	0.0793428	0.0143302	0.0539428	0.0987093	1.4267	TRUE	CNT
BBOX1	0.955	0.045	3.05505	0.000399762	0.00124604	0	0.25	0.270458	-0.110878	3.64861	-9.7409	11.748	0.261993	0.660463	0.130218	0.255991	3.47931	12.0967	TRUE	CNT
DNAH8	0.955	0.045	3.05505	0.000179842	9.08222e-05	0	0.25	1.61601	1.47668	4.28123	-10.3022	14.2982	0.332398	0.17866	0.115265	0.0803954	1.69713	0.92101	TRUE	CNT
PPP1R2C	0.955	0.045	3.05505	8.32197e-07	9.36999e-06	0	0.25	-1.53224	-1.29913	5.0682	-17.6883	14.6676	0.00218069	0.00188456	0.00155763	0.00120469	0.00760298	0.0737452	TRUE	CNT
COL19A1	0.955	0.045	3.05505	0.000114346	0.000266362	0	0.25	-0.247089	-0.535044	4.39166	-11.8498	14.3541	0.207477	0.324502	0.0956386	0.142732	1.27184	2.66358	TRUE	CNT
DEPP1	0.955	0.045	3.05505	0.000118923	0.000258802	0	0.25	-1.04692	-0.960514	4.8053	-18.1846	13.9808	0.187539	0.238768	0.0990654	0.107286	1.23613	2.39357	TRUE	CNT
WDR88	0.955	0.045	3.05505	6.80454e-05	4.27454e-05	0	0.25	2.36934	1.61062	4.54386	-10.4035	14.6516	0.102492	0.0662482	0.058567	0.0445677	0.6001	0.48081	TRUE	CNT
LMNTD1	0.955	0.045	3.05505	5.63737e-05	7.92988e-05	0	0.25	0.926015	0.601502	5.54019	-13.4725	16.9887	0.146106	0.164057	0.0722741	0.0813735	0.721864	0.862884	TRUE	CNT
HBD	0.955	0.045	3.05505	1.39546e-05	5.00142e-06	0	0.25	1.7633	1.49606	4.46537	-11.6197	16.2634	0.0158878	0.00837935	0.0137072	0.0060503	0.125453	0.0470496	TRUE	CNT
ITGA2	0.955	0.045	3.05505	0.0043043	0.000752714	0	0.25	4.02843	3.18833	3.87922	-7.10028	16.6986	1.77196	0.491632	0.511838	0.226977	41.7017	7.38328	TRUE	CNT
MYOCOS	0.955	0.045	3.05505	5.28162e-05	9.34606e-05	0	0.25	0.672951	0.141638	4.11894	-9.46478	13.8812	0.0813084	0.127613	0.0479751	0.0770109	0.563104	0.958548	TRUE	CNT
NOS1	0.955	0.045	3.05505	0.00032081	0.000332144	0	0.25	2.76852	2.23862	4.69708	-10.1099	15.7942	0.318068	0.32408	0.149221	0.137266	2.98365	3.60076	TRUE	CNT
PGLYRP1	0.955	0.045	3.05505	1.52123e-05	7.64232e-06	0	0.25	1.99095	1.69272	4.24516	-9.53812	18.2916	0.028972	0.0153394	0.0196262	0.0117935	0.128932	0.08783	TRUE	CNT
IRF4	0.955	0.045	3.05505	8.74546e-06	4.72357e-05	0	0.25	-1.37558	-1.2589	4.77256	-14.9442	14.5726	0.0227414	0.0307626	0.0137072	0.0203277	0.0981521	0.474212	TRUE	CNT
DUSP4	0.9548	0.0452	3.0504	4.78462e-05	0.000105292	0	0.25	0.177463	0.167593	4.46522	-10.557	16.4488	0.0965732	0.0934666	0.0579439	0.0585559	0.474977	1.12266	TRUE	CNT
IMPG1	0.9548	0.0452	3.0504	5.61303e-05	5.08847e-05	0	0.25	2.28198	1.73807	5.35143	-12.1755	20.9326	0.105296	0.100923	0.0626168	0.0594624	0.565176	0.524568	TRUE	CNT
FXYD1	0.9548	0.0452	3.0504	2.39033e-05	5.11777e-05	0	0.25	-0.175023	-0.324301	4.41927	-13.0869	14.0927	0.0548287	0.0517331	0.0333333	0.0316978	0.247332	0.544828	TRUE	CNT
GPR139	0.9548	0.0452	3.0504	7.15091e-06	9.40984e-06	0	0.25	0.629927	0.514134	4.78838	-13.1124	15.0827	0.011838	0.0188374	0.00996885	0.0134783	0.114985	0.0918476	TRUE	CNT
COL6A2	0.9548	0.0452	3.0504	3.84441e-05	0.00011918	0	0.25	-1.36814	-1.40639	3.71394	-13.0838	10.4629	0.0433022	0.0833018	0.0252336	0.0505971	0.338131	1.16427	TRUE	CNT
XDH	0.9548	0.0452	3.0504	4.9855e-05	3.19429e-05	0	0.25	2.9763	2.0355	5.36133	-12.6815	19.3707	0.0738318	0.0572843	0.0420561	0.0371666	0.535287	0.35971	TRUE	CNT
AR	0.9548	0.0452	3.0504	8.53828e-05	0.000255997	0	0.25	-0.512142	-1.04201	3.49529	-9.31161	11.0851	0.106542	0.205101	0.0647975	0.122202	1.15531	2.57728	TRUE	CNT
KLRB1	0.9548	0.0452	3.0504	3.93171e-05	0.00133482	0	0.25	-1.83171	-1.24052	5.04715	-17.7121	14.3267	0.0137072	0.175714	0.011215	0.0674449	0.200506	11.966	TRUE	CNT
SLC13A3	0.9548	0.0452	3.0504	0.000267803	0.00178885	0	0.25	-0.685676	-0.586827	4.79647	-13.5352	12.5611	0.166043	1.16095	0.102804	0.247797	3.0853	18.4304	TRUE	CNT
MYO1H	0.9548	0.0452	3.0504	8.96997e-05	6.30407e-05	0	0.25	2.26235	1.71828	5.16372	-11.3056	15.3112	0.141121	0.117104	0.0760125	0.0662224	0.851696	0.676047	TRUE	CNT
LRRK1	0.9548	0.0452	3.0504	9.11406e-05	0.000180534	0	0.25	-0.356815	-0.63136	4.27658	-11.7217	13.4667	0.186604	0.232405	0.0844237	0.111708	0.971166	1.87312	TRUE	CNT
TMSB15A	0.9548	0.0452	3.0504	7.45196e-06	2.1327e-05	0	0.25	-0.968869	-1.05602	4.82907	-14.897	16.1121	0.017757	0.0161894	0.0137072	0.0136959	0.0934273	0.222053	TRUE	CNT
CCDC60	0.9548	0.0452	3.0504	8.03183e-05	9.38315e-05	0	0.25	2.93125	1.27398	7.41224	-15.0775	25.1105	0.0894081	0.113016	0.0579439	0.0661568	0.626963	0.930645	TRUE	CNT
EIF2AK3	0.9548	0.0452	3.0504	0.00138526	0.000400696	0	0.25	2.1916	1.88423	2.7115	-5.77449	10.17	0.856077	0.362672	0.338318	0.191403	14.8358	4.38776	TRUE	CNT
PLA2G5	0.9548	0.0452	3.0504	2.21037e-05	2.06347e-05	0	0.25	0.889967	0.712975	4.87987	-12.4507	15.2076	0.0510904	0.0427352	0.0311526	0.0275529	0.247923	0.218007	TRUE	CNT
BNIP5	0.9546	0.0454	3.04578	1.21846e-05	1.28127e-05	0	0.25	1.8973	2.1008	4.23575	-10.5745	14.3451	0.0352025	0.0311414	0.0183801	0.0214966	0.126772	0.135765	TRUE	CNT
PCYT1B	0.9546	0.0454	3.04578	1.44989e-05	2.03329e-05	0	0.25	1.22412	0.482682	5.23849	-12.7536	19.2858	0.0283489	0.0367009	0.0218069	0.0267508	0.170652	0.229861	TRUE	CNT
KRT18	0.9546	0.0454	3.04578	0.00200041	0.000333626	0	0.25	3.24907	3.21072	3.19158	-8.67016	14.3341	1.09471	0.192992	0.299377	0.109281	25.1448	3.27245	TRUE	CNT
TNFRSF18	0.9546	0.0454	3.04578	1.25507e-05	3.3753e-05	0	0.25	0.0443456	0.208366	4.31101	-11.4836	13.4071	0.0308412	0.0227349	0.0214953	0.0163469	0.171811	0.431181	TRUE	CNT
CXCL2	0.9546	0.0454	3.04578	0.000277982	0.000174784	0	0.25	3.13542	2.62402	3.8904	-7.94644	19.0986	0.160124	0.134541	0.0725857	0.0469324	2.55158	1.76167	TRUE	CNT
AHNAK2	0.9546	0.0454	3.04578	8.66302e-05	7.65457e-05	0	0.25	1.05079	0.62699	5.09144	-12.0196	20.0747	0.250156	0.159145	0.088162	0.0725202	1.09049	0.841591	TRUE	CNT
SLC35F3	0.9546	0.0454	3.04578	0.00019291	0.000286551	0	0.25	1.8013	1.60212	4.65331	-13.5166	13.9787	0.223987	0.312754	0.10405	0.12346	1.77498	2.97429	TRUE	CNT
TRPV2	0.9546	0.0454	3.04578	3.63307e-05	6.46429e-05	0	0.25	-1.21179	-1.34851	4.22094	-11.5694	12.9557	0.076324	0.0548215	0.0470405	0.0387082	0.309593	0.716234	TRUE	CNT
TNR	0.9546	0.0454	3.04578	0.000129919	0.000138278	0	0.25	0.616635	0.465264	5.06728	-13.3467	16.2936	0.356386	0.306321	0.108723	0.105414	1.52815	1.44501	TRUE	CNT
FBXL7	0.9546	0.0454	3.04578	0.000275639	0.000650165	0	0.25	1.72414	0.722556	5.79127	-13.9114	20.2621	0.233333	0.472862	0.129907	0.172811	2.98239	6.20606	TRUE	CNT
ALDH1A3	0.9546	0.0454	3.04578	3.36162e-05	4.0461e-05	0	0.25	1.04614	0.566428	4.83163	-10.5737	20.8018	0.0750779	0.0722964	0.0376947	0.0426951	0.262072	0.450521	TRUE	CNT
ITGA11	0.9546	0.0454	3.04578	6.26195e-05	0.000115814	0	0.25	-0.856052	-0.825102	4.97206	-13.6167	13.4818	0.171028	0.22194	0.0657321	0.0901701	0.763503	1.22546	TRUE	CNT
SPHKAP	0.9544	0.0456	3.04117	2.77459e-05	3.26016e-05	0	0.25	0.753981	0.58617	4.83169	-12.6963	15.6007	0.0651091	0.0638787	0.0364486	0.0391585	0.401825	0.340347	TRUE	CNT
ITGA5	0.9544	0.0456	3.04117	4.84691e-05	0.000143656	0	0.25	-1.08646	-1.31729	4.16823	-12.5645	13.4931	0.0632399	0.106735	0.0423676	0.0693146	0.414607	1.46493	TRUE	CNT
TPSB2	0.9544	0.0456	3.04117	3.07767e-06	0.000142018	0	0.25	-0.128779	-0.216121	5.22672	-22.5145	17.4895	0.00311526	0.0454969	0.00249221	0.00439832	0.0230842	1.17099	TRUE	CNT
SNTG2	0.9544	0.0456	3.04117	0.000194957	0.000188222	0	0.25	1.90545	1.32026	5.18112	-12.6438	15.901	0.24081	0.283669	0.0975078	0.113387	2.15459	2.0779	TRUE	CNT
BTG2	0.9544	0.0456	3.04117	0.00314182	0.00118065	0	0.25	2.55653	2.56234	2.99668	-7.46922	12.4857	1.29346	0.539576	0.475078	0.214972	29.1731	12.0491	TRUE	CNT
KLHL3	0.9544	0.0456	3.04117	0.00103366	0.000495587	0	0.25	3.13857	2.77988	3.13984	-7.70306	13.6874	0.728971	0.376078	0.322118	0.155238	10.7063	4.8372	TRUE	CNT
COL20A1	0.9544	0.0456	3.04117	1.96377e-05	2.27094e-05	0	0.25	1.83962	1.12413	6.90295	-17.1626	27.9893	0.0529595	0.055021	0.034891	0.0333587	0.202949	0.240997	TRUE	CNT
MMD2	0.9544	0.0456	3.04117	2.52751e-05	1.92009e-05	0	0.25	1.89526	1.31221	5.2796	-11.8058	17.4738	0.04081	0.032957	0.029595	0.0221795	0.266646	0.208339	TRUE	CNT
ANPEP	0.9544	0.0456	3.04117	0.000190291	0.000744791	0	0.25	-0.700788	-0.786037	3.98817	-10.9099	12.9746	0.1	0.457177	0.0728972	0.206668	1.95338	7.45686	TRUE	CNT
SLC28A3	0.9544	0.0456	3.04117	3.01507e-05	2.29347e-05	0	0.25	1.75037	1.39102	5.13724	-11.6602	19.3036	0.0785047	0.0540714	0.0461059	0.0333408	0.333268	0.248368	TRUE	CNT
MME	0.9544	0.0456	3.04117	0.000284582	0.00148844	0	0.25	-0.444892	-0.448406	4.50799	-14.7523	13.7583	0.172897	0.875039	0.114019	0.24613	3.70416	13.9443	TRUE	CNT
FCN3	0.9544	0.0456	3.04117	1.7479e-05	0.000284766	0	0.25	-1.5147	-1.46551	4.28475	-16.8922	18.2045	0.0196262	0.0724921	0.0146417	0.0366507	0.149668	2.74402	TRUE	CNT
OPRD1	0.9544	0.0456	3.04117	2.30192e-05	2.10176e-05	0	0.25	0.772689	0.773967	4.2543	-11.8105	12.4918	0.0557633	0.0423895	0.0271028	0.0266255	0.288744	0.218497	TRUE	CNT
RBP5	0.9544	0.0456	3.04117	0.000111711	0.000745473	0	0.25	-1.50232	-1.63024	3.62905	-11.7029	12.8895	0.11838	0.469195	0.0753894	0.197522	1.22165	7.56077	TRUE	CNT
PRND	0.9544	0.0456	3.04117	9.51084e-06	1.36485e-05	0	0.25	-0.993558	-1.19046	5.21697	-16.3124	14.349	0.023676	0.0302767	0.017134	0.0238404	0.106513	0.144913	TRUE	CNT
CLDN4	0.9544	0.0456	3.04117	0.00104146	0.000230338	0	0.25	3.51834	3.32303	3.14816	-6.93551	15.2747	0.72243	0.245939	0.294081	0.117735	10.8763	2.3897	TRUE	CNT
PDE3B	0.9544	0.0456	3.04117	0.00216121	0.000740285	0	0.25	2.5006	2.60127	3.18826	-8.24358	11.6173	0.803744	0.296181	0.342056	0.153235	20.1699	6.6346	TRUE	CNT
BDKRB2	0.9544	0.0456	3.04117	0.000656758	0.000279029	0	0.25	4.09258	3.05197	4.87584	-10.6776	19.0782	0.388161	0.20683	0.165732	0.111443	6.55664	3.11219	TRUE	CNT
FIGN	0.9544	0.0456	3.04117	0.000161677	0.000352569	0	0.25	1.50418	0.0376534	5.79718	-14.0908	23.2022	0.131153	0.290515	0.0809969	0.146782	1.69658	3.43431	TRUE	CNT
CCN3	0.9544	0.0456	3.04117	6.09601e-05	3.68872e-05	0	0.25	1.67189	1.70792	3.74843	-9.94601	15.5654	0.0747664	0.0449354	0.0520249	0.0314413	0.580099	0.371786	TRUE	CNT
FOXS1	0.9542	0.0458	3.03659	3.36107e-06	7.7129e-06	0	0.25	-0.713511	-0.68652	4.56278	-17.2283	13.3422	0.00685358	0.0129299	0.00623053	0.0100043	0.0467339	0.0948465	TRUE	CNT
HEYL	0.9542	0.0458	3.03659	1.78631e-05	2.42354e-05	0	0.25	1.31251	1.18069	4.27278	-11.4705	15.378	0.0227414	0.035938	0.0180685	0.0216368	0.121844	0.244576	TRUE	CNT
TULP1	0.9542	0.0458	3.03659	1.27653e-05	1.29974e-05	0	0.25	2.33681	1.28838	6.69911	-14.9543	27.7184	0.0386293	0.0316928	0.0221184	0.0200444	0.156269	0.136826	TRUE	CNT
ASPG	0.9542	0.0458	3.03659	3.35347e-05	6.40823e-05	0	0.25	-0.280463	-0.422467	4.04463	-10.185	12.5335	0.0753894	0.0803984	0.0373832	0.0513963	0.395609	0.633462	TRUE	CNT
ADAMTS18	0.9542	0.0458	3.03659	6.77561e-05	6.43001e-05	0	0.25	2.33396	1.35176	5.96535	-13.765	22.5273	0.114642	0.103973	0.05919	0.0591135	0.691642	0.694228	TRUE	CNT
EMILIN2	0.9542	0.0458	3.03659	4.19769e-05	8.78553e-05	0	0.25	-1.22309	-1.38773	4.12754	-12.7674	12.8776	0.10405	0.121271	0.0551402	0.0721325	0.483728	0.919068	TRUE	CNT
CLIC4	0.9542	0.0458	3.03659	0.000321991	0.00134601	0	0.25	-1.33295	-1.60007	3.48538	-9.85896	11.2188	0.326791	0.818908	0.146417	0.309186	3.51024	12.5477	TRUE	CNT
LPAR1	0.9542	0.0458	3.03659	9.15954e-05	0.000238115	0	0.25	0.50933	-0.201086	5.12465	-13.1095	18.2953	0.120249	0.201083	0.0616822	0.0974549	0.829507	2.02181	TRUE	CNT
RGS22	0.9542	0.0458	3.03659	4.56036e-05	4.95393e-05	0	0.25	1.34888	0.7621	4.9529	-11.2425	17.3529	0.0785047	0.0803486	0.0485981	0.0503675	0.477585	0.501583	TRUE	CNT
SAMD3	0.9542	0.0458	3.03659	6.32366e-05	0.000351364	0	0.25	-1.99655	-2.05187	4.06972	-13.5204	10.0272	0.0744548	0.186335	0.046729	0.107021	0.437814	3.41005	TRUE	CNT
CHD5	0.9542	0.0458	3.03659	0.00011352	5.60847e-05	0	0.25	3.03899	2.85905	3.91806	-8.80201	16.0473	0.138318	0.0935498	0.0757009	0.053099	1.21889	0.580612	TRUE	CNT
MEIS2	0.9542	0.0458	3.03659	0.00019051	0.00137758	0	0.25	-0.881335	-0.602072	4.74424	-15.2461	12.4495	0.158878	0.643546	0.0897196	0.175265	1.99167	12.7311	TRUE	CNT
TMPRSS6	0.9542	0.0458	3.03659	3.18523e-05	2.42591e-05	0	0.25	0.877251	0.755359	4.95266	-11.912	17.3103	0.0869159	0.0596286	0.047352	0.0340296	0.356113	0.25563	TRUE	CNT
ANKRD22	0.9542	0.0458	3.03659	9.13002e-05	5.45063e-05	0	0.25	2.50253	2.60757	3.08977	-9.3533	10.8187	0.0890966	0.0569766	0.0613707	0.0396207	0.832189	0.57309	TRUE	CNT
CD86	0.9542	0.0458	3.03659	2.60848e-05	9.49781e-05	0	0.25	-1.49999	-1.34665	4.67627	-15.0699	11.6923	0.0529595	0.0920036	0.0345794	0.0589107	0.253991	0.916829	TRUE	CNT
AK4	0.9542	0.0458	3.03659	0.000167262	0.000876193	0	0.25	-1.19627	-1.39571	3.50055	-10.448	9.39235	0.147975	0.696405	0.0856698	0.244496	1.95373	9.08849	TRUE	CNT
BPIFC	0.9542	0.0458	3.03659	1.48092e-05	1.38787e-05	0	0.25	1.91041	1.37553	4.90911	-11.4744	17.1969	0.0246106	0.0260897	0.0190031	0.018461	0.168319	0.15918	TRUE	CNT
PID1	0.954	0.046	3.03202	8.93047e-05	0.000237586	0	0.25	-0.0368808	-0.0994802	4.359	-12.7302	13.7539	0.193458	0.222414	0.0725857	0.0965455	1.01787	2.2257	TRUE	CNT
ITGBL1	0.954	0.046	3.03202	6.94384e-05	0.000101048	0	0.25	0.30426	0.157622	5.00947	-13.1609	15.446	0.148287	0.164482	0.0663551	0.0793458	0.786607	1.00098	TRUE	CNT
RCSD1	0.954	0.046	3.03202	5.95478e-05	0.000283041	0	0.25	-1.39164	-1.51018	3.77211	-11.743	10.4083	0.108723	0.16164	0.0616822	0.100315	0.781472	3.21862	TRUE	CNT
ASB18	0.954	0.046	3.03202	1.7542e-05	1.94521e-05	0	0.25	2.63038	1.63594	6.8851	-14.466	25.5783	0.0501558	0.0393904	0.023053	0.0245412	0.276926	0.206916	TRUE	CNT
RADIL	0.954	0.046	3.03202	3.5486e-05	4.78285e-05	0	0.25	-0.187913	-0.301535	4.73204	-13.1257	13.5822	0.0778816	0.0929577	0.0485981	0.0518316	0.405894	0.489439	TRUE	CNT
NLRP1	0.954	0.046	3.03202	7.44891e-05	0.000259563	0	0.25	-1.24638	-1.43014	4.08749	-11.0808	12.4679	0.121495	0.162425	0.0545171	0.0974848	0.806139	2.67247	TRUE	CNT
CST2	0.954	0.046	3.03202	1.41317e-06	1.70593e-06	0	0.25	-0.871146	-1.20932	6.2094	-17.0568	21.0279	0.00373832	0.00409711	0.00342679	0.00345604	0.0152086	0.0181665	TRUE	CNT
CNGB1	0.954	0.046	3.03202	5.13635e-05	5.24817e-05	0	0.25	1.09659	1.03363	4.60829	-10.716	14.2775	0.136449	0.117105	0.0700935	0.0615885	0.640819	0.5562	TRUE	CNT
MOXD1	0.954	0.046	3.03202	4.3465e-05	9.2838e-05	0	0.25	0.253283	0.142462	4.27376	-11.8518	12.837	0.082243	0.103764	0.0489097	0.0619195	0.494943	0.911805	TRUE	CNT
CLMP	0.954	0.046	3.03202	6.69719e-05	0.00010931	0	0.25	-0.263414	-0.433732	4.16582	-12.5196	12.4683	0.136137	0.162196	0.0626168	0.0818685	0.656919	1.12214	TRUE	CNT
PAPPA	0.954	0.046	3.03202	0.00245807	0.000813649	0	0.25	3.81101	2.80331	4.26788	-8.86803	16.1839	1.41153	0.693468	0.390966	0.215136	22.2518	8.4205	TRUE	CNT
HBZ	0.954	0.046	3.03202	1.12205e-05	6.9971e-06	0	0.25	1.65576	1.49543	3.93981	-10.1194	14.3881	0.0180685	0.0135412	0.011838	0.00939005	0.179999	0.0745645	TRUE	CNT
XIRP2	0.954	0.046	3.03202	6.11231e-05	6.37029e-05	0	0.25	1.92447	1.26295	6.0198	-14.4053	20.3078	0.121495	0.136412	0.0598131	0.070078	0.693254	0.695872	TRUE	CNT
C4BPA	0.954	0.046	3.03202	7.9164e-06	8.54263e-06	0	0.25	1.70153	0.856383	5.218	-12.2941	18.8894	0.0149533	0.016401	0.011215	0.0123421	0.0921729	0.0904277	TRUE	CNT
ADORA1	0.954	0.046	3.03202	8.29126e-05	5.86015e-05	0	0.25	2.12802	1.74428	4.87615	-12.3155	19.7763	0.176635	0.122356	0.0813084	0.0648745	0.79067	0.643455	TRUE	CNT
VWC2L	0.954	0.046	3.03202	5.61113e-05	4.90276e-05	0	0.25	2.92069	1.75503	5.86668	-14.0984	22.1402	0.0725857	0.0846115	0.046729	0.0527918	0.602054	0.536383	TRUE	CNT
GALNTL5	0.954	0.046	3.03202	1.85817e-05	1.85185e-05	0	0.25	2.25763	1.45909	6.06435	-14.5524	24.4189	0.04081	0.0402606	0.0267913	0.0277706	0.238842	0.202349	TRUE	CNT
GPR84	0.954	0.046	3.03202	3.09497e-06	5.04001e-06	0	0.25	-0.316315	-0.377524	5.03324	-13.8921	15.4442	0.00747664	0.00785446	0.00529595	0.00566564	0.0267552	0.0520623	TRUE	CNT
TEX14	0.954	0.046	3.03202	0.00014969	0.000138356	0	0.25	1.82806	1.69283	4.60261	-13.001	17.0455	0.219937	0.202753	0.105919	0.0998584	1.49927	1.72759	TRUE	CNT
SLC27A6	0.954	0.046	3.03202	8.28788e-05	8.54923e-05	0	0.25	1.17593	0.80657	5.93556	-14.1146	18.3688	0.156386	0.190822	0.0778816	0.0839946	0.836979	0.931648	TRUE	CNT
SYCP1	0.954	0.046	3.03202	1.74787e-05	1.81808e-05	0	0.25	1.13275	0.862165	4.8431	-11.7672	15.5733	0.0383178	0.0383675	0.0242991	0.0263691	0.15866	0.203238	TRUE	CNT
PXDN	0.954	0.046	3.03202	8.28912e-05	0.000181976	0	0.25	0.175472	0.163908	4.31242	-10.9134	12.5945	0.123364	0.192162	0.0554517	0.0892129	0.716884	1.81085	TRUE	CNT
SPATA3	0.954	0.046	3.03202	1.21733e-05	1.09491e-05	0	0.25	1.35216	1.17627	5.00906	-12.1871	16.9351	0.0233645	0.0248253	0.0140187	0.0169015	0.105122	0.117738	TRUE	CNT
ATP1B3	0.954	0.046	3.03202	0.00462397	0.00110485	0	0.25	2.34945	2.41351	2.26041	-5.5229	12.5939	1.80031	0.494125	0.519315	0.239982	40.8993	11.0231	TRUE	CNT
KRT5	0.954	0.046	3.03202	3.55781e-06	3.54516e-06	0	0.25	1.24607	1.20171	4.89739	-14.6125	16.4149	0.00809969	0.00785745	0.00685358	0.00611591	0.0411158	0.0364558	TRUE	CNT
IL21R	0.9538	0.0462	3.02747	1.53347e-05	5.47055e-05	0	0.25	-0.950563	-1.10927	3.97594	-11.3967	12.6213	0.0261682	0.0550155	0.023053	0.0371457	0.18776	0.643601	TRUE	CNT
CLDN3	0.9538	0.0462	3.02747	0.00019052	8.39934e-05	0	0.25	1.5479	1.49487	3.81025	-12.9131	14.082	0.161059	0.0888416	0.0912773	0.0589614	1.68535	0.821516	TRUE	CNT
MAP1B	0.9538	0.0462	3.02747	6.01018e-05	0.000176042	0	0.25	0.0481935	-0.179433	3.81739	-10.3581	12.5433	0.0897196	0.157301	0.046729	0.0847132	0.608302	1.78316	TRUE	CNT
FSTL4	0.9538	0.0462	3.02747	0.0016106	0.000473328	0	0.25	4.36872	3.4045	5.34779	-12.7972	22.5423	0.997823	0.566317	0.326791	0.179228	16.0651	4.64933	TRUE	CNT
MAP3K15	0.9538	0.0462	3.02747	0.000546399	0.000211548	0	0.25	3.87843	3.01929	4.59443	-9.29528	15.0969	0.329282	0.199273	0.183801	0.114324	4.83607	2.34076	TRUE	CNT
ITGAX	0.9538	0.0462	3.02747	1.33181e-05	7.36023e-05	0	0.25	-1.76102	-1.82482	4.35102	-14.9187	12.0878	0.0267913	0.0477102	0.0190031	0.0321033	0.117829	0.810293	TRUE	CNT
SLC9A3R2	0.9538	0.0462	3.02747	8.98172e-05	0.000838013	0	0.25	-0.952721	-0.831331	4.48596	-16.0799	15.8206	0.0956386	0.334893	0.0570093	0.110218	0.920801	8.64929	TRUE	CNT
MUC19	0.9538	0.0462	3.02747	5.24562e-05	4.11543e-05	0	0.25	2.04296	1.63741	4.49076	-10.1233	17.0871	0.0732087	0.0734327	0.0492212	0.0463449	0.52147	0.454717	TRUE	CNT
CLDN16	0.9538	0.0462	3.02747	9.97333e-05	0.000276559	0	0.25	0.97168	0.572176	4.38327	-10.2404	15.5326	0.162305	0.244174	0.0747664	0.114783	1.34627	2.70489	TRUE	CNT
LIN28B	0.9538	0.0462	3.02747	2.65288e-05	2.4006e-05	0	0.25	2.03536	1.57819	5.09343	-11.4208	18.8731	0.0542057	0.0487812	0.0373832	0.0333348	0.301255	0.272789	TRUE	CNT
SLC26A7	0.9538	0.0462	3.02747	0.000978051	0.00132547	0	0.25	3.56796	3.21725	4.16131	-11.618	15.2309	0.411525	0.728825	0.201558	0.1524	8.18672	12.4455	TRUE	CNT
TNFSF18	0.9538	0.0462	3.02747	3.22249e-06	7.35509e-06	0	0.25	-0.14751	-0.602203	4.90627	-10.7417	22.938	0.0115265	0.0161446	0.00809969	0.0134604	0.0532703	0.079882	TRUE	CNT
KLHL13	0.9538	0.0462	3.02747	0.00266567	0.00119823	0	0.25	3.20398	2.57394	4.50433	-8.60365	16.2011	1.21122	0.621168	0.404984	0.242248	27.2302	11.8204	TRUE	CNT
VSIG4	0.9538	0.0462	3.02747	4.99343e-06	2.41382e-05	0	0.25	-1.18455	-1.16517	4.34526	-16.7701	11.9364	0.0121495	0.0192548	0.00654206	0.0127715	0.0903532	0.263783	TRUE	CNT
EPHB2	0.9538	0.0462	3.02747	0.000489352	0.000267878	0	0.25	3.53147	3.03961	4.70408	-10.6098	18.0171	0.719315	0.46393	0.198131	0.138289	4.75891	2.83222	TRUE	CNT
LILRB1	0.9538	0.0462	3.02747	7.72551e-06	5.39525e-05	0	0.25	-0.819827	-0.802049	4.17151	-12.5538	12.9531	0.00623053	0.027208	0.00529595	0.0203128	0.0470054	0.644784	TRUE	CNT
SLC7A7	0.9538	0.0462	3.02747	0.000110954	0.000535776	0	0.25	-1.82937	-2.02946	3.9881	-11.9026	10.7891	0.135514	0.448884	0.0747664	0.192116	1.53204	5.56232	TRUE	CNT
OLIG2	0.9538	0.0462	3.02747	2.33605e-06	2.58165e-06	0	0.25	0.482573	0.23616	5.22014	-11.6184	18.9889	0.00623053	0.00631872	0.00498442	0.00545989	0.0246389	0.0276065	TRUE	CNT
DNAH12	0.9538	0.0462	3.02747	6.72824e-05	7.74699e-05	0	0.25	1.02495	0.789303	4.72851	-10.5962	14.6563	0.130841	0.135305	0.0688474	0.0759583	0.778543	0.870969	TRUE	CNT
CRABP1	0.9538	0.0462	3.02747	7.9072e-05	1.82533e-05	0	0.25	1.20056	0.93236	4.15705	-13.7918	16.3677	0.0489097	0.0156615	0.0342679	0.0121752	0.690305	0.18143	TRUE	CNT
OTOG	0.9538	0.0462	3.02747	3.24438e-05	3.85051e-05	0	0.25	1.0705	0.777759	5.54085	-13.8517	18.9312	0.0760125	0.0853153	0.0439252	0.0493388	0.366258	0.398359	TRUE	CNT
PF4	0.9538	0.0462	3.02747	3.05264e-06	4.01411e-06	0	0.25	0.0498977	0.00168324	4.73755	-14.8354	13.4069	0.00404984	0.00463985	0.00404984	0.00409119	0.0166178	0.0422947	TRUE	CNT
DCSTAMP	0.9538	0.0462	3.02747	5.43071e-06	7.75661e-06	0	0.25	-0.514986	-0.957072	5.54436	-13.7191	21.472	0.0146417	0.016076	0.0121495	0.0127477	0.0623233	0.0845464	TRUE	CNT
ADM	0.9538	0.0462	3.02747	0.00107636	0.000206784	0	0.25	2.79952	2.82686	3.07622	-10.398	13.6162	0.596262	0.182991	0.282866	0.105786	14.4487	2.19828	TRUE	CNT
FOXC1	0.9538	0.0462	3.02747	3.52632e-05	0.000125685	0	0.25	-1.29141	-1.45642	3.80268	-15.1312	12.4118	0.0582555	0.128101	0.0373832	0.083264	0.372403	1.43288	TRUE	CNT
FLNC	0.9538	0.0462	3.02747	2.94576e-05	4.06962e-05	0	0.25	0.609499	0.106123	5.09172	-12.0171	18.5674	0.0651091	0.0877393	0.0395639	0.0518018	0.271444	0.452367	TRUE	CNT
MYZAP	0.9536	0.0464	3.02294	0.000118324	7.67554e-05	0	0.25	1.80123	1.8462	4.32441	-11.9336	14.1971	0.295015	0.180924	0.114642	0.0800584	1.4085	0.8183	TRUE	CNT
CPE	0.9536	0.0464	3.02294	5.37622e-05	0.000138184	0	0.25	-0.553429	-0.821072	4.05579	-12.7489	14.6413	0.102181	0.159667	0.0563863	0.087874	0.513082	1.46544	TRUE	CNT
GAD2	0.9536	0.0464	3.02294	1.98159e-05	1.90127e-05	0	0.25	1.76633	1.00203	6.15396	-14.0594	23.3853	0.0498443	0.0413101	0.0274143	0.0275678	0.219114	0.210265	TRUE	CNT
MEGF11	0.9536	0.0464	3.02294	0.000278842	0.000200188	0	0.25	1.52142	1.44272	4.51462	-11.9059	14.629	0.517445	0.377906	0.141121	0.12604	2.95264	2.30383	TRUE	CNT
CMBL	0.9536	0.0464	3.02294	0.000240534	0.000692147	0	0.25	-0.56479	-0.730757	3.51846	-12.0307	10.6467	0.292523	0.573392	0.150779	0.231948	3.02692	7.8481	TRUE	CNT
ADGB	0.9536	0.0464	3.02294	4.70255e-05	5.71712e-05	0	0.25	0.659845	0.403851	5.02542	-12.1632	15.6872	0.0984423	0.09974	0.0538941	0.0606313	0.487813	0.575939	TRUE	CNT
NPR3	0.9536	0.0464	3.02294	0.000177077	0.000505841	0	0.25	-0.495033	-1.1028	3.4278	-11.6532	10.2568	0.223364	0.419243	0.128037	0.204506	2.19858	5.06345	TRUE	CNT
PRMT8	0.9536	0.0464	3.02294	6.15573e-05	9.7381e-05	0	0.25	0.61878	0.551863	4.76155	-11.6172	14.1408	0.127726	0.16625	0.0647975	0.0831089	0.643964	1.03646	TRUE	CNT
NLRP8	0.9536	0.0464	3.02294	1.37624e-05	1.15109e-05	0	0.25	1.27268	1.26375	4.30603	-12.0738	15.6498	0.0174455	0.0210411	0.0137072	0.014838	0.0878366	0.124393	TRUE	CNT
CNTN6	0.9536	0.0464	3.02294	7.76505e-05	7.98907e-05	0	0.25	1.99967	0.705818	6.33521	-13.4207	22.92	0.117757	0.12056	0.0595016	0.067275	0.786459	0.827707	TRUE	CNT
SERPINI2	0.9536	0.0464	3.02294	8.57846e-06	1.04023e-05	0	0.25	1.16812	0.585392	5.10622	-14.6477	18.1079	0.00872274	0.0148116	0.00841121	0.0113044	0.0417319	0.10938	TRUE	CNT
CCL19	0.9536	0.0464	3.02294	3.63155e-06	8.62919e-06	0	0.25	-0.387668	-0.368981	3.86039	-13.3265	13.5483	0.00747664	0.00711793	0.00560748	0.00542708	0.0420826	0.109607	TRUE	CNT
TNFSF9	0.9536	0.0464	3.02294	1.45092e-05	3.53346e-05	0	0.25	-1.1153	-1.11461	4.92758	-13.8101	14.9179	0.0286605	0.0382421	0.023676	0.0276543	0.167643	0.38321	TRUE	CNT
GPR78	0.9536	0.0464	3.02294	3.4978e-05	2.89322e-05	0	0.25	2.04075	1.39544	5.98481	-13.1498	24.0981	0.088162	0.0721609	0.0492212	0.0422716	0.385358	0.312338	TRUE	CNT
CAV3	0.9536	0.0464	3.02294	3.58241e-05	3.44499e-05	0	0.25	1.89348	1.50062	5.21418	-11.5814	16.5449	0.0766355	0.0663684	0.0417445	0.0406286	0.344703	0.35652	TRUE	CNT
ATP2C2	0.9536	0.0464	3.02294	7.03076e-05	0.000112206	0	0.25	1.06591	0.500983	4.26216	-9.24855	14.2348	0.146417	0.147343	0.0700935	0.0859418	0.86899	1.19674	TRUE	CNT
ID1	0.9534	0.0466	3.01843	0.000551821	0.000541511	0	0.25	2.44081	2.16082	3.95604	-13.9197	18.4476	0.285046	0.239912	0.177259	0.118597	4.95565	5.59195	TRUE	CNT
S100P	0.9534	0.0466	3.01843	1.37634e-05	9.38771e-06	0	0.25	1.14752	1.05385	4.17824	-14.5664	15.0803	0.0121495	0.0099777	0.00685358	0.0068256	0.272293	0.134006	TRUE	CNT
CCN4	0.9534	0.0466	3.01843	9.54662e-05	6.77953e-05	0	0.25	1.70696	1.5218	4.45024	-9.35827	16.2036	0.209969	0.11743	0.100623	0.065465	1.09331	0.703298	TRUE	CNT
PKP3	0.9534	0.0466	3.01843	2.9659e-05	1.9091e-05	0	0.25	1.62979	1.68389	3.76478	-9.45902	12.4093	0.0672898	0.0431915	0.0433022	0.0269297	0.380843	0.19581	TRUE	CNT
RASGRP2	0.9534	0.0466	3.01843	3.51383e-05	0.000246926	0	0.25	-1.47286	-1.58671	4.31813	-12.6477	12.6359	0.0542056	0.105622	0.0342679	0.0694637	0.298874	2.20947	TRUE	CNT
CEBPB	0.9534	0.0466	3.01843	0.000113477	0.000662342	0	0.25	-1.77396	-1.96501	4.53962	-14.3931	14.9161	0.0978192	0.268168	0.0685358	0.132832	0.93974	6.39808	TRUE	CNT
SLC6A2	0.9534	0.0466	3.01843	1.81407e-05	1.65468e-05	0	0.25	2.20475	1.25097	6.16406	-13.6901	27.8461	0.0345795	0.0374913	0.0246106	0.0246515	0.225209	0.177587	TRUE	CNT
MGAT5B	0.9534	0.0466	3.01843	4.34203e-05	5.00198e-05	0	0.25	1.02802	0.924666	4.8452	-12.3805	16.1759	0.0866043	0.0926654	0.047352	0.0504928	0.386574	0.50147	TRUE	CNT
LINC00514	0.9534	0.0466	3.01843	1.9907e-05	1.36059e-05	0	0.25	1.63479	1.67977	4.04623	-10.7056	14.0331	0.0635514	0.0329119	0.0255452	0.0167077	0.280341	0.139029	TRUE	CNT
SH3GL3	0.9534	0.0466	3.01843	6.6139e-05	5.35555e-05	0	0.25	2.0037	1.44235	5.53407	-13.7388	24.4544	0.168847	0.11613	0.076324	0.0593699	0.694209	0.561394	TRUE	CNT
CCL7	0.9534	0.0466	3.01843	7.36085e-07	8.30985e-07	0	0.25	0.230414	0.0901918	4.86253	-13.1981	14.6009	0.00124611	0.00196507	0.000934579	0.00170267	0.00750044	0.00832497	TRUE	CNT
ZNF165	0.9534	0.0466	3.01843	0.000248319	7.29987e-05	0	0.25	2.67998	2.72394	2.46415	-4.62207	10.7971	0.208099	0.0815164	0.127726	0.0598649	3.29651	0.76366	TRUE	CNT
GJA1	0.9534	0.0466	3.01843	1.40415e-05	5.52089e-05	0	0.25	-0.566351	-0.547955	3.72389	-13.4986	11.9925	0.0149533	0.046948	0.0124611	0.0333527	0.20424	0.577782	TRUE	CNT
CFAP65	0.9534	0.0466	3.01843	5.97755e-05	3.43408e-05	0	0.25	1.99775	1.54034	4.37653	-8.89568	18.467	0.130841	0.0711856	0.0732087	0.0439713	0.669039	0.345531	TRUE	CNT
BRINP3	0.9534	0.0466	3.01843	0.000294817	0.000224218	0	0.25	3.85028	2.03174	6.46169	-14.6549	25.6325	0.211526	0.194706	0.117445	0.102202	2.58894	2.07184	TRUE	CNT
PCDHA4	0.9534	0.0466	3.01843	4.03294e-05	5.10412e-05	0	0.25	3.0098	1.78185	6.20904	-15.0818	26.3267	0.0890966	0.1342	0.0501558	0.0671229	0.311865	0.619549	TRUE	CNT
COL9A1	0.9534	0.0466	3.01843	2.25122e-05	2.99527e-05	0	0.25	1.66223	0.821812	5.81473	-13.171	25.1206	0.0498443	0.0548804	0.0320872	0.0385025	0.213391	0.326017	TRUE	CNT
SDC3	0.9534	0.0466	3.01843	0.000100989	6.34191e-05	0	0.25	1.83751	1.70962	3.2386	-6.29421	11.0682	0.182243	0.100224	0.082243	0.0524877	1.24482	0.676745	TRUE	CNT
RSPO1	0.9534	0.0466	3.01843	8.15881e-06	8.39026e-06	0	0.25	1.66207	0.485048	6.39757	-14.5666	27.8804	0.0174455	0.0173046	0.0109034	0.0122795	0.100986	0.0854318	TRUE	CNT
WNK1	0.9532	0.0468	3.01394	0.00624669	0.00209267	0	0.25	2.15225	2.32119	2.09434	-4.87442	8.22437	2.67977	1.11521	0.681308	0.377973	66.4408	22.2296	TRUE	CNT
SLC27A2	0.9532	0.0468	3.01394	9.20858e-05	0.000648997	0	0.25	-0.982778	-0.820487	3.97305	-11.2846	10.5083	0.0778816	0.402993	0.0551402	0.177895	1.06222	6.40344	TRUE	CNT
NMU	0.9532	0.0468	3.01394	2.29681e-05	1.20963e-05	0	0.25	2.1027	2.13388	2.91913	-5.44792	11.6889	0.029595	0.0192251	0.023676	0.0156551	0.269595	0.122602	TRUE	CNT
UNC13A	0.9532	0.0468	3.01394	3.69047e-05	4.52348e-05	0	0.25	0.734337	0.406188	4.16993	-10.2949	13.5451	0.0859813	0.0944198	0.0433022	0.0490107	0.427799	0.510231	TRUE	CNT
ADGRF5	0.9532	0.0468	3.01394	0.000541669	0.00133903	0	0.25	1.29549	1.60431	3.93029	-10.4382	11.8875	0.241121	0.652991	0.131776	0.176327	5.70981	13.405	TRUE	CNT
COL24A1	0.9532	0.0468	3.01394	0.000173344	0.000154229	0	0.25	2.1818	1.71526	4.35951	-9.45095	14.3945	0.221807	0.20587	0.104984	0.102882	1.60207	1.5332	TRUE	CNT
DNAJB13	0.9532	0.0468	3.01394	3.64699e-05	3.1253e-05	0	0.25	1.39514	1.0072	4.1872	-9.40591	15.0355	0.0887851	0.0605672	0.0470405	0.0378166	0.402724	0.333272	TRUE	CNT
IL11	0.9532	0.0468	3.01394	8.89164e-06	5.37535e-06	0	0.25	2.5283	2.07941	3.97741	-9.11215	16.9658	0.0140187	0.011582	0.0102804	0.00843584	0.0655372	0.0620283	TRUE	CNT
TMEM132B	0.9532	0.0468	3.01394	0.000111475	0.00011828	0	0.25	1.92667	0.960014	6.40992	-15.0619	22.6445	0.215888	0.24949	0.0915888	0.0994677	1.02549	1.25302	TRUE	CNT
SYT14	0.953	0.047	3.00947	9.85042e-05	9.05585e-05	0	0.25	2.0678	0.991158	5.36252	-11.6835	21.6861	0.134891	0.117878	0.0722741	0.0688971	1.21035	0.967937	TRUE	CNT
ATP10A	0.953	0.047	3.00947	8.71386e-05	0.000206086	0	0.25	-0.756672	-0.790531	4.64783	-12.6951	14.0261	0.14891	0.223787	0.0719626	0.0863205	0.932631	2.03969	TRUE	CNT
KRT17	0.953	0.047	3.00947	8.48638e-06	1.06209e-05	0	0.25	1.74359	1.82434	3.81662	-12.9393	14.8386	0.00903427	0.0115403	0.00872274	0.00776491	0.0642561	0.0990737	TRUE	CNT
HCAR3	0.953	0.047	3.00947	1.89395e-06	1.08443e-05	0	0.25	-0.713819	-0.637662	4.49407	-16.2217	15.0227	0.00280374	0.00654838	0.00249221	0.00461302	0.0349219	0.0942866	TRUE	CNT
AOC1	0.953	0.047	3.00947	0.000159885	0.00016662	0	0.25	1.30011	1.18567	4.19895	-11.1944	14.4311	0.203115	0.188122	0.0993769	0.101409	1.62293	1.69305	TRUE	CNT
ARHGAP23	0.953	0.047	3.00947	0.000111134	0.00013405	0	0.25	1.10856	0.913136	4.06732	-10.5003	12.5227	0.22866	0.213084	0.0937695	0.095305	1.28111	1.48549	TRUE	CNT
CYP19A1	0.953	0.047	3.00947	3.04227e-05	3.11207e-05	0	0.25	2.34212	1.0901	7.20709	-16.7289	29.7263	0.0803738	0.0770623	0.0361371	0.0431125	0.400939	0.353694	TRUE	CNT
P2RY8	0.953	0.047	3.00947	3.62486e-05	0.000260073	0	0.25	-1.52566	-1.54236	4.08744	-13.3356	11.516	0.0342679	0.12279	0.0261682	0.0704746	0.37362	2.59693	TRUE	CNT
DMRT2	0.953	0.047	3.00947	0.000182479	0.000182175	0	0.25	2.75877	2.89197	3.54914	-10.6951	14.3092	0.0915888	0.0989723	0.064486	0.0514619	2.06091	1.801	TRUE	CNT
AGT	0.953	0.047	3.00947	1.0538e-05	6.64239e-05	0	0.25	-0.975121	-0.966842	4.17624	-14.6498	11.9141	0.017134	0.080144	0.011215	0.0536774	0.221915	0.723915	TRUE	CNT
F3	0.953	0.047	3.00947	9.12492e-05	4.20725e-05	0	0.25	2.49064	2.33252	3.12499	-8.74686	12.3604	0.0956386	0.0603744	0.0679128	0.043202	0.95494	0.527201	TRUE	CNT
NPHS1	0.953	0.047	3.00947	5.64288e-05	0.000126507	0	0.25	1.36993	1.02977	4.951	-13.4004	21.0997	0.0834891	0.129539	0.0476636	0.0563463	0.82504	1.3832	TRUE	CNT
PTGER3	0.953	0.047	3.00947	0.0025229	0.00201873	0	0.25	3.29195	2.50295	4.4448	-9.84346	17.5872	1.19814	1.1566	0.442991	0.299757	22.0865	18.0689	TRUE	CNT
PLD4	0.9528	0.0472	3.00501	1.4306e-05	3.50312e-05	0	0.25	-1.54267	-1.47159	4.93718	-15.7442	14.5975	0.0345794	0.0490018	0.0211838	0.0327981	0.1059	0.362445	TRUE	CNT
AKR1B10	0.9528	0.0472	3.00501	8.91974e-06	1.05289e-05	0	0.25	0.901591	0.168665	4.99176	-12.561	20.9493	0.0246106	0.0193116	0.0190031	0.0156223	0.123376	0.116476	TRUE	CNT
CPNE5	0.9528	0.0472	3.00501	0.000325351	0.000165832	0	0.25	2.32904	2.37804	3.52748	-8.60556	14.2145	0.390342	0.263691	0.16324	0.110987	3.62753	1.76433	TRUE	CNT
GRIK1	0.9528	0.0472	3.00501	0.00019256	0.000150078	0	0.25	2.11897	1.58969	4.85588	-11.2493	14.3888	0.245171	0.232612	0.114642	0.105777	2.13465	1.57963	TRUE	CNT
GPA33	0.9528	0.0472	3.00501	8.77447e-05	6.32565e-05	0	0.25	-0.307625	-0.490366	4.76166	-12.9015	15.2429	0.234268	0.139828	0.0934579	0.0693892	1.13235	0.665528	TRUE	CNT
H3F3B	0.9528	0.0472	3.00501	0.00261804	0.00782829	0	0.25	-0.164093	-0.307144	4.73147	-13.8129	16.1603	1.1243	1.73971	0.302492	0.415938	24.8877	67.8041	TRUE	CNT
AGMO	0.9528	0.0472	3.00501	0.000198043	0.000341201	0	0.25	1.60092	0.497719	5.78641	-14.5115	22.0386	0.163863	0.295788	0.0962617	0.146457	1.84354	3.2858	TRUE	CNT
NLRP7	0.9528	0.0472	3.00501	1.27687e-05	1.07155e-05	0	0.25	1.16914	0.900773	4.54777	-11.4605	18.5415	0.0249221	0.0203462	0.0161994	0.0134365	0.123155	0.118659	TRUE	CNT
PCP4	0.9528	0.0472	3.00501	6.3189e-05	0.000173079	0	0.25	-1.48824	-1.47944	3.67345	-11.9926	10.5804	0.0987539	0.14629	0.0551402	0.0839916	0.474251	1.69996	TRUE	CNT
NNMT	0.9528	0.0472	3.00501	6.15435e-05	0.000199944	0	0.25	-0.834805	-0.974964	4.10464	-12.5971	13.569	0.0906542	0.188489	0.047352	0.0971955	0.705894	2.00887	TRUE	CNT
PENK	0.9528	0.0472	3.00501	3.35002e-06	3.73706e-06	0	0.25	0.172678	-0.504355	6.18933	-14.5654	28.0609	0.00529595	0.00774713	0.0046729	0.00635148	0.0140409	0.037871	TRUE	CNT
IL34	0.9528	0.0472	3.00501	5.53312e-05	7.54465e-05	0	0.25	0.549727	0.470916	4.11481	-10.5599	11.4888	0.123988	0.118843	0.0647975	0.0662701	0.681035	0.78894	TRUE	CNT
CHSY3	0.9528	0.0472	3.00501	8.38516e-05	0.000149043	0	0.25	0.683561	-0.0914803	5.75144	-14.987	16.1475	0.128037	0.172056	0.0766355	0.0908947	0.864388	1.41616	TRUE	CNT
DGKG	0.9528	0.0472	3.00501	0.000178278	0.000431009	0	0.25	-0.497445	-0.48391	4.18429	-11.2794	12.3079	0.368535	0.533287	0.124299	0.174394	1.88742	4.31181	TRUE	CNT
SCARA3	0.9528	0.0472	3.00501	4.67973e-05	3.59467e-05	0	0.25	1.14201	1.06434	4.27824	-10.1067	13.1013	0.0894081	0.0625948	0.046729	0.0385204	0.438192	0.394179	TRUE	CNT
TBX1	0.9528	0.0472	3.00501	1.26704e-05	1.82026e-05	0	0.25	-0.659838	-0.820509	4.66999	-13.5048	15.1155	0.0292835	0.0344716	0.0199377	0.0229548	0.146508	0.209286	TRUE	CNT
TCIM	0.9528	0.0472	3.00501	0.000601295	0.000674063	0	0.25	1.93294	1.79938	3.56956	-7.42896	15.0934	0.221806	0.247556	0.138941	0.135117	5.84414	6.27591	TRUE	CNT
DCDC2	0.9528	0.0472	3.00501	0.0055717	0.00170829	0	0.25	3.88538	2.97404	4.27586	-7.5807	17.4403	2.63957	1.10541	0.62243	0.327668	55.4989	18.7804	TRUE	CNT
TUBB2B	0.9528	0.0472	3.00501	5.54171e-05	6.04643e-05	0	0.25	0.00165674	-0.00881863	4.00067	-12.8479	13.059	0.101558	0.0760232	0.0613707	0.0510623	0.64144	0.605686	TRUE	CNT
COL15A1	0.9526	0.0474	3.00057	7.62288e-05	0.000110275	0	0.25	-0.673394	-0.564729	4.68882	-13.8972	12.6565	0.152025	0.171154	0.0750779	0.0837471	0.744162	1.15323	TRUE	CNT
ST8SIA6	0.9526	0.0474	3.00057	7.6667e-05	0.000117422	0	0.25	0.208232	-0.0213213	4.03586	-12.1111	16.0404	0.133645	0.135207	0.0697819	0.0747089	0.76623	1.17444	TRUE	CNT
MAFB	0.9526	0.0474	3.00057	0.000112536	0.000327195	0	0.25	-0.643828	-0.630787	4.36858	-16.3017	14.9376	0.137695	0.23983	0.082243	0.104212	1.02053	3.11291	TRUE	CNT
TTC29	0.9526	0.0474	3.00057	6.187e-05	6.81729e-05	0	0.25	1.41828	0.45608	6.6797	-15.0294	27.9996	0.141121	0.123739	0.0803738	0.0716614	0.638779	0.733589	TRUE	CNT
LMOD1	0.9526	0.0474	3.00057	4.28072e-05	0.00010539	0	0.25	1.0312	0.651411	4.99937	-12.8514	19.7826	0.0847352	0.0988625	0.0457944	0.0553205	0.487459	1.01193	TRUE	CNT
MYRF	0.9526	0.0474	3.00057	0.00022831	0.00011444	0	0.25	2.91994	2.46513	3.81102	-7.42718	14.6653	0.314018	0.180022	0.138941	0.092657	2.54128	1.39122	TRUE	CNT
RAD21L1	0.9526	0.0474	3.00057	3.785e-05	2.94309e-05	0	0.25	2.12385	1.74117	6.08156	-13.9681	23.8807	0.0984423	0.0743725	0.0507788	0.0445886	0.362182	0.314091	TRUE	CNT
HBQ1	0.9526	0.0474	3.00057	2.61578e-06	3.92304e-06	0	0.25	-1.40052	-1.42805	4.76982	-13.4462	11.9682	0.00311526	0.00613088	0.00249221	0.00511995	0.0115698	0.0364873	TRUE	CNT
TBX3	0.9526	0.0474	3.00057	6.96605e-05	0.000106889	0	0.25	0.825318	1.01614	3.93117	-11.9821	12.9859	0.106542	0.103458	0.0529595	0.0593162	0.638571	1.17509	TRUE	CNT
CNN1	0.9526	0.0474	3.00057	1.57715e-05	3.05064e-05	0	0.25	1.19323	0.909879	4.35163	-12.2622	19.0243	0.0211838	0.0334756	0.0127726	0.0197045	0.124551	0.356854	TRUE	CNT
WNT5B	0.9526	0.0474	3.00057	0.000193739	0.000213688	0	0.25	0.631459	0.443716	4.5114	-11.3081	14.1841	0.417445	0.401417	0.129283	0.136041	1.93378	2.33975	TRUE	CNT
GREM1	0.9526	0.0474	3.00057	3.40371e-05	2.48789e-05	0	0.25	0.454537	0.495158	4.08536	-12.1238	13.3169	0.0504673	0.0321165	0.0404984	0.0250898	0.461857	0.285128	TRUE	CNT
AZGP1	0.9526	0.0474	3.00057	2.77064e-05	0.000223537	0	0.25	-1.7469	-1.66394	4.15493	-14.2037	10.6974	0.0158878	0.15596	0.011838	0.0884883	0.186551	2.64181	TRUE	CNT
TRPV3	0.9526	0.0474	3.00057	6.25868e-05	2.68932e-05	0	0.25	2.1261	1.98673	3.06427	-8.30451	12.3634	0.111215	0.0505139	0.0672897	0.0312475	0.819438	0.277701	TRUE	CNT
ADAMTS14	0.9526	0.0474	3.00057	4.45011e-05	6.40278e-05	0	0.25	1.77567	1.32813	6.06325	-13.8361	22.8238	0.10405	0.146151	0.0489097	0.0708682	0.401939	0.672277	TRUE	CNT
MT2A	0.9526	0.0474	3.00057	0.000967854	0.00266853	0	0.25	-1.84901	-1.9259	4.5862	-15.8795	16.7247	0.426479	0.94818	0.164798	0.266136	10.1019	24.276	TRUE	CNT
CCDC3	0.9526	0.0474	3.00057	6.79302e-05	0.000159473	0	0.25	-1.22017	-1.27752	4.11022	-14.3944	11.0699	0.147975	0.207646	0.0716511	0.100446	0.764587	1.68398	TRUE	CNT
COL3A1	0.9526	0.0474	3.00057	1.80981e-05	7.32118e-05	0	0.25	0.277231	0.0215607	4.10071	-13.1607	15.6336	0.0205608	0.0579401	0.017134	0.0333199	0.236153	0.773116	TRUE	CNT
TGFBI	0.9526	0.0474	3.00057	2.39149e-05	7.16525e-05	0	0.25	-1.22575	-1.32254	3.74743	-13.3248	13.3118	0.0542056	0.0895443	0.0345794	0.0554189	0.336931	0.774071	TRUE	CNT
GPSM1	0.9526	0.0474	3.00057	0.000168578	9.0793e-05	0	0.25	1.79609	1.77545	3.5659	-7.11454	12.5991	0.214953	0.160149	0.107165	0.0799302	1.90253	1.09162	TRUE	CNT
COL5A1	0.9526	0.0474	3.00057	8.76013e-05	0.000156074	0	0.25	-0.217619	-0.23263	4.50537	-11.5727	14.0005	0.201246	0.257593	0.0800623	0.100318	0.945198	1.49973	TRUE	CNT
CA12	0.9526	0.0474	3.00057	0.00439201	0.00261469	0	0.25	3.39956	2.52897	4.05084	-8.84661	15.125	2.21589	1.45689	0.629907	0.361679	49.2255	28.1409	TRUE	CNT
FLT4	0.9524	0.0476	2.99615	6.63074e-05	0.000113642	0	0.25	-0.743104	-0.700385	4.43958	-12.7254	13.1675	0.0582555	0.110589	0.0401869	0.0652383	0.754298	1.34003	TRUE	CNT
RGL1	0.9524	0.0476	2.99615	0.000289932	0.000657921	0	0.25	-0.416896	-0.77726	3.64891	-10.8586	10.6128	0.404672	0.691094	0.165732	0.241481	3.35013	6.73583	TRUE	CNT
TRPC4	0.9524	0.0476	2.99615	5.31679e-05	7.89663e-05	0	0.25	0.864678	0.461881	5.2524	-13.8556	17.4391	0.109346	0.112717	0.0570093	0.0608907	0.549032	0.766946	TRUE	CNT
MYADM	0.9524	0.0476	2.99615	0.000142826	0.000317557	0	0.25	0.649187	0.234437	4.33223	-10.9143	18.1645	0.169159	0.167957	0.0993769	0.0869168	1.47117	3.04926	TRUE	CNT
SATB2	0.9524	0.0476	2.99615	0.000110135	0.000247021	0	0.25	-0.48946	-0.642734	3.80767	-9.68639	9.66441	0.177882	0.286392	0.0919003	0.134833	1.28482	2.61187	TRUE	CNT
ST3GAL6	0.9524	0.0476	2.99615	0.000187488	0.000524147	0	0.25	-0.295753	-0.991914	3.91279	-9.32287	15.1923	0.209969	0.445704	0.106542	0.206134	1.99376	5.00769	TRUE	CNT
NRXN2	0.9524	0.0476	2.99615	8.25058e-05	0.000131603	0	0.25	-0.726787	-0.599387	4.22467	-11.7149	11.7246	0.195638	0.261081	0.0875389	0.105041	0.960043	1.40253	TRUE	CNT
GPR171	0.9524	0.0476	2.99615	1.14029e-05	0.000224134	0	0.25	-1.6496	-1.29708	4.6272	-15.6236	13.678	0.00529595	0.0358776	0.00404984	0.0258443	0.0662753	2.07184	TRUE	CNT
ARC	0.9524	0.0476	2.99615	2.73148e-05	2.9832e-05	0	0.25	0.653769	0.540349	4.23709	-12.0133	16.389	0.0657321	0.0435344	0.0436137	0.029178	0.292424	0.282936	TRUE	CNT
PRRX2	0.9524	0.0476	2.99615	3.37315e-05	3.6051e-05	0	0.25	-0.13511	-0.308595	4.25202	-10.6398	12.9686	0.0894081	0.0751579	0.047352	0.0399726	0.456876	0.37653	TRUE	CNT
CRYAB	0.9524	0.0476	2.99615	0.000776881	0.00101171	0	0.25	0.807807	0.632142	4.70253	-12.9259	19.594	0.458254	0.620693	0.169782	0.195894	6.61799	10.8355	TRUE	CNT
IFIT1B	0.9524	0.0476	2.99615	5.90624e-06	7.03472e-06	0	0.25	0.101561	0.0309277	4.48527	-11.3717	14.3271	0.0143302	0.0124707	0.00996885	0.00994767	0.0517146	0.0727697	TRUE	CNT
HIST1H4C	0.9524	0.0476	2.99615	0.000679178	0.000874651	0	0.25	-1.55747	-1.71109	4.67191	-14.7529	13.3413	0.340497	0.379657	0.148598	0.174341	6.33089	8.86793	TRUE	CNT
DUSP9	0.9524	0.0476	2.99615	0.000158524	0.000142949	0	0.25	2.05372	2.05909	3.74018	-10.7994	13.0513	0.103738	0.0995622	0.0778816	0.0669857	1.78757	1.51946	TRUE	CNT
PLAUR	0.9524	0.0476	2.99615	0.000158847	0.000210935	0	0.25	0.937764	0.766068	4.28745	-13.2264	14.5528	0.211215	0.228266	0.0996885	0.101173	1.5093	2.72268	TRUE	CNT
ZNF98	0.9524	0.0476	2.99615	0.000971684	0.000335465	0	0.25	4.12648	3.42386	4.3152	-8.50438	15.1645	0.595949	0.265521	0.3	0.131344	9.74459	3.63165	TRUE	CNT
PAX7	0.9522	0.0478	2.99175	4.47332e-05	4.55176e-05	0	0.25	2.10737	1.12501	7.00641	-16.4554	27.2204	0.150467	0.0966447	0.0563863	0.0511458	0.536699	0.4604	TRUE	CNT
MYLK	0.9522	0.0478	2.99175	0.00037174	0.000913888	0	0.25	-0.0933218	-0.968131	4.015	-9.98848	13.0677	0.641433	1.06223	0.18567	0.292186	4.15062	9.83862	TRUE	CNT
TINAG	0.9522	0.0478	2.99175	0.000219579	0.00144285	0	0.25	0.214507	-0.247107	4.48103	-13.0892	14.2696	0.112772	0.604724	0.0794393	0.214841	2.14047	12.2125	TRUE	CNT
MYH13	0.9522	0.0478	2.99175	1.73657e-05	2.07622e-05	0	0.25	1.52907	0.861428	5.34593	-13.5015	17.0437	0.0292835	0.040052	0.0208723	0.027866	0.138582	0.226174	TRUE	CNT
CHSY1	0.9522	0.0478	2.99175	0.00173942	0.000461298	0	0.25	2.39434	2.28054	2.47817	-5.48734	9.93075	1.01247	0.35038	0.374766	0.185204	17.8544	4.62933	TRUE	CNT
HPD	0.9522	0.0478	2.99175	0.000213304	0.000692354	0	0.25	0.586311	0.674852	3.59188	-13.4607	10.1877	0.180997	0.429561	0.109657	0.171931	2.08114	7.17953	TRUE	CNT
CXorf21	0.9522	0.0478	2.99175	9.10902e-06	3.78475e-05	0	0.25	-1.7565	-1.77718	3.15602	-10.8884	8.7518	0.0127726	0.0302171	0.0105919	0.0244129	0.0895363	0.383018	TRUE	CNT
APBA1	0.9522	0.0478	2.99175	0.000137632	0.000194292	0	0.25	0.569639	-0.0714693	4.51814	-10.8668	14.8185	0.221807	0.284757	0.1	0.128193	1.42192	2.06525	TRUE	CNT
ADAMTS6	0.9522	0.0478	2.99175	8.93771e-05	0.000212328	0	0.25	-1.24453	-1.33136	4.08666	-13.404	10.4683	0.147663	0.24367	0.0750779	0.105214	0.774606	2.50063	TRUE	CNT
CD74	0.9522	0.0478	2.99175	0.000664129	0.00613069	0	0.25	-2.37954	-2.41991	4.99802	-16.9832	14.6397	0.344547	1.82289	0.165109	0.316152	6.93381	58.5668	TRUE	CNT
NPAS2	0.9522	0.0478	2.99175	0.00136937	0.000532957	0	0.25	3.10838	2.17067	4.16738	-9.46248	15.0082	0.762928	0.429616	0.342368	0.192292	13.2435	5.3596	TRUE	CNT
ITLN1	0.9522	0.0478	2.99175	1.24064e-05	6.06826e-06	0	0.25	1.77239	1.69569	3.37599	-10.4802	12.1643	0.00872274	0.00796484	0.00778816	0.00554338	0.156172	0.0698364	TRUE	CNT
ACTA1	0.9522	0.0478	2.99175	3.01762e-06	2.4792e-06	0	0.25	1.14967	0.990823	4.17326	-9.79247	18.0767	0.00280374	0.00523327	0.00249221	0.00416573	0.0104762	0.0266851	TRUE	CNT
C2CD4B	0.9522	0.0478	2.99175	1.48575e-05	2.93194e-05	0	0.25	0.879326	0.819925	4.32143	-14.3475	16.007	0.0305296	0.0362295	0.023053	0.0188159	0.149515	0.293719	TRUE	CNT
NXN	0.9522	0.0478	2.99175	0.000269633	0.000387809	0	0.25	1.57619	0.902139	4.68524	-10.8662	16.9302	0.34299	0.416463	0.138006	0.159252	3.18313	4.20329	TRUE	CNT
PAPPA2	0.9522	0.0478	2.99175	0.000913049	0.000712552	0	0.25	3.55979	3.14287	4.35681	-8.89987	18.3824	0.732398	0.530653	0.184735	0.153357	8.25119	7.22804	TRUE	CNT
PTGDS	0.9522	0.0478	2.99175	6.76564e-05	0.000234981	0	0.25	-1.37661	-1.27367	4.04995	-17.7791	13.504	0.0529595	0.0928034	0.0376947	0.0461839	1.0888	2.58009	TRUE	CNT
CSF3R	0.9522	0.0478	2.99175	1.69634e-05	5.42221e-05	0	0.25	-1.04945	-1.05974	3.91212	-17.3071	11.8803	0.0233645	0.0418943	0.0130841	0.0245322	0.131658	0.628543	TRUE	CNT
PRPS2	0.9522	0.0478	2.99175	0.000594389	0.000128003	0	0.25	2.40488	2.49522	1.951	-5.50749	10.0854	0.361369	0.0733132	0.162305	0.0555531	7.008	1.32176	TRUE	CNT
BTBD11	0.952	0.048	2.98736	0.000670139	0.000625649	0	0.25	1.77455	1.53476	4.13183	-10.6918	12.8425	0.743614	0.655974	0.227726	0.20651	6.96322	6.45862	TRUE	CNT
THY1	0.952	0.048	2.98736	0.000153409	0.000237292	0	0.25	-0.165103	-0.350968	3.94536	-17.8875	16.57	0.138629	0.182503	0.0922118	0.103827	1.82625	2.4812	TRUE	CNT
ZNF831	0.952	0.048	2.98736	4.56513e-05	0.00016439	0	0.25	-1.69325	-1.53304	4.92496	-16.4387	12.7795	0.0975078	0.11145	0.05919	0.0636072	0.45846	1.53889	TRUE	CNT
TNFAIP3	0.952	0.048	2.98736	0.000126079	0.000689149	0	0.25	-0.963488	-1.22042	4.22781	-13.9383	13.9099	0.122741	0.337035	0.0778816	0.143356	1.0991	7.34596	TRUE	CNT
CHST8	0.952	0.048	2.98736	4.56077e-05	5.14248e-05	0	0.25	1.54478	0.473516	6.72729	-14.8692	26.9083	0.127103	0.118371	0.0570093	0.0620059	0.481938	0.571972	TRUE	CNT
FLI1	0.952	0.048	2.98736	0.000139947	0.000466683	0	0.25	-0.427769	-0.66221	3.68468	-10.2615	12.1031	0.217445	0.26772	0.101246	0.131139	1.35941	4.28908	TRUE	CNT
CSF2	0.952	0.048	2.98736	1.90551e-06	4.26856e-06	0	0.25	-1.56092	-1.43526	5.60986	-15.5545	14.0963	0.00529595	0.00501558	0.00373832	0.00381983	0.0236207	0.0431522	TRUE	CNT
ID3	0.952	0.048	2.98736	0.000286037	0.000604548	0	0.25	0.332201	0.162683	4.6857	-14.9911	16.0284	0.182554	0.239688	0.112773	0.122259	3.06846	5.53591	TRUE	CNT
ITIH5	0.952	0.048	2.98736	9.77387e-05	0.000229381	0	0.25	0.477916	0.275467	3.68511	-10.9755	12.6899	0.0766355	0.202204	0.0573209	0.109195	0.982777	2.5003	TRUE	CNT
TRPM8	0.952	0.048	2.98736	5.4801e-05	3.39657e-05	0	0.25	0.944254	0.868274	4.56134	-11.182	14.2446	0.150156	0.0826123	0.0725857	0.0437805	0.674869	0.360938	TRUE	CNT
LAMC3	0.952	0.048	2.98736	8.00291e-05	9.32499e-05	0	0.25	0.703075	0.689896	4.85879	-11.6192	15.4405	0.184735	0.17699	0.0806854	0.0783468	0.844804	0.989077	TRUE	CNT
HS3ST2	0.952	0.048	2.98736	2.73088e-05	4.32536e-05	0	0.25	1.34605	1.0125	5.55454	-16.3196	17.4193	0.0461059	0.0666628	0.0330218	0.0383832	0.279502	0.53155	TRUE	CNT
SUSD1	0.952	0.048	2.98736	0.00162189	0.000545483	0	0.25	2.60092	2.23825	2.9626	-6.16147	12.1235	1.30063	0.60683	0.424922	0.221795	18.2667	5.84154	TRUE	CNT
PLXND1	0.952	0.048	2.98736	9.47019e-05	0.000198863	0	0.25	-0.506571	-0.732689	3.8814	-11.4962	14.1932	0.13271	0.206202	0.0672897	0.0989012	0.963523	2.16754	TRUE	CNT
HEG1	0.952	0.048	2.98736	0.000100954	0.000401555	0	0.25	-2.07958	-2.21492	3.43006	-11.638	9.37147	0.145794	0.317073	0.0685358	0.153071	0.9399	3.92784	TRUE	CNT
CLEC7A	0.952	0.048	2.98736	1.00957e-05	9.02011e-05	0	0.25	-1.20131	-1.07619	4.02692	-14.6265	11.9168	0.0155763	0.0457975	0.0140187	0.0316739	0.133595	0.830445	TRUE	CNT
KNDC1	0.952	0.048	2.98736	5.14356e-05	5.90006e-05	0	0.25	1.09039	0.927906	3.77252	-8.51946	12.7954	0.0903427	0.0843918	0.0523364	0.0511875	0.603926	0.647462	TRUE	CNT
AGMAT	0.952	0.048	2.98736	5.89761e-05	0.000329059	0	0.25	-1.29345	-1.27631	3.52855	-12.3867	10.5673	0.0598131	0.243904	0.0417445	0.126594	0.535218	3.83711	TRUE	CNT
LCN2	0.952	0.048	2.98736	2.52832e-05	1.58926e-05	0	0.25	1.46295	1.5427	3.79672	-12.2465	13.8746	0.0445483	0.029686	0.0255452	0.0180615	0.195356	0.157645	TRUE	CNT
GPR183	0.952	0.048	2.98736	3.7046e-05	0.000479302	0	0.25	-1.26098	-1.01396	4.29241	-15.103	14.9042	0.0221184	0.138598	0.017134	0.0544527	0.263406	4.01841	TRUE	CNT
BRINP1	0.952	0.048	2.98736	8.22659e-05	8.13332e-05	0	0.25	0.952688	0.586522	4.5021	-10.7135	15.6416	0.17352	0.146674	0.082866	0.0755975	0.939488	0.850463	TRUE	CNT
GREB1L	0.952	0.048	2.98736	0.000130103	0.000117884	0	0.25	1.53163	0.996464	4.49227	-10.6786	15.4015	0.201246	0.176418	0.0862928	0.0905965	1.49481	1.28893	TRUE	CNT
NFATC2	0.9518	0.0482	2.983	0.000213921	0.000489911	0	0.25	-1.24319	-1.43415	3.88873	-13.825	13.0489	0.331152	0.396284	0.119938	0.154087	2.05661	4.95593	TRUE	CNT
ZAN	0.9518	0.0482	2.983	2.70352e-05	2.39196e-05	0	0.25	2.09059	1.45191	5.44783	-12.2826	19.5156	0.0464175	0.0457256	0.0277259	0.029342	0.29403	0.275044	TRUE	CNT
PIWIL3	0.9518	0.0482	2.983	2.04785e-05	2.08347e-05	0	0.25	1.07488	0.794773	4.97784	-13.1348	15.9418	0.0632399	0.0473356	0.0342679	0.0319274	0.209547	0.230371	TRUE	CNT
SHOX	0.9518	0.0482	2.983	8.37404e-06	7.62362e-06	0	0.25	2.64471	1.43659	6.44113	-13.77	26.7965	0.0208723	0.0137739	0.0130841	0.0104576	0.108256	0.0870975	TRUE	CNT
HMX2	0.9518	0.0482	2.983	4.71025e-06	9.66002e-06	0	0.25	0.708087	0.618094	4.05758	-15.2299	14.3307	0.00934579	0.00842109	0.00778816	0.00656021	0.031937	0.081979	TRUE	CNT
ASTN1	0.9518	0.0482	2.983	9.84488e-05	7.68216e-05	0	0.25	2.10452	0.954221	7.25047	-16.9407	29.2476	0.219003	0.173991	0.0962617	0.0796648	1.10916	0.815505	TRUE	CNT
C15orf48	0.9518	0.0482	2.983	7.38085e-05	7.53268e-05	0	0.25	0.0245021	-0.0279622	4.11567	-13.2034	14.198	0.0878505	0.0978391	0.053271	0.0519479	0.672053	0.825542	TRUE	CNT
SEPTIN14	0.9518	0.0482	2.983	1.58279e-05	1.32062e-05	0	0.25	1.77205	0.950007	5.70879	-12.8602	19.9943	0.0193146	0.0195888	0.00996885	0.0147754	0.143621	0.152236	TRUE	CNT
TMTC1	0.9518	0.0482	2.983	0.000202686	0.00080684	0	0.25	-0.0198498	-0.198563	4.15988	-11.2582	13.2144	0.237383	0.528417	0.118692	0.178828	2.39094	7.36642	TRUE	CNT
GADD45G	0.9518	0.0482	2.983	0.00010861	0.00016739	0	0.25	-1.22888	-1.28869	3.7348	-13.6536	11.4486	0.15514	0.170627	0.0934579	0.100377	1.48409	1.97022	TRUE	CNT
UGT2B7	0.9518	0.0482	2.983	0.000430592	0.00177547	0	0.25	-0.646457	-0.830233	3.78314	-11.0339	12.3156	0.292834	1.01865	0.156075	0.283681	5.65339	18.788	TRUE	CNT
FLT3	0.9518	0.0482	2.983	3.46883e-05	7.08104e-05	0	0.25	-0.201945	-0.367453	4.08242	-11.4471	12.7145	0.0657321	0.0997666	0.0370717	0.0619045	0.329784	0.776992	TRUE	CNT
FYN	0.9518	0.0482	2.983	0.000257317	0.00105573	0	0.25	-1.65126	-1.76844	3.46761	-11.3055	9.76558	0.384423	0.602222	0.142056	0.233034	2.90393	9.55585	TRUE	CNT
TMEM155	0.9518	0.0482	2.983	2.47063e-06	2.55273e-06	0	0.25	-1.47234	-1.70173	5.80621	-15.7939	16.3184	0.00996885	0.00534659	0.00809969	0.00446989	0.0470584	0.0262208	TRUE	CNT
ADAMTS7	0.9518	0.0482	2.983	3.14027e-05	3.75894e-05	0	0.25	0.600496	0.554957	4.3692	-11.1443	13.3705	0.0716511	0.0699542	0.0436137	0.0435538	0.358232	0.394464	TRUE	CNT
CALCA	0.9518	0.0482	2.983	3.46557e-05	3.42357e-05	0	0.25	1.27037	1.23824	4.15347	-15.2453	15.8141	0.0308411	0.0283232	0.0190031	0.0176828	0.336406	0.343105	TRUE	CNT
GPR20	0.9518	0.0482	2.983	1.28823e-05	1.4651e-05	0	0.25	0.183598	-0.132697	5.34479	-15.6615	20.0757	0.0345794	0.0284156	0.0186916	0.0171222	0.155221	0.153383	TRUE	CNT
CA8	0.9516	0.0484	2.97864	0.000166668	0.000443204	0	0.25	1.48008	1.16844	4.32504	-12.8512	15.817	0.107788	0.24278	0.0732087	0.0918966	1.74885	4.27126	TRUE	CNT
EMCN	0.9516	0.0484	2.97864	0.000185995	0.00157497	0	0.25	-0.815315	-0.526091	4.51531	-15.5143	12.9393	0.236137	0.6805	0.103738	0.190923	1.77302	16.156	TRUE	CNT
PPFIA4	0.9516	0.0484	2.97864	4.95215e-05	4.7257e-05	0	0.25	1.02101	0.703782	4.98748	-12.5121	17.9412	0.0903427	0.104035	0.0579439	0.0576374	0.557658	0.54167	TRUE	CNT
APBA2	0.9516	0.0484	2.97864	8.2521e-05	0.000147499	0	0.25	-1.13607	-1.25187	4.47258	-12.4897	14.9047	0.201869	0.19536	0.0781931	0.0916283	0.864493	1.75654	TRUE	CNT
TGM2	0.9516	0.0484	2.97864	0.000175177	0.000184905	0	0.25	0.990306	1.114	3.61807	-8.80884	10.7982	0.304361	0.24938	0.119315	0.114291	1.86612	2.0436	TRUE	CNT
CCR2	0.9516	0.0484	2.97864	3.07765e-06	1.72431e-05	0	0.25	-1.31947	-1.19072	4.11995	-11.321	11.9133	0.00311526	0.0183096	0.00249221	0.0143639	0.0359398	0.186054	TRUE	CNT
SLC32A1	0.9516	0.0484	2.97864	2.72507e-06	3.24949e-06	0	0.25	-1.21485	-1.30028	5.56722	-15.3199	16.279	0.00560748	0.00770835	0.00436137	0.00623817	0.0148502	0.0339155	TRUE	CNT
CLC	0.9516	0.0484	2.97864	2.2893e-06	2.51289e-06	0	0.25	1.33267	1.05629	5.0368	-14.5253	22.076	0.00623053	0.00430288	0.00311526	0.00314592	0.0520003	0.0318197	TRUE	CNT
FPR1	0.9516	0.0484	2.97864	2.9024e-05	9.07573e-05	0	0.25	-0.305764	-0.250365	4.52185	-16.192	12.3698	0.0542057	0.0723703	0.0392523	0.0437864	0.276222	0.96931	TRUE	CNT
ATP6V0D2	0.9516	0.0484	2.97864	0.000466304	0.000707096	0	0.25	2.30834	2.27463	3.8449	-9.71591	14.4365	0.299065	0.402857	0.157632	0.14145	5.76717	7.13864	TRUE	CNT
RAMP1	0.9516	0.0484	2.97864	2.43271e-05	7.36119e-05	0	0.25	-1.40463	-1.45693	3.90071	-12.7414	10.9961	0.0626169	0.0845127	0.0352025	0.0459364	0.238988	0.734401	TRUE	CNT
MYC	0.9516	0.0484	2.97864	4.40715e-05	0.000106209	0	0.25	-1.42406	-1.66737	4.04275	-12.1065	12.354	0.0862928	0.106846	0.0545171	0.0652353	0.56644	1.08836	TRUE	CNT
PLEKHO1	0.9516	0.0484	2.97864	6.41141e-05	0.000136207	0	0.25	-0.553313	-0.760705	3.46134	-9.80653	11.4851	0.109346	0.103703	0.0697819	0.0691029	0.746836	1.3625	TRUE	CNT
SDK2	0.9516	0.0484	2.97864	0.000177608	0.000158068	0	0.25	1.52628	1.24493	4.45886	-10.1002	15.9452	0.339252	0.314271	0.109346	0.110516	1.79312	1.764	TRUE	CNT
PDGFRB	0.9516	0.0484	2.97864	4.97612e-05	0.000123827	0	0.25	-0.662829	-0.702752	4.32889	-13.2284	13.4969	0.0831776	0.142982	0.0504673	0.075675	0.483957	1.33498	TRUE	CNT
PTH1R	0.9514	0.0486	2.97431	0.00186091	0.00219495	0	0.25	1.60004	0.871403	4.12002	-10.8819	14.7454	0.858258	1.10984	0.360125	0.340162	20.9927	22.9432	TRUE	CNT
OLFM1	0.9514	0.0486	2.97431	2.99486e-05	3.45599e-05	0	0.25	0.529515	0.304893	4.49344	-10.3119	18.0076	0.0607477	0.0661206	0.0401869	0.0403036	0.281961	0.333587	TRUE	CNT
SMIM22	0.9514	0.0486	2.97431	0.000108483	3.98449e-05	0	0.25	1.90017	1.84409	3.22609	-10.4578	12.6608	0.0598132	0.0369961	0.0439252	0.0270847	0.875491	0.422833	TRUE	CNT
DMBT1	0.9514	0.0486	2.97431	2.09515e-05	2.03897e-05	0	0.25	2.14206	1.09028	6.76883	-14.8658	27.5673	0.0566979	0.048492	0.0323988	0.0321271	0.208441	0.218568	TRUE	CNT
S100A12	0.9514	0.0486	2.97431	3.9415e-06	5.43622e-05	0	0.25	-0.315879	-0.331277	4.10189	-17.8152	11.4974	0.0149533	0.0322585	0.0109034	0.0117845	0.230163	0.925308	TRUE	CNT
SPINK1	0.9514	0.0486	2.97431	0.000413503	0.000455806	0	0.25	1.83147	1.64366	4.18434	-14.7393	18.4544	0.256075	0.228413	0.0258567	0.0210821	4.28761	4.71984	TRUE	CNT
NR4A3	0.9514	0.0486	2.97431	0.000663535	0.000184954	0	0.25	2.57794	2.50512	3.22351	-7.681	13.583	0.590342	0.203019	0.216199	0.10791	7.93619	1.95448	TRUE	CNT
VNN1	0.9514	0.0486	2.97431	1.98291e-05	7.65923e-05	0	0.25	-0.820034	-1.09738	3.86979	-12.0429	12.5955	0.0364486	0.0611927	0.0246106	0.0428978	0.419266	0.808904	TRUE	CNT
RSPO3	0.9514	0.0486	2.97431	1.946e-05	3.41233e-05	0	0.25	-0.0700164	-0.0672903	4.40617	-11.7854	13.1345	0.0373832	0.0622267	0.0261682	0.0416663	0.157715	0.357976	TRUE	CNT
PLK2	0.9514	0.0486	2.97431	4.66955e-05	0.000193692	0	0.25	-1.64377	-1.84705	3.48715	-11.3622	12.828	0.0707165	0.148481	0.0507788	0.0945863	0.465838	1.87882	TRUE	CNT
AHRR	0.9514	0.0486	2.97431	0.000101381	7.61842e-05	0	0.25	2.30658	1.54336	5.56635	-12.996	16.4082	0.183801	0.135831	0.0819315	0.0704448	0.957999	0.778454	TRUE	CNT
FAM9B	0.9514	0.0486	2.97431	3.86851e-05	4.73166e-05	0	0.25	0.988854	0.580469	5.44331	-13.7055	16.5856	0.0679128	0.0967477	0.0417445	0.0576583	0.325564	0.512846	TRUE	CNT
TCERG1L	0.9514	0.0486	2.97431	6.5998e-05	6.65398e-05	0	0.25	1.01058	0.940412	4.98518	-13.3527	17.4498	0.176635	0.142105	0.0604361	0.0653666	0.677415	0.6662	TRUE	CNT
CFAP46	0.9514	0.0486	2.97431	0.000162488	0.000189579	0	0.25	1.35466	0.982386	3.95093	-10.5498	14.0728	0.238318	0.218586	0.104361	0.113727	1.86854	2.03579	TRUE	CNT
SLC2A3	0.9514	0.0486	2.97431	5.79206e-05	0.000712821	0	0.25	-1.47854	-1.26917	4.0798	-13.988	10.8264	0.0330218	0.208231	0.0267913	0.102793	0.468216	6.43588	TRUE	CNT
WDFY4	0.9512	0.0488	2.96999	8.57755e-05	0.000189243	0	0.25	-0.309302	-0.270912	4.36076	-12.6936	14.8754	0.17352	0.282803	0.0735202	0.113569	0.808039	2.0413	TRUE	CNT
BCAS1	0.9512	0.0488	2.96999	0.000108383	0.000128106	0	0.25	0.846904	0.871333	4.11071	-10.0608	12.8726	0.239564	0.254491	0.0934579	0.105059	1.11405	1.36624	TRUE	CNT
CNGA1	0.9512	0.0488	2.96999	0.000348283	0.000107875	0	0.25	3.45318	2.92799	3.25174	-6.23293	13.1545	0.274143	0.122851	0.163863	0.0778429	3.46399	1.12959	TRUE	CNT
PCDHA3	0.9512	0.0488	2.96999	3.68994e-05	5.02583e-05	0	0.25	2.58203	1.49566	6.38415	-14.8264	27.3601	0.0922118	0.137164	0.0498442	0.0672422	0.271006	0.610865	TRUE	CNT
ADGRD2	0.9512	0.0488	2.96999	1.22189e-05	1.22119e-05	0	0.25	0.0778941	-0.0459142	4.50719	-11.8729	15.2614	0.0246106	0.026373	0.017757	0.0173786	0.117089	0.122999	TRUE	CNT
RASSF2	0.9512	0.0488	2.96999	2.45919e-05	8.17174e-05	0	0.25	-1.39629	-1.59105	3.60061	-10.7958	11.4011	0.0551402	0.0733942	0.034891	0.0479015	0.261152	0.816545	TRUE	CNT
C14orf132	0.9512	0.0488	2.96999	5.17562e-05	6.00593e-05	0	0.25	0.707485	0.461164	3.85667	-8.66806	12.5954	0.12648	0.0848832	0.0610592	0.0502661	0.690422	0.652343	TRUE	CNT
FAM49A	0.9512	0.0488	2.96999	5.99849e-05	0.000155609	0	0.25	-1.1604	-1.25373	4.45794	-12.6465	12.312	0.140498	0.147277	0.0725857	0.0842391	0.823189	1.5506	TRUE	CNT
CCDC33	0.9512	0.0488	2.96999	0.00012892	0.00011224	0	0.25	2.56886	1.85933	5.99912	-16.1493	25.1275	0.303426	0.276763	0.0950156	0.0991188	1.2499	1.24424	TRUE	CNT
SERPINE2	0.9512	0.0488	2.96999	4.2727e-05	0.000229675	0	0.25	-2.02671	-2.22116	3.04564	-11.2499	9.4932	0.0601247	0.199383	0.0426791	0.105607	0.434484	2.07683	TRUE	CNT
SCN4A	0.9512	0.0488	2.96999	2.62069e-05	3.5277e-05	0	0.25	-0.291144	-0.269535	4.83036	-14.1015	13.2127	0.0775701	0.0760395	0.0386293	0.0426086	0.287885	0.376533	TRUE	CNT
AMZ1	0.9512	0.0488	2.96999	9.35304e-05	0.000126256	0	0.25	0.970842	0.652232	4.4314	-11.3319	13.6129	0.107477	0.18613	0.0676012	0.0913629	0.771879	1.36289	TRUE	CNT
COMP	0.9512	0.0488	2.96999	2.27557e-05	2.59878e-05	0	0.25	0.856621	0.860946	4.19905	-14.3226	14.5581	0.035514	0.0304019	0.0239875	0.021109	0.228765	0.26613	TRUE	CNT
ADCYAP1	0.9512	0.0488	2.96999	6.68468e-06	6.97785e-06	0	0.25	1.37483	0.726165	4.97494	-12.2404	22.4972	0.0155763	0.0133654	0.0133956	0.0107438	0.0619695	0.079596	TRUE	CNT
SOX18	0.951	0.049	2.96569	7.69567e-06	7.35714e-05	0	0.25	-1.19736	-1.09925	3.78266	-15.9417	14.3127	0.0109034	0.0375446	0.00872274	0.02622	0.117622	0.808329	TRUE	CNT
RBP7	0.951	0.049	2.96569	3.2817e-05	0.000231719	0	0.25	-1.37833	-1.31946	4.39792	-17.0543	10.7212	0.0361371	0.107914	0.0242991	0.047162	0.346453	2.04865	TRUE	CNT
CXCL3	0.951	0.049	2.96569	7.20517e-05	9.17969e-05	0	0.25	1.70134	1.47393	4.13704	-11.5279	17.4815	0.0641745	0.0704913	0.0439252	0.0315546	0.707008	0.846418	TRUE	CNT
GABRA5	0.951	0.049	2.96569	2.55659e-05	2.91317e-05	0	0.25	1.70576	0.79847	6.89093	-16.682	30.1553	0.0676013	0.0604288	0.0389408	0.0400501	0.249544	0.296524	TRUE	CNT
PDGFRL	0.951	0.049	2.96569	5.26178e-05	5.62543e-05	0	0.25	1.56104	1.01723	5.54855	-13.1764	22.6798	0.122741	0.122559	0.0619938	0.0665414	0.580476	0.606455	TRUE	CNT
ADAMTSL2	0.951	0.049	2.96569	0.000108692	0.000173382	0	0.25	0.634283	0.148036	4.40525	-10.2731	15.4443	0.143302	0.179895	0.0785047	0.0949412	1.47851	1.88941	TRUE	CNT
HEPACAM2	0.951	0.049	2.96569	6.78173e-05	7.7141e-05	0	0.25	1.92024	2.06995	3.36997	-11.7918	13.2111	0.0514019	0.0547118	0.0358255	0.034796	0.971517	0.836754	TRUE	CNT
FBLN1	0.951	0.049	2.96569	6.37518e-05	7.77262e-05	0	0.25	0.947776	0.683431	4.53453	-11.735	18.2863	0.184735	0.148846	0.0716511	0.0650236	0.951761	0.853023	TRUE	CNT
SLC6A3	0.951	0.049	2.96569	1.41743e-05	1.8409e-05	0	0.25	1.16435	0.941809	5.08251	-11.9156	17.0722	0.0361371	0.0426758	0.0211838	0.0278153	0.148147	0.20839	TRUE	CNT
NUAK2	0.951	0.049	2.96569	0.00138206	0.000357792	0	0.25	2.7358	2.61048	2.55817	-4.91861	10.592	0.676325	0.303059	0.276324	0.151517	12.7659	3.68223	TRUE	CNT
CCDC85A	0.951	0.049	2.96569	0.000103393	0.000182244	0	0.25	0.520298	-0.134418	5.21797	-14.7728	18.6015	0.165732	0.213646	0.0825545	0.10856	0.925425	1.83771	TRUE	CNT
PPP1R14C	0.951	0.049	2.96569	0.00018245	0.000259566	0	0.25	0.820646	0.590382	4.16076	-12.3727	13.0044	0.296261	0.355609	0.107788	0.134896	1.79952	2.78476	TRUE	CNT
TMC2	0.951	0.049	2.96569	2.43075e-05	2.29516e-05	0	0.25	1.47161	0.827623	5.32676	-12.6573	15.7243	0.0342679	0.0427501	0.0280374	0.0285727	0.261617	0.263965	TRUE	CNT
LAMP3	0.9508	0.0492	2.96141	2.38982e-05	2.21732e-05	0	0.25	-0.327009	-0.374894	4.12696	-12.6094	11.774	0.0573209	0.0434835	0.0339564	0.0308658	0.234976	0.234226	TRUE	CNT
ZNF560	0.9508	0.0492	2.96141	5.81821e-06	4.74042e-06	0	0.25	1.88617	1.71335	4.2554	-9.62989	15.9764	0.00747664	0.00891608	0.00560748	0.00649461	0.0574347	0.0535896	TRUE	CNT
SNAI1	0.9508	0.0492	2.96141	2.29741e-05	4.71925e-05	0	0.25	-0.539158	-0.598122	4.72034	-13.4981	15.6245	0.0498443	0.0635603	0.0370717	0.0441025	0.219164	0.50002	TRUE	CNT
MRVI1	0.9508	0.0492	2.96141	5.93764e-05	0.000136081	0	0.25	-0.0561382	-0.228028	4.14666	-11.3962	13.8055	0.113396	0.178479	0.0573209	0.0853126	0.841736	1.38621	TRUE	CNT
PCDH17	0.9508	0.0492	2.96141	7.21252e-05	0.000107412	0	0.25	1.58003	1.48899	3.68499	-8.49741	12.5607	0.0816199	0.10012	0.0554517	0.0597158	0.665892	1.11316	TRUE	CNT
EREG	0.9508	0.0492	2.96141	1.44683e-05	7.3082e-05	0	0.25	-0.447274	-0.480945	4.53643	-15.6178	14.5567	0.0233645	0.0655723	0.0190031	0.0289126	0.10645	0.803775	TRUE	CNT
C1QL1	0.9508	0.0492	2.96141	3.7446e-05	2.31969e-05	0	0.25	2.6019	2.15884	5.49313	-13.9133	24.6354	0.0707165	0.0487985	0.0445483	0.03561	0.384126	0.26629	TRUE	CNT
HIST1H1B	0.9508	0.0492	2.96141	2.56913e-06	7.15013e-06	0	0.25	-1.20843	-1.17705	4.39733	-13.4884	13.5511	0.005919	0.00633364	0.00436137	0.00541218	0.0354976	0.0755745	TRUE	CNT
CFAP47	0.9508	0.0492	2.96141	0.000198452	9.45808e-05	0	0.25	4.16344	2.67759	6.51849	-15.4162	24.8293	0.156386	0.11389	0.0996885	0.0707042	2.21742	0.984583	TRUE	CNT
NR5A2	0.9508	0.0492	2.96141	3.71488e-05	8.15945e-05	0	0.25	-0.704377	-0.700606	4.604	-13.5939	13.4503	0.0903427	0.117581	0.0542056	0.0623966	0.448852	0.877552	TRUE	CNT
PLA2G2A	0.9508	0.0492	2.96141	2.69211e-06	2.70325e-06	0	0.25	0.892601	0.657964	4.93216	-12.0441	19.9757	0.00685358	0.0056776	0.005919	0.0042373	0.0307808	0.0303606	TRUE	CNT
SNAP25	0.9508	0.0492	2.96141	0.00015418	6.69682e-05	0	0.25	3.11515	2.56333	4.62662	-8.72902	17.1701	0.142368	0.0833099	0.076947	0.0513724	1.39124	0.666855	TRUE	CNT
KCNJ4	0.9508	0.0492	2.96141	2.2942e-05	1.69867e-05	0	0.25	2.6245	1.69638	6.33739	-14.4817	28.494	0.0616823	0.0427949	0.0352025	0.0260411	0.245444	0.182744	TRUE	CNT
HBG1	0.9508	0.0492	2.96141	8.01131e-07	9.99297e-06	0	0.25	-0.40669	-0.364312	4.1768	-20.6587	13.7583	0.00155763	0.170762	0.00155763	0.00106454	0.00996523	0.141697	TRUE	CNT
APOB	0.9508	0.0492	2.96141	4.14269e-05	2.14231e-05	0	0.25	3.36558	2.5333	5.6024	-12.9841	24.6855	0.034891	0.0352941	0.0274143	0.0259188	0.418768	0.218677	TRUE	CNT
CDH8	0.9508	0.0492	2.96141	7.65733e-05	6.25288e-05	0	0.25	2.13251	1.51255	5.21875	-11.0408	18.7188	0.129906	0.125135	0.0744548	0.0648656	0.864718	0.673512	TRUE	CNT
HIST1H3D	0.9508	0.0492	2.96141	2.65637e-05	4.2705e-05	0	0.25	-1.62593	-1.85726	4.40811	-14.8904	13.9713	0.0557633	0.0555301	0.0411215	0.0413651	0.307736	0.445041	TRUE	CNT
C8orf34	0.9508	0.0492	2.96141	9.32691e-05	0.000100311	0	0.25	1.44627	0.91648	4.94433	-11.8377	17.5579	0.171651	0.192699	0.0778816	0.0837292	0.917104	1.13727	TRUE	CNT
UBASH3A	0.9508	0.0492	2.96141	2.34823e-05	3.61031e-05	0	0.25	-0.616811	-0.545497	4.57034	-12.0885	13.2374	0.0610592	0.0413582	0.029595	0.0268432	0.256887	0.381876	TRUE	CNT
CD5L	0.9508	0.0492	2.96141	1.4144e-05	1.39526e-05	0	0.25	1.06997	0.945918	4.67275	-12.5859	17.7028	0.0168224	0.0261972	0.0143302	0.0196508	0.127596	0.156423	TRUE	CNT
JCAD	0.9506	0.0494	2.95714	4.81165e-05	0.000120154	0	0.25	-0.375078	-0.285163	4.12186	-11.9537	11.1234	0.0859813	0.153637	0.0570093	0.0831	0.571618	1.35996	TRUE	CNT
CFAP77	0.9506	0.0494	2.95714	6.43875e-05	7.24167e-05	0	0.25	1.76177	0.818851	6.06805	-13.1285	20.3575	0.127414	0.143251	0.0672897	0.0701197	0.673702	0.77203	TRUE	CNT
RGS16	0.9506	0.0494	2.95714	5.95699e-05	0.000123747	0	0.25	-0.394626	-0.570316	3.9716	-10.8292	14.2325	0.0781931	0.111053	0.0538941	0.0685781	0.552867	1.30198	TRUE	CNT
PARVG	0.9506	0.0494	2.95714	1.75194e-05	0.000127913	0	0.25	-1.42856	-1.29553	3.95737	-10.6473	10.6717	0.023676	0.0581628	0.0149533	0.0409149	0.254503	1.15228	TRUE	CNT
COL6A6	0.9506	0.0494	2.95714	3.41342e-05	3.16478e-05	0	0.25	1.61582	1.12428	4.79532	-10.7258	16.051	0.0576324	0.0502722	0.041433	0.0339491	0.446542	0.339151	TRUE	CNT
GDF3	0.9506	0.0494	2.95714	2.49548e-06	6.12556e-06	0	0.25	-0.127307	-0.233803	4.45002	-14.375	16.7546	0.00373832	0.0100731	0.00342679	0.00848653	0.0139598	0.066237	TRUE	CNT
SFRP1	0.9506	0.0494	2.95714	0.000212431	0.000309618	0	0.25	1.25301	0.807546	4.10026	-10.9902	15.9408	0.145794	0.211843	0.0722741	0.105566	1.93181	3.36191	TRUE	CNT
KRT7	0.9506	0.0494	2.95714	0.000336879	0.000294949	0	0.25	2.18489	2.1857	3.63149	-10.4792	13.909	0.363862	0.233586	0.160436	0.101081	3.646	2.68638	TRUE	CNT
DHRS2	0.9506	0.0494	2.95714	2.63081e-05	1.63936e-05	0	0.25	1.6678	1.69001	3.73476	-9.68978	13.2474	0.0323988	0.0297489	0.023053	0.0233394	0.205586	0.173954	TRUE	CNT
SPON1	0.9504	0.0496	2.95289	0.000114772	0.000234932	0	0.25	-0.905902	-1.05906	3.72179	-10.8474	10.7513	0.199688	0.335847	0.0878505	0.126985	1.09665	2.41648	TRUE	CNT
POU3F1	0.9504	0.0496	2.95289	1.56941e-05	2.4399e-05	0	0.25	-1.52749	-1.48872	5.44148	-15.7877	14.2774	0.034891	0.039989	0.0286604	0.030827	0.179965	0.256306	TRUE	CNT
KIRREL1	0.9504	0.0496	2.95289	0.000319447	0.000383222	0	0.25	1.91169	0.843831	5.08308	-10.6626	15.2646	0.374454	0.394755	0.158567	0.16416	3.37962	4.05352	TRUE	CNT
TMEM176A	0.9504	0.0496	2.95289	0.000135841	0.00028999	0	0.25	-0.75486	-0.742861	3.99877	-14.0458	14.6069	0.0859813	0.171911	0.0542056	0.0947235	0.966939	2.83236	TRUE	CNT
MISP	0.9504	0.0496	2.95289	4.08255e-05	4.84019e-05	0	0.25	1.17012	0.857627	3.75787	-9.35394	13.8175	0.088785	0.0876641	0.0479751	0.0517839	0.507335	0.523603	TRUE	CNT
FAM178B	0.9504	0.0496	2.95289	0.000108829	8.24307e-05	0	0.25	1.24271	1.06694	4.70997	-11.7925	13.8561	0.247975	0.180722	0.0996885	0.0830404	1.16651	0.869022	TRUE	CNT
C7	0.9504	0.0496	2.95289	4.89743e-05	0.0003444	0	0.25	-0.14262	-0.108365	4.11882	-14.6391	14.0348	0.034891	0.133016	0.0271028	0.0512681	0.553128	2.91028	TRUE	CNT
ADAM23	0.9504	0.0496	2.95289	9.95249e-05	5.93612e-05	0	0.25	2.23826	2.12867	3.73535	-7.97139	13.1504	0.1081	0.0772334	0.0604361	0.0474363	0.843684	0.615955	TRUE	CNT
PIK3R5	0.9504	0.0496	2.95289	3.87279e-05	0.000151262	0	0.25	-1.0231	-1.04758	4.50543	-13.9495	13.7893	0.0610592	0.0917013	0.04081	0.0547748	0.426136	1.64742	TRUE	CNT
SLC30A10	0.9504	0.0496	2.95289	6.19638e-05	5.48972e-05	0	0.25	2.00807	1.33721	6.02923	-14.9268	23.7396	0.13676	0.117947	0.0760125	0.0615825	0.667503	0.576569	TRUE	CNT
CSF1	0.9504	0.0496	2.95289	3.61513e-05	9.77993e-05	0	0.25	-1.21134	-1.33174	3.29191	-10.9082	9.90243	0.058567	0.115888	0.0401869	0.072705	0.269202	0.996718	TRUE	CNT
XPNPEP2	0.9504	0.0496	2.95289	3.45422e-05	0.000247333	0	0.25	-1.49709	-1.38877	3.86811	-12.7261	10.2863	0.028972	0.163792	0.0199377	0.0997689	0.540972	2.44545	TRUE	CNT
LYPD6B	0.9504	0.0496	2.95289	0.000420972	0.000227423	0	0.25	3.47302	2.71644	4.33012	-8.52755	15.8518	0.431463	0.247655	0.17134	0.116966	4.05568	2.4823	TRUE	CNT
SGCA	0.9504	0.0496	2.95289	1.35214e-05	1.98793e-05	0	0.25	-0.699321	-0.7958	4.10484	-13.1467	12.1088	0.0330218	0.0384929	0.0211838	0.0249169	0.169286	0.211623	TRUE	CNT
NID1	0.9504	0.0496	2.95289	6.63089e-05	0.000309655	0	0.25	-1.19101	-1.49749	3.26546	-9.91621	10.3011	0.063863	0.23642	0.0423676	0.122631	0.72374	2.76032	TRUE	CNT
SPP1	0.9504	0.0496	2.95289	0.00258382	0.00177891	0	0.25	1.38142	1.33464	3.55368	-8.76591	12.9707	0.837698	0.810816	0.231776	0.23937	18.5268	17.2142	TRUE	CNT
COL1A2	0.9504	0.0496	2.95289	0.000109837	8.06468e-05	0	0.25	2.59142	2.49797	3.64639	-9.92968	14.4337	0.0931463	0.0703379	0.0629283	0.0411773	1.70523	0.92279	TRUE	CNT
RFX8	0.9502	0.0498	2.94866	4.13969e-05	3.64157e-05	0	0.25	1.23281	1.02373	4.31729	-9.29286	15.7378	0.106854	0.0668784	0.0579439	0.0418631	0.460497	0.393461	TRUE	CNT
GRK5	0.9502	0.0498	2.94866	0.000166531	0.000436407	0	0.25	-1.21448	-1.34254	3.78914	-11.4611	9.55374	0.295327	0.509855	0.110592	0.165079	1.53522	4.31094	TRUE	CNT
PRKCB	0.9502	0.0498	2.94866	9.76995e-05	0.000493002	0	0.25	-1.70791	-1.7089	4.22827	-13.5986	11.653	0.156386	0.291244	0.0794393	0.134896	1.34562	5.11356	TRUE	CNT
CAV1	0.9502	0.0498	2.94866	3.35866e-05	0.000108911	0	0.25	-0.0328541	0.00977707	3.63428	-12.2811	13.1725	0.0588786	0.111988	0.0404984	0.0593162	0.297923	1.24368	TRUE	CNT
PAK5	0.9502	0.0498	2.94866	0.000124005	0.000102683	0	0.25	2.44666	1.57659	4.79386	-9.96132	19.2111	0.214953	0.163632	0.0971963	0.0872896	1.54131	1.13598	TRUE	CNT
CCBE1	0.9502	0.0498	2.94866	0.00013277	0.000233742	0	0.25	1.08425	1.02208	4.13157	-10.9669	13.3827	0.12243	0.226311	0.0757009	0.0982481	1.49482	2.22773	TRUE	CNT
CCL8	0.9502	0.0498	2.94866	2.39947e-06	1.03791e-05	0	0.25	-0.126687	-0.205581	4.34768	-15.3466	14.7718	0.00280374	0.0106695	0.00280374	0.00484859	0.0212564	0.107991	TRUE	CNT
HGF	0.9502	0.0498	2.94866	1.65857e-05	4.61778e-05	0	0.25	-0.546462	-0.571984	3.82178	-11.6364	12.3271	0.0214953	0.0433195	0.0155763	0.0307406	0.1453	0.456849	TRUE	CNT
INSYN2A	0.9502	0.0498	2.94866	0.000161895	0.000114774	0	0.25	2.60025	1.52755	5.42436	-12.5668	17.9399	0.118692	0.100317	0.0803738	0.068751	1.63275	1.15988	TRUE	CNT
VSTM2L	0.9502	0.0498	2.94866	1.65132e-05	2.62405e-05	0	0.25	0.461226	-0.0119238	4.28073	-11.1507	14.4225	0.0261682	0.051849	0.0214953	0.0342652	0.143935	0.271626	TRUE	CNT
P2RX1	0.9502	0.0498	2.94866	2.60452e-05	3.8839e-05	0	0.25	0.388907	0.486547	3.98007	-10.1795	13.2519	0.0420561	0.0538104	0.028972	0.0345008	0.202535	0.411095	TRUE	CNT
FCGR3B	0.9502	0.0498	2.94866	3.06428e-06	7.75599e-06	0	0.25	-0.862103	-0.944715	3.87145	-18.8495	14.609	0.00124611	0.00624719	0.00124611	0.00406435	0.0161751	0.131962	TRUE	CNT
NOVA2	0.9502	0.0498	2.94866	3.30067e-05	8.16794e-05	0	0.25	0.13193	0.334641	3.96807	-10.8184	13.2863	0.0376947	0.0752045	0.0274143	0.0460557	0.35917	0.888779	TRUE	CNT
RUFY4	0.9502	0.0498	2.94866	2.70106e-05	2.96767e-05	0	0.25	0.512635	0.285909	5.25914	-14.6023	17.2245	0.063863	0.0692269	0.0411215	0.0424148	0.313482	0.32042	TRUE	CNT
VSTM2B	0.9502	0.0498	2.94866	1.90112e-05	1.43634e-05	0	0.25	1.19885	1.18741	3.87333	-9.35961	14.6246	0.0392523	0.0282309	0.0255452	0.0196836	0.217931	0.146867	TRUE	CNT
ST6GAL1	0.9502	0.0498	2.94866	0.00323621	0.00145163	0	0.25	2.32994	2.15797	2.99459	-6.7709	13.1821	1.43614	0.835121	0.442991	0.265021	25.4682	14.703	TRUE	CNT
GFOD1	0.9502	0.0498	2.94866	8.96351e-05	0.00024827	0	0.25	-1.63695	-1.76307	3.71072	-12.3841	10.6576	0.189719	0.270306	0.0847352	0.123374	0.930726	2.68564	TRUE	CNT
DNAH2	0.95	0.05	2.94444	8.87116e-05	7.13219e-05	0	0.25	0.961877	0.842657	4.30436	-10.8242	12.3986	0.194704	0.149823	0.0834891	0.0753411	0.971339	0.767911	TRUE	CNT
GIPR	0.95	0.05	2.94444	9.04504e-05	5.54651e-05	0	0.25	1.01265	0.93437	3.81866	-9.77622	13.6251	0.21838	0.113639	0.0894081	0.0585409	0.99221	0.610111	TRUE	CNT
CARD11	0.95	0.05	2.94444	9.22298e-05	0.000184852	0	0.25	-0.55227	-0.559498	4.20967	-12.6436	11.6898	0.153894	0.147493	0.0669782	0.0785943	0.903565	2.20536	TRUE	CNT
LILRA4	0.95	0.05	2.94444	2.40398e-06	5.55151e-06	0	0.25	-0.91525	-0.866915	4.2694	-17.7018	12.1011	0.00529595	0.00674814	0.00404984	0.00459811	0.051202	0.0631547	TRUE	CNT
BEX5	0.95	0.05	2.94444	0.000121202	0.000131581	0	0.25	-0.0377999	-0.130632	3.63199	-11.4197	12.6382	0.0856697	0.0628749	0.071028	0.0477941	1.22412	1.43606	TRUE	CNT
PRSS2	0.95	0.05	2.94444	7.50867e-06	7.38259e-06	0	0.25	1.28194	1.04023	5.31801	-11.4464	19.7005	0.0211838	0.0169498	0.0152648	0.0133709	0.0717748	0.0758751	TRUE	CNT
NEURL1B	0.95	0.05	2.94444	2.91001e-05	9.71405e-05	0	0.25	-0.565348	-0.586442	3.69823	-10.6294	10.8363	0.0626169	0.116427	0.0373832	0.0648119	0.391624	0.979518	TRUE	CNT
RHOBTB1	0.95	0.05	2.94444	0.000285931	0.000944715	0	0.25	0.0783631	-0.271502	4.18803	-11.4887	14.9416	0.251713	0.650883	0.135826	0.233189	3.31541	9.2082	TRUE	CNT
SLC22A3	0.95	0.05	2.94444	0.000116384	0.000226683	0	0.25	1.17375	0.265591	4.63905	-12.7046	15.1696	0.113084	0.180297	0.0697819	0.105127	0.966143	2.25443	TRUE	CNT
FGF1	0.95	0.05	2.94444	0.000157282	0.000155678	0	0.25	2.02141	1.77658	4.09758	-12.0076	14.6	0.188785	0.216118	0.0937695	0.0911213	1.73307	1.69021	TRUE	CNT
RNF17	0.95	0.05	2.94444	3.02965e-05	2.43405e-05	0	0.25	1.30983	0.892899	5.13613	-11.3419	17.3895	0.0392524	0.037819	0.0286604	0.0257429	0.20525	0.242581	TRUE	CNT
LILRB2	0.95	0.05	2.94444	6.11563e-06	9.66954e-05	0	0.25	-0.858165	-0.808411	4.14586	-17.334	14.0826	0.00404984	0.0339701	0.00311526	0.0210195	0.0200182	0.80483	TRUE	CNT
ATP6V1C2	0.95	0.05	2.94444	0.000249627	0.000317683	0	0.25	1.64206	1.80505	3.79095	-11.155	14.7894	0.140498	0.204268	0.0912773	0.0884466	2.70628	3.32007	TRUE	CNT
TMPRSS11E	0.95	0.05	2.94444	1.3097e-05	1.02492e-05	0	0.25	1.56158	1.53166	3.89295	-9.26936	13.506	0.023053	0.0208116	0.017757	0.0160785	0.142525	0.105405	TRUE	CNT
DOCK2	0.95	0.05	2.94444	0.000172587	0.000391162	0	0.25	-0.728054	-0.705851	4.17073	-11.6787	12.4556	0.338006	0.371216	0.117134	0.148112	2.08054	3.88638	TRUE	CNT
IGFBP6	0.95	0.05	2.94444	6.66967e-05	9.29962e-05	0	0.25	0.169967	-0.015686	4.00119	-13.3117	14.7823	0.0666667	0.0766729	0.046729	0.0490197	0.739492	0.858975	TRUE	CNT
ICAM1	0.95	0.05	2.94444	5.17784e-05	0.000155872	0	0.25	-0.645585	-0.943474	3.00432	-10.0682	9.87809	0.0595016	0.111627	0.0411215	0.0642543	0.510162	1.65256	TRUE	CNT
DAPK2	0.95	0.05	2.94444	0.000175292	0.000197708	0	0.25	0.450332	0.286649	3.74925	-9.76139	12.1475	0.378504	0.285187	0.125857	0.118322	2.25137	2.14942	TRUE	CNT
PAK6	0.95	0.05	2.94444	0.000285788	0.000100573	0	0.25	3.24343	3.36926	3.22614	-6.04936	13.5459	0.45327	0.177819	0.170405	0.0847579	3.07518	1.09711	TRUE	CNT
SH2D3C	0.9498	0.0502	2.94024	0.000116785	0.000220044	0	0.25	-0.99532	-1.09813	4.15193	-11.8936	11.5506	0.210903	0.249587	0.10405	0.125282	1.14233	2.47977	TRUE	CNT
ENTHD1	0.9498	0.0502	2.94024	2.48177e-05	2.628e-05	0	0.25	0.82865	0.659096	4.74698	-12.012	14.3543	0.0598131	0.0564909	0.0314642	0.0349331	0.301763	0.282638	TRUE	CNT
CACNA1I	0.9498	0.0502	2.94024	5.56883e-05	4.93728e-05	0	0.25	0.548762	0.536776	4.84704	-13.0044	16.6277	0.138006	0.115382	0.0557632	0.0545392	0.505888	0.511274	TRUE	CNT
PADI6	0.9498	0.0502	2.94024	1.49611e-05	1.31702e-05	0	0.25	-0.478616	-0.635768	4.21098	-11.1579	13.459	0.0451714	0.0240917	0.0221184	0.0162186	0.187501	0.134169	TRUE	CNT
GLRA1	0.9498	0.0502	2.94024	3.02672e-05	3.46866e-05	0	0.25	0.924293	0.445282	5.05567	-12.8272	14.3427	0.0732087	0.0722949	0.0448598	0.044854	0.339048	0.392615	TRUE	CNT
CAPN13	0.9498	0.0502	2.94024	0.000105005	0.000140114	0	0.25	2.19633	0.477791	5.83039	-13.7677	22.2456	0.158567	0.147678	0.0956386	0.09249	1.22367	1.50388	TRUE	CNT
XYLT1	0.9498	0.0502	2.94024	0.000353393	0.000386769	0	0.25	0.977091	0.973983	3.98692	-10.8729	13.9118	0.466355	0.382444	0.156075	0.139399	3.90329	3.82173	TRUE	CNT
NDST3	0.9498	0.0502	2.94024	0.000196528	8.78976e-05	0	0.25	3.83668	2.90463	4.88725	-10.9608	18.7449	0.167912	0.11782	0.107788	0.0717091	1.91572	0.927019	TRUE	CNT
MEGF10	0.9498	0.0502	2.94024	4.90095e-05	3.60494e-05	0	0.25	1.67432	1.18222	5.05027	-10.6242	21.8892	0.0934579	0.0802722	0.0595016	0.047317	0.438715	0.380006	TRUE	CNT
CLIC6	0.9498	0.0502	2.94024	0.000114679	5.68271e-05	0	0.25	2.993	2.70823	3.43024	-5.86376	13.2173	0.149221	0.0779694	0.0797508	0.0451432	1.06261	0.602744	TRUE	CNT
CCDC80	0.9498	0.0502	2.94024	5.8292e-05	7.7498e-05	0	0.25	0.974686	0.614216	3.60134	-9.28922	13.3719	0.0912773	0.0945949	0.0598131	0.0594475	0.811362	0.880704	TRUE	CNT
KCNJ15	0.9498	0.0502	2.94024	0.00129884	0.0016125	0	0.25	2.06423	1.45589	4.12449	-10.3917	14.066	0.827724	1.06325	0.3081	0.291682	11.552	16.3489	TRUE	CNT
GABRA3	0.9498	0.0502	2.94024	2.70736e-05	2.87698e-05	0	0.25	1.71842	0.811135	5.38938	-12.5964	18.0852	0.0510904	0.0523675	0.0342679	0.0350763	0.338602	0.300347	TRUE	CNT
ELFN2	0.9498	0.0502	2.94024	5.53507e-05	8.75533e-05	0	0.25	0.95287	1.02067	4.89075	-12.9644	17.0704	0.18785	0.184591	0.0635514	0.0804878	0.580893	0.897908	TRUE	CNT
PDGFRA	0.9496	0.0504	2.93605	5.21106e-05	0.000163659	0	0.25	0.197655	0.14567	4.41297	-12.6392	14.7036	0.101246	0.159423	0.05919	0.0833177	0.500624	1.49559	TRUE	CNT
ALOX5	0.9496	0.0504	2.93605	8.71885e-05	0.000119641	0	0.25	0.473135	0.387142	4.09326	-11.5154	14.9331	0.150156	0.129916	0.0850467	0.0762983	1.22715	1.32286	TRUE	CNT
LRRC4B	0.9496	0.0504	2.93605	3.50282e-05	2.61776e-05	0	0.25	1.6083	1.47723	3.98905	-9.88454	13.8633	0.076324	0.0535634	0.035514	0.0316113	0.428246	0.282027	TRUE	CNT
KCND3	0.9496	0.0504	2.93605	0.000103292	0.000138178	0	0.25	0.144698	-0.0813274	3.90797	-10.2468	11.6729	0.169782	0.192265	0.0816199	0.0962413	1.01886	1.45658	TRUE	CNT
DNER	0.9496	0.0504	2.93605	0.000264378	0.00026215	0	0.25	2.5026	1.92338	4.44646	-11.2191	17.1218	0.408411	0.347798	0.130218	0.135325	3.02016	2.75529	TRUE	CNT
IL13	0.9496	0.0504	2.93605	9.08971e-06	5.37823e-06	0	0.25	-0.0952826	-0.25137	5.14216	-12.2765	17.2434	0.0271028	0.010091	0.0196262	0.00818237	0.150268	0.0542818	TRUE	CNT
CCL11	0.9496	0.0504	2.93605	7.78009e-07	1.54579e-06	0	0.25	0.347116	-0.264571	5.12646	-14.2482	23.7093	0.00280374	0.00317571	0.00218069	0.00250779	0.0119018	0.0156244	TRUE	CNT
FAM167B	0.9496	0.0504	2.93605	1.85571e-05	0.000128731	0	0.25	-0.654585	-0.602776	4.16927	-16.3837	17.6677	0.0258567	0.0497337	0.0211838	0.0338	0.303182	1.13717	TRUE	CNT
GNB3	0.9496	0.0504	2.93605	1.35788e-05	9.38591e-06	0	0.25	1.78392	1.6253	3.23646	-6.48943	11.8924	0.0161994	0.0162011	0.0121495	0.0110122	0.084812	0.104395	TRUE	CNT
CD68	0.9496	0.0504	2.93605	2.86585e-05	0.00014935	0	0.25	-0.937873	-0.920182	4.01185	-14.7281	13.1119	0.0426792	0.0888684	0.0292835	0.0548136	0.307602	1.55128	TRUE	CNT
SOX2	0.9496	0.0504	2.93605	8.36104e-06	6.92843e-06	0	0.25	1.25556	0.826908	4.80865	-10.2336	22.9292	0.0227414	0.0147848	0.0180685	0.0126493	0.0939023	0.073948	TRUE	CNT
KLHL4	0.9496	0.0504	2.93605	3.01253e-05	8.16595e-05	0	0.25	-0.71161	-0.849873	3.73885	-10.3763	12.0713	0.0352025	0.0662693	0.0249221	0.0464344	0.273837	0.816426	TRUE	CNT
GPD1	0.9496	0.0504	2.93605	7.5211e-05	0.000245487	0	0.25	-0.951896	-0.872489	4.11979	-11.4538	11.2108	0.133333	0.241735	0.0788162	0.129686	0.866811	2.44198	TRUE	CNT
CFD	0.9496	0.0504	2.93605	3.72325e-05	0.000179772	0	0.25	-0.130633	-0.0757341	4.02016	-14.0693	12.077	0.0485982	0.0877823	0.0345794	0.0477733	0.29348	1.90924	TRUE	CNT
GASK1B	0.9496	0.0504	2.93605	1.67914e-05	8.14738e-05	0	0.25	-1.39774	-1.38072	4.03298	-14.1807	13.2626	0.028972	0.081307	0.0205607	0.0541277	0.182789	0.841421	TRUE	CNT
CSTA	0.9496	0.0504	2.93605	5.10682e-06	0.000150388	0	0.25	-1.1308	-0.999866	4.26399	-17.0554	11.9684	0.00654206	0.0491142	0.00623053	0.0286234	0.0968191	1.31551	TRUE	CNT
PTPRE	0.9496	0.0504	2.93605	0.000126067	0.000447689	0	0.25	-1.67931	-1.79545	3.3708	-10.4771	9.34184	0.215888	0.356838	0.0912773	0.159437	1.37552	4.5512	TRUE	CNT
AC099489.1	0.9494	0.0506	2.93188	0.00027295	0.000200265	0	0.25	1.5707	1.1511	4.22845	-9.08577	13.4071	0.447351	0.321031	0.147664	0.124471	2.71095	2.13698	TRUE	CNT
CTSS	0.9494	0.0506	2.93188	8.18815e-05	0.00089752	0	0.25	-1.49483	-1.29628	4.14914	-15.2369	13.5301	0.0514019	0.280389	0.0345794	0.0994558	0.710919	7.86196	TRUE	CNT
WSCD2	0.9494	0.0506	2.93188	3.80698e-05	3.70669e-05	0	0.25	1.90932	1.41284	5.07891	-12.2098	19.2098	0.0897196	0.0766916	0.0501558	0.0452386	0.423523	0.394329	TRUE	CNT
SLC25A21	0.9494	0.0506	2.93188	0.000156218	0.00024239	0	0.25	0.699541	-0.318869	4.51943	-9.53269	15.4188	0.229906	0.314015	0.109346	0.13828	1.74532	2.55418	TRUE	CNT
NEXMIF	0.9494	0.0506	2.93188	0.000548613	0.000243764	0	0.25	3.31204	2.8369	3.93301	-8.35262	13.8503	0.306853	0.167387	0.155763	0.0957016	4.61063	2.52925	TRUE	CNT
ADH1B	0.9494	0.0506	2.93188	1.72394e-05	3.69609e-05	0	0.25	0.391959	0.26715	4.16009	-12.7412	14.2694	0.0327103	0.0334816	0.0264798	0.0245501	0.224824	0.3973	TRUE	CNT
IRF8	0.9494	0.0506	2.93188	3.62391e-05	0.000205513	0	0.25	-1.76588	-1.75854	3.73514	-13.1301	10.4133	0.0492212	0.119231	0.0314642	0.074852	0.355548	2.28985	TRUE	CNT
BGN	0.9494	0.0506	2.93188	1.85975e-05	6.60841e-05	0	0.25	-0.475038	-0.511719	3.67751	-14.648	11.5885	0.0233645	0.0619674	0.0186916	0.0375214	0.210632	0.79162	TRUE	CNT
SLC1A3	0.9494	0.0506	2.93188	6.34653e-05	0.000110493	0	0.25	1.10284	1.16462	3.38966	-13.1386	12.4381	0.0909657	0.0900509	0.0551402	0.051444	0.455707	1.02127	TRUE	CNT
GRAMD1B	0.9494	0.0506	2.93188	0.000413719	0.00131028	0	0.25	-0.284925	-0.201049	3.95486	-10.9805	10.264	0.50436	0.994061	0.1919	0.256269	5.67494	12.9083	TRUE	CNT
RET	0.9494	0.0506	2.93188	3.96597e-05	3.28343e-05	0	0.25	0.942162	0.882036	4.6124	-12.4919	14.6449	0.0775701	0.0686245	0.047352	0.0435061	0.384343	0.340125	TRUE	CNT
KLF1	0.9494	0.0506	2.93188	9.79216e-06	7.75003e-06	0	0.25	0.730113	0.733432	4.65469	-10.945	13.6889	0.028972	0.0165024	0.0165109	0.0122885	0.116866	0.0754151	TRUE	CNT
VCAN	0.9494	0.0506	2.93188	8.01795e-05	0.000293647	0	0.25	-0.568401	-0.582417	4.23717	-15.0754	12.3417	0.139252	0.271844	0.0691589	0.104591	0.954161	3.20892	TRUE	CNT
CPAMD8	0.9492	0.0508	2.92772	0.000209754	0.000169586	0	0.25	1.95816	1.78028	3.77865	-9.50699	14.5766	0.245171	0.227979	0.117134	0.0998345	2.16497	1.95899	TRUE	CNT
PTPRU	0.9492	0.0508	2.92772	0.000150417	7.7726e-05	0	0.25	2.68806	2.38855	3.475	-7.67682	13.2407	0.212772	0.138425	0.101869	0.0722607	1.54189	0.811771	TRUE	CNT
ABCA12	0.9492	0.0508	2.92772	6.88732e-05	5.24962e-05	0	0.25	2.97176	1.60394	6.45002	-12.4815	24.1602	0.113396	0.0817479	0.064486	0.0494551	0.798682	0.549711	TRUE	CNT
TPSAB1	0.9492	0.0508	2.92772	3.78314e-06	0.0001524	0	0.25	0.517872	0.490979	4.29985	-22.1619	14.281	0.00373832	0.033993	0.00280374	0.00334869	0.0223293	0.848752	TRUE	CNT
P4HA2	0.9492	0.0508	2.92772	0.000247999	0.000533268	0	0.25	-0.0478165	-0.166632	3.5145	-8.7292	10.6646	0.470093	0.681836	0.144237	0.213592	2.8818	5.5329	TRUE	CNT
CEACAM8	0.9492	0.0508	2.92772	4.35248e-06	4.82331e-06	0	0.25	0.96604	0.642087	4.95956	-11.9367	19.3056	0.00841121	0.0107232	0.005919	0.00838514	0.0599008	0.0503456	TRUE	CNT
PCSK1N	0.9492	0.0508	2.92772	0.000515245	0.000385231	0	0.25	0.316898	0.0817652	4.51242	-14.5483	18.0918	0.216511	0.196429	0.104361	0.0862101	5.05964	3.97247	TRUE	CNT
RHBDF1	0.9492	0.0508	2.92772	0.000117642	6.13046e-05	0	0.25	2.37052	2.31211	3.06207	-6.99414	12.3048	0.150779	0.117671	0.0841121	0.0658287	1.05479	0.667407	TRUE	CNT
KLK2	0.9492	0.0508	2.92772	8.72932e-06	6.03489e-06	0	0.25	1.3058	1.31146	3.87815	-9.52281	14.0252	0.0271028	0.0127957	0.0193146	0.00908589	0.122696	0.0620805	TRUE	CNT
PRG2	0.9492	0.0508	2.92772	1.4434e-06	2.42458e-06	0	0.25	0.222357	0.0269585	3.98987	-12.7309	14.4252	0.000934579	0.00436848	0.000934579	0.00330396	0.00205477	0.0264324	TRUE	CNT
SLC45A3	0.9492	0.0508	2.92772	5.97035e-05	8.43035e-05	0	0.25	0.0610066	-0.319212	4.14666	-10.9835	16.2834	0.157321	0.164346	0.0713396	0.0858791	0.711519	0.905188	TRUE	CNT
CHST11	0.9492	0.0508	2.92772	0.000214409	0.000711485	0	0.25	-1.46554	-1.55837	3.55771	-12.9732	9.47667	0.387227	0.565472	0.13271	0.20195	2.34305	7.36795	TRUE	CNT
CYP11A1	0.9492	0.0508	2.92772	1.93194e-05	1.57845e-05	0	0.25	2.40693	1.78678	4.20813	-7.8482	17.2348	0.0308411	0.02954	0.023053	0.0207631	0.18769	0.178095	TRUE	CNT
HLA-DQB1	0.9492	0.0508	2.92772	8.95349e-05	0.000519164	0	0.25	-1.08827	-1.16516	4.31659	-13.981	14.0188	0.0922118	0.290706	0.0666667	0.111205	0.953479	5.23449	TRUE	CNT
TPM4	0.9492	0.0508	2.92772	0.00312816	0.000754882	0	0.25	2.74352	2.5188	2.76451	-5.4393	12.4136	1.39502	0.360516	0.449221	0.176825	29.877	7.4156	TRUE	CNT
ITGB6	0.9492	0.0508	2.92772	0.000957005	0.000353423	0	0.25	4.03245	2.88896	4.67704	-7.78446	21.4515	0.58598	0.28729	0.24891	0.132048	9.60675	4.00971	TRUE	CNT
SRRM3	0.9492	0.0508	2.92772	7.64165e-05	5.81295e-05	0	0.25	1.97291	1.5462	4.89839	-11.7257	19.2978	0.16947	0.136824	0.0813084	0.0691655	0.80604	0.667752	TRUE	CNT
OLFM3	0.9492	0.0508	2.92772	2.83538e-05	3.40134e-05	0	0.25	0.516567	0.450882	5.02104	-14.402	17.6227	0.0557633	0.0664392	0.0342679	0.0414427	0.301159	0.376515	TRUE	CNT
CRTAM	0.9492	0.0508	2.92772	1.46076e-05	9.87271e-05	0	0.25	-1.14882	-0.956257	4.63142	-14.4024	12.6769	0.0211838	0.0402753	0.0158879	0.0283252	0.143747	0.991542	TRUE	CNT
SLCO2B1	0.9492	0.0508	2.92772	6.06262e-05	0.000208245	0	0.25	-0.645463	-0.922981	3.77227	-11.538	12.1723	0.0890966	0.226268	0.0510903	0.109621	0.590954	2.05604	TRUE	CNT
BTBD16	0.9492	0.0508	2.92772	4.66747e-05	4.61503e-05	0	0.25	1.44554	0.898792	4.54825	-9.51387	17.3067	0.101246	0.107016	0.058567	0.0573064	0.540565	0.504257	TRUE	CNT
FILIP1	0.9492	0.0508	2.92772	7.67174e-05	0.000186055	0	0.25	0.120702	-0.021915	3.41826	-10.0885	11.9016	0.132399	0.172346	0.0788162	0.0893948	0.827643	1.68748	TRUE	CNT
TSPAN8	0.9492	0.0508	2.92772	0.000106497	0.000183389	0	0.25	0.966789	0.478647	4.47717	-10.5069	19.0246	0.233956	0.268677	0.0906542	0.113009	1.15758	1.8433	TRUE	CNT
NEFM	0.949	0.051	2.92358	9.70903e-06	1.50012e-05	0	0.25	-0.447313	-0.521433	3.66853	-11.6203	12.4561	0.0211838	0.0233971	0.0146417	0.0185833	0.0806297	0.167604	TRUE	CNT
CHIT1	0.949	0.051	2.92358	8.16558e-05	5.67949e-05	0	0.25	1.51113	1.25546	4.92614	-11.4217	15.9604	0.176947	0.131846	0.0869159	0.0711544	0.883835	0.621691	TRUE	CNT
LRFN2	0.949	0.051	2.92358	9.06684e-05	8.86993e-05	0	0.25	0.393364	0.141054	5.79459	-14.8378	17.4977	0.185358	0.192482	0.0794393	0.0857479	0.790499	0.925853	TRUE	CNT
MRC1	0.949	0.051	2.92358	5.31011e-05	0.000135328	0	0.25	-0.146267	-0.14853	3.75755	-13.0249	11.0333	0.0809969	0.114474	0.0548287	0.0633687	0.606666	1.36968	TRUE	CNT
GPX2	0.949	0.051	2.92358	5.19221e-05	1.62896e-05	0	0.25	2.77906	2.67303	2.69935	-5.66022	12.4263	0.0504673	0.0231734	0.0398754	0.018464	0.485649	0.183376	TRUE	CNT
CALCRL	0.949	0.051	2.92358	7.6135e-05	0.000352255	0	0.25	-1.47051	-1.54743	3.77861	-13.0068	12.633	0.0897196	0.235661	0.0598131	0.130441	0.994299	3.42421	TRUE	CNT
LILRB4	0.949	0.051	2.92358	6.19183e-06	2.3335e-05	0	0.25	-0.72721	-0.689391	4.06306	-12.8084	11.4188	0.00934579	0.0224695	0.00809969	0.0158966	0.0445356	0.242039	TRUE	CNT
FAM20A	0.949	0.051	2.92358	0.000461522	0.000213453	0	0.25	2.29837	2.00043	3.77099	-8.38623	14.3201	0.308099	0.217723	0.130218	0.111637	3.52884	2.41909	TRUE	CNT
PYHIN1	0.9488	0.0512	2.91946	1.99469e-05	0.000337652	0	0.25	-2.4255	-2.12776	4.08433	-17.228	9.49787	0.0224299	0.0707518	0.0158879	0.0517273	0.184077	3.91038	TRUE	CNT
NEBL	0.9488	0.0512	2.91946	0.00340247	0.0014829	0	0.25	3.64694	2.64648	4.53152	-9.92559	16.6832	1.53957	1.06527	0.521184	0.301728	31.5244	14.9088	TRUE	CNT
MARCO	0.9488	0.0512	2.91946	3.00909e-05	2.86631e-05	0	0.25	0.739436	0.838356	4.6606	-10.8453	14.3436	0.0679128	0.0475572	0.0367601	0.0284594	0.248589	0.282573	TRUE	CNT
EXOC3L2	0.9488	0.0512	2.91946	3.49052e-05	0.000126706	0	0.25	-0.354342	-0.140029	3.93528	-13.324	10.5047	0.0327103	0.085595	0.0252336	0.0536387	0.222478	1.36257	TRUE	CNT
CFAP221	0.9488	0.0512	2.91946	0.00106882	0.000677824	0	0.25	2.8526	1.97845	4.19802	-7.48142	15.165	0.634266	0.504513	0.311215	0.220632	10.0582	6.88806	TRUE	CNT
GRIP2	0.9488	0.0512	2.91946	0.000102887	9.48916e-05	0	0.25	1.6131	1.53519	3.50237	-9.69879	11.1269	0.0931464	0.117723	0.0641745	0.0702539	0.996816	0.974881	TRUE	CNT
FIBIN	0.9488	0.0512	2.91946	0.000201672	4.83229e-05	0	0.25	3.35671	3.14605	3.16832	-6.61886	14.014	0.115888	0.0414263	0.0757009	0.0323985	2.06695	0.453298	TRUE	CNT
ELAVL3	0.9488	0.0512	2.91946	3.06276e-05	2.81089e-05	0	0.25	0.263195	0.244959	4.41046	-11.8909	13.2565	0.0766355	0.062531	0.0445483	0.0382132	0.33746	0.30744	TRUE	CNT
NNAT	0.9488	0.0512	2.91946	1.9563e-05	1.3842e-05	0	0.25	2.07997	1.59925	4.26181	-9.50711	14.9368	0.0186916	0.015244	0.0158879	0.0131502	0.15164	0.139845	TRUE	CNT
SORBS1	0.9488	0.0512	2.91946	0.000427605	0.00103886	0	0.25	0.0354998	-0.506155	3.92071	-11.5149	11.5736	0.569782	0.95875	0.179751	0.273626	4.07363	9.9988	TRUE	CNT
PRLR	0.9488	0.0512	2.91946	0.000350238	0.000643958	0	0.25	0.80252	0.120258	3.9034	-9.57549	13.4081	0.411837	0.606053	0.174455	0.229655	3.73545	6.60794	TRUE	CNT
TTC6	0.9488	0.0512	2.91946	8.92567e-05	9.35052e-05	0	0.25	2.21166	1.0751	7.2461	-16.5513	26.2554	0.195327	0.198304	0.0884735	0.0884555	0.865814	0.974642	TRUE	CNT
NCAM1	0.9488	0.0512	2.91946	7.34974e-05	0.000108224	0	0.25	-0.630891	-0.593389	4.51588	-11.7939	12.961	0.170716	0.170966	0.0722741	0.0803775	0.678022	1.15325	TRUE	CNT
SH2D4B	0.9488	0.0512	2.91946	4.63588e-05	4.00415e-05	0	0.25	1.82618	1.28307	5.22174	-13.1243	18.7608	0.0959501	0.0814585	0.0439252	0.0493358	0.403011	0.412625	TRUE	CNT
KDR	0.9488	0.0512	2.91946	2.12081e-05	0.000202529	0	0.25	-1.52956	-1.40257	4.25373	-16.6699	12.6033	0.0180685	0.104145	0.0146417	0.0573512	0.176693	2.21819	TRUE	CNT
WDR49	0.9488	0.0512	2.91946	3.75456e-05	4.75894e-05	0	0.25	0.455858	0.161433	4.18034	-12.1499	13.2349	0.0517134	0.0728176	0.0317757	0.0429843	0.331343	0.479992	TRUE	CNT
BCL11A	0.9488	0.0512	2.91946	6.1089e-05	0.000185133	0	0.25	-1.18007	-1.13486	3.82098	-12.1138	11.6045	0.160436	0.203137	0.0722741	0.102116	0.712571	1.95633	TRUE	CNT
TCF21	0.9488	0.0512	2.91946	2.12721e-05	6.2266e-05	0	0.25	0.702502	0.335197	4.41349	-18.7481	17.8823	0.0130841	0.0427755	0.0121495	0.0177543	0.197693	0.662652	TRUE	CNT
EGFL7	0.9488	0.0512	2.91946	0.000261276	0.000410554	0	0.25	0.0509701	0.100708	4.00967	-12.3825	13.9144	0.111526	0.2306	0.0707165	0.116664	2.50369	4.93954	TRUE	CNT
SPDEF	0.9488	0.0512	2.91946	1.03248e-05	1.2602e-05	0	0.25	1.11016	0.321114	5.60383	-13.7478	23.7471	0.0280374	0.0286036	0.017757	0.0193824	0.124256	0.124382	TRUE	CNT
CPA6	0.9488	0.0512	2.91946	9.04507e-05	8.68146e-05	0	0.25	1.44105	0.838027	5.98082	-18.0345	17.4089	0.257321	0.173948	0.0866044	0.0815375	1.1956	0.938851	TRUE	CNT
CYP26A1	0.9488	0.0512	2.91946	6.38868e-06	6.28704e-06	0	0.25	1.07392	0.618677	5.69435	-13.3072	24.7317	0.0190031	0.0138186	0.0140187	0.0113343	0.0597519	0.0621068	TRUE	CNT
CGA	0.9488	0.0512	2.91946	4.2627e-05	9.76109e-06	0	0.25	2.49987	2.39752	3.14807	-8.93184	14.939	0.0165109	0.00671239	0.0105919	0.00473826	0.175505	0.10254	TRUE	CNT
ZAP70	0.9486	0.0514	2.91535	1.88625e-05	0.000197489	0	0.25	-1.40239	-1.12178	4.18567	-13.8892	10.6456	0.0242991	0.0475945	0.0140187	0.036445	0.165958	1.60687	TRUE	CNT
LGI4	0.9486	0.0514	2.91535	4.52344e-05	3.9209e-05	0	0.25	0.756571	0.7539	4.37247	-11.549	15.5866	0.109346	0.0896501	0.05919	0.0498695	0.448418	0.446733	TRUE	CNT
NPHS2	0.9486	0.0514	2.91535	5.43151e-05	0.000147671	0	0.25	1.00283	1.00619	3.85849	-14.8379	12.9545	0.0221184	0.097173	0.0196262	0.0239716	0.741006	1.5306	TRUE	CNT
ALB	0.9486	0.0514	2.91535	4.12987e-05	0.000419511	0	0.25	-0.888511	-0.604137	4.35164	-17.3188	12.9244	0.0124611	0.188175	0.0115265	0.0721057	0.355733	4.17317	TRUE	CNT
ACTB	0.9486	0.0514	2.91535	0.00650563	0.0109147	0	0.25	0.880316	0.90933	3.67334	-12.3519	13.4331	2.70936	2.92842	0.615265	0.511902	69.5892	109.48	TRUE	CNT
FOSL1	0.9486	0.0514	2.91535	0.000100853	5.11899e-05	0	0.25	2.22537	2.11861	3.36	-9.23399	12.7433	0.118068	0.0603841	0.0753894	0.0415321	1.20183	0.560747	TRUE	CNT
SERPINA5	0.9486	0.0514	2.91535	0.000552918	0.00014072	0	0.25	2.95713	2.5364	3.81818	-8.09204	16.7451	0.393768	0.139075	0.196573	0.0813705	6.40083	1.54287	TRUE	CNT
STAB1	0.9486	0.0514	2.91535	6.65388e-05	9.70154e-05	0	0.25	-0.100487	-0.0580811	4.13366	-12.1354	12.6674	0.0862928	0.095982	0.0464174	0.0562359	0.635882	1.06344	TRUE	CNT
TMEM40	0.9486	0.0514	2.91535	2.33503e-05	1.83985e-05	0	0.25	1.44879	1.17203	4.35786	-10.0252	15.7489	0.0514019	0.041996	0.0299065	0.0273084	0.243707	0.201923	TRUE	CNT
LIF	0.9486	0.0514	2.91535	5.23319e-05	2.46691e-05	0	0.25	1.9707	1.82256	3.1672	-7.09335	12.1873	0.0632399	0.0344806	0.0398754	0.024404	0.923767	0.297829	TRUE	CNT
NFAM1	0.9486	0.0514	2.91535	7.94875e-05	5.74456e-05	0	0.25	1.1132	1.02483	3.46883	-9.15564	12.2761	0.153582	0.105161	0.0797508	0.0576851	0.889432	0.66623	TRUE	CNT
UMODL1	0.9486	0.0514	2.91535	7.2604e-05	6.57541e-05	0	0.25	0.507612	0.502072	4.67559	-11.8052	16.4855	0.18567	0.159187	0.0697819	0.0710531	0.67199	0.712026	TRUE	CNT
ADGRA2	0.9486	0.0514	2.91535	6.64532e-05	6.67825e-05	0	0.25	0.0618304	0.120088	4.28721	-10.4594	12.2637	0.166667	0.124014	0.0794393	0.0671408	0.788743	0.741313	TRUE	CNT
PADI3	0.9486	0.0514	2.91535	1.37918e-05	1.33712e-05	0	0.25	2.43683	1.70253	5.42027	-11.1022	21.6415	0.047352	0.032471	0.0258567	0.0201905	0.18064	0.14456	TRUE	CNT
TGFBR3	0.9486	0.0514	2.91535	0.000374112	0.000962331	0	0.25	-1.28877	-1.4473	3.0659	-9.2944	9.38777	0.551713	0.947103	0.177259	0.279847	4.30108	9.58862	TRUE	CNT
MUC17	0.9486	0.0514	2.91535	1.45932e-05	1.21718e-05	0	0.25	1.4471	1.27877	4.35039	-10.421	14.477	0.0249221	0.0265609	0.0196262	0.0180197	0.154556	0.132184	TRUE	CNT
BPIFA2	0.9486	0.0514	2.91535	7.31477e-06	7.44292e-06	0	0.25	1.16871	0.734377	4.54607	-9.60629	17.6641	0.017757	0.0163802	0.0105919	0.0123511	0.0642706	0.0781331	TRUE	CNT
KRTAP17-1	0.9486	0.0514	2.91535	9.63573e-07	1.32642e-06	0	0.25	0.38496	0.265388	4.47262	-12.6812	16.2488	0.00124611	0.00247199	0.00124611	0.00212312	0.00300587	0.0129224	TRUE	CNT
SLC14A1	0.9486	0.0514	2.91535	3.11786e-05	0.000180255	0	0.25	-0.840776	-0.978147	3.63647	-12.5041	12.3437	0.0504673	0.121458	0.0364486	0.0627246	0.371325	1.9136	TRUE	CNT
RGS20	0.9484	0.0516	2.91125	5.29729e-05	3.97715e-05	0	0.25	2.29107	1.46103	5.59373	-12.9989	19.8328	0.114019	0.0770586	0.0601246	0.0481997	0.550193	0.435469	TRUE	CNT
DDIT4	0.9484	0.0516	2.91125	0.00034228	0.00128542	0	0.25	-0.725967	-0.741268	3.7258	-10.7632	11.662	0.307476	0.462843	0.151713	0.226214	3.87088	13.5029	TRUE	CNT
SOX17	0.9484	0.0516	2.91125	4.90538e-06	3.77281e-05	0	0.25	-0.991207	-0.913763	4.30149	-15.7544	16.5407	0.00965732	0.0263163	0.00872274	0.016818	0.0779542	0.382152	TRUE	CNT
FGG	0.9484	0.0516	2.91125	1.47141e-06	2.42563e-06	0	0.25	0.947645	0.16169	5.44704	-12.302	24.3155	0.00342679	0.00447285	0.00280374	0.00381387	0.017586	0.0233813	TRUE	CNT
ATP13A5	0.9484	0.0516	2.91125	3.17781e-05	2.73191e-05	0	0.25	1.6922	0.898522	5.43513	-11.0214	21.4401	0.0809969	0.0639861	0.0492212	0.0401097	0.359308	0.306633	TRUE	CNT
FCGR2A	0.9484	0.0516	2.91125	1.79551e-05	0.000103906	0	0.25	-1.8714	-1.92217	4.09881	-16.8224	12.5125	0.0401869	0.0753605	0.0255452	0.0442516	0.280581	0.961445	TRUE	CNT
CD209	0.9484	0.0516	2.91125	8.05922e-06	7.62213e-06	0	0.25	0.3542	-0.00557613	4.70227	-11.1731	18.7528	0.0186916	0.0131089	0.0155763	0.010553	0.0900666	0.0823009	TRUE	CNT
HHIPL1	0.9484	0.0516	2.91125	1.55237e-05	2.86689e-05	0	0.25	0.404614	0.00625801	5.31471	-13.5475	17.7985	0.0280374	0.0563953	0.0211838	0.0362601	0.119468	0.282671	TRUE	CNT
CALML3	0.9484	0.0516	2.91125	4.58757e-06	3.31756e-05	0	0.25	-0.622623	-0.472622	4.46842	-16.0418	13.2599	0.00654206	0.0347094	0.00342679	0.024732	0.023913	0.38039	TRUE	CNT
PTPRR	0.9484	0.0516	2.91125	7.0425e-05	0.000100399	0	0.25	0.32138	0.207167	4.27989	-14.3013	13.0417	0.15514	0.19088	0.0760125	0.0881663	0.728052	1.06615	TRUE	CNT
CHI3L1	0.9484	0.0516	2.91125	3.04186e-05	2.40421e-05	0	0.25	2.06138	1.36635	4.59762	-12.581	21.094	0.0386293	0.0313651	0.0311526	0.0238792	0.318464	0.288841	TRUE	CNT
CD207	0.9484	0.0516	2.91125	2.2087e-06	4.06701e-06	0	0.25	0.235229	0.246166	4.08307	-13.306	12.2016	0.00311526	0.00661993	0.00218069	0.00454444	0.011581	0.0455632	TRUE	CNT
DNAH5	0.9484	0.0516	2.91125	0.00016837	0.000274619	0	0.25	1.35756	0.238205	4.86531	-9.17182	17.096	0.156075	0.235404	0.0903427	0.114956	1.55881	2.7561	TRUE	CNT
SLCO5A1	0.9484	0.0516	2.91125	4.44625e-05	5.66516e-05	0	0.25	0.849677	0.509128	4.6829	-12.2299	18.8888	0.0962617	0.10249	0.0501558	0.0597158	0.499431	0.606861	TRUE	CNT
ACTG2	0.9484	0.0516	2.91125	1.44132e-05	1.55762e-05	0	0.25	-0.0355372	-0.144206	4.46262	-11.9393	13.5992	0.0283489	0.0295759	0.0214953	0.0212461	0.143818	0.191711	TRUE	CNT
CA1	0.9482	0.0518	2.90718	5.64654e-05	4.76907e-05	0	0.25	1.43404	1.01564	4.74247	-11.1815	14.2065	0.0373832	0.0431549	0.0314642	0.0338209	0.596908	0.480493	TRUE	CNT
DHRS9	0.9482	0.0518	2.90718	8.3418e-06	2.36023e-05	0	0.25	-1.09188	-1.04825	4.16838	-12.2749	11.2475	0.017757	0.045612	0.0158879	0.0321928	0.104594	0.263177	TRUE	CNT
CFAP100	0.9482	0.0518	2.90718	3.04509e-05	2.91817e-05	0	0.25	1.06862	0.968238	3.84928	-9.85844	12.1839	0.0492212	0.0517827	0.0302181	0.0354758	0.331657	0.320972	TRUE	CNT
VEGFC	0.9482	0.0518	2.90718	0.000216331	0.000122067	0	0.25	3.34951	2.62793	4.43539	-9.88135	18.2568	0.197196	0.113138	0.117757	0.0662462	2.30199	1.23746	TRUE	CNT
MMP10	0.9482	0.0518	2.90718	2.44729e-06	2.4388e-06	0	0.25	2.14305	1.362	6.18116	-13.9215	29.2319	0.00404984	0.00515872	0.00373832	0.00448182	0.0213028	0.0260028	TRUE	CNT
CTXND1	0.9482	0.0518	2.90718	7.72349e-05	0.000112168	0	0.25	1.25386	0.520588	4.28951	-10.2873	16.0029	0.103115	0.147893	0.0588785	0.0833058	0.648102	1.13097	TRUE	CNT
ALS2CL	0.9482	0.0518	2.90718	0.000242844	0.000170182	0	0.25	1.53135	1.24402	3.66936	-9.09403	14.8374	0.196573	0.173542	0.113707	0.0903878	2.73761	1.95502	TRUE	CNT
FKBP5	0.9482	0.0518	2.90718	0.0011238	0.00425003	0	0.25	-2.05898	-2.09119	3.18186	-12.6226	9.71535	0.522429	2.28034	0.200312	0.442197	10.6733	39.8007	TRUE	CNT
HTR2C	0.9482	0.0518	2.90718	2.78022e-05	2.68009e-05	0	0.25	1.66615	1.0712	5.60173	-13.1799	21.2618	0.0514019	0.0518937	0.0358255	0.0345723	0.271802	0.288088	TRUE	CNT
GCNT7	0.9482	0.0518	2.90718	3.42548e-05	2.73542e-05	0	0.25	1.63083	1.00751	4.7539	-11.0197	14.0488	0.0389408	0.0259824	0.0258567	0.0199878	0.410714	0.253806	TRUE	CNT
ATF3	0.9482	0.0518	2.90718	0.00283042	0.000741731	0	0.25	2.91147	2.52013	3.1898	-6.31868	16.4243	1.26418	0.526773	0.387227	0.183227	25.1206	7.66829	TRUE	CNT
FMO3	0.9482	0.0518	2.90718	9.97533e-06	2.94335e-05	0	0.25	1.36683	0.780064	4.52401	-12.9342	18.4765	0.0174455	0.020582	0.0127726	0.0155507	0.092487	0.243431	TRUE	CNT
UNC45B	0.9482	0.0518	2.90718	1.18659e-05	1.30897e-05	0	0.25	-0.565565	-0.693805	4.1766	-12.3655	14.0451	0.0320872	0.0257169	0.0193146	0.01731	0.119032	0.131499	TRUE	CNT
WNT10A	0.9482	0.0518	2.90718	3.89381e-05	4.72972e-05	0	0.25	0.461566	0.489	4.10866	-10.1442	13.9736	0.130218	0.0882115	0.0570093	0.0488497	0.51653	0.503396	TRUE	CNT
NLRP3	0.9482	0.0518	2.90718	1.97553e-05	6.50951e-05	0	0.25	-0.856571	-0.928501	4.13316	-12.6245	12.2136	0.0205608	0.0572898	0.017134	0.0327355	0.124575	0.694669	TRUE	CNT
LAMA1	0.9482	0.0518	2.90718	0.000318182	0.000428426	0	0.25	3.39416	1.13938	6.85749	-15.2726	27.7378	0.365108	0.411145	0.166355	0.177379	3.40231	4.09041	TRUE	CNT
SULF1	0.9482	0.0518	2.90718	7.81384e-05	0.000158412	0	0.25	-0.0500475	-0.353966	4.12335	-11.565	12.5274	0.128037	0.161781	0.0638629	0.086565	0.930862	1.74527	TRUE	CNT
RAPGEF5	0.948	0.052	2.90311	0.000684921	0.00060851	0	0.25	1.32981	1.06567	3.93198	-10.6129	13.6472	0.399687	0.366977	0.175078	0.155599	6.28534	5.25952	TRUE	CNT
SLC1A7	0.948	0.052	2.90311	4.34829e-05	6.24838e-05	0	0.25	-1.31504	-1.36259	4.672	-11.8024	12.9185	0.105919	0.11319	0.0573209	0.0603152	0.472112	0.662277	TRUE	CNT
DKK1	0.948	0.052	2.90311	4.29818e-06	4.13542e-06	0	0.25	2.22316	2.04979	4.61656	-10.7158	20.6321	0.0115265	0.0091815	0.00934579	0.00770527	0.0423292	0.0456977	TRUE	CNT
KCNE5	0.948	0.052	2.90311	3.31571e-06	2.42346e-06	0	0.25	1.70617	1.6443	3.06722	-6.59288	12.7487	0.00778816	0.00343215	0.005919	0.00297297	0.0253089	0.0247738	TRUE	CNT
SGPP2	0.948	0.052	2.90311	0.00166692	0.000568991	0	0.25	3.5862	2.92696	3.566	-6.80207	12.8572	0.854831	0.446905	0.362305	0.197212	14.0585	5.81304	TRUE	CNT
MN1	0.948	0.052	2.90311	2.90079e-05	5.3842e-05	0	0.25	-0.374882	-0.278629	3.93487	-12.697	11.5383	0.0747663	0.0786546	0.0358255	0.0451343	0.303339	0.563152	TRUE	CNT
TDRD12	0.948	0.052	2.90311	2.79534e-05	2.50973e-05	0	0.25	1.74348	1.28148	4.76315	-10.4818	17.7182	0.0598131	0.0484294	0.0308411	0.0315159	0.312459	0.285167	TRUE	CNT
NTRK1	0.948	0.052	2.90311	5.89967e-05	5.33552e-05	0	0.25	0.686109	0.585761	4.69761	-14.4309	16.0569	0.0928349	0.0874813	0.0548287	0.0507343	0.479901	0.533843	TRUE	CNT
RAB27B	0.948	0.052	2.90311	8.34073e-05	6.68082e-05	0	0.25	0.636176	0.574117	3.73468	-8.17788	12.8074	0.152336	0.099554	0.0747664	0.0596979	1.24468	0.714324	TRUE	CNT
ZNF804A	0.948	0.052	2.90311	7.9001e-05	0.000110876	0	0.25	0.439781	0.130478	5.13258	-13.2682	18.6747	0.124299	0.147869	0.0672897	0.0713363	0.759449	1.10749	TRUE	CNT
CCL20	0.948	0.052	2.90311	1.26831e-05	6.70722e-05	0	0.25	-0.440527	-0.591713	4.3771	-13.9329	16.3411	0.0155763	0.0460609	0.0124611	0.0163021	0.0493837	0.776832	TRUE	CNT
PLVAP	0.948	0.052	2.90311	3.65275e-05	0.000207929	0	0.25	0.418822	0.548781	3.87468	-13.0838	13.7753	0.0345794	0.109309	0.0246106	0.0525801	0.421245	2.10338	TRUE	CNT
RFTN2	0.948	0.052	2.90311	3.02358e-05	7.0565e-05	0	0.25	-0.777461	-0.725977	3.82795	-11.6179	10.1249	0.0532711	0.0703848	0.0333333	0.0477524	0.36262	0.723568	TRUE	CNT
BLK	0.948	0.052	2.90311	4.30104e-05	9.78591e-05	0	0.25	0.105621	0.127965	4.08978	-13.379	13.2333	0.0781931	0.0728245	0.0454829	0.0441741	0.457248	0.977003	TRUE	CNT
SGCG	0.948	0.052	2.90311	2.75135e-05	2.66976e-05	0	0.25	1.26705	0.929789	4.4746	-10.9666	14.4006	0.0485982	0.0497206	0.0286604	0.0321391	0.296583	0.289327	TRUE	CNT
E2F8	0.948	0.052	2.90311	2.06616e-05	1.7321e-05	0	0.25	0.656428	0.52953	4.50271	-11.4837	13.9201	0.0520249	0.0413162	0.0336449	0.0303231	0.205702	0.186875	TRUE	CNT
INSYN2B	0.948	0.052	2.90311	4.35462e-05	8.38901e-05	0	0.25	-0.462906	-0.386003	3.92874	-12.9321	11.5389	0.0856698	0.121724	0.0489097	0.0697887	0.42657	0.900134	TRUE	CNT
HIST1H1D	0.948	0.052	2.90311	2.32329e-05	0.000114078	0	0.25	-1.78044	-1.83811	3.717	-12.4439	10.8275	0.0161994	0.0453448	0.0121495	0.0314175	0.175111	1.12762	TRUE	CNT
LY9	0.948	0.052	2.90311	1.58804e-05	0.000199798	0	0.25	-1.53165	-1.369	4.73368	-15.4518	14.0162	0.0205608	0.0425289	0.0155763	0.0303708	0.149319	1.60543	TRUE	CNT
GALNT15	0.9478	0.0522	2.89906	5.20631e-05	0.000126402	0	0.25	0.754389	0.185021	4.47022	-10.8392	16.537	0.0604362	0.103959	0.041433	0.0618717	0.625198	1.33025	TRUE	CNT
ADAMDEC1	0.9478	0.0522	2.89906	5.5192e-06	1.00675e-05	0	0.25	0.702208	0.778115	4.47369	-11.6733	18.8739	0.0180685	0.0189418	0.0158879	0.0154851	0.0636909	0.104992	TRUE	CNT
AFAP1L1	0.9478	0.0522	2.89906	5.9733e-05	0.000167766	0	0.25	-0.891462	-0.792832	3.829	-11.3785	10.452	0.0959501	0.195285	0.0582555	0.103681	0.666074	1.79123	TRUE	CNT
BTNL9	0.9478	0.0522	2.89906	4.09117e-05	0.000215668	0	0.25	-0.843986	-0.693133	4.03933	-13.5666	13.1191	0.0283489	0.111593	0.023676	0.0632434	0.421953	2.36731	TRUE	CNT
PLAC8	0.9478	0.0522	2.89906	4.17071e-05	0.000664973	0	0.25	-1.57256	-1.18136	4.46392	-14.0237	12.7234	0.052025	0.161676	0.0358255	0.0972045	0.306466	6.68452	TRUE	CNT
SLC44A5	0.9478	0.0522	2.89906	0.00013687	0.000145076	0	0.25	1.43168	1.02351	4.44505	-9.56357	15.1209	0.229595	0.218375	0.101869	0.100371	1.47631	1.633	TRUE	CNT
MS4A4A	0.9478	0.0522	2.89906	2.54196e-05	7.83167e-05	0	0.25	-0.724953	-0.673501	4.24879	-15.3056	14.5667	0.0576324	0.0763286	0.0345794	0.0465835	0.262754	0.84161	TRUE	CNT
TPO	0.9478	0.0522	2.89906	4.55076e-05	3.91405e-05	0	0.25	-0.138946	-0.365244	4.67041	-12.846	14.6095	0.109969	0.0857266	0.0507788	0.0448868	0.438032	0.382264	TRUE	CNT
SULT1E1	0.9478	0.0522	2.89906	6.72388e-06	9.12961e-06	0	0.25	0.399979	0.188811	4.48739	-11.4038	12.9152	0.0143302	0.0163057	0.0127726	0.0140448	0.111847	0.0966006	TRUE	CNT
ASCL1	0.9478	0.0522	2.89906	2.56469e-06	3.14354e-06	0	0.25	0.82559	0.393867	5.92367	-14.0537	25.0522	0.00654206	0.00711792	0.00560748	0.0062322	0.0334528	0.0327809	TRUE	CNT
RGS13	0.9478	0.0522	2.89906	6.19319e-06	2.09307e-05	0	0.25	0.20592	0.258632	3.72621	-11.4896	13.1594	0.00934579	0.0151695	0.00934579	0.012205	0.108054	0.304915	TRUE	CNT
NDNF	0.9478	0.0522	2.89906	4.72328e-05	5.09468e-05	0	0.25	1.3132	1.04797	4.1078	-12.3995	12.7802	0.0492212	0.0545477	0.0370717	0.0346916	0.712152	0.627122	TRUE	CNT
PTPRC	0.9478	0.0522	2.89906	0.000134526	0.00196641	0	0.25	-1.83072	-1.48716	4.43256	-14.9084	12.7187	0.0834891	0.446077	0.0489097	0.185839	1.21301	19.0303	TRUE	CNT
ADCY1	0.9478	0.0522	2.89906	0.000169763	0.000121988	0	0.25	2.32581	2.27333	3.42761	-8.44038	11.3513	0.178193	0.153347	0.100623	0.0833654	1.45874	1.30576	TRUE	CNT
GLT1D1	0.9478	0.0522	2.89906	3.32316e-05	4.14671e-05	0	0.25	0.419492	0.289495	3.79921	-11.0628	12.5706	0.0454829	0.0759642	0.0274143	0.0462823	0.299392	0.489284	TRUE	CNT
EMP1	0.9478	0.0522	2.89906	0.000230492	0.000416773	0	0.25	0.64499	0.556067	3.71508	-12.2532	12.7813	0.160436	0.225267	0.0912773	0.111443	1.85661	4.00697	TRUE	CNT
FAM111B	0.9476	0.0524	2.89503	1.29095e-05	2.17795e-05	0	0.25	-0.507606	-0.59247	3.86122	-11.4092	10.9712	0.0317757	0.0397508	0.0255452	0.0309075	0.164704	0.251962	TRUE	CNT
CCL18	0.9476	0.0524	2.89503	2.7338e-06	1.59528e-05	0	0.25	-1.31136	-1.2083	3.50628	-11.9636	11.3871	0.005919	0.00794988	0.00498442	0.00573124	0.0262487	0.126659	TRUE	CNT
WT1	0.9476	0.0524	2.89503	3.01005e-05	7.30863e-05	0	0.25	0.6566	0.377664	4.63348	-14.3447	19.0892	0.0358256	0.0746907	0.0277259	0.0391764	0.397198	0.778507	TRUE	CNT
FOXI1	0.9476	0.0524	2.89503	8.97383e-05	6.15155e-05	0	0.25	2.3241	2.31169	3.40773	-12.6018	14.3322	0.0457944	0.0358842	0.0358255	0.0237181	1.42221	0.732132	TRUE	CNT
CD96	0.9476	0.0524	2.89503	0.000113991	0.000413565	0	0.25	-1.15222	-1.07326	4.23059	-15.396	12.663	0.206853	0.230398	0.0906542	0.116924	1.30997	4.09366	TRUE	CNT
COX7A1	0.9476	0.0524	2.89503	0.000324367	0.000262043	0	0.25	0.0657191	-0.245358	4.37531	-17.0345	15.5674	0.13676	0.114617	0.0794393	0.0622027	3.09845	2.59195	TRUE	CNT
GJA5	0.9476	0.0524	2.89503	2.24074e-05	8.1786e-05	0	0.25	-0.399975	-0.271077	3.69814	-14.965	11.0276	0.0517134	0.0549132	0.0311526	0.0350375	0.311737	0.881388	TRUE	CNT
ADAMTS10	0.9476	0.0524	2.89503	5.5122e-05	9.78477e-05	0	0.25	-0.426213	-0.607756	3.68946	-10.6735	12.7814	0.0647975	0.10216	0.0398754	0.0576583	0.715236	1.05379	TRUE	CNT
GABBR2	0.9476	0.0524	2.89503	0.000113705	0.000111344	0	0.25	1.32482	1.04025	5.24498	-12.8674	16.23	0.230529	0.239189	0.0965732	0.0952215	1.20493	1.16019	TRUE	CNT
GAPT	0.9476	0.0524	2.89503	2.86136e-06	4.88167e-05	0	0.25	-1.82919	-1.65717	4.61674	-16.5923	11.9921	0.00155763	0.0180113	0.00155763	0.0135409	0.0288466	0.466146	TRUE	CNT
BACE2	0.9476	0.0524	2.89503	0.00200231	0.00117526	0	0.25	2.99434	2.38228	3.66653	-7.61392	13.7278	1.39035	0.795678	0.395016	0.247693	20.9213	11.9892	TRUE	CNT
ECRG4	0.9474	0.0526	2.89101	2.6565e-05	2.96466e-05	0	0.25	0.217962	0.108685	3.66874	-14.285	10.949	0.0323988	0.0320683	0.0274143	0.0196419	0.288237	0.369315	TRUE	CNT
CPNE7	0.9474	0.0526	2.89101	3.00585e-05	5.56121e-05	0	0.25	-0.326528	-0.376366	3.8168	-11.6201	10.5183	0.0607477	0.0680349	0.0333333	0.0421046	0.310905	0.589147	TRUE	CNT
ATP1B1	0.9474	0.0526	2.89101	0.0127546	0.00352359	0	0.25	2.70063	2.62844	3.07248	-9.19299	12.6077	5.37073	1.92144	0.715576	0.447928	117.871	34.267	TRUE	CNT
MYH11	0.9474	0.0526	2.89101	6.35973e-05	0.000241439	0	0.25	-0.764507	-0.923004	3.38583	-14.7799	12.8435	0.0943925	0.195586	0.0626168	0.0852201	0.996321	2.41941	TRUE	CNT
MATK	0.9474	0.0526	2.89101	1.80912e-05	0.000143646	0	0.25	-0.816994	-0.596921	3.8886	-12.4626	11.3607	0.0249221	0.0414141	0.0174455	0.0316143	0.187638	1.44347	TRUE	CNT
SLC26A8	0.9474	0.0526	2.89101	3.43831e-05	4.15221e-05	0	0.25	1.75188	1.13595	5.0629	-11.7806	18.0557	0.0489097	0.070752	0.0299065	0.044678	0.261023	0.441228	TRUE	CNT
TERT	0.9474	0.0526	2.89101	8.63978e-06	1.10146e-05	0	0.25	0.286355	0.0586205	5.40628	-13.771	20.2187	0.0199377	0.0245003	0.0143302	0.0163111	0.0977852	0.110239	TRUE	CNT
ARHGAP31	0.9474	0.0526	2.89101	9.83011e-05	0.00037073	0	0.25	-1.46226	-1.40335	3.40357	-11.879	8.18427	0.128037	0.293492	0.0753894	0.153267	0.96467	3.69837	TRUE	CNT
DISP3	0.9474	0.0526	2.89101	2.46081e-05	2.41688e-05	0	0.25	-0.785195	-1.00842	4.59308	-12.8359	15.4667	0.0470405	0.0520067	0.0299065	0.0312147	0.239669	0.244317	TRUE	CNT
CLEC3B	0.9474	0.0526	2.89101	4.3622e-05	4.53572e-05	0	0.25	0.542605	0.583364	4.22739	-12.0649	13.1057	0.088162	0.0883036	0.0479751	0.0471113	0.346445	0.516667	TRUE	CNT
SLIT1	0.9474	0.0526	2.89101	9.22569e-05	8.69782e-05	0	0.25	0.907174	0.635455	5.65858	-14.8776	17.6795	0.208723	0.191104	0.0903427	0.08573	0.85284	0.92669	TRUE	CNT
C1orf21	0.9474	0.0526	2.89101	0.000173094	0.00037184	0	0.25	-1.27253	-1.39142	3.21811	-9.92647	11.0282	0.248598	0.347013	0.111526	0.149087	1.77642	3.96381	TRUE	CNT
C4orf50	0.9474	0.0526	2.89101	0.000114899	0.000129127	0	0.25	1.46504	1.16459	5.48691	-13.2478	17.1254	0.262617	0.296841	0.0875389	0.10573	1.10959	1.34619	TRUE	CNT
AXL	0.9474	0.0526	2.89101	0.000111538	0.00010454	0	0.25	2.18819	1.84812	3.45798	-7.70206	15.1922	0.12866	0.100451	0.0816199	0.0610398	1.35484	1.07061	TRUE	CNT
ITIH1	0.9474	0.0526	2.89101	6.05211e-06	6.65603e-06	0	0.25	0.814161	0.744235	4.27113	-11.0605	14.1742	0.0146417	0.0161028	0.00934579	0.0109138	0.0829391	0.0746453	TRUE	CNT
SOST	0.9474	0.0526	2.89101	2.24334e-05	0.000192001	0	0.25	-0.701716	-0.762937	4.32033	-17.2495	15.9192	0.0339564	0.0937771	0.0267913	0.0439892	0.185167	2.27683	TRUE	CNT
SLC6A11	0.9474	0.0526	2.89101	2.77426e-05	2.81678e-05	0	0.25	0.797576	0.798231	4.73373	-11.5636	15.3214	0.0732087	0.0645645	0.0333333	0.0371994	0.255252	0.30029	TRUE	CNT
FPR3	0.9474	0.0526	2.89101	2.55657e-05	2.84726e-05	0	0.25	0.968381	0.925733	3.65028	-11.7708	14.4267	0.0476636	0.0360126	0.0327103	0.0227311	0.270702	0.292209	TRUE	CNT
CNKSR2	0.9474	0.0526	2.89101	3.63492e-05	5.19672e-05	0	0.25	-0.145038	-0.250312	3.84298	-10.2342	12.6309	0.0595016	0.0607536	0.0420561	0.0421255	0.478256	0.523634	TRUE	CNT
ADGRE2	0.9474	0.0526	2.89101	1.82232e-05	5.93868e-05	0	0.25	-0.719766	-0.807315	3.79924	-11.7668	11.9179	0.0218069	0.0442582	0.017757	0.0302664	0.193677	0.639634	TRUE	CNT
PTH2R	0.9472	0.0528	2.887	0.0093535	0.00735614	0	0.25	3.78678	2.45469	6.96519	-17.0451	23.5117	3.39192	3.25111	0.645171	0.456856	87.0375	67.9606	TRUE	CNT
LIPG	0.9472	0.0528	2.887	0.000482831	0.000145904	0	0.25	3.36232	2.69537	3.69906	-7.29409	15.2794	0.325233	0.173147	0.173209	0.0993067	5.31176	1.57235	TRUE	CNT
RHOJ	0.9472	0.0528	2.887	3.03625e-05	9.9082e-05	0	0.25	-0.137617	-0.0965028	4.17309	-11.6726	11.3222	0.0660437	0.0842421	0.0370717	0.0539339	0.429535	0.999978	TRUE	CNT
PALD1	0.9472	0.0528	2.887	8.86095e-05	0.00016836	0	0.25	0.954948	0.789803	4.16919	-11.0627	15.0651	0.140187	0.19282	0.0747664	0.0934592	1.0672	1.73142	TRUE	CNT
NPPC	0.9472	0.0528	2.887	1.47106e-05	1.53328e-05	0	0.25	0.415244	0.369623	5.18308	-13.7992	16.7684	0.0323988	0.0309895	0.0255452	0.0239388	0.14087	0.152472	TRUE	CNT
MEST	0.9472	0.0528	2.887	0.000235431	9.55832e-05	0	0.25	2.63382	2.60344	2.57914	-6.45041	10.6622	0.194392	0.0972355	0.11028	0.0615586	2.37519	1.0368	TRUE	CNT
SLC5A11	0.9472	0.0528	2.887	6.11111e-05	0.000187564	0	0.25	1.16855	0.319061	5.14905	-15.2537	21.3022	0.0489097	0.131761	0.0386293	0.0782812	0.765585	1.83641	TRUE	CNT
GPRC6A	0.9472	0.0528	2.887	6.25927e-06	9.43586e-06	0	0.25	0.736465	0.582668	4.30238	-11.7347	17.2616	0.0109034	0.016747	0.00716511	0.0134514	0.044812	0.0981351	TRUE	CNT
IL33	0.9472	0.0528	2.887	1.12891e-05	2.41738e-05	0	0.25	0.351174	-0.0219488	4.23105	-10.4799	15.4695	0.0174455	0.0281653	0.0130841	0.0203277	0.149521	0.267027	TRUE	CNT
CPEB1	0.9472	0.0528	2.887	3.35063e-05	4.71259e-05	0	0.25	0.00581864	-0.123468	3.97501	-9.99009	12.2433	0.0560748	0.0688983	0.0361371	0.0448391	0.328117	0.482333	TRUE	CNT
MS4A6A	0.9472	0.0528	2.887	1.35703e-05	0.000138693	0	0.25	-1.10238	-0.938155	3.93699	-17.156	14.6246	0.005919	0.0788502	0.00529595	0.0319274	0.0767995	1.52304	TRUE	CNT
DUSP1	0.9472	0.0528	2.887	0.00265606	0.00537442	0	0.25	0.718616	0.753701	3.61139	-9.70941	12.6212	0.929911	1.37298	0.411215	0.370267	27.956	51.076	TRUE	CNT
AEBP1	0.9472	0.0528	2.887	2.40276e-05	6.7355e-05	0	0.25	-0.894218	-0.903498	3.69518	-13.308	11.5857	0.0274144	0.0469179	0.0202492	0.033314	0.320201	0.720025	TRUE	CNT
LRRN3	0.9472	0.0528	2.887	9.23822e-05	5.81883e-05	0	0.25	1.31583	1.11123	3.8098	-8.72689	14.0676	0.0448598	0.0453459	0.0361371	0.0369429	0.722694	0.563927	TRUE	CNT
CYP24A1	0.9472	0.0528	2.887	4.87312e-05	0.000138033	0	0.25	0.0196465	-0.229574	4.65207	-14.0153	18.3365	0.0274143	0.0790432	0.0199377	0.0424684	0.493505	1.36018	TRUE	CNT
CYP3A5	0.9472	0.0528	2.887	0.000245384	0.000942999	0	0.25	0.166344	0.431544	3.92295	-13.7843	12.6612	0.0750779	0.344265	0.0464174	0.110647	1.9552	9.10119	TRUE	CNT
SLC19A3	0.9472	0.0528	2.887	0.000107845	0.000129898	0	0.25	3.16303	1.11086	6.5508	-15.6825	28.1553	0.0847352	0.116418	0.0626168	0.0792295	1.02219	1.32076	TRUE	CNT
PLAT	0.9472	0.0528	2.887	7.13535e-05	0.000642366	0	0.25	-0.917027	-0.810504	4.22893	-17.0669	16.3622	0.0666667	0.243055	0.0436137	0.0903938	0.965194	6.26856	TRUE	CNT
CXCL11	0.947	0.053	2.88301	5.215e-06	6.101e-06	0	0.25	1.41765	1.47901	3.4403	-10.1071	11.9825	0.00747664	0.00589231	0.0046729	0.00432378	0.0319398	0.0581568	TRUE	CNT
CRISP3	0.947	0.053	2.88301	2.69611e-06	2.44489e-06	0	0.25	1.98603	1.87083	4.67916	-10.2595	19.4527	0.00436137	0.00558516	0.00436137	0.00468161	0.0178803	0.0270754	TRUE	CNT
CEACAM1	0.947	0.053	2.88301	9.89317e-05	0.000346168	0	0.25	-1.07127	-1.1487	3.119	-13.0995	9.74603	0.0417446	0.168635	0.0333333	0.101472	0.840151	3.64955	TRUE	CNT
DOCK11	0.947	0.053	2.88301	8.69419e-05	0.000418208	0	0.25	-2.25018	-2.24733	3.21292	-11.2356	8.64437	0.1081	0.275599	0.0623053	0.150536	0.910501	4.25069	TRUE	CNT
SLC26A4	0.947	0.053	2.88301	0.000118779	0.000130495	0	0.25	1.40316	1.31504	3.6565	-13.1941	14.6326	0.0635515	0.0770987	0.0507788	0.0401753	1.46666	1.25147	TRUE	CNT
SYT2	0.947	0.053	2.88301	5.95085e-05	7.03505e-05	0	0.25	0.9757	0.694021	4.54232	-11.4953	13.8354	0.133022	0.138402	0.0666667	0.0736652	0.659009	0.763935	TRUE	CNT
TMEM151B	0.947	0.053	2.88301	2.61018e-05	2.20773e-05	0	0.25	1.90639	1.51179	4.86171	-10.997	16.8762	0.0626169	0.0508266	0.0323988	0.0325595	0.283351	0.242413	TRUE	CNT
PXDNL	0.947	0.053	2.88301	0.000218801	0.000361315	0	0.25	1.64621	0.500266	5.45259	-12.0451	16.8981	0.335514	0.392697	0.133956	0.157669	2.41233	3.74388	TRUE	CNT
HEPH	0.947	0.053	2.88301	1.80612e-05	3.31001e-05	0	0.25	0.406809	0.210989	3.25937	-8.00802	9.66409	0.0283489	0.0285053	0.0146417	0.0220244	0.168646	0.329168	TRUE	CNT
B3GAT1	0.947	0.053	2.88301	2.1133e-05	3.35085e-05	0	0.25	-0.747894	-0.737022	3.59872	-9.93037	11.6646	0.04081	0.0433583	0.0242991	0.0304513	0.171492	0.393285	TRUE	CNT
FAIM2	0.947	0.053	2.88301	0.000125547	4.95108e-05	0	0.25	1.40715	1.4118	4.65225	-10.8085	13.671	0.270405	0.119774	0.1081	0.059859	1.34884	0.512519	TRUE	CNT
WDR64	0.947	0.053	2.88301	3.78021e-05	4.11873e-05	0	0.25	1.34898	0.635294	4.78642	-10.9116	19.5437	0.0598131	0.0683112	0.0404984	0.0442099	0.476848	0.443675	TRUE	CNT
PLAU	0.947	0.053	2.88301	6.81985e-05	9.74856e-05	0	0.25	1.1458	0.753837	4.04704	-9.83537	16.1808	0.0735203	0.0957674	0.0445483	0.0604971	0.861125	1.07994	TRUE	CNT
CABP1	0.947	0.053	2.88301	6.3113e-05	0.000128841	0	0.25	0.766052	0.486636	4.16658	-10.2204	13.4122	0.0919003	0.118836	0.0619938	0.0732448	0.738852	1.2857	TRUE	CNT
CHRNG	0.947	0.053	2.88301	1.02726e-05	1.09544e-05	0	0.25	0.739249	0.486194	3.98465	-9.96935	12.8004	0.0218069	0.0195858	0.0130841	0.0129654	0.0859028	0.11466	TRUE	CNT
CFAP74	0.947	0.053	2.88301	7.07908e-05	7.71916e-05	0	0.25	1.80731	1.41598	4.63103	-11.7159	16.8939	0.12243	0.16157	0.0598131	0.0712141	0.546084	0.782093	TRUE	CNT
AKNA	0.947	0.053	2.88301	0.000134035	0.000338482	0	0.25	-0.539508	-0.727677	3.27013	-9.71931	11.3047	0.241121	0.204625	0.109657	0.112209	1.68995	3.60494	TRUE	CNT
H2AFX	0.947	0.053	2.88301	0.000114173	0.00023246	0	0.25	-0.360509	-0.389062	4.27789	-11.7363	12.7373	0.154205	0.172711	0.0971963	0.106413	1.05586	2.00689	TRUE	CNT
MZB1	0.947	0.053	2.88301	1.12064e-05	0.000169914	0	0.25	-0.842329	-0.767121	3.98365	-16.3359	12.5245	0.0143302	0.0499695	0.0124611	0.0315546	0.0930188	0.738803	TRUE	CNT
CMA1	0.947	0.053	2.88301	1.45224e-06	1.22959e-06	0	0.25	2.69627	2.06316	5.28656	-9.84508	25.2919	0.00373832	0.00251672	0.00311526	0.00210225	0.00902807	0.013764	TRUE	CNT
ACSBG1	0.947	0.053	2.88301	5.91266e-05	6.94271e-05	0	0.25	0.820019	0.768809	4.14435	-10.2196	11.9685	0.129595	0.143053	0.0666667	0.0729436	0.593267	0.736985	TRUE	CNT
LTBP1	0.947	0.053	2.88301	0.000484278	0.000363482	0	0.25	1.87928	1.53949	3.76004	-9.34209	12.6716	0.337071	0.42365	0.144237	0.161724	3.49435	3.86875	TRUE	CNT
C12orf42	0.9468	0.0532	2.87903	3.78997e-05	7.38472e-05	0	0.25	-1.00794	-1.00796	4.37118	-12.7838	12.3103	0.0906542	0.107736	0.0498442	0.0628349	0.434007	0.84245	TRUE	CNT
CCR9	0.9468	0.0532	2.87903	8.44241e-06	1.44157e-05	0	0.25	0.503769	0.476551	3.87551	-11.1983	14.497	0.0199377	0.0259825	0.0127726	0.0194779	0.0770464	0.163316	TRUE	CNT
NTS	0.9468	0.0532	2.87903	6.35906e-06	5.41363e-06	0	0.25	2.08152	1.76458	3.91194	-9.58603	16.2309	0.0121495	0.00819147	0.011838	0.00709696	0.084655	0.0546019	TRUE	CNT
JUN	0.9468	0.0532	2.87903	0.0021587	0.00599395	0	0.25	-0.197053	-0.314953	4.02972	-13.8754	15.6352	1.00686	1.84518	0.296262	0.359461	22.8425	53.7754	TRUE	CNT
C19orf33	0.9468	0.0532	2.87903	4.80227e-05	4.22836e-05	0	0.25	0.090649	0.0462966	3.71375	-11.9369	12.9191	0.0342679	0.0314872	0.0252336	0.0228683	0.445584	0.398099	TRUE	CNT
IL2RA	0.9468	0.0532	2.87903	3.74735e-05	7.24334e-05	0	0.25	-0.442747	-0.449149	3.82321	-11.887	12.2143	0.0816199	0.0844	0.0445483	0.0489511	0.350813	0.747961	TRUE	CNT
APOC2	0.9468	0.0532	2.87903	5.96716e-06	3.0918e-05	0	0.25	-0.963784	-0.941506	3.63599	-12.7882	10.7975	0.00778816	0.0227707	0.00529595	0.0162544	0.0433468	0.298009	TRUE	CNT
INPP5D	0.9468	0.0532	2.87903	9.00792e-05	0.000407871	0	0.25	-1.19459	-1.40395	3.56854	-10.4059	11.6683	0.120249	0.236794	0.0610592	0.122184	1.25577	4.30561	TRUE	CNT
INHBA	0.9468	0.0532	2.87903	4.20841e-05	6.76016e-05	0	0.25	0.210648	0.167975	4.35672	-12.1937	14.6909	0.0912772	0.124299	0.0551402	0.0720699	0.428885	0.72776	TRUE	CNT
CHRNA7	0.9466	0.0534	2.87507	8.75538e-05	9.95203e-05	0	0.25	1.27363	0.623428	4.43881	-10.1602	13.0078	0.125234	0.14731	0.0732087	0.0820802	0.811964	0.994762	TRUE	CNT
RXFP1	0.9466	0.0534	2.87507	5.99128e-05	0.000108978	0	0.25	-0.339777	-0.290589	4.16573	-12.7997	11.8875	0.111838	0.151918	0.0598131	0.0779771	0.64537	1.15568	TRUE	CNT
TMEM255A	0.9466	0.0534	2.87507	1.90012e-05	2.21217e-05	0	0.25	-0.761032	-0.655034	4.09902	-12.5981	10.4606	0.0383178	0.0340185	0.023676	0.0248483	0.179685	0.240766	TRUE	CNT
IGFBP3	0.9466	0.0534	2.87507	0.000423553	0.000107803	0	0.25	2.68185	2.44582	2.79759	-5.93638	12.2227	0.279438	0.087495	0.151402	0.0563164	4.58491	1.08957	TRUE	CNT
CXCL1	0.9466	0.0534	2.87507	1.86156e-05	3.90978e-05	0	0.25	0.265678	0.173972	4.04595	-11.869	13.2496	0.0180685	0.0345126	0.0149533	0.0228802	0.157459	0.34424	TRUE	CNT
F13A1	0.9466	0.0534	2.87507	7.81193e-05	0.000205309	0	0.25	-0.745692	-0.722776	4.06508	-13.0045	10.5638	0.110903	0.186835	0.0582555	0.0958805	0.652863	2.22844	TRUE	CNT
MAGEA11	0.9466	0.0534	2.87507	3.47988e-06	3.10864e-06	0	0.25	2.29485	1.22675	6.13585	-14.0414	27.42	0.00809969	0.00662289	0.00654206	0.00512293	0.0427629	0.0323131	TRUE	CNT
GLDN	0.9466	0.0534	2.87507	2.21493e-05	3.38737e-05	0	0.25	0.780464	0.451969	4.85751	-11.9413	18.3435	0.0398754	0.0542668	0.0246106	0.0348049	0.210986	0.374909	TRUE	CNT
BEAN1	0.9466	0.0534	2.87507	9.90571e-05	8.69508e-05	0	0.25	1.88821	1.16503	5.03536	-11.8185	15.5826	0.141121	0.111031	0.076324	0.0672601	1.02439	0.879813	TRUE	CNT
APOD	0.9466	0.0534	2.87507	1.26054e-05	2.47845e-05	0	0.25	-1.02454	-1.05499	3.73616	-12.5671	11.888	0.0249221	0.0316929	0.0168224	0.0217024	0.208092	0.322649	TRUE	CNT
REG1A	0.9466	0.0534	2.87507	4.31193e-06	1.07159e-05	0	0.25	-0.408707	-0.400432	4.12058	-13.6031	14.7537	0.00249221	0.00681675	0.00186916	0.00578491	0.018995	0.11637	TRUE	CNT
ART4	0.9466	0.0534	2.87507	2.7874e-05	4.01624e-05	0	0.25	0.72699	0.384274	4.02667	-10.9177	12.2609	0.0358256	0.0462945	0.0299065	0.0348139	0.304717	0.400564	TRUE	CNT
CPA3	0.9466	0.0534	2.87507	9.95759e-06	3.23701e-05	0	0.25	0.179822	-0.0386262	4.38162	-16.9015	14.9631	0.0133956	0.0267874	0.011215	0.0145011	0.0594126	0.307926	TRUE	CNT
FLT1	0.9466	0.0534	2.87507	0.000155005	0.000921715	0	0.25	-0.420696	-0.22057	4.22683	-13.6063	13.1478	0.117757	0.478903	0.0663551	0.152164	1.5986	8.99219	TRUE	CNT
IRAK3	0.9466	0.0534	2.87507	3.75333e-05	0.000237204	0	0.25	-0.806593	-0.687412	3.82894	-11.8884	11.8622	0.0370717	0.121667	0.0292835	0.0766054	0.309641	2.28929	TRUE	CNT
NOS2	0.9466	0.0534	2.87507	2.28221e-05	2.52512e-05	0	0.25	1.59614	1.20222	4.82063	-10.7266	18.0793	0.0523365	0.0516641	0.0314642	0.0333199	0.22742	0.282516	TRUE	CNT
CFH	0.9466	0.0534	2.87507	4.47929e-05	0.000144753	0	0.25	-1.10864	-1.10018	3.797	-13.1448	10.6676	0.0380062	0.0878771	0.028972	0.055228	0.396333	1.34418	TRUE	CNT
STAC	0.9466	0.0534	2.87507	0.0006353	0.000235273	0	0.25	4.09335	2.78616	5.31305	-12.4248	20.1925	0.425544	0.247952	0.198754	0.125217	4.80324	2.32766	TRUE	CNT
CD44	0.9466	0.0534	2.87507	0.000267835	0.000731708	0	0.25	-0.357047	-0.439089	3.56516	-10.2144	11.7827	0.182554	0.253762	0.0906542	0.135424	2.54683	6.95514	TRUE	CNT
MS4A1	0.9464	0.0536	2.87112	9.98316e-06	0.000154575	0	0.25	-0.957949	-0.814501	3.7044	-14.9725	11.7223	0.00965732	0.034119	0.00841121	0.0208436	0.197352	1.50314	TRUE	CNT
TNIK	0.9464	0.0536	2.87112	0.000722084	0.000921497	0	0.25	-0.0310104	-0.171641	3.39569	-9.70235	10.5782	0.649844	0.810911	0.200312	0.248292	7.4083	9.16558	TRUE	CNT
ACTN2	0.9464	0.0536	2.87112	7.64685e-05	4.97466e-05	0	0.25	2.50075	1.85408	4.33732	-11.8806	19.6184	0.107788	0.0827152	0.0660436	0.0542828	0.759193	0.526681	TRUE	CNT
DNAH9	0.9464	0.0536	2.87112	0.000218979	0.000158569	0	0.25	2.32125	1.66818	4.71996	-10.8083	16.4396	0.3838	0.300156	0.129907	0.117246	2.0857	1.71312	TRUE	CNT
EDARADD	0.9464	0.0536	2.87112	7.14083e-05	0.000111056	0	0.25	0.0118855	-0.145572	3.24082	-10.2907	9.72748	0.0968847	0.139411	0.0613707	0.0772793	0.685282	1.15235	TRUE	CNT
ZCCHC12	0.9464	0.0536	2.87112	2.46406e-06	5.30684e-06	0	0.25	-0.492714	-0.454048	4.84764	-12.0854	14.4881	0.00529595	0.00811989	0.00436137	0.00696873	0.0159192	0.0546915	TRUE	CNT
GPR55	0.9464	0.0536	2.87112	2.09814e-05	2.23906e-05	0	0.25	-0.803209	-0.899981	4.29813	-12.3778	12.9012	0.0619938	0.0502696	0.0330218	0.0314831	0.242967	0.238918	TRUE	CNT
TSPAN5	0.9464	0.0536	2.87112	0.000920242	0.000458273	0	0.25	2.27914	1.89868	3.07292	-6.37088	13.104	0.617756	0.332202	0.231153	0.145553	8.58207	4.3929	TRUE	CNT
MAST1	0.9464	0.0536	2.87112	6.53065e-05	4.19932e-05	0	0.25	1.35639	1.23218	3.67685	-9.22042	13.6411	0.140498	0.0942473	0.0647975	0.052932	0.648126	0.476884	TRUE	CNT
RIPOR3	0.9464	0.0536	2.87112	0.00040201	0.000588443	0	0.25	0.0949298	-0.042798	3.72823	-9.30341	12.6997	0.65514	0.760715	0.184424	0.220238	4.42609	6.47988	TRUE	CNT
MYT1	0.9464	0.0536	2.87112	5.88945e-05	6.99819e-05	0	0.25	0.0641861	0.0742221	4.92703	-12.525	13.8608	0.160748	0.169943	0.0654206	0.0766233	0.617683	0.770519	TRUE	CNT
SPINK7	0.9464	0.0536	2.87112	1.7759e-06	2.02079e-06	0	0.25	0.36191	0.222447	4.19066	-11.494	15.371	0.00311526	0.00353353	0.00280374	0.00307137	0.0120828	0.0225475	TRUE	CNT
HAS2	0.9464	0.0536	2.87112	1.35093e-05	1.64074e-05	0	0.25	0.586768	0.474827	4.19633	-10.4284	15.2285	0.0317757	0.0321342	0.0242991	0.0227401	0.146895	0.174946	TRUE	CNT
MAP2	0.9464	0.0536	2.87112	0.000190284	0.000256883	0	0.25	0.866687	0.486608	4.03397	-10.7586	11.9195	0.258878	0.28147	0.105919	0.1309	1.62543	2.70342	TRUE	CNT
PTGIS	0.9464	0.0536	2.87112	2.4486e-05	5.76708e-05	0	0.25	-0.746114	-0.710226	3.70976	-13.3271	11.9169	0.0448598	0.086727	0.029595	0.0506687	0.175423	0.665503	TRUE	CNT
PREX2	0.9462	0.0538	2.86718	7.78823e-05	0.000267768	0	0.25	-0.332897	-0.137722	4.37951	-12.8405	11.9239	0.106542	0.213713	0.0610592	0.104143	0.845841	2.70848	TRUE	CNT
GTF2A1L	0.9462	0.0538	2.86718	1.93087e-05	1.86497e-05	0	0.25	1.18797	0.318252	7.18326	-17.2343	30.0967	0.0454829	0.0472849	0.029595	0.0308121	0.171073	0.200994	TRUE	CNT
COL6A3	0.9462	0.0538	2.86718	2.7394e-05	9.71578e-05	0	0.25	-0.229918	-0.192037	3.90325	-13.7033	13.3046	0.0464175	0.0899369	0.0274143	0.0473975	0.245697	0.897439	TRUE	CNT
CD36	0.9462	0.0538	2.86718	0.000106405	0.000208596	0	0.25	-1.01646	-1.04967	4.25509	-11.8244	12.836	0.253582	0.281142	0.0978193	0.121444	1.24767	1.97619	TRUE	CNT
CLDN1	0.9462	0.0538	2.86718	6.35335e-05	0.000104303	0	0.25	1.3706	0.84304	4.58916	-10.4477	21.0892	0.0598131	0.0711761	0.0401869	0.0491628	0.635862	0.990387	TRUE	CNT
CFAP97D2	0.9462	0.0538	2.86718	2.55665e-05	2.27953e-05	0	0.25	1.2053	1.17387	3.80016	-10.5003	13.5171	0.0517134	0.0471064	0.0373832	0.0308449	0.258873	0.239596	TRUE	CNT
ADAMTS4	0.9462	0.0538	2.86718	1.37735e-05	3.62488e-05	0	0.25	-0.74596	-0.76164	4.02965	-12.3334	14.5013	0.0345795	0.0609874	0.0214953	0.0380999	0.142099	0.403725	TRUE	CNT
GPC4	0.9462	0.0538	2.86718	0.000142931	0.000280035	0	0.25	0.618505	-0.397297	3.91156	-9.70387	13.758	0.15109	0.260986	0.0841121	0.140538	1.14048	2.90304	TRUE	CNT
SULT2A1	0.9462	0.0538	2.86718	7.80197e-06	6.20409e-06	0	0.25	1.87149	1.52333	4.30949	-10.4919	15.402	0.00623053	0.00908307	0.00373832	0.00695979	0.0417036	0.0725778	TRUE	CNT
FPR2	0.9462	0.0538	2.86718	5.40271e-06	3.19431e-05	0	0.25	0.0112489	0.117254	4.15899	-16.7218	11.8527	0.00685358	0.0163324	0.005919	0.0118471	0.0392397	0.279808	TRUE	CNT
IGFBP1	0.9462	0.0538	2.86718	1.27391e-05	9.52869e-06	0	0.25	2.32501	1.89203	4.37338	-9.87069	19.8887	0.0180685	0.0163415	0.0161994	0.0132695	0.190057	0.100373	TRUE	CNT
ABLIM2	0.9462	0.0538	2.86718	0.000213263	0.000276025	0	0.25	0.872182	0.354656	4.53003	-10.9732	14.1482	0.390653	0.421742	0.128972	0.146662	2.30856	2.87903	TRUE	CNT
MT3	0.9462	0.0538	2.86718	1.43779e-05	1.16877e-05	0	0.25	0.456985	0.24244	4.02461	-12.5586	14.4435	0.0146417	0.00899662	0.0133956	0.00733253	0.108353	0.0962812	TRUE	CNT
AC007906.2	0.9462	0.0538	2.86718	0.000139867	0.000102791	0	0.25	2.24154	1.797	3.85718	-8.48305	16.3696	0.219938	0.15989	0.105296	0.0899972	1.52128	1.19762	TRUE	CNT
TCEAL2	0.9462	0.0538	2.86718	0.00012232	5.68847e-05	0	0.25	2.21322	2.1138	2.91424	-9.15433	12.9183	0.0641745	0.0268412	0.0542056	0.0206557	1.34291	0.585525	TRUE	CNT
MAL	0.9462	0.0538	2.86718	0.00323152	0.00097498	0	0.25	3.47081	3.45868	3.08529	-4.12345	13.6864	1.72991	0.631982	0.48785	0.223557	31.9688	9.73143	TRUE	CNT
COL8A2	0.946	0.054	2.86326	3.38781e-05	2.76918e-05	0	0.25	2.0429	1.5215	4.61583	-11.0994	19.2414	0.0707165	0.0604952	0.0439252	0.0365404	0.358446	0.286386	TRUE	CNT
OR6N1	0.946	0.054	2.86326	3.156e-06	3.54314e-06	0	0.25	0.338509	0.00353909	5.34559	-11.8932	21.5175	0.0046729	0.00783062	0.00436137	0.00621431	0.0165643	0.0362198	TRUE	CNT
ATCAY	0.946	0.054	2.86326	2.28386e-05	1.97041e-05	0	0.25	0.781123	0.730597	3.42289	-10.3221	13.1382	0.0370717	0.0341313	0.0249221	0.0221318	0.27354	0.21906	TRUE	CNT
PTGS2	0.946	0.054	2.86326	1.30189e-05	7.40579e-05	0	0.25	-1.083	-1.04249	3.71528	-14.9971	12.8301	0.011215	0.0580229	0.0102804	0.0243265	0.122516	0.850506	TRUE	CNT
RAMP3	0.946	0.054	2.86326	7.5622e-05	0.000288885	0	0.25	-0.512896	-0.308254	4.11781	-14.8902	13.5993	0.028972	0.121873	0.0239875	0.0650385	0.795607	3.11603	TRUE	CNT
TMEM255B	0.946	0.054	2.86326	5.75747e-05	0.000138371	0	0.25	-0.468003	-0.371509	3.93769	-11.9976	11.1459	0.111838	0.133823	0.0654206	0.0780963	0.630874	1.41173	TRUE	CNT
C3	0.946	0.054	2.86326	6.62718e-05	0.000143564	0	0.25	-0.111845	-0.167236	3.71907	-12.6597	15.2413	0.0791277	0.131409	0.046729	0.0685632	0.855867	1.54815	TRUE	CNT
BPI	0.946	0.054	2.86326	1.29534e-05	4.33969e-05	0	0.25	-0.240196	-0.0941706	3.78886	-12.532	10.7013	0.0196262	0.0625368	0.0146417	0.0396774	0.125271	0.407903	TRUE	CNT
EGR2	0.946	0.054	2.86326	0.000105058	0.00010591	0	0.25	0.673583	0.644297	3.78389	-9.50217	13.8357	0.197819	0.164919	0.105607	0.0910617	1.18957	1.1779	TRUE	CNT
COL14A1	0.946	0.054	2.86326	0.000205944	0.000246287	0	0.25	1.17831	0.885689	4.5027	-10.8898	13.4071	0.340809	0.351261	0.129907	0.142798	2.12142	2.68268	TRUE	CNT
ZFAND2A	0.946	0.054	2.86326	0.000136854	0.000585076	0	0.25	-1.31392	-1.34825	4.44742	-14.6502	14.7386	0.103427	0.223481	0.0685358	0.105446	1.02873	4.85175	TRUE	CNT
HECW2	0.946	0.054	2.86326	0.000111221	0.00027498	0	0.25	-0.815364	-0.827901	4.02458	-12.1826	11.0868	0.292523	0.29327	0.0956386	0.123448	1.65921	2.90827	TRUE	CNT
CCL17	0.946	0.054	2.86326	5.74099e-06	1.2356e-05	0	0.25	-0.302867	-0.689648	4.27825	-12.3264	18.2237	0.0186916	0.0246315	0.0105919	0.0154344	0.0911649	0.149175	TRUE	CNT
CCDC200	0.946	0.054	2.86326	3.71715e-05	9.21375e-05	0	0.25	-0.0303204	-0.585675	5.22517	-19.3703	13.6598	0.0320873	0.0917962	0.0258567	0.0631838	0.408492	1.00893	TRUE	CNT
LURAP1L	0.9458	0.0542	2.85935	0.000434875	0.000142796	0	0.25	3.63126	2.63641	4.24814	-9.25745	18.524	0.335201	0.178128	0.169159	0.100714	5.20504	1.57951	TRUE	CNT
COLEC12	0.9458	0.0542	2.85935	5.01811e-05	9.48748e-05	0	0.25	-0.72619	-0.895745	3.50049	-11.3633	11.2437	0.118068	0.160158	0.0548287	0.077995	0.529849	1.04056	TRUE	CNT
SEZ6L	0.9458	0.0542	2.85935	6.18683e-05	5.72631e-05	0	0.25	0.912247	0.686541	4.74315	-12.7985	13.9713	0.142056	0.116163	0.0588785	0.0612038	0.701841	0.592431	TRUE	CNT
FIBCD1	0.9458	0.0542	2.85935	5.20923e-05	3.62198e-05	0	0.25	0.741297	0.335278	5.68701	-12.6198	21.6762	0.143925	0.0867458	0.0676012	0.0476778	0.647788	0.364432	TRUE	CNT
GPC3	0.9458	0.0542	2.85935	0.000186902	0.000347832	0	0.25	0.178919	-0.0972366	3.33736	-7.70236	11.6653	0.359813	0.486268	0.123988	0.167962	2.167	3.64777	TRUE	CNT
IL2RB	0.9458	0.0542	2.85935	3.1975e-05	9.99221e-05	0	0.25	-1.02123	-0.789822	4.79578	-13.4557	13.7652	0.088162	0.0841528	0.0436137	0.0521626	0.362315	1.11351	TRUE	CNT
IRAK2	0.9458	0.0542	2.85935	0.000190941	0.000205225	0	0.25	0.101935	0.166741	3.57135	-11.305	12.1891	0.252959	0.257862	0.103738	0.11772	1.94975	2.1906	TRUE	CNT
PREX1	0.9458	0.0542	2.85935	0.000131275	0.000392308	0	0.25	-1.30569	-1.53283	3.55167	-10.2688	10.9776	0.261682	0.380898	0.0956386	0.153843	1.4201	4.28475	TRUE	CNT
GRB10	0.9458	0.0542	2.85935	0.000551501	0.0012597	0	0.25	0.293189	-0.359991	3.71282	-9.46388	12.7823	0.411214	0.948045	0.21028	0.307966	5.6728	12.2558	TRUE	CNT
KCNQ2	0.9458	0.0542	2.85935	2.9676e-05	3.04137e-05	0	0.25	0.722752	0.65103	4.7209	-12.9028	15.6506	0.0816199	0.0730562	0.0383178	0.037587	0.305673	0.305309	TRUE	CNT
CCR3	0.9458	0.0542	2.85935	2.12948e-05	2.90031e-05	0	0.25	0.256371	-0.0004673	4.23256	-11.0907	14.7937	0.0514019	0.0596837	0.0264798	0.0375721	0.234244	0.309766	TRUE	CNT
XG	0.9458	0.0542	2.85935	2.2581e-05	1.58537e-05	0	0.25	1.88782	1.57337	4.19606	-9.53156	13.4205	0.047352	0.0294655	0.0280374	0.0212253	0.293134	0.183762	TRUE	CNT
USP6	0.9458	0.0542	2.85935	3.17251e-05	2.29244e-05	0	0.25	1.70715	1.11031	4.30392	-9.20267	14.9058	0.0682243	0.0395244	0.0345794	0.0259367	0.392714	0.255047	TRUE	CNT
ADGRL4	0.9458	0.0542	2.85935	9.51213e-05	0.000315687	0	0.25	-0.260841	-0.0546551	4.12298	-12.8364	11.5563	0.190342	0.27225	0.0875389	0.118504	1.10639	3.14081	TRUE	CNT
HIST1H2BC	0.9458	0.0542	2.85935	0.000106155	0.000115216	0	0.25	-0.520226	-0.724555	3.42959	-11.0323	11.2254	0.226168	0.184915	0.103738	0.100917	1.23339	1.27964	TRUE	CNT
SLC2A1	0.9458	0.0542	2.85935	0.000723466	0.000208373	0	0.25	2.53316	2.5643	2.81887	-5.84651	10.8454	0.846417	0.318087	0.250467	0.128425	8.94867	2.28036	TRUE	CNT
PMP2	0.9456	0.0544	2.85546	1.31949e-06	1.28158e-06	0	0.25	2.48378	1.59063	5.49171	-11.5004	28.9901	0.00124611	0.00261214	0.00124611	0.00217978	0.0055841	0.0136454	TRUE	CNT
VCAM1	0.9456	0.0544	2.85546	9.21819e-05	0.000305407	0	0.25	-0.661004	-0.73002	3.37636	-11.3972	13.4065	0.0376947	0.157638	0.0302181	0.08211	0.959172	3.1519	TRUE	CNT
DTNA	0.9456	0.0544	2.85546	0.000371815	0.000459234	0	0.25	1.36273	0.577022	4.63763	-11.7141	16.7547	0.438628	0.42955	0.162928	0.175596	4.02301	4.327	TRUE	CNT
CST1	0.9456	0.0544	2.85546	1.4678e-06	1.31379e-06	0	0.25	0.835113	0.295408	6.19643	-14.5437	26.2243	0.0046729	0.00309222	0.00436137	0.00261812	0.0143145	0.0131484	TRUE	CNT
SNCG	0.9456	0.0544	2.85546	3.90128e-05	6.87024e-05	0	0.25	0.351354	0.364675	4.10868	-13.5895	13.0211	0.04081	0.0568798	0.0258567	0.0371368	0.368926	0.69649	TRUE	CNT
EFNB2	0.9456	0.0544	2.85546	0.000171515	0.000225306	0	0.25	1.20855	1.25564	3.09803	-8.92267	11.1751	0.195015	0.223221	0.110903	0.118758	1.5641	2.47765	TRUE	CNT
LIX1	0.9456	0.0544	2.85546	2.98718e-05	4.87608e-05	0	0.25	0.189842	-0.0992289	4.11254	-11.5582	16.4923	0.0532711	0.0786579	0.0339564	0.051605	0.25405	0.524368	TRUE	CNT
TMEM204	0.9456	0.0544	2.85546	3.38531e-05	0.0002	0	0.25	-1.27203	-1.22423	3.57315	-13.032	12.666	0.0392524	0.126211	0.0267913	0.0679131	0.454438	2.02941	TRUE	CNT
ADAM12	0.9456	0.0544	2.85546	0.000129799	0.000189586	0	0.25	0.63215	0.640052	3.82805	-10.0277	12.4887	0.260436	0.344441	0.0934579	0.117255	1.30248	2.01775	TRUE	CNT
NXPH1	0.9456	0.0544	2.85546	6.28723e-05	5.95592e-05	0	0.25	2.01723	1.21752	6.62926	-15.256	23.6934	0.135825	0.133866	0.0672897	0.06876	0.657006	0.634735	TRUE	CNT
IQCJ	0.9456	0.0544	2.85546	4.45018e-05	4.3699e-05	0	0.25	2.88971	1.48415	7.84902	-19.0439	34.1618	0.121184	0.113496	0.0573209	0.0582278	0.609919	0.489241	TRUE	CNT
RERG	0.9456	0.0544	2.85546	0.000485129	0.0010882	0	0.25	0.682508	-0.192096	4.03997	-8.85837	12.7894	0.458878	0.767025	0.192835	0.26257	4.94783	9.9346	TRUE	CNT
WNT7B	0.9456	0.0544	2.85546	6.83831e-05	5.87984e-05	0	0.25	1.0633	1.15195	4.23391	-9.84477	13.5825	0.21433	0.143459	0.0775701	0.0659987	0.788454	0.655802	TRUE	CNT
PRDM16	0.9456	0.0544	2.85546	0.00352119	0.00119448	0	0.25	5.46587	4.80967	5.63635	-11.2271	18.9965	3.23957	1.54783	0.566667	0.273784	39.4914	13.5967	TRUE	CNT
PCOLCE2	0.9456	0.0544	2.85546	6.52906e-05	6.61239e-05	0	0.25	1.09509	1.08137	3.90849	-14.0283	12.8421	0.115576	0.104105	0.0700935	0.0637861	0.898699	0.75559	TRUE	CNT
FOXC2	0.9456	0.0544	2.85546	6.09457e-06	2.32752e-05	0	0.25	0.228031	0.24846	3.40095	-14.4147	12.6485	0.00934579	0.0211216	0.00685358	0.0146949	0.0275352	0.235673	TRUE	CNT
KCNB1	0.9456	0.0544	2.85546	6.47085e-05	8.94751e-05	0	0.25	0.560974	0.616423	3.87144	-11.0234	12.1091	0.121495	0.200994	0.0647975	0.0827988	0.607547	1.00001	TRUE	CNT
ITIH3	0.9456	0.0544	2.85546	8.19165e-06	1.07086e-05	0	0.25	0.325088	0.368142	4.42254	-11.4946	13.0889	0.0158878	0.0230003	0.0109034	0.0157863	0.107088	0.111161	TRUE	CNT
ANGPTL4	0.9454	0.0546	2.85157	0.000129519	9.73678e-05	0	0.25	2.01661	1.81947	3.35885	-7.7386	14.8742	0.164486	0.134512	0.0937695	0.0788567	1.2737	1.02632	TRUE	CNT
VIPR1	0.9454	0.0546	2.85157	7.36246e-05	4.99976e-05	0	0.25	0.740183	0.775709	3.47401	-8.13643	12.0036	0.153271	0.0938685	0.0778816	0.0525473	0.753043	0.538659	TRUE	CNT
COLEC10	0.9454	0.0546	2.85157	0.00010868	7.4568e-05	0	0.25	2.87248	1.64598	5.77261	-12.4899	22.1519	0.127414	0.104144	0.0757009	0.065617	1.11541	0.860191	TRUE	CNT
PALMD	0.9454	0.0546	2.85157	0.000121472	0.000221234	0	0.25	1.35651	1.04657	3.54271	-8.50441	12.9577	0.143925	0.19159	0.088162	0.101021	1.24285	2.22733	TRUE	CNT
CLEC1A	0.9454	0.0546	2.85157	2.7546e-05	8.57486e-05	0	0.25	0.424753	0.219609	4.18112	-10.1633	14.6007	0.0454829	0.0713261	0.0345794	0.046497	0.366743	0.834913	TRUE	CNT
BICDL1	0.9454	0.0546	2.85157	0.000634835	0.00157836	0	0.25	0.119402	-0.389883	3.23889	-8.18882	10.4185	0.508409	1.02868	0.242679	0.33509	7.18016	15.9628	TRUE	CNT
UCHL1	0.9454	0.0546	2.85157	0.00024812	0.00010442	0	0.25	2.8692	2.54761	3.10562	-6.80287	13.3902	0.149221	0.0751135	0.103115	0.0536327	2.44391	1.12909	TRUE	CNT
ARMC3	0.9454	0.0546	2.85157	5.55002e-05	6.50299e-05	0	0.25	1.04844	0.770119	4.4867	-10.4911	15.1274	0.0875389	0.0945806	0.0595016	0.0620298	0.587566	0.691209	TRUE	CNT
GRIN3B	0.9454	0.0546	2.85157	3.01762e-05	2.25546e-05	0	0.25	1.63838	1.29576	4.3786	-10.999	16.2021	0.0554518	0.04831	0.0358255	0.03018	0.335251	0.249394	TRUE	CNT
PSTPIP1	0.9454	0.0546	2.85157	3.19419e-05	9.40093e-05	0	0.25	-1.49138	-1.18157	4.69864	-12.6243	12.0547	0.0607477	0.0890776	0.0367601	0.0559497	0.301438	1.1883	TRUE	CNT
ADAMTS3	0.9454	0.0546	2.85157	0.000495234	0.000202439	0	0.25	3.90664	3.44741	4.85572	-8.86903	15.8857	0.50218	0.302321	0.184424	0.126087	4.70509	2.11306	TRUE	CNT
GUCY1A1	0.9454	0.0546	2.85157	0.000145299	0.000363603	0	0.25	-0.436021	-0.592741	2.9826	-8.13772	8.1944	0.192523	0.313743	0.0915888	0.16422	1.32312	3.51158	TRUE	CNT
CRHBP	0.9454	0.0546	2.85157	2.49313e-05	0.000423029	0	0.25	-1.50511	-1.3088	3.93598	-17.2591	14.8808	0.0202492	0.143131	0.0152648	0.0574347	0.211344	4.51558	TRUE	CNT
KRT86	0.9454	0.0546	2.85157	7.77262e-05	8.0121e-05	0	0.25	0.335767	0.217619	4.43559	-11.1756	14.4258	0.20218	0.156978	0.0900312	0.0773658	0.951714	0.909222	TRUE	CNT
G0S2	0.9454	0.0546	2.85157	0.000171947	0.000445611	0	0.25	-0.813856	-0.768954	3.72371	-16.7477	12.5094	0.0853582	0.282779	0.0529595	0.104474	1.08647	4.86343	TRUE	CNT
KIF17	0.9454	0.0546	2.85157	6.47929e-05	6.70405e-05	0	0.25	0.4785	0.208038	4.25829	-11.0735	15.0862	0.164486	0.131847	0.0735202	0.0702957	0.794141	0.737769	TRUE	CNT
CYTIP	0.9454	0.0546	2.85157	9.28098e-05	0.000888431	0	0.25	-1.36633	-1.3247	3.5247	-9.86444	11.7571	0.114953	0.270099	0.065109	0.160379	1.08597	8.7173	TRUE	CNT
ST8SIA1	0.9452	0.0548	2.84771	0.000117131	0.00013466	0	0.25	0.225974	0.151916	4.06668	-10.9571	12.5515	0.200311	0.214974	0.0894081	0.0976607	1.02567	1.42727	TRUE	CNT
PSCA	0.9452	0.0548	2.84771	8.6388e-05	3.81333e-05	0	0.25	1.56839	1.47304	3.81184	-10.5916	14.6035	0.120872	0.0676319	0.0582555	0.0416424	0.780729	0.388723	TRUE	CNT
PODXL	0.9452	0.0548	2.84771	0.000296255	0.000499978	0	0.25	0.0401266	0.0342865	3.87582	-11.6521	12.6304	0.208099	0.414022	0.120249	0.172742	3.57937	5.98524	TRUE	CNT
RUBCNL	0.9452	0.0548	2.84771	2.43033e-05	7.52257e-05	0	0.25	-0.77179	-0.77149	3.67928	-11.5513	10.7311	0.0560748	0.0584291	0.0299065	0.0387589	0.21481	0.733838	TRUE	CNT
EBI3	0.9452	0.0548	2.84771	6.68782e-06	1.51525e-05	0	0.25	-0.778046	-0.841013	3.18096	-13.1573	9.40575	0.00841121	0.0201286	0.00747664	0.0148559	0.063538	0.155419	TRUE	CNT
SEMG1	0.9452	0.0548	2.84771	7.59624e-07	5.8535e-07	0	0.25	1.68921	1.11661	5.08397	-10.4911	22.4402	0.000623053	0.00130309	0.000623053	0.00112418	0.00277187	0.00559746	TRUE	CNT
FABP4	0.9452	0.0548	2.84771	2.2523e-06	4.3104e-05	0	0.25	-1.16557	-1.14525	4.10511	-21.1691	14.1506	0.00218069	0.0125719	0.00186916	0.00568651	0.0370277	0.291749	TRUE	CNT
LGALS3	0.9452	0.0548	2.84771	0.00173483	0.000774344	0	0.25	1.85452	1.82444	2.65001	-8.24152	12.3168	0.861686	0.403271	0.323364	0.161793	15.55	8.14569	TRUE	CNT
PLEKHN1	0.9452	0.0548	2.84771	6.83706e-05	3.65206e-05	0	0.25	1.70329	1.56242	3.35615	-8.00853	12.9989	0.112773	0.0540737	0.0563863	0.0335346	0.727349	0.406947	TRUE	CNT
PRG4	0.9452	0.0548	2.84771	9.55238e-06	7.91565e-06	0	0.25	1.73032	1.25047	3.95035	-8.01133	14.3752	0.0158878	0.00970338	0.0109034	0.00843285	0.128457	0.0848983	TRUE	CNT
C3orf20	0.9452	0.0548	2.84771	3.64664e-05	4.67139e-05	0	0.25	1.41405	0.442936	5.16821	-12.1223	15.1904	0.0623053	0.0768207	0.0364486	0.0504421	0.396852	0.509896	TRUE	CNT
UPK1A	0.9452	0.0548	2.84771	1.04676e-05	8.19331e-06	0	0.25	1.52319	1.57389	3.49794	-8.9232	13.1902	0.023676	0.0163146	0.011215	0.0122676	0.113948	0.0919313	TRUE	CNT
PLAC9	0.9452	0.0548	2.84771	4.48495e-05	6.18888e-05	0	0.25	0.669016	0.747663	3.56778	-11.8848	13.0739	0.0735203	0.0702904	0.0457944	0.043041	0.475067	0.726877	TRUE	CNT
NINJ2	0.9452	0.0548	2.84771	8.51051e-05	0.000113965	0	0.25	-0.883838	-1.07986	3.82549	-10.2005	11.8218	0.213395	0.226443	0.0919003	0.0941092	0.95901	1.30564	TRUE	CNT
SLC5A8	0.9452	0.0548	2.84771	7.65727e-05	5.94575e-05	0	0.25	2.83085	2.19149	4.22536	-12.3954	18.683	0.0928349	0.0668571	0.0601246	0.045337	1.02982	0.644675	TRUE	CNT
ARSB	0.945	0.055	2.84385	0.000248616	0.000724598	0	0.25	-0.523487	-0.551613	3.16899	-10.5208	8.34735	0.305296	0.555693	0.135514	0.220665	2.48309	7.23557	TRUE	CNT
SEMA3G	0.945	0.055	2.84385	2.74123e-05	5.60598e-05	0	0.25	-0.761769	-0.726097	4.02151	-13.2583	11.2473	0.0436137	0.0648517	0.0323988	0.040062	0.315366	0.675947	TRUE	CNT
SRARP	0.945	0.055	2.84385	4.18247e-05	4.38103e-05	0	0.25	0.694368	0.48934	3.91835	-15.8196	14.3998	0.0532711	0.0418704	0.0358255	0.0267806	0.415229	0.436206	TRUE	CNT
PDE2A	0.945	0.055	2.84385	8.94228e-05	0.000173412	0	0.25	-0.278834	-0.0991864	4.51093	-13.7473	12.2533	0.134579	0.232193	0.0666667	0.103765	0.820995	1.96713	TRUE	CNT
ATP1A3	0.945	0.055	2.84385	2.18311e-05	2.13781e-05	0	0.25	-0.29982	-0.393644	3.54112	-9.87633	11.1835	0.034891	0.0337259	0.0211838	0.0226357	0.172487	0.220906	TRUE	CNT
FCRL1	0.945	0.055	2.84385	1.06898e-05	6.1429e-05	0	0.25	0.00599845	0.103847	3.86316	-14.6157	11.1926	0.0224299	0.0271305	0.0168224	0.0184342	0.136343	0.705946	TRUE	CNT
RIN3	0.945	0.055	2.84385	0.000109559	0.000320311	0	0.25	-1.50944	-1.63349	2.81148	-10.9245	7.18346	0.160436	0.302994	0.0788162	0.148675	1.2116	3.46074	TRUE	CNT
CPLX2	0.945	0.055	2.84385	4.63626e-05	3.79373e-05	0	0.25	2.07094	1.49695	5.44524	-12.0188	17.8806	0.0950156	0.0790258	0.0579439	0.0477315	0.486969	0.402476	TRUE	CNT
CDH20	0.945	0.055	2.84385	0.000107996	9.05091e-05	0	0.25	1.62215	1.41913	4.13852	-10.9494	13.4829	0.124299	0.137717	0.0700935	0.0767783	0.863142	0.958384	TRUE	CNT
MUC13	0.945	0.055	2.84385	1.99438e-05	3.88871e-05	0	0.25	-0.0605019	-0.219762	3.80507	-10.3375	13.6271	0.0417446	0.0450362	0.0224299	0.0312326	0.305029	0.438731	TRUE	CNT
PPP1R1A	0.945	0.055	2.84385	4.76536e-05	0.000186711	0	0.25	-0.447784	-0.564009	3.98809	-13.5096	11.851	0.0682243	0.125283	0.0420561	0.0755379	0.343935	1.65108	TRUE	CNT
SPARCL1	0.945	0.055	2.84385	0.000138432	0.000429138	0	0.25	0.17049	-0.0793843	3.76605	-12.3239	12.8485	0.129283	0.288087	0.0697819	0.113527	1.59158	4.60888	TRUE	CNT
MEIKIN	0.945	0.055	2.84385	2.97939e-05	5.34246e-05	0	0.25	0.24752	0.114884	3.97758	-11.5746	12.2376	0.0395639	0.0546952	0.0302181	0.0367193	0.389215	0.569871	TRUE	CNT
SERPINA3	0.945	0.055	2.84385	1.83404e-05	1.74197e-05	0	0.25	0.967341	0.763216	3.64893	-10.5224	15.0574	0.0383178	0.0209993	0.0233645	0.0145368	0.16467	0.198397	TRUE	CNT
SCUBE3	0.945	0.055	2.84385	0.000210725	6.1616e-05	0	0.25	3.77371	3.41855	3.31338	-7.11288	13.9697	0.2	0.0849188	0.120561	0.0531467	2.38119	0.679501	TRUE	CNT
PTGFR	0.945	0.055	2.84385	0.000384167	0.000149606	0	0.25	3.98913	2.70398	4.62637	-9.53101	18.7913	0.327102	0.17337	0.164486	0.0958328	3.56023	1.51373	TRUE	CNT
CKS2	0.945	0.055	2.84385	0.000105598	0.000208561	0	0.25	-1.24605	-1.12732	4.85023	-14.5126	15.4176	0.182866	0.167287	0.10405	0.105488	1.2488	2.19746	TRUE	CNT
CLEC5A	0.9448	0.0552	2.84001	1.1611e-05	1.10772e-05	0	0.25	1.36087	1.03767	3.94613	-9.90492	15.918	0.0121495	0.0133832	0.0109034	0.0102071	0.155868	0.126369	TRUE	CNT
CHST9	0.9448	0.0552	2.84001	0.000229416	0.000226257	0	0.25	2.9999	1.58146	5.60328	-13.3846	20.597	0.293769	0.298231	0.132399	0.133897	2.49052	2.40997	TRUE	CNT
CXCR2	0.9448	0.0552	2.84001	1.26648e-05	2.34278e-05	0	0.25	-0.383863	-0.283406	4.07974	-14.6448	11.145	0.0252336	0.0245779	0.0168224	0.018968	0.117022	0.295557	TRUE	CNT
KRTAP5-8	0.9448	0.0552	2.84001	6.20887e-06	6.42853e-06	0	0.25	1.02064	1.03833	3.24686	-11.5867	11.9006	0.00342679	0.00585653	0.00342679	0.00462793	0.0888808	0.0693308	TRUE	CNT
LYVE1	0.9448	0.0552	2.84001	2.04854e-05	4.84584e-05	0	0.25	-0.0408874	-0.105576	3.50595	-12.3047	12.6001	0.0398754	0.0678328	0.0261682	0.0388424	0.200908	0.538691	TRUE	CNT
FOS	0.9448	0.0552	2.84001	0.00364058	0.00416212	0	0.25	1.42325	1.17889	4.01314	-10.7146	20.7294	1.3324	1.66406	0.390343	0.309177	33.1382	41.8115	TRUE	CNT
CAMK4	0.9448	0.0552	2.84001	7.40474e-05	0.00022036	0	0.25	-0.532147	-0.490988	3.96658	-14.1709	12.4292	0.108723	0.139695	0.0685358	0.0795485	1.07658	1.99683	TRUE	CNT
FOXB1	0.9448	0.0552	2.84001	1.45542e-05	1.19388e-05	0	0.25	1.47479	1.4787	3.6935	-8.96503	12.2518	0.0258567	0.0254516	0.0205607	0.0181002	0.126964	0.131726	TRUE	CNT
CXCL12	0.9448	0.0552	2.84001	3.61957e-05	0.000205106	0	0.25	-1.7948	-1.83446	3.66602	-13.2233	9.09829	0.0523365	0.127716	0.0392523	0.0804252	0.564152	2.04203	TRUE	CNT
LTBP4	0.9448	0.0552	2.84001	0.000197091	0.000166277	0	0.25	0.464481	0.138753	3.33179	-8.2711	13.3473	0.35732	0.23873	0.133333	0.104552	2.16765	1.88242	TRUE	CNT
ATP6V1G3	0.9448	0.0552	2.84001	0.000201334	0.000320731	0	0.25	1.1362	1.15982	3.61192	-15.6451	15.1303	0.12243	0.146025	0.0352025	0.0420599	1.84074	3.15987	TRUE	CNT
UPK2	0.9448	0.0552	2.84001	0.00014187	0.000109908	0	0.25	1.37722	0.883687	4.32567	-9.53149	13.1316	0.31433	0.240572	0.117134	0.107626	1.53059	1.19945	TRUE	CNT
COL9A3	0.9446	0.0554	2.83618	8.75187e-05	9.67272e-05	0	0.25	0.272475	0.271818	4.21648	-11.2969	16.2045	0.210903	0.166695	0.0809969	0.0759941	0.90163	0.937764	TRUE	CNT
GAP43	0.9446	0.0554	2.83618	3.68753e-05	4.13257e-05	0	0.25	0.342505	0.0330663	5.44029	-14.2098	18.4325	0.076324	0.0920667	0.0507788	0.0585529	0.373961	0.458393	TRUE	CNT
GML	0.9446	0.0554	2.83618	1.68214e-05	2.32741e-05	0	0.25	-0.206782	-0.217967	4.61596	-13.566	13.5372	0.0495327	0.0446672	0.0221184	0.0293987	0.171082	0.235134	TRUE	CNT
IL4I1	0.9446	0.0554	2.83618	8.83193e-05	7.32985e-05	0	0.25	0.916469	0.972647	3.574	-9.38563	12.2625	0.170405	0.141072	0.0778816	0.0712111	0.821214	0.781585	TRUE	CNT
JAM2	0.9446	0.0554	2.83618	3.14404e-05	8.418e-05	0	0.25	-0.015795	-0.0421309	3.30529	-9.51967	10.833	0.046729	0.0843329	0.0327103	0.0543961	0.345118	0.900085	TRUE	CNT
TPPP3	0.9446	0.0554	2.83618	3.3279e-05	4.69846e-05	0	0.25	1.00522	1.17723	3.4236	-14.5435	11.7512	0.0501558	0.0512576	0.034891	0.034954	0.346174	0.55648	TRUE	CNT
KCNJ2	0.9446	0.0554	2.83618	3.44326e-05	4.81519e-05	0	0.25	0.279433	0.20743	4.05391	-8.83783	13.4779	0.070405	0.0810362	0.0470405	0.0554666	0.321004	0.503036	TRUE	CNT
PEAR1	0.9446	0.0554	2.83618	4.24601e-05	5.6363e-05	0	0.25	0.0860691	0.209636	4.33291	-11.8128	12.0104	0.0716511	0.0733631	0.0448598	0.0456531	0.440047	0.576632	TRUE	CNT
CCL2	0.9446	0.0554	2.83618	2.394e-05	6.96039e-05	0	0.25	-0.52401	-0.553885	3.89295	-13.5643	14.8622	0.029595	0.0556422	0.0161994	0.0278511	0.354919	0.795973	TRUE	CNT
PTN	0.9446	0.0554	2.83618	3.15812e-05	6.1107e-05	0	0.25	-0.0834118	-0.276794	3.44515	-12.0339	11.6261	0.0442368	0.0727012	0.0330218	0.0462048	0.284415	0.590702	TRUE	CNT
FADS6	0.9446	0.0554	2.83618	1.54258e-05	1.51903e-05	0	0.25	1.03161	0.639143	4.16249	-10.448	15.8989	0.0308411	0.0294146	0.0211838	0.0196478	0.146975	0.163145	TRUE	CNT
DYSF	0.9446	0.0554	2.83618	0.000123341	0.00031072	0	0.25	-1.20726	-1.22588	3.74521	-11.7355	9.44098	0.242056	0.376559	0.0937695	0.149057	1.28966	3.25769	TRUE	CNT
AQP1	0.9444	0.0556	2.83237	9.94633e-05	0.000601427	0	0.25	-1.29027	-1.33915	3.66611	-14.3204	13.9095	0.0501558	0.403136	0.0392523	0.159118	1.20666	6.67483	TRUE	CNT
CPXM2	0.9444	0.0556	2.83237	0.000322113	0.000219848	0	0.25	3.60682	2.53818	4.92804	-10.6149	20.6289	0.295326	0.260527	0.143614	0.118513	3.16884	2.41289	TRUE	CNT
KLF4	0.9444	0.0556	2.83237	0.000129359	0.000260537	0	0.25	0.149848	-0.0233536	4.0413	-10.4829	15.3867	0.139252	0.201753	0.0850467	0.103842	1.44339	2.59552	TRUE	CNT
SHISA2	0.9444	0.0556	2.83237	1.66048e-05	1.48054e-05	0	0.25	0.855649	0.827567	3.28923	-11.9097	11.0663	0.0280374	0.0255054	0.0233645	0.0192155	0.116501	0.167552	TRUE	CNT
RFPL4B	0.9444	0.0556	2.83237	1.1489e-06	1.20535e-06	0	0.25	2.3304	1.67603	4.88861	-10.4924	22.9362	0.00186916	0.00259424	0.00155763	0.00227818	0.00537423	0.0121648	TRUE	CNT
CDK15	0.9444	0.0556	2.83237	3.65176e-05	3.26693e-05	0	0.25	1.27731	0.979893	4.46907	-10.901	14.6641	0.0791277	0.0679158	0.0479751	0.0412309	0.40367	0.351745	TRUE	CNT
IQANK1	0.9444	0.0556	2.83237	0.000204831	0.000107755	0	0.25	2.93716	1.99018	4.23564	-9.27659	15.2147	0.271028	0.16209	0.132087	0.0887746	2.37538	1.16539	TRUE	CNT
CELF5	0.9444	0.0556	2.83237	5.99209e-05	4.62256e-05	0	0.25	1.17054	0.876062	4.09873	-10.763	15.6176	0.131776	0.106582	0.064486	0.0512174	0.663292	0.515678	TRUE	CNT
CAVIN3	0.9444	0.0556	2.83237	4.47533e-05	8.41391e-05	0	0.25	-0.287484	-0.320203	4.0524	-13.3599	11.4308	0.0517135	0.0743954	0.0398754	0.0498308	0.476328	0.90665	TRUE	CNT
OR10H5	0.9444	0.0556	2.83237	4.89853e-06	4.29268e-06	0	0.25	1.27568	1.26157	3.54609	-10.243	12.1417	0.00685358	0.00757415	0.00373832	0.0055732	0.0303461	0.0456263	TRUE	CNT
IL17B	0.9444	0.0556	2.83237	1.48453e-05	2.54104e-05	0	0.25	0.863884	0.675503	4.54263	-10.9759	15.6912	0.0271028	0.0578303	0.0186916	0.0353029	0.0922535	0.272056	TRUE	CNT
EGR1	0.9444	0.0556	2.83237	0.00295732	0.00112119	0	0.25	2.11842	1.88485	2.96076	-9.67304	13.5491	1.09564	0.671286	0.447352	0.241282	27.7773	11.2652	TRUE	CNT
PRICKLE1	0.9444	0.0556	2.83237	0.000221699	0.000369926	0	0.25	0.763331	0.431265	3.8312	-10.4287	12.2827	0.225856	0.341702	0.114019	0.150244	2.02949	3.59365	TRUE	CNT
SERPINB10	0.9444	0.0556	2.83237	6.90946e-06	6.59008e-06	0	0.25	1.48608	1.35628	4.77546	-10.8117	17.2557	0.0143302	0.0146715	0.0127726	0.0116742	0.0666473	0.0710692	TRUE	CNT
GDPD5	0.9444	0.0556	2.83237	9.41594e-05	0.000104979	0	0.25	-0.0969553	-0.156075	3.91847	-9.04706	12.3387	0.199065	0.176857	0.0838006	0.0854676	0.871773	1.11311	TRUE	CNT
NWD2	0.9444	0.0556	2.83237	6.33723e-05	5.87667e-05	0	0.25	2.75034	1.48942	7.31183	-17.4045	29.4915	0.161994	0.130242	0.0750779	0.0704507	0.731186	0.636722	TRUE	CNT
ACER1	0.9444	0.0556	2.83237	1.86014e-05	1.69855e-05	0	0.25	0.946795	0.705683	3.93927	-10.8632	12.3381	0.0233645	0.0201106	0.0165109	0.0147754	0.182638	0.185021	TRUE	CNT
PRKAR2B	0.9444	0.0556	2.83237	8.65939e-05	9.01542e-05	0	0.25	0.539586	0.453545	3.31699	-10.1051	12.4549	0.153894	0.134618	0.0741433	0.0770348	0.977535	0.969393	TRUE	CNT
CPT1C	0.9444	0.0556	2.83237	2.53871e-05	2.46097e-05	0	0.25	0.603071	0.576845	3.53987	-9.62084	12.6138	0.0507788	0.0438561	0.029595	0.0286532	0.274287	0.263902	TRUE	CNT
KCNT1	0.9444	0.0556	2.83237	3.35963e-05	3.86359e-05	0	0.25	0.29269	0.128782	5.05613	-13.402	16.232	0.0781931	0.0869058	0.0395639	0.0430529	0.334472	0.388416	TRUE	CNT
TSGA10IP	0.9442	0.0558	2.82856	7.58764e-06	6.32369e-06	0	0.25	0.860967	0.626112	4.49502	-11.5973	18.2126	0.0286604	0.0138483	0.0127726	0.0096286	0.119225	0.0621663	TRUE	CNT
FN1	0.9442	0.0558	2.82856	5.37876e-05	0.000248951	0	0.25	0.113394	-0.0368652	3.6857	-12.3209	12.3733	0.0361371	0.14099	0.0292835	0.0667979	0.52542	2.41202	TRUE	CNT
MMP2	0.9442	0.0558	2.82856	0.000122697	9.19198e-05	0	0.25	0.59347	0.524799	4.33611	-10.9061	15.3908	0.275078	0.185075	0.101246	0.0856466	1.18016	1.00809	TRUE	CNT
DKK3	0.9442	0.0558	2.82856	2.99857e-05	5.41041e-05	0	0.25	-1.00567	-1.04963	3.7536	-11.2588	11.0328	0.0778816	0.0915003	0.0470405	0.0540472	0.353194	0.606328	TRUE	CNT
NYAP2	0.9442	0.0558	2.82856	5.46176e-05	5.1897e-05	0	0.25	1.26877	1.09784	4.68822	-11.9769	15.0602	0.0971962	0.0966005	0.0517134	0.0547688	0.524509	0.545727	TRUE	CNT
SCML4	0.9442	0.0558	2.82856	7.81084e-05	0.000204333	0	0.25	-0.375904	-0.309776	3.98949	-11.6482	13.1972	0.168536	0.177176	0.0672897	0.0943031	0.849333	2.45297	TRUE	CNT
BEGAIN	0.9442	0.0558	2.82856	4.49917e-05	4.23782e-05	0	0.25	0.335308	0.431498	3.91139	-11.5677	11.6039	0.117757	0.0878422	0.0563863	0.050618	0.445634	0.444599	TRUE	CNT
LDB2	0.9442	0.0558	2.82856	0.000226159	0.00150189	0	0.25	-0.768338	-0.527257	4.20161	-14.8952	10.571	0.250779	0.820264	0.111838	0.202406	2.5923	14.3663	TRUE	CNT
SNX31	0.9442	0.0558	2.82856	2.67836e-05	2.6725e-05	0	0.25	1.52158	1.34173	4.03143	-9.21763	13.9708	0.0401869	0.0527969	0.0317757	0.0353357	0.265719	0.279767	TRUE	CNT
NUPR2	0.9442	0.0558	2.82856	0.000212515	8.96771e-05	0	0.25	1.95838	1.76638	3.61871	-11.8677	13.8951	0.113707	0.0482452	0.0800623	0.0317812	1.77134	0.865705	TRUE	CNT
LPL	0.9442	0.0558	2.82856	4.0072e-05	9.70107e-05	0	0.25	-0.170597	-0.328227	3.78306	-9.97012	11.6438	0.0610593	0.0951372	0.0395639	0.0635804	0.456401	0.946835	TRUE	CNT
GFRA2	0.9442	0.0558	2.82856	5.34915e-05	7.39252e-05	0	0.25	0.144324	0.0992947	4.12214	-11.1428	12.9104	0.135825	0.154619	0.0638629	0.0778787	0.532722	0.797501	TRUE	CNT
KCNK9	0.9442	0.0558	2.82856	5.14466e-05	3.93563e-05	0	0.25	2.50965	1.80829	5.47118	-13.0616	23.3141	0.143614	0.0951552	0.064486	0.0531586	0.56602	0.424458	TRUE	CNT
ASMT	0.944	0.056	2.82477	8.39989e-06	8.32253e-06	0	0.25	0.620954	0.259881	3.5462	-8.60717	12.4087	0.0140187	0.0122381	0.011215	0.00958089	0.101528	0.0912674	TRUE	CNT
TRH	0.944	0.056	2.82477	2.14497e-06	2.60878e-06	0	0.25	-1.35712	-1.40681	5.07097	-14.3561	13.9659	0.00498442	0.00537342	0.0046729	0.00440727	0.0265248	0.0271637	TRUE	CNT
SHC3	0.944	0.056	2.82477	0.000137893	0.000133854	0	0.25	2.66365	1.84574	5.38444	-14.7282	22.4864	0.182866	0.199412	0.0943925	0.0995602	1.20138	1.34323	TRUE	CNT
TMEM215	0.944	0.056	2.82477	2.45501e-06	1.91155e-06	0	0.25	1.13367	0.615784	5.81833	-13.3253	24.2807	0.00560748	0.00442812	0.00436137	0.00376318	0.0177605	0.0198686	TRUE	CNT
CLIC5	0.944	0.056	2.82477	0.00013316	0.000263191	0	0.25	-0.543359	-0.510417	3.78823	-12.6408	10.9088	0.166043	0.339213	0.0884735	0.125279	1.59648	2.98448	TRUE	CNT
LRRC2	0.944	0.056	2.82477	6.0578e-05	0.00013556	0	0.25	-0.417414	-0.440002	3.6255	-10.4065	11.0944	0.120249	0.182334	0.0601246	0.0948845	0.682934	1.41308	TRUE	CNT
MPEG1	0.944	0.056	2.82477	5.65541e-06	6.16685e-05	0	0.25	-1.23117	-0.993972	3.79333	-14.1096	12.0202	0.00747664	0.0295488	0.00654206	0.0193526	0.0405809	0.589854	TRUE	CNT
EML1	0.944	0.056	2.82477	0.00020341	0.000389397	0	0.25	0.295792	-0.187975	3.79262	-8.8795	13.797	0.310592	0.42032	0.1081	0.175083	1.80769	4.32397	TRUE	CNT
STIM2	0.944	0.056	2.82477	0.00264708	0.000733922	0	0.25	2.09621	1.99731	2.18413	-4.30166	10.2557	1.21216	0.505486	0.457632	0.249378	25.8268	7.88617	TRUE	CNT
NRG4	0.944	0.056	2.82477	0.000121582	7.19694e-05	0	0.25	2.16011	1.81521	3.34398	-7.59173	10.966	0.129283	0.0960519	0.076324	0.0605895	1.06817	0.74856	TRUE	CNT
COX7B2	0.944	0.056	2.82477	3.17191e-05	2.89499e-05	0	0.25	1.94869	1.34031	5.7352	-13.1692	19.9502	0.0654206	0.0624718	0.0420561	0.0395283	0.311327	0.30325	TRUE	CNT
GRHL3	0.9438	0.0562	2.821	3.38517e-05	3.0557e-05	0	0.25	1.64974	1.23168	4.5451	-9.71299	18.0088	0.0834891	0.0695845	0.041433	0.0420897	0.310995	0.311261	TRUE	CNT
PLN	0.9438	0.0562	2.821	8.9132e-06	3.12822e-05	0	0.25	-0.135104	-0.251839	3.35248	-16.0291	11.6708	0.0109034	0.0305446	0.0105919	0.0172832	0.0871273	0.387796	TRUE	CNT
IGFBP5	0.9438	0.0562	2.821	0.000340743	0.00345689	0	0.25	-0.518295	-0.267892	3.98802	-16.4492	12.1112	0.210591	1.1042	0.0922118	0.165344	3.52322	34.9315	TRUE	CNT
PKHD1L1	0.9438	0.0562	2.821	3.73079e-05	6.47393e-05	0	0.25	-0.481463	-0.424207	4.06126	-15.4742	12.363	0.0856698	0.0899774	0.0476636	0.056221	0.549311	0.753999	TRUE	CNT
A2M	0.9438	0.0562	2.821	3.94141e-05	0.000506798	0	0.25	-1.63361	-1.32799	3.80808	-14.4262	12.5863	0.0299066	0.21471	0.023676	0.0947951	0.396056	5.0168	TRUE	CNT
DLGAP3	0.9438	0.0562	2.821	7.31334e-05	4.51471e-05	0	0.25	1.34682	1.48858	2.55673	-7.33167	9.18144	0.12243	0.0860966	0.071028	0.0528634	0.760478	0.482733	TRUE	CNT
CLEC10A	0.9438	0.0562	2.821	4.25271e-06	2.75625e-05	0	0.25	-0.812329	-0.859631	3.81978	-16.2549	12.0078	0.00872274	0.0222068	0.00529595	0.0105321	0.0555045	0.252502	TRUE	CNT
SPEG	0.9438	0.0562	2.821	3.88154e-05	4.34283e-05	0	0.25	-0.0150926	-0.172163	4.31316	-11.9075	13.9597	0.0866043	0.0874845	0.0504673	0.048647	0.368815	0.455607	TRUE	CNT
PTH2	0.9436	0.0564	2.81723	1.8555e-06	1.88318e-06	0	0.25	-0.241559	-0.275307	4.93288	-13.578	14.1664	0.00249221	0.00416272	0.00249221	0.00351568	0.0133341	0.0184413	TRUE	CNT
CARD14	0.9436	0.0564	2.81723	4.9143e-05	4.16512e-05	0	0.25	0.94813	0.939155	3.35812	-8.95444	11.8086	0.0984423	0.0699276	0.0498442	0.0433779	0.514169	0.444752	TRUE	CNT
KIT	0.9436	0.0564	2.81723	0.000100479	0.00017464	0	0.25	1.53223	1.54366	3.25005	-10.3351	11.0482	0.0660437	0.143308	0.0545171	0.0766859	1.13509	1.71836	TRUE	CNT
DNAH10	0.9436	0.0564	2.81723	5.62308e-05	7.1639e-05	0	0.25	0.623884	0.351481	4.1987	-12.0187	12.7569	0.0968847	0.132343	0.0576324	0.0724695	0.721745	0.803025	TRUE	CNT
LPAR3	0.9436	0.0564	2.81723	2.48712e-05	2.24179e-05	0	0.25	0.475422	0.506796	4.18303	-11.1923	11.7751	0.0489097	0.0476278	0.0358255	0.0317067	0.270174	0.247034	TRUE	CNT
TNFRSF21	0.9436	0.0564	2.81723	0.000256146	0.000480023	0	0.25	0.279401	-0.284861	3.03387	-6.65995	9.77273	0.268535	0.398698	0.133956	0.196684	2.64047	4.60385	TRUE	CNT
CR1	0.9436	0.0564	2.81723	4.57043e-05	7.3989e-05	0	0.25	0.367528	0.359189	4.04828	-14.0925	11.8641	0.0732087	0.0956854	0.047352	0.0573541	0.448226	0.890727	TRUE	CNT
ZNF469	0.9436	0.0564	2.81723	3.0831e-05	2.95078e-05	0	0.25	-0.0801935	-0.226925	4.67411	-12.2482	15.9062	0.0766355	0.0744153	0.047352	0.0406226	0.403577	0.332204	TRUE	CNT
PTBP3	0.9436	0.0564	2.81723	0.00334126	0.00102828	0	0.25	1.88288	1.89862	1.84153	-4.0929	8.05684	1.56044	0.635628	0.538006	0.300783	33.9919	10.7884	TRUE	CNT
DIPK2B	0.9436	0.0564	2.81723	1.97839e-05	7.23182e-05	0	0.25	0.0906176	0.12148	4.10301	-11.1183	14.2483	0.0333333	0.0500294	0.0218069	0.0354729	0.25722	0.762346	TRUE	CNT
COX4I2	0.9436	0.0564	2.81723	5.1223e-06	1.25392e-05	0	0.25	0.443721	0.238996	4.23651	-15.3248	16.0834	0.011838	0.0163472	0.00996885	0.0094646	0.065522	0.167466	TRUE	CNT
WIPF3	0.9436	0.0564	2.81723	7.47568e-05	0.000109491	0	0.25	0.258311	-0.128922	3.19909	-8.21752	10.3989	0.133333	0.153834	0.0747664	0.0871226	1.03089	1.18625	TRUE	CNT
FBLN2	0.9434	0.0566	2.81348	3.31383e-05	5.63812e-05	0	0.25	-0.545695	-0.515395	4.0916	-12.7929	12.1691	0.063863	0.102045	0.0364486	0.0520284	0.310653	0.606042	TRUE	CNT
HDC	0.9434	0.0566	2.81348	8.79102e-06	1.09148e-05	0	0.25	1.37233	1.1039	4.26597	-10.7196	18.8389	0.0127726	0.0181694	0.0115265	0.0134753	0.0657835	0.119845	TRUE	CNT
HBM	0.9434	0.0566	2.81348	5.88571e-06	6.44465e-06	0	0.25	-0.706828	-0.802516	4.00316	-15.2917	11.9767	0.0109034	0.0176624	0.00747664	0.00912466	0.0331468	0.0666665	TRUE	CNT
PDE11A	0.9434	0.0566	2.81348	0.00021815	0.000231893	0	0.25	0.960475	0.324507	4.64001	-10.4401	17.0917	0.499065	0.420327	0.138318	0.145589	2.31334	2.42505	TRUE	CNT
AGTR2	0.9434	0.0566	2.81348	4.20131e-07	5.73305e-07	0	0.25	-0.392441	-0.570505	4.71446	-14.5862	17.3304	0.000623053	0.00121662	0.000623053	0.00106156	0.00624385	0.0075495	TRUE	CNT
DNASE1L3	0.9434	0.0566	2.81348	2.73614e-05	0.000197403	0	0.25	-0.95028	-0.787793	3.58187	-15.6063	11.3519	0.0205607	0.108009	0.017757	0.0584575	0.38273	1.93259	TRUE	CNT
ACAN	0.9434	0.0566	2.81348	1.88341e-05	2.05739e-05	0	0.25	0.729223	0.295056	4.58309	-11.3539	17.577	0.0376947	0.0401177	0.0199377	0.0256176	0.157299	0.219311	TRUE	CNT
NWD1	0.9434	0.0566	2.81348	6.76146e-05	7.26075e-05	0	0.25	1.7451	0.960474	4.83869	-10.2697	15.7902	0.110903	0.110584	0.0595016	0.0636221	0.652461	0.751478	TRUE	CNT
MELK	0.9434	0.0566	2.81348	4.22956e-05	4.09018e-05	0	0.25	0.624101	0.536051	3.95272	-10.1611	12.7598	0.0772586	0.0690085	0.0479751	0.0457217	0.462588	0.433169	TRUE	CNT
BHMT2	0.9434	0.0566	2.81348	0.000864017	0.00111969	0	0.25	1.39613	1.00349	3.32051	-8.58808	10.9442	0.363861	0.591929	0.254206	0.261413	9.15207	11.4144	TRUE	CNT
TEK	0.9434	0.0566	2.81348	8.71928e-05	0.000362083	0	0.25	0.0820238	0.339351	3.94482	-12.1152	11.0313	0.0859813	0.22925	0.0588785	0.103571	1.02709	3.91048	TRUE	CNT
KCNQ4	0.9434	0.0566	2.81348	7.49709e-05	6.49312e-05	0	0.25	1.77454	0.872526	5.19998	-12.3639	19.5454	0.176635	0.146962	0.076947	0.0725649	0.745056	0.720866	TRUE	CNT
LRRC32	0.9434	0.0566	2.81348	2.75321e-05	0.000105139	0	0.25	-0.450471	-0.369422	3.72133	-12.2758	13.342	0.0380062	0.0835361	0.0252336	0.0522044	0.26781	1.21711	TRUE	CNT
NES	0.9432	0.0568	2.80974	4.32333e-05	0.00010677	0	0.25	0.374256	0.508197	3.43421	-11.4612	12.5111	0.0280374	0.0670012	0.0242991	0.0435777	0.668641	1.27375	TRUE	CNT
PIP5KL1	0.9432	0.0568	2.80974	6.97731e-05	3.76476e-05	0	0.25	1.99916	1.872	3.13247	-6.05852	12.6756	0.14299	0.079548	0.0694704	0.0458469	0.834521	0.401728	TRUE	CNT
CD1E	0.9432	0.0568	2.80974	1.46026e-06	1.23018e-05	0	0.25	-0.941142	-0.876016	3.63845	-16.8693	9.74776	0.00155763	0.0134307	0.00155763	0.00539428	0.00568554	0.165349	TRUE	CNT
CYP4F22	0.9432	0.0568	2.80974	1.71513e-05	1.64825e-05	0	0.25	0.0847556	0.0669489	3.44113	-10.1435	11.4849	0.0302181	0.0284037	0.0208723	0.0193228	0.15449	0.189399	TRUE	CNT
DAAM2	0.9432	0.0568	2.80974	7.43419e-05	0.000117571	0	0.25	0.488384	0.393155	3.74814	-9.41513	11.0825	0.151402	0.188395	0.0700935	0.0894187	0.735892	1.24324	TRUE	CNT
DOCK10	0.9432	0.0568	2.80974	0.000478027	0.00054137	0	0.25	0.650748	0.470543	3.60226	-10.9612	13.3019	0.538317	0.452166	0.163551	0.168231	3.83141	5.49542	TRUE	CNT
IFI6	0.9432	0.0568	2.80974	9.04218e-05	0.000253243	0	0.25	-0.858873	-1.0109	3.78075	-13.7319	12.3174	0.0915887	0.13412	0.0666667	0.0921203	0.866925	2.64342	TRUE	CNT
NSG1	0.9432	0.0568	2.80974	3.50876e-05	7.87727e-05	0	0.25	-1.34618	-1.29546	3.60602	-11.3376	12.8652	0.0654206	0.0831341	0.0336449	0.0497354	0.28486	0.769192	TRUE	CNT
SPOCK2	0.9432	0.0568	2.80974	8.23957e-05	0.000312711	0	0.25	-0.965404	-0.914961	3.36845	-11.2217	9.57007	0.0728972	0.121059	0.0479751	0.075353	0.79576	3.00738	TRUE	CNT
GATA6	0.9432	0.0568	2.80974	4.00147e-05	7.71652e-05	0	0.25	0.0927708	0.0326395	3.88007	-10.8029	12.7166	0.0725857	0.0928277	0.0448598	0.0530781	0.361087	0.767572	TRUE	CNT
ANOS1	0.9432	0.0568	2.80974	7.53521e-05	4.22195e-05	0	0.25	2.49626	2.03717	3.75713	-8.58438	15.9218	0.0909657	0.0610041	0.0551402	0.0405749	0.811848	0.435007	TRUE	CNT
HCAR2	0.9432	0.0568	2.80974	1.92259e-06	5.37495e-06	0	0.25	-0.150654	0.0153122	3.36454	-11.9397	10.954	0.00155763	0.00468458	0.00155763	0.00383176	0.0074787	0.0514129	TRUE	CNT
HS3ST1	0.9432	0.0568	2.80974	0.000241241	0.00015712	0	0.25	2.17989	1.96863	3.09855	-7.40672	10.8611	0.240187	0.186839	0.123364	0.103404	2.01329	1.69382	TRUE	CNT
WSCD1	0.9432	0.0568	2.80974	5.26999e-05	7.71637e-05	0	0.25	0.717176	0.0831885	3.67837	-7.2515	12.5149	0.100623	0.109504	0.0579439	0.0680652	0.689397	0.82569	TRUE	CNT
HTRA3	0.9432	0.0568	2.80974	2.19e-05	2.38659e-05	0	0.25	0.449159	0.517635	4.63864	-11.1023	13.8641	0.0451714	0.0495596	0.0271028	0.0314353	0.212828	0.276347	TRUE	CNT
PTCHD4	0.943	0.057	2.80601	0.000225922	0.00011712	0	0.25	3.31214	2.17643	5.23544	-10.751	20.4449	0.182554	0.128216	0.094081	0.0681487	2.24064	1.28264	TRUE	CNT
TSHZ3	0.943	0.057	2.80601	0.000126179	0.000113284	0	0.25	1.36442	1.09717	3.28937	-7.59818	13.1961	0.18785	0.158661	0.0943925	0.0805534	1.37591	1.2701	TRUE	CNT
MYCL	0.943	0.057	2.80601	5.9346e-05	3.01692e-05	0	0.25	0.869488	0.787169	4.36957	-10.2167	13.4821	0.114642	0.0659825	0.0679128	0.0443888	0.537665	0.323907	TRUE	CNT
MUC1	0.943	0.057	2.80601	0.00126486	0.00041577	0	0.25	3.68139	3.33665	3.37818	-4.86403	13.8827	0.631463	0.292293	0.323053	0.158882	12.1485	4.4328	TRUE	CNT
NOTCH4	0.943	0.057	2.80601	0.000161153	0.00027892	0	0.25	-0.217369	-0.203571	4.23359	-11.2686	12.9835	0.222741	0.278999	0.111526	0.140657	1.86439	3.32452	TRUE	CNT
IL17F	0.943	0.057	2.80601	2.58379e-06	5.1174e-06	0	0.25	-0.679972	-0.758825	4.48936	-13.1706	14.789	0.00436137	0.0100851	0.00311526	0.00861475	0.0140317	0.0507181	TRUE	CNT
UBE2S	0.943	0.057	2.80601	0.00010674	0.000337823	0	0.25	-1.3839	-1.2916	5.0743	-15.0442	17.2009	0.123053	0.186602	0.0785047	0.111631	1.05376	3.25923	TRUE	CNT
BICD1	0.943	0.057	2.80601	0.00239744	0.000912672	0	0.25	2.25992	1.88915	3.09084	-7.46712	11.6847	1.27571	0.634364	0.470093	0.262751	25.4885	9.45819	TRUE	CNT
IL16	0.943	0.057	2.80601	5.19378e-05	0.000206605	0	0.25	-1.47468	-1.37265	4.05156	-10.9092	11.962	0.104984	0.173572	0.0566978	0.0956807	0.527758	2.14184	TRUE	CNT
SV2C	0.9428	0.0572	2.8023	7.46096e-05	8.08175e-05	0	0.25	1.12364	0.941676	4.32428	-10.3037	14.5118	0.158878	0.178167	0.0766355	0.0830195	0.765345	0.883609	TRUE	CNT
PDGFB	0.9428	0.0572	2.8023	0.000117213	0.000186744	0	0.25	0.182256	0.0962038	3.43845	-9.38448	10.6912	0.172274	0.208669	0.0869159	0.110596	1.13062	2.06876	TRUE	CNT
PIWIL2	0.9428	0.0572	2.8023	5.15849e-05	5.42889e-05	0	0.25	0.512403	0.380025	3.35156	-9.24208	9.29753	0.0809969	0.0823773	0.0520249	0.0529349	0.687786	0.551696	TRUE	CNT
CSF3	0.9428	0.0572	2.8023	1.34946e-05	1.27231e-05	0	0.25	0.9628	0.89702	5.21447	-11.9638	20.3621	0.0286605	0.0280402	0.0208723	0.0219558	0.111636	0.13729	TRUE	CNT
FCN1	0.9428	0.0572	2.8023	1.76239e-05	0.000324149	0	0.25	-0.244801	-0.0481353	4.00464	-16.9044	12.0873	0.0109034	0.122938	0.00654206	0.036928	0.0690948	3.04479	TRUE	CNT
CYBB	0.9428	0.0572	2.8023	1.37955e-05	0.000112552	0	0.25	-0.997512	-0.771253	3.95375	-15.2284	10.6561	0.0174455	0.0615043	0.0146417	0.0335734	0.211084	1.10004	TRUE	CNT
DOK5	0.9428	0.0572	2.8023	0.00039904	0.000178754	0	0.25	3.07319	2.36745	4.02627	-8.61662	14.9333	0.399064	0.216065	0.170405	0.106645	4.67777	1.89022	TRUE	CNT
CPXM1	0.9428	0.0572	2.8023	3.54187e-06	1.68995e-05	0	0.25	-0.363341	-0.439567	3.67203	-15.9523	13.1937	0.00560748	0.0143493	0.00373832	0.00812572	0.0232646	0.179018	TRUE	CNT
HPSE	0.9428	0.0572	2.8023	8.67381e-05	4.2765e-05	0	0.25	2.06611	1.98677	2.54254	-5.88413	11.9961	0.0978192	0.0562698	0.0641745	0.0395939	0.726699	0.471619	TRUE	CNT
SNED1	0.9428	0.0572	2.8023	0.000350594	0.000670438	0	0.25	0.370178	0.0970721	3.94529	-11.0453	11.3285	0.303738	0.442564	0.140187	0.198169	3.13998	7.45468	TRUE	CNT
DEUP1	0.9428	0.0572	2.8023	5.84502e-05	3.89328e-05	0	0.25	2.21988	1.32323	4.38424	-9.32614	15.5271	0.0688474	0.0502329	0.0501558	0.0362899	0.779289	0.410757	TRUE	CNT
HES4	0.9428	0.0572	2.8023	0.000299317	0.000142464	0	0.25	2.20874	1.99246	2.83865	-8.18177	13.5828	0.162928	0.106078	0.120872	0.0688464	2.98874	1.56594	TRUE	CNT
VPREB3	0.9428	0.0572	2.8023	8.79875e-06	8.68127e-05	0	0.25	-0.241958	-0.173293	3.82116	-14.7596	11.6992	0.00623053	0.0196127	0.00623053	0.0141373	0.0405563	0.893905	TRUE	CNT
LTC4S	0.9426	0.0574	2.7986	5.59681e-05	0.000118661	0	0.25	-1.00663	-1.15358	3.33688	-11.8241	10.6767	0.0906542	0.115612	0.0619938	0.0770974	0.647482	1.2526	TRUE	CNT
GYPA	0.9426	0.0574	2.7986	4.97642e-06	6.20171e-06	0	0.25	0.304659	0.0924005	3.71137	-9.2487	13.9407	0.00529595	0.00931572	0.0046729	0.00810186	0.0614167	0.0653259	TRUE	CNT
SPTA1	0.9426	0.0574	2.7986	1.07348e-05	1.04919e-05	0	0.25	0.19553	0.195593	4.73524	-12.7142	14.9881	0.0152648	0.023394	0.0143302	0.0168776	0.0632279	0.111131	TRUE	CNT
MARCKS	0.9426	0.0574	2.7986	0.000141817	0.000271085	0	0.25	-0.557207	-0.674145	3.30731	-11.2084	11.361	0.142679	0.195052	0.0903427	0.109004	1.3082	2.63299	TRUE	CNT
OSTN	0.9426	0.0574	2.7986	2.95998e-05	2.52699e-05	0	0.25	1.96827	1.24176	5.00005	-11.2197	19.2731	0.0492212	0.0447831	0.0327103	0.0332305	0.307865	0.276262	TRUE	CNT
SAMHD1	0.9426	0.0574	2.7986	0.000113627	0.000427603	0	0.25	-1.47302	-1.55386	3.06262	-10.5683	9.78157	0.12648	0.223904	0.076324	0.132045	1.2822	4.27127	TRUE	CNT
SIGLEC8	0.9426	0.0574	2.7986	2.60025e-06	2.76989e-06	0	0.25	0.906502	0.836343	4.19162	-10.9494	15.3605	0.0046729	0.00515574	0.00436137	0.0038586	0.0212937	0.0306168	TRUE	CNT
PLB1	0.9426	0.0574	2.7986	0.000384464	0.000199958	0	0.25	1.79754	1.63515	3.8725	-9.73774	15.2059	0.889408	0.45163	0.167601	0.120702	4.21378	2.1506	TRUE	CNT
UBC	0.9426	0.0574	2.7986	0.00229436	0.00435226	0	0.25	0.105472	-0.0150037	3.49936	-9.41157	12.7274	0.975395	1.35141	0.387227	0.40741	24.3129	41.4902	TRUE	CNT
RAB3C	0.9426	0.0574	2.7986	7.54392e-05	9.60139e-05	0	0.25	0.695037	0.609806	4.09435	-9.44576	13.5438	0.145483	0.182505	0.0778816	0.0886643	0.804518	0.992054	TRUE	CNT
P2RY14	0.9426	0.0574	2.7986	3.63884e-05	5.58723e-05	0	0.25	0.249494	0.2713	3.39569	-10.3539	10.9389	0.052025	0.0623984	0.0389408	0.0442397	0.361215	0.578803	TRUE	CNT
ECHS1	0.9424	0.0576	2.79491	0.000451286	0.000879377	0	0.25	-1.03795	-1.19589	3.22447	-11.5242	10.1893	0.236136	0.477348	0.144548	0.18682	4.00318	9.39483	TRUE	CNT
FAM186A	0.9424	0.0576	2.79491	3.36929e-05	3.53791e-05	0	0.25	1.96015	0.826868	5.61396	-12.5922	17.3942	0.0542057	0.0592452	0.0361371	0.0387619	0.34264	0.39086	TRUE	CNT
ASPN	0.9424	0.0576	2.79491	1.6749e-05	2.11702e-05	0	0.25	0.526474	0.281613	3.96757	-11.7916	11.5115	0.0242991	0.0259795	0.0196262	0.0196866	0.253548	0.248347	TRUE	CNT
FOXD1	0.9424	0.0576	2.79491	1.48096e-05	2.60222e-05	0	0.25	-0.854813	-0.943765	3.39626	-14.8482	11.3298	0.0317757	0.0369425	0.0255452	0.0276811	0.14922	0.28291	TRUE	CNT
AOAH	0.9424	0.0576	2.79491	0.000175274	0.000395968	0	0.25	-0.236775	-0.302782	3.77295	-12.2864	10.0876	0.193769	0.262578	0.0928349	0.127575	1.42062	4.28379	TRUE	CNT
CNR2	0.9424	0.0576	2.79491	3.13205e-05	4.79574e-05	0	0.25	-0.156325	-0.240448	3.66899	-11.036	11.9972	0.0700935	0.0496759	0.0395639	0.0309314	0.510747	0.516443	TRUE	CNT
MACC1	0.9424	0.0576	2.79491	0.0021109	0.000941893	0	0.25	3.11574	2.28443	4.10886	-9.90673	17.2683	0.959508	0.534341	0.40405	0.230565	20.9077	9.53153	TRUE	CNT
PROM1	0.9424	0.0576	2.79491	0.000703081	0.000456055	0	0.25	3.05409	2.26449	4.40754	-8.66139	17.1723	0.456696	0.402019	0.201558	0.160794	6.36126	4.95403	TRUE	CNT
MICAL2	0.9424	0.0576	2.79491	0.000196691	0.000267053	0	0.25	-0.102585	-0.138353	3.73523	-11.5065	11.4702	0.406542	0.416174	0.122741	0.139935	1.86563	2.80483	TRUE	CNT
CLEC4E	0.9424	0.0576	2.79491	7.06925e-06	5.70441e-05	0	0.25	-0.356951	-0.274116	3.78581	-13.9762	12.1637	0.00747664	0.0248819	0.00623053	0.0165049	0.0419535	0.581179	TRUE	CNT
AL160269.1	0.9424	0.0576	2.79491	8.28196e-05	7.23274e-05	0	0.25	3.17421	0.909031	7.28857	-16.5475	28.4505	0.157944	0.121388	0.0856698	0.0709547	0.990037	0.747315	TRUE	CNT
ACTC1	0.9424	0.0576	2.79491	1.01722e-05	8.43364e-06	0	0.25	0.61753	0.557281	4.02713	-11.2834	13.953	0.0211838	0.0130134	0.0174455	0.0104635	0.098395	0.0969928	TRUE	CNT
HKDC1	0.9424	0.0576	2.79491	0.00120751	0.000323714	0	0.25	3.28918	2.72729	3.7566	-7.03318	14.3229	0.592835	0.249457	0.231153	0.135388	12.4689	3.65542	TRUE	CNT
COL4A4	0.9424	0.0576	2.79491	0.00136374	0.00101821	0	0.25	2.21759	1.25346	3.83491	-8.14344	13.342	0.684112	0.659624	0.354829	0.280491	14.6899	10.1705	TRUE	CNT
PTPRB	0.9422	0.0578	2.79123	0.000130904	0.000659087	0	0.25	-0.508582	-0.23039	4.13847	-13.3005	14.192	0.119003	0.34272	0.0685358	0.131007	1.53055	6.89192	TRUE	CNT
VAV1	0.9422	0.0578	2.79123	2.71381e-05	9.75505e-05	0	0.25	-1.20395	-1.11307	3.73564	-11.2502	10.4888	0.0417446	0.0715513	0.029595	0.0470367	0.248157	1.04755	TRUE	CNT
PVALEF	0.9422	0.0578	2.79123	1.82057e-05	1.51774e-05	0	0.25	2.43586	1.33116	5.88992	-12.9037	24.7298	0.0283489	0.0306254	0.0199377	0.0202621	0.107163	0.160697	TRUE	CNT
LGR6	0.9422	0.0578	2.79123	7.2149e-05	7.7182e-05	0	0.25	-0.495512	-0.541481	4.77754	-12.6509	15.1745	0.176635	0.148734	0.0757009	0.0721474	0.719617	0.786258	TRUE	CNT
SLC11A1	0.9422	0.0578	2.79123	9.9159e-05	0.000150066	0	0.25	-0.0640967	-0.0218811	3.59996	-12.5037	11.3804	0.176012	0.163886	0.0971963	0.0929522	1.08423	1.58321	TRUE	CNT
CD300LB	0.9422	0.0578	2.79123	4.58573e-06	8.60364e-06	0	0.25	0.0207945	0.0554528	3.86876	-11.5619	12.4129	0.00841121	0.0135203	0.0046729	0.009399	0.0334367	0.0959972	TRUE	CNT
P2RX5	0.9422	0.0578	2.79123	1.80462e-05	7.13782e-05	0	0.25	-0.845682	-0.777583	3.76903	-13.2886	11.0414	0.0401869	0.0439813	0.0214953	0.029679	0.169404	0.607772	TRUE	CNT
KLK7	0.9422	0.0578	2.79123	7.54245e-06	6.43092e-06	0	0.25	0.907308	0.736366	3.31223	-10.0057	11.9757	0.0121495	0.00781271	0.00685358	0.00597874	0.0893814	0.0784866	TRUE	CNT
HLA-DQB2	0.9422	0.0578	2.79123	4.11244e-06	7.26338e-06	0	0.25	-1.02023	-1.1043	3.57397	-12.3693	9.63568	0.0102804	0.00907119	0.00685358	0.00729376	0.0578759	0.0743018	TRUE	CNT
FCRL5	0.9422	0.0578	2.79123	1.89241e-05	5.23637e-05	0	0.25	0.112833	0.169043	3.88391	-12.6963	11.1035	0.0327103	0.0317795	0.0214953	0.0232858	0.155581	0.487086	TRUE	CNT
APOBEC3A	0.9422	0.0578	2.79123	5.3938e-05	0.000122393	0	0.25	-0.424417	-0.477159	4.33202	-13.8978	13.1168	0.128037	0.117152	0.0660436	0.0620835	0.533436	1.14494	TRUE	CNT
TWIST2	0.9422	0.0578	2.79123	2.75476e-05	3.16542e-05	0	0.25	0.149245	0.151567	4.42956	-11.8318	14.6567	0.094704	0.0689546	0.0457944	0.0378912	0.419559	0.326271	TRUE	CNT
MAMDC2	0.9422	0.0578	2.79123	0.000156186	0.000165809	0	0.25	1.48256	0.926	4.20299	-9.9074	14.5024	0.141433	0.154226	0.0838006	0.091172	1.37636	1.57223	TRUE	CNT
FOXQ1	0.9422	0.0578	2.79123	5.81188e-05	5.44971e-05	0	0.25	0.594484	0.369688	3.59661	-9.33032	12.128	0.100935	0.0915931	0.0576324	0.0561703	0.59584	0.593054	TRUE	CNT
POSTN	0.9422	0.0578	2.79123	8.47034e-06	2.7912e-05	0	0.25	0.0698366	0.119429	3.31741	-15.5754	10.4397	0.00529595	0.0189804	0.00498442	0.0113164	0.0833961	0.282417	TRUE	CNT
PGF	0.942	0.058	2.78756	1.95065e-05	3.70496e-05	0	0.25	-0.656705	-0.650399	3.55081	-11.7159	11.1857	0.0389408	0.0611648	0.0255452	0.0420718	0.163576	0.394885	TRUE	CNT
IFNB1	0.942	0.058	2.78756	5.10014e-07	6.73061e-07	0	0.25	-0.158	-0.351109	4.93982	-12.2983	19.8619	0.00186916	0.00131204	0.00186916	0.001154	0.00471536	0.00623475	TRUE	CNT
ESM1	0.942	0.058	2.78756	1.93938e-05	7.46393e-05	0	0.25	-0.477804	-0.342814	3.99026	-17.6439	11.7915	0.0283489	0.0474383	0.0180685	0.0267985	0.246866	0.854036	TRUE	CNT
HIGD1B	0.942	0.058	2.78756	3.90584e-06	2.37314e-05	0	0.25	-0.658827	-0.652658	3.44242	-16.1468	9.63378	0.00218069	0.0225497	0.00218069	0.00939303	0.0109397	0.308511	TRUE	CNT
ENTPD1	0.942	0.058	2.78756	6.51464e-05	0.000197269	0	0.25	-1.30256	-1.39756	3.35922	-11.8623	9.14584	0.13271	0.190363	0.0713396	0.0971687	0.820288	1.99277	TRUE	CNT
ACTA2	0.942	0.058	2.78756	9.29601e-05	0.000265554	0	0.25	-1.05148	-1.17804	3.65981	-15.2067	13.8192	0.195327	0.261011	0.0943925	0.107072	1.03323	2.764	TRUE	CNT
PLIN4	0.942	0.058	2.78756	6.07847e-05	3.71025e-05	0	0.25	2.1996	1.45896	4.55204	-8.66444	18.5928	0.046729	0.0474214	0.035514	0.0327444	0.768666	0.406587	TRUE	CNT
SMOX	0.942	0.058	2.78756	0.000104693	7.75596e-05	0	0.25	1.17575	1.26359	2.93797	-7.02274	10.4532	0.218692	0.154199	0.0959502	0.0752277	1.25146	0.865223	TRUE	CNT
TREM2	0.942	0.058	2.78756	2.55605e-06	1.06276e-05	0	0.25	-0.455441	-0.504533	3.85733	-14.9602	12.9073	0.00373832	0.0093425	0.00342679	0.00577299	0.0591128	0.0931032	TRUE	CNT
CD163L1	0.942	0.058	2.78756	2.74815e-05	4.02095e-05	0	0.25	0.644574	0.562442	3.82591	-13.1177	13.3075	0.04081	0.0526566	0.0302181	0.0353804	0.324989	0.459014	TRUE	CNT
COL5A3	0.942	0.058	2.78756	2.42448e-05	3.44078e-05	0	0.25	-0.298334	-0.226923	3.91752	-11.1781	12.6695	0.0470405	0.0619859	0.0311526	0.0370115	0.219268	0.404621	TRUE	CNT
TFPI2	0.942	0.058	2.78756	4.52213e-05	5.05305e-05	0	0.25	1.23862	1.32071	3.08758	-10.3604	12.4905	0.052648	0.0345189	0.0386293	0.026208	0.473659	0.486584	TRUE	CNT
SOGA3	0.942	0.058	2.78756	3.13528e-05	5.98443e-05	0	0.25	-0.165545	-0.206716	3.87595	-12.9488	11.7504	0.0647976	0.0698821	0.0451713	0.0472484	0.379027	0.605481	TRUE	CNT
MS4A3	0.942	0.058	2.78756	2.93218e-06	3.04044e-06	0	0.25	1.42571	1.08637	3.96114	-8.91552	16.2205	0.005919	0.00579091	0.00498442	0.00466371	0.0231522	0.0342833	TRUE	CNT
CD163	0.9418	0.0582	2.78391	1.68922e-05	7.58875e-05	0	0.25	-0.528183	-0.470414	3.72202	-15.8422	11.2214	0.0133956	0.0440038	0.00903427	0.0243682	0.162947	0.867247	TRUE	CNT
GLRA3	0.9418	0.0582	2.78391	2.83825e-05	3.19868e-05	0	0.25	0.219552	0.169863	4.35168	-12.2385	13.0493	0.0666667	0.0718676	0.0401869	0.0452416	0.264554	0.370814	TRUE	CNT
ACOD1	0.9418	0.0582	2.78391	4.32003e-06	7.1686e-06	0	0.25	1.51264	1.64961	3.58395	-9.35159	14.1946	0.00560748	0.0136815	0.00560748	0.0115519	0.032156	0.0775262	TRUE	CNT
CDH16	0.9418	0.0582	2.78391	0.00168001	0.000458587	0	0.25	3.17249	2.66204	3.15316	-6.71834	14.2736	0.840502	0.322503	0.391589	0.187458	19.2098	5.32646	TRUE	CNT
SHISA6	0.9418	0.0582	2.78391	0.00036956	0.000244153	0	0.25	3.20112	1.85604	5.23275	-12.4465	18.4219	0.344859	0.324398	0.154829	0.135394	3.66555	2.60738	TRUE	CNT
EGFL6	0.9418	0.0582	2.78391	1.56819e-05	1.24057e-05	0	0.25	1.21452	1.15122	3.79486	-9.35233	12.4202	0.0445483	0.0237817	0.0261682	0.0181181	0.197296	0.129577	TRUE	CNT
KANK4	0.9418	0.0582	2.78391	2.95886e-05	4.5855e-05	0	0.25	-0.316741	-0.284785	3.53556	-9.98995	10.3876	0.0548287	0.072822	0.0367601	0.0454861	0.410794	0.49779	TRUE	CNT
DOCK4	0.9418	0.0582	2.78391	0.000799773	0.00155117	0	0.25	0.499879	-0.392123	4.2524	-9.79003	14.9355	0.667912	1.11644	0.235202	0.328604	7.60794	14.7341	TRUE	CNT
AKR1E2	0.9418	0.0582	2.78391	6.09494e-05	5.92533e-05	0	0.25	0.921026	0.57497	3.50267	-9.32176	11.4048	0.0897196	0.0859869	0.0598131	0.0541516	0.694462	0.642245	TRUE	CNT
LAMB3	0.9418	0.0582	2.78391	0.000161694	0.000125211	0	0.25	1.85579	1.14004	4.65539	-12.9717	21.9411	0.227726	0.185257	0.101246	0.0956211	1.53088	1.31285	TRUE	CNT
SH3PXD2B	0.9418	0.0582	2.78391	0.000106579	0.000164951	0	0.25	0.681817	0.0119095	3.72769	-8.53644	13.2526	0.161682	0.227931	0.0781931	0.10895	1.0534	1.75158	TRUE	CNT
CMKLR1	0.9418	0.0582	2.78391	3.25177e-05	7.97088e-05	0	0.25	-0.532879	-0.453397	3.65861	-10.2563	13.0854	0.0598131	0.111392	0.0367601	0.0599574	0.324368	0.919192	TRUE	CNT
GNG4	0.9418	0.0582	2.78391	3.82335e-05	4.92553e-05	0	0.25	0.12462	-0.0214081	3.66812	-10.5908	11.8316	0.0772586	0.0786048	0.0426791	0.0498606	0.432221	0.50416	TRUE	CNT
CXCL9	0.9416	0.0584	2.78026	3.31234e-06	7.70956e-06	0	0.25	-0.148337	-0.22269	3.73304	-12.5901	12.4997	0.005919	0.00766962	0.00498442	0.00525115	0.04416	0.0789449	TRUE	CNT
DKK2	0.9416	0.0584	2.78026	7.0421e-05	6.6114e-05	0	0.25	1.43971	1.30031	4.96333	-13.0707	17.7392	0.130218	0.135198	0.0629283	0.0696217	0.692806	0.710776	TRUE	CNT
FAAH2	0.9416	0.0584	2.78026	0.00189611	0.000897411	0	0.25	2.63258	2.21157	4.00885	-7.82469	13.8366	0.747668	0.42985	0.341433	0.212223	18.5077	9.20217	TRUE	CNT
BIRC3	0.9416	0.0584	2.78026	0.000405672	0.000749268	0	0.25	0.245787	0.16629	3.50848	-10.6015	12.7239	0.16137	0.21927	0.094704	0.117836	3.07438	7.23659	TRUE	CNT
IGFL2	0.9416	0.0584	2.78026	5.59892e-06	4.52667e-06	0	0.25	1.21445	1.18854	4.62897	-10.4581	16.9293	0.0174455	0.00995086	0.0127726	0.00768439	0.0789162	0.043034	TRUE	CNT
ESPNL	0.9416	0.0584	2.78026	2.17958e-05	2.94765e-05	0	0.25	0.843457	0.630333	4.55664	-11.5207	17.257	0.0716511	0.0673305	0.0330218	0.0418005	0.237489	0.320814	TRUE	CNT
SAG	0.9416	0.0584	2.78026	1.60353e-05	1.78812e-05	0	0.25	-0.240156	-0.420211	3.24128	-10.586	11.024	0.0454829	0.031666	0.023676	0.0208287	0.22549	0.193692	TRUE	CNT
HES5	0.9416	0.0584	2.78026	9.06058e-06	7.79304e-06	0	0.25	0.688655	0.609506	4.80754	-11.7013	16.7777	0.0277259	0.0185064	0.0186916	0.0141223	0.114608	0.0796457	TRUE	CNT
PKD2L1	0.9416	0.0584	2.78026	1.51096e-05	1.68947e-05	0	0.25	0.784595	0.547034	4.33795	-12.4636	14.6224	0.0308411	0.0375149	0.0202492	0.0249676	0.18884	0.184114	TRUE	CNT
DERL3	0.9416	0.0584	2.78026	7.04724e-05	6.79062e-05	0	0.25	0.973416	1.02525	4.02829	-12.626	15.2675	0.124611	0.0988866	0.0753894	0.0648388	0.698074	0.707124	TRUE	CNT
NRARP	0.9416	0.0584	2.78026	4.80448e-05	4.6084e-05	0	0.25	0.719587	0.66228	3.78889	-9.73288	13.0168	0.0800623	0.0750964	0.0560748	0.0515096	0.569255	0.515089	TRUE	CNT
KBTBD12	0.9416	0.0584	2.78026	0.000102952	0.000116326	0	0.25	2.51988	1.96039	4.25476	-10.2979	13.7039	0.0676013	0.0948569	0.0529595	0.0587586	0.877714	1.11904	TRUE	CNT
DGKK	0.9416	0.0584	2.78026	1.9948e-05	2.41237e-05	0	0.25	0.606689	0.524485	4.0422	-10.3466	14.2108	0.0451714	0.0447207	0.0333333	0.0313787	0.211325	0.254135	TRUE	CNT
HSPA2	0.9416	0.0584	2.78026	0.000222645	0.000223484	0	0.25	-0.124641	-0.110544	3.85027	-11.1114	13.0851	0.271651	0.236723	0.141745	0.128479	2.17546	2.21777	TRUE	CNT
HJV	0.9416	0.0584	2.78026	5.31305e-05	5.15705e-05	0	0.25	0.182509	0.0464916	4.83602	-13.4908	12.6182	0.12243	0.11792	0.0700935	0.0687868	0.543059	0.571433	TRUE	CNT
RERGL	0.9416	0.0584	2.78026	0.00028776	0.000176722	0	0.25	3.40763	2.29785	5.2806	-14.5722	23.6004	0.334267	0.208074	0.145794	0.101943	3.23073	2.11287	TRUE	CNT
DAB2	0.9416	0.0584	2.78026	0.000312878	0.000932278	0	0.25	-0.940981	-1.0789	2.94451	-9.41102	9.66588	0.343613	0.743886	0.161371	0.285259	3.26768	10.1008	TRUE	CNT
STOX2	0.9414	0.0586	2.77663	0.00183091	0.00160923	0	0.25	2.45308	1.22066	5.29982	-10.6845	18.7781	0.877573	1.00704	0.344548	0.313602	16.2658	15.8489	TRUE	CNT
TOGARAM2	0.9414	0.0586	2.77663	4.72257e-05	6.20027e-05	0	0.25	-0.380314	-0.398426	4.34298	-11.4108	12.8305	0.123053	0.117393	0.0504673	0.0620745	0.454465	0.687057	TRUE	CNT
APC2	0.9414	0.0586	2.77663	4.95826e-05	3.66635e-05	0	0.25	1.19875	0.886703	4.51535	-11.8859	16.0103	0.105296	0.0775561	0.0560748	0.0448748	0.520216	0.382121	TRUE	CNT
REC114	0.9414	0.0586	2.77663	2.79089e-05	2.61584e-05	0	0.25	1.3609	0.712397	5.06611	-11.5058	16.1195	0.0510904	0.0442706	0.0330218	0.0297744	0.283746	0.271812	TRUE	CNT
SLC4A1	0.9414	0.0586	2.77663	0.000256569	0.000225125	0	0.25	1.9664	1.92276	3.32559	-13.3123	13.1043	0.133645	0.141116	0.0619938	0.0610636	2.19954	2.36335	TRUE	CNT
GCSAML	0.9414	0.0586	2.77663	1.08549e-05	1.23037e-05	0	0.25	0.145845	-0.137825	4.55055	-12.7201	17.7879	0.0221184	0.0253979	0.0165109	0.0180227	0.0875445	0.126786	TRUE	CNT
CITED1	0.9414	0.0586	2.77663	2.23498e-05	1.17738e-05	0	0.25	2.20948	2.15481	3.97774	-8.42008	15.6558	0.0479751	0.0233643	0.0327103	0.0192632	0.499055	0.121761	TRUE	CNT
MAOA	0.9414	0.0586	2.77663	0.000187048	0.000491068	0	0.25	-0.460718	-0.953136	2.89126	-6.81751	8.39415	0.1838	0.421215	0.1081	0.208233	1.84284	4.90635	TRUE	CNT
BHLHE41	0.9414	0.0586	2.77663	6.56138e-05	7.69902e-05	0	0.25	0.616888	0.400966	3.42458	-9.66358	14.2558	0.11838	0.107431	0.0722741	0.0683783	0.687894	0.817936	TRUE	CNT
SOX9	0.9414	0.0586	2.77663	0.00011443	8.6585e-05	0	0.25	2.31467	1.50916	4.40982	-10.1904	20.7288	0.112461	0.102046	0.0728972	0.0677789	1.15947	0.907873	TRUE	CNT
TMC7	0.9414	0.0586	2.77663	4.14158e-05	4.69238e-05	0	0.25	0.872903	0.491167	3.47184	-7.86553	11.6085	0.0669782	0.0708072	0.0426791	0.0456203	0.476576	0.537007	TRUE	CNT
SLC13A5	0.9414	0.0586	2.77663	1.18131e-05	1.55703e-05	0	0.25	0.328659	0.319885	3.87847	-10.3441	11.652	0.0233645	0.0295013	0.0143302	0.0213117	0.118546	0.162977	TRUE	CNT
ALAS2	0.9414	0.0586	2.77663	5.73089e-06	6.40512e-06	0	0.25	0.665337	0.636064	3.57649	-11.028	12.0962	0.00747664	0.0133326	0.005919	0.0083762	0.0274999	0.0649438	TRUE	CNT
XYLB	0.9412	0.0588	2.77301	0.000105402	0.000557917	0	0.25	-0.645433	-0.828492	3.771	-10.985	11.528	0.0766355	0.297642	0.0588785	0.159383	0.951237	5.37381	TRUE	CNT
DDN	0.9412	0.0588	2.77301	2.61817e-05	2.85062e-05	0	0.25	1.04279	0.814154	4.6673	-13.1547	16.5898	0.0470405	0.0479722	0.0342679	0.034629	0.269355	0.363122	TRUE	CNT
B4GALNT4	0.9412	0.0588	2.77301	9.59227e-06	8.75717e-06	0	0.25	0.708151	0.713276	4.30286	-11.8838	14.6043	0.0202492	0.0199019	0.0137072	0.0132874	0.0805295	0.0920008	TRUE	CNT
EVC	0.9412	0.0588	2.77301	0.000549125	0.000698033	0	0.25	2.0608	0.240305	5.00317	-11.5292	17.2264	0.424609	0.630863	0.212773	0.251984	5.36659	7.21943	TRUE	CNT
CHN1	0.9412	0.0588	2.77301	9.7247e-05	0.000202794	0	0.25	-0.60733	-0.775472	2.98936	-9.23379	8.71079	0.147352	0.187613	0.0794393	0.101433	1.2115	1.94236	TRUE	CNT
HLA-DMB	0.9412	0.0588	2.77301	7.35928e-05	0.000230724	0	0.25	-0.80405	-0.886504	3.3631	-11.528	10.182	0.0922119	0.111061	0.0647975	0.0768678	0.819786	2.02111	TRUE	CNT
ARHGAP26	0.9412	0.0588	2.77301	0.00082575	0.00196165	0	0.25	-0.756067	-0.814707	3.32343	-11.3124	9.74391	0.752335	1.60732	0.233333	0.35313	8.15364	19.2773	TRUE	CNT
NELL2	0.9412	0.0588	2.77301	0.000111372	0.000150706	0	0.25	0.517104	0.459705	3.63761	-13.1736	10.7617	0.162617	0.176298	0.082243	0.0892577	1.28961	1.52619	TRUE	CNT
CP	0.941	0.059	2.76941	2.85769e-05	6.1506e-05	0	0.25	0.108702	-0.131558	3.55068	-12.034	11.9074	0.046729	0.0734525	0.0370717	0.0479104	0.437261	0.672791	TRUE	CNT
FBXL16	0.941	0.059	2.76941	7.59727e-05	3.88065e-05	0	0.25	1.69847	1.78487	2.98293	-7.04536	10.176	0.124611	0.0768632	0.0697819	0.0419734	0.794765	0.398911	TRUE	CNT
SPARC	0.941	0.059	2.76941	5.45151e-05	0.000515335	0	0.25	-1.47644	-1.30574	3.51013	-13.9006	13.6619	0.0445483	0.222697	0.0308411	0.105244	0.823746	5.14197	TRUE	CNT
SELENOP	0.941	0.059	2.76941	0.000468989	0.000868675	0	0.25	-0.513861	-0.476246	3.52468	-13.2947	12.2961	0.316198	0.526367	0.180062	0.214391	5.65922	9.2075	TRUE	CNT
ANKRD37	0.941	0.059	2.76941	0.000129323	0.00027283	0	0.25	-0.816421	-0.841611	3.55425	-11.8356	11.235	0.175701	0.196545	0.1	0.118188	1.25955	2.8582	TRUE	CNT
CSRP2	0.941	0.059	2.76941	8.53169e-05	0.00019934	0	0.25	-0.475939	-0.687639	3.25051	-11.3542	9.69378	0.100312	0.177144	0.0679128	0.110656	0.8213	2.0319	TRUE	CNT
ITM2C	0.941	0.059	2.76941	0.000530456	0.00021737	0	0.25	1.60838	1.49476	2.79255	-8.46418	11.2264	0.32056	0.142745	0.177882	0.0820355	5.44777	2.20751	TRUE	CNT
HIST1H2BD	0.941	0.059	2.76941	0.000137087	0.000163548	0	0.25	-0.609611	-0.726757	3.15936	-10.3841	10.4543	0.235514	0.204506	0.11028	0.114959	1.41825	1.77133	TRUE	CNT
STRIP2	0.941	0.059	2.76941	8.12605e-05	0.00010354	0	0.25	0.803272	0.643722	3.52237	-8.99858	10.6838	0.117757	0.11469	0.0713396	0.0750637	0.835762	1.01183	TRUE	CNT
TVP23A	0.941	0.059	2.76941	2.31566e-05	2.99207e-05	0	0.25	-0.55831	-0.532795	3.75947	-12.1861	10.3772	0.04081	0.0492674	0.0274143	0.0332066	0.239991	0.324391	TRUE	CNT
OLFML2B	0.941	0.059	2.76941	2.72638e-05	3.17468e-05	0	0.25	0.697869	0.54701	4.2037	-10.2858	17.0955	0.0619938	0.0589801	0.0457944	0.0399845	0.353816	0.335294	TRUE	CNT
RTN1	0.941	0.059	2.76941	9.13292e-05	0.000163654	0	0.25	0.378209	-0.234938	4.12461	-10.9416	15.9681	0.114642	0.168075	0.0694704	0.092827	0.841462	1.6129	TRUE	CNT
FABP5	0.941	0.059	2.76941	2.55619e-05	0.000147981	0	0.25	-1.12434	-1.03902	3.8911	-12.6239	15.3563	0.0143302	0.0671446	0.0130841	0.0353148	0.226697	1.55404	TRUE	CNT
TNFAIP2	0.941	0.059	2.76941	0.000188562	0.000309837	0	0.25	-0.229698	-0.322287	3.39244	-9.94623	10.644	0.149844	0.236288	0.0866044	0.133202	1.5352	3.22447	TRUE	CNT
GRIN1	0.941	0.059	2.76941	2.17536e-05	1.99615e-05	0	0.25	1.47479	0.924273	5.51687	-12.2016	21.4564	0.0545172	0.0489125	0.0299065	0.0295031	0.1817	0.207136	TRUE	CNT
LCN1	0.941	0.059	2.76941	1.64827e-06	1.92442e-06	0	0.25	0.32758	-0.139009	5.65367	-13.5475	22.2812	0.00404984	0.0047144	0.00373832	0.00347989	0.0284129	0.0201142	TRUE	CNT
THSD7A	0.941	0.059	2.76941	0.00461531	0.0023842	0	0.25	2.91604	1.65439	4.43861	-9.53925	15.3606	1.82835	1.466	0.544237	0.392253	36.3678	22.2201	TRUE	CNT
VDR	0.941	0.059	2.76941	0.000446522	0.000575821	0	0.25	1.00012	0.567552	3.4956	-8.43213	13.4024	0.561682	0.569207	0.199065	0.215306	4.6665	5.88999	TRUE	CNT
HEMGN	0.941	0.059	2.76941	4.18306e-06	8.07829e-06	0	0.25	-1.14814	-1.12636	3.58572	-12.2176	9.98378	0.00778816	0.00972123	0.00685358	0.00747566	0.0312925	0.0809873	TRUE	CNT
TMOD1	0.941	0.059	2.76941	5.82991e-05	0.000107106	0	0.25	-0.658855	-0.758915	3.60221	-11.7836	12.2792	0.121495	0.1402	0.065109	0.0764295	0.727526	1.13953	TRUE	CNT
HSF5	0.941	0.059	2.76941	2.29543e-05	2.39159e-05	0	0.25	0.364627	0.162204	3.50858	-9.0192	11.9319	0.0392524	0.0379977	0.0264798	0.0274336	0.455854	0.26522	TRUE	CNT
EML6	0.941	0.059	2.76941	0.000805817	0.000375004	0	0.25	2.56495	1.81844	4.07222	-8.3904	12.604	0.761369	0.472774	0.265109	0.189772	7.97524	4.03284	TRUE	CNT
MUC12	0.9408	0.0592	2.76581	3.2434e-05	3.83685e-05	0	0.25	-0.0690171	-0.00611115	3.61702	-10.2463	13.2802	0.0517134	0.0549304	0.0311526	0.0342503	0.290335	0.422096	TRUE	CNT
CD24	0.9408	0.0592	2.76581	0.00272959	0.00105507	0	0.25	2.15113	2.1036	2.71212	-6.07536	10.0646	0.956391	0.456941	0.415265	0.231978	24.5073	10.6197	TRUE	CNT
CDHR3	0.9408	0.0592	2.76581	0.00029476	0.000721156	0	0.25	0.141591	-0.231801	4.10084	-10.8231	10.9426	0.267289	0.504148	0.148598	0.221831	2.67484	6.68269	TRUE	CNT
TSPAN1	0.9408	0.0592	2.76581	0.000582298	0.000321863	0	0.25	1.669	1.28571	3.52422	-8.70617	13.9881	0.407475	0.266059	0.190031	0.143776	5.0676	3.12506	TRUE	CNT
CAMK2N1	0.9408	0.0592	2.76581	0.00123807	0.000506349	0	0.25	2.28091	2.09043	2.62693	-8.31771	12.13	0.58567	0.297658	0.3081	0.177567	13.1747	5.26744	TRUE	CNT
SLC16A7	0.9408	0.0592	2.76581	0.00139284	0.000887377	0	0.25	1.92547	1.77979	2.58967	-5.30131	11.3049	0.854519	0.547763	0.351402	0.232434	13.3147	8.48567	TRUE	CNT
ADGRE1	0.9408	0.0592	2.76581	1.14128e-05	2.09198e-05	0	0.25	-0.046883	-0.159043	3.32523	-9.86819	11.6026	0.0168224	0.0232865	0.0109034	0.016645	0.130776	0.196912	TRUE	CNT
EHD3	0.9408	0.0592	2.76581	4.3203e-05	0.000166825	0	0.25	-0.86785	-0.807001	3.46986	-15.923	14.2543	0.0753894	0.113629	0.0492212	0.0673555	0.579991	1.79695	TRUE	CNT
TANC2	0.9408	0.0592	2.76581	0.00214223	0.000987559	0	0.25	2.11829	1.71742	3.34466	-6.8032	12.5201	1.18443	0.681074	0.443925	0.282188	21.7243	10.8606	TRUE	CNT
PDE6A	0.9406	0.0594	2.76222	4.82017e-05	3.59209e-05	0	0.25	0.512243	0.446851	3.63171	-8.63408	13.1396	0.11028	0.0813885	0.0647975	0.0476003	0.583547	0.406854	TRUE	CNT
ABCC3	0.9406	0.0594	2.76222	0.000416245	0.000426906	0	0.25	1.92917	1.34478	4.02382	-8.6294	16.7693	0.444858	0.378953	0.197196	0.162646	4.5855	4.71727	TRUE	CNT
CNTD2	0.9406	0.0594	2.76222	1.04112e-05	1.60811e-05	0	0.25	0.535543	0.215787	3.73593	-9.47677	14.9805	0.0155763	0.0242171	0.0121495	0.0182135	0.0839761	0.175149	TRUE	CNT
SHISA9	0.9406	0.0594	2.76222	0.000408272	0.000377281	0	0.25	3.06505	1.67336	5.19896	-11.2371	18.2843	0.459189	0.440626	0.18567	0.158313	4.92387	4.24483	TRUE	CNT
OR1A1	0.9406	0.0594	2.76222	4.06657e-06	3.37407e-06	0	0.25	1.40386	0.876507	3.95516	-9.31821	16.8187	0.00498442	0.00538239	0.00498442	0.00427905	0.0542903	0.0360786	TRUE	CNT
ERP27	0.9406	0.0594	2.76222	0.000115354	0.000114284	0	0.25	0.0253434	-0.0482583	3.40543	-12.345	11.2073	0.120249	0.0972495	0.0775701	0.0611829	1.04997	1.20532	TRUE	CNT
CDCP1	0.9406	0.0594	2.76222	0.000325996	0.000122031	0	0.25	3.27103	2.81582	3.23355	-5.76369	12.1712	0.282243	0.128295	0.150779	0.0724337	3.22143	1.24229	TRUE	CNT
SFTPB	0.9406	0.0594	2.76222	1.33605e-05	1.36499e-05	0	0.25	1.02246	1.11408	3.25883	-9.56675	10.0078	0.0233645	0.022398	0.0130841	0.0165556	0.100069	0.155198	TRUE	CNT
TDRD9	0.9406	0.0594	2.76222	7.31922e-05	8.79722e-05	0	0.25	1.1834	0.457497	4.05254	-9.95655	15.7259	0.0937694	0.122217	0.0563863	0.0710024	0.60074	0.936431	TRUE	CNT
PLEKHA4	0.9406	0.0594	2.76222	0.000188319	0.000106696	0	0.25	2.04917	2.04263	2.61883	-4.79301	9.37439	0.141433	0.111108	0.0925234	0.0696993	1.63026	1.14886	TRUE	CNT
FCGR1A	0.9406	0.0594	2.76222	2.44509e-06	1.73576e-05	0	0.25	-0.389938	-0.259185	3.3499	-13.4847	9.94392	0.00249221	0.0114985	0.00218069	0.00858791	0.0141332	0.173175	TRUE	CNT
PLTP	0.9404	0.0596	2.75865	1.85257e-05	5.36184e-05	0	0.25	-1.00313	-1.04138	2.88691	-12.0723	8.36866	0.0320872	0.0588371	0.0218069	0.0388514	0.143698	0.645157	TRUE	CNT
ANGPTL3	0.9404	0.0596	2.75865	3.05374e-05	0.000116795	0	0.25	-0.40121	-0.369661	3.43718	-11.0491	11.7703	0.0190031	0.0646479	0.0168224	0.0440429	0.380371	1.18967	TRUE	CNT
SMAD9	0.9404	0.0596	2.75865	5.45867e-05	0.000120414	0	0.25	-0.165524	-0.45019	3.25576	-10.8946	9.79305	0.0781931	0.118266	0.0545171	0.0790834	0.510315	1.2462	TRUE	CNT
LEF1	0.9404	0.0596	2.75865	9.92487e-05	0.000268295	0	0.25	-0.153537	-0.296781	3.36561	-11.0726	11.5469	0.109346	0.176154	0.0694704	0.096286	1.15948	2.62593	TRUE	CNT
TMC5	0.9404	0.0596	2.75865	3.73201e-05	3.29497e-05	0	0.25	1.32016	1.21286	3.38927	-7.64018	11.5368	0.069782	0.0515629	0.0401869	0.0349838	0.507322	0.34527	TRUE	CNT
KCTD12	0.9404	0.0596	2.75865	0.000207605	0.000206608	0	0.25	1.10027	0.993505	3.16527	-9.97657	12.5748	0.175389	0.17004	0.104984	0.0951112	1.62982	2.1029	TRUE	CNT
RBFOX3	0.9404	0.0596	2.75865	0.000195765	0.000185539	0	0.25	0.566833	0.465488	4.53999	-13.478	18.427	0.445482	0.410777	0.124611	0.115179	2.00008	1.98061	TRUE	CNT
APOLD1	0.9404	0.0596	2.75865	0.000180468	0.000308116	0	0.25	-1.06519	-1.19857	3.33324	-11.0816	9.4575	0.379127	0.377327	0.130841	0.151478	1.99645	3.30814	TRUE	CNT
ACTG1	0.9404	0.0596	2.75865	0.00504248	0.00311401	0	0.25	1.4492	1.31259	3.3185	-10.7716	13.2306	2.41216	1.08019	0.55109	0.372185	60.4587	30.89	TRUE	CNT
ACSM1	0.9404	0.0596	2.75865	4.07365e-05	7.87752e-05	0	0.25	-0.610354	-0.597701	3.4685	-10.6271	9.55893	0.0996884	0.113036	0.0563863	0.0685423	0.485675	0.787979	TRUE	CNT
P2RY13	0.9404	0.0596	2.75865	3.88817e-06	3.53202e-05	0	0.25	-1.24338	-1.20236	3.86028	-15.1612	10.0917	0.00716511	0.0194815	0.00716511	0.0143192	0.0911673	0.34679	TRUE	CNT
GPR141	0.9404	0.0596	2.75865	2.4611e-05	3.78154e-05	0	0.25	-1.42554	-0.995993	5.5195	-13.8908	13.0943	0.0451714	0.0625912	0.0314642	0.0382341	0.194959	0.360652	TRUE	CNT
CERS3	0.9402	0.0598	2.75509	3.92786e-05	3.65028e-05	0	0.25	2.35382	1.42063	4.89727	-10.2355	17.3843	0.0535826	0.0603814	0.0386293	0.0393792	0.392327	0.385322	TRUE	CNT
MMRN2	0.9402	0.0598	2.75509	0.000122528	0.000205917	0	0.25	-0.540673	-0.420649	4.48587	-12.4568	12.4549	0.257321	0.317963	0.104673	0.133295	1.19635	2.21626	TRUE	CNT
IGF2BP3	0.9402	0.0598	2.75509	4.5782e-05	5.20872e-05	0	0.25	0.995351	0.926978	3.75387	-9.86297	13.1541	0.0872274	0.104894	0.0538941	0.0606134	0.415937	0.577397	TRUE	CNT
TTLL10	0.9402	0.0598	2.75509	4.88422e-05	2.63134e-05	0	0.25	1.98709	1.78984	3.06866	-6.68253	14.0542	0.0436137	0.038642	0.0302181	0.0256862	0.580734	0.288123	TRUE	CNT
LMCD1	0.9402	0.0598	2.75509	0.000173664	0.000343304	0	0.25	0.304436	0.0535297	2.96072	-7.6174	10.0444	0.212772	0.303515	0.122741	0.150974	2.0957	3.22708	TRUE	CNT
MKI67	0.9402	0.0598	2.75509	1.45715e-05	1.98354e-05	0	0.25	0.0228947	-0.0405893	3.68453	-10.654	10.843	0.029595	0.0320328	0.0202492	0.0235213	0.177032	0.235357	TRUE	CNT
HPGDS	0.9402	0.0598	2.75509	1.1481e-05	2.70701e-05	0	0.25	-0.0451569	-0.0309887	3.48749	-13.2892	10.9341	0.0227414	0.0272707	0.0186916	0.0195614	0.172149	0.31384	TRUE	CNT
GFPT2	0.9402	0.0598	2.75509	0.000234531	9.7299e-05	0	0.25	2.47075	2.16533	3.26193	-7.60062	12.8455	0.17757	0.111961	0.113084	0.0702837	2.44885	0.963232	TRUE	CNT
CLEC4C	0.9402	0.0598	2.75509	6.61465e-06	7.68957e-06	0	0.25	0.361137	0.23276	3.51792	-11.6739	11.3698	0.00965732	0.0106934	0.00778816	0.00828972	0.0929984	0.0883827	TRUE	CNT
LRRC8E	0.9402	0.0598	2.75509	5.0245e-05	2.25746e-05	0	0.25	2.65959	2.07189	3.4792	-7.83361	14.1235	0.0928348	0.0442292	0.0623053	0.0279376	0.612896	0.237295	TRUE	CNT
RACGAP1	0.9402	0.0598	2.75509	0.000229614	0.000218688	0	0.25	0.794323	0.943252	3.25843	-10.0133	12.0823	0.185046	0.22664	0.110903	0.116405	2.89228	2.43471	TRUE	CNT
SDS	0.9402	0.0598	2.75509	3.19447e-05	4.33921e-05	0	0.25	0.526945	0.181198	4.57733	-11.266	19.1241	0.0713396	0.0846886	0.0461059	0.0533017	0.341963	0.465279	TRUE	CNT
DIAPH3	0.9402	0.0598	2.75509	0.000224156	0.000268699	0	0.25	0.689036	0.317775	3.87716	-9.47224	12.4278	0.43489	0.431328	0.136137	0.15308	2.24965	2.88665	TRUE	CNT
CLU	0.9402	0.0598	2.75509	0.00183691	0.000637249	0	0.25	1.35723	1.29557	3.37489	-11.1581	11.8059	0.90717	0.389263	0.30405	0.172957	17.745	6.62356	TRUE	CNT
LAMP5	0.9402	0.0598	2.75509	4.79295e-06	5.45368e-06	0	0.25	1.07975	1.00799	3.8743	-12.1653	14.8155	0.0109034	0.0111139	0.00965732	0.00894276	0.0415184	0.0614455	TRUE	CNT
DISC1	0.94	0.06	2.75154	0.000243174	0.000359229	0	0.25	0.15778	0.163968	3.34561	-10.8491	11.8216	0.330841	0.354074	0.135826	0.151657	2.56043	3.61078	TRUE	CNT
PAK3	0.94	0.06	2.75154	0.000111738	0.000101586	0	0.25	1.62667	1.25728	3.57507	-10.168	11.3431	0.121184	0.106834	0.0788162	0.0663834	1.18547	1.04041	TRUE	CNT
SAMD5	0.94	0.06	2.75154	0.0015149	0.000995291	0	0.25	2.73977	1.73485	4.49009	-10.7637	16.3286	0.710903	0.631878	0.331776	0.256105	13.281	9.25663	TRUE	CNT
TMPRSS2	0.94	0.06	2.75154	0.00136136	0.000596992	0	0.25	3.87861	3.37851	3.93587	-9.53929	14.1121	0.931464	0.532515	0.359813	0.210926	12.965	5.95989	TRUE	CNT
TRPV1	0.94	0.06	2.75154	0.000281737	0.000283006	0	0.25	1.31465	1.04878	3.48127	-8.66203	9.41848	0.129283	0.148631	0.1	0.104313	3.0139	2.74537	TRUE	CNT
ZNF385C	0.94	0.06	2.75154	7.07353e-05	5.6546e-05	0	0.25	1.45186	1.41656	3.54723	-7.78822	12.9207	0.149844	0.123595	0.0635514	0.064794	0.724348	0.624031	TRUE	CNT
AKR1C8P	0.94	0.06	2.75154	5.28494e-05	3.22981e-05	0	0.25	2.91387	2.04501	4.32864	-8.7699	15.5259	0.0392524	0.0252042	0.0267913	0.0198148	0.631989	0.333642	TRUE	CNT
CSF1R	0.94	0.06	2.75154	2.90308e-05	9.13408e-05	0	0.25	-0.301069	-0.202211	3.84275	-12.6921	12.3719	0.0623054	0.0865747	0.0383178	0.0519151	0.379419	0.904622	TRUE	CNT
EFNA2	0.94	0.06	2.75154	2.00727e-05	1.87181e-05	0	0.25	0.754234	0.362658	4.24641	-11.6218	18.0956	0.0317757	0.0388892	0.0211838	0.0237181	0.172693	0.192249	TRUE	CNT
TTR	0.9398	0.0602	2.74799	4.23266e-05	5.88175e-05	0	0.25	0.0781907	0.0841608	4.04982	-11.3989	13.2424	0.0813084	0.0917934	0.0523364	0.0588332	0.384199	0.611748	TRUE	CNT
FMN1	0.9398	0.0602	2.74799	0.00136809	0.000976078	0	0.25	2.40698	1.84099	3.74667	-8.20016	12.255	1.10436	0.854167	0.341121	0.257122	14.4079	9.62715	TRUE	CNT
ADTRP	0.9398	0.0602	2.74799	0.000110247	0.000148764	0	0.25	0.461914	0.480157	3.90447	-11.3489	13.2041	0.193769	0.204085	0.0866044	0.0964053	1.17153	1.56256	TRUE	CNT
ARHGEF4	0.9398	0.0602	2.74799	8.56931e-05	8.4377e-05	0	0.25	0.958557	0.975728	3.37071	-9.17357	10.7895	0.153582	0.163143	0.0722741	0.0827988	0.760756	0.932955	TRUE	CNT
NCCRP1	0.9398	0.0602	2.74799	3.32626e-05	1.8105e-05	0	0.25	1.09344	0.951082	4.53529	-11.0577	14.9188	0.0697819	0.0375716	0.0485981	0.027866	0.367102	0.185164	TRUE	CNT
C16orf89	0.9398	0.0602	2.74799	0.000127459	7.77038e-05	0	0.25	1.77112	1.78616	3.13464	-11.2486	11.3245	0.0850467	0.0537764	0.0657321	0.0397966	1.17392	0.754344	TRUE	CNT
IER2	0.9398	0.0602	2.74799	0.00158101	0.00210724	0	0.25	0.833558	0.789193	3.3448	-10.0445	12.6682	0.775704	0.825158	0.306231	0.276516	16.4335	19.4136	TRUE	CNT
MYL4	0.9396	0.0604	2.74446	3.72206e-05	2.53596e-05	0	0.25	0.028021	-0.115656	4.23426	-11.9017	14.0837	0.108411	0.0630158	0.0517134	0.0357263	0.41051	0.265472	TRUE	CNT
CXCL13	0.9396	0.0604	2.74446	3.37057e-05	5.60254e-05	0	0.25	0.435494	0.305528	3.93296	-16.099	15.2032	0.0663552	0.0743548	0.0364486	0.040229	0.368213	0.519545	TRUE	CNT
CBFA2T3	0.9396	0.0604	2.74446	4.10114e-05	7.01346e-05	0	0.25	-0.501742	-0.410841	3.69009	-10.3796	10.9335	0.0903427	0.130071	0.04081	0.0617107	0.357416	0.789151	TRUE	CNT
TP53I11	0.9396	0.0604	2.74446	8.49801e-05	0.000112729	0	0.25	-0.22807	-0.440983	3.02368	-7.82897	10.2475	0.181308	0.158442	0.0875389	0.0844299	1.19713	1.20548	TRUE	CNT
TLDC2	0.9396	0.0604	2.74446	4.25622e-05	4.50063e-05	0	0.25	1.24137	1.22513	3.73118	-11.2538	12.4379	0.0679128	0.0679296	0.0482866	0.0452207	0.445905	0.446204	TRUE	CNT
KCNC1	0.9396	0.0604	2.74446	8.73738e-05	7.46958e-05	0	0.25	0.778302	0.635405	3.61981	-8.56025	12.3621	0.157944	0.131576	0.0866044	0.0746015	1.18177	0.851619	TRUE	CNT
HOXD8	0.9396	0.0604	2.74446	0.000514796	0.000170797	0	0.25	2.79241	2.36726	3.02723	-10.7588	13.573	0.291899	0.137394	0.187227	0.0954451	4.99033	1.71296	TRUE	CNT
PLA2G2D	0.9396	0.0604	2.74446	4.69862e-06	4.43596e-06	0	0.25	0.297665	0.280618	4.1064	-10.5715	12.9678	0.00778816	0.00882364	0.00654206	0.00701943	0.0319396	0.0483772	TRUE	CNT
