## Supplementary material for "Spatially resolved human kidney multi-omics single cell atlas highlights the key role of the fibrotic microenvironment in kidney disease progression": Table S5 (part 44 of 82)

### Sheet: DEGs after Integration_114  (continued)
Genes	proba_de	proba_not_de	bayes_factor	scale1	scale2	pseudocounts	delta	lfc_mean	lfc_median	lfc_std	lfc_min	lfc_max	raw_mean1	raw_mean2	non_zeros_proportion1	non_zeros_proportion2	raw_normalized_mean1	raw_normalized_mean2	is_de_fdr_0.05	Clusters
ABCA10	0.9394	0.0606	2.74095	0.000398554	0.000373271	0	0.25	2.22319	1.56421	4.19725	-9.41144	13.4539	0.193146	0.193097	0.135826	0.112529	4.35161	3.73862	TRUE	CNT
NUAK1	0.9394	0.0606	2.74095	0.000190579	0.000267981	0	0.25	0.589528	0.4201	3.08562	-7.31932	10.6264	0.348286	0.34988	0.136449	0.141891	2.34096	2.74316	TRUE	CNT
ADGRB2	0.9394	0.0606	2.74095	5.89929e-05	5.53001e-05	0	0.25	0.0283863	-0.121824	4.31708	-11.271	13.5163	0.160436	0.124378	0.065109	0.0626232	0.615434	0.560631	TRUE	CNT
SLC7A14	0.9394	0.0606	2.74095	3.28199e-05	3.37551e-05	0	0.25	0.706972	0.558266	4.15266	-9.68165	12.9997	0.0850468	0.0743306	0.0439252	0.0454772	0.391621	0.361119	TRUE	CNT
SPSB1	0.9394	0.0606	2.74095	0.00032686	0.000334326	0	0.25	0.889128	0.809063	2.96381	-8.89324	9.34549	0.377569	0.309315	0.157009	0.13577	3.19849	3.17922	TRUE	CNT
SERPINB2	0.9394	0.0606	2.74095	7.15465e-06	8.49187e-06	0	0.25	0.168485	0.140163	4.35467	-12.3228	13.3148	0.023676	0.0161536	0.0102804	0.0118263	0.120668	0.102897	TRUE	CNT
PPBP	0.9394	0.0606	2.74095	2.09409e-06	3.63106e-06	0	0.25	0.36404	0.371128	3.27636	-11.9421	12.0901	0.00186916	0.00210522	0.00186916	0.0014343	0.0152394	0.0583924	TRUE	CNT
PRSS57	0.9394	0.0606	2.74095	1.05337e-05	1.49853e-05	0	0.25	0.518035	0.56739	3.34553	-10.2932	11.795	0.0214953	0.016729	0.0137072	0.0114356	0.115173	0.155319	TRUE	CNT
SPNS2	0.9394	0.0606	2.74095	0.000249867	0.00037457	0	0.25	0.666583	-0.0262785	3.79405	-8.6141	11.7913	0.342679	0.39825	0.13053	0.179461	3.04845	4.17374	TRUE	CNT
SLC12A5	0.9392	0.0608	2.73744	1.54654e-05	1.79962e-05	0	0.25	-1.20526	-1.35824	4.09208	-11.9328	11.346	0.0274143	0.0375927	0.0190031	0.025561	0.130099	0.183898	TRUE	CNT
EGR3	0.9392	0.0608	2.73744	5.46638e-05	5.62068e-05	0	0.25	1.29314	1.01291	3.38129	-8.69952	13.5421	0.0719626	0.0620936	0.0507788	0.0392003	0.682024	0.620941	TRUE	CNT
PRKY	0.9392	0.0608	2.73744	0.000296183	0.000222074	0	0.25	1.01327	0.740995	3.95309	-9.23548	14.2258	0.162928	0.138381	0.10405	0.0912854	2.74542	2.40738	TRUE	CNT
EIF4A3	0.9392	0.0608	2.73744	0.000168921	0.000320346	0	0.25	-0.450097	-0.535454	3.01881	-8.99048	11.1769	0.138318	0.178871	0.100623	0.11642	1.8641	3.66204	TRUE	CNT
DLEU7	0.9392	0.0608	2.73744	0.00012125	0.00014028	0	0.25	0.360636	0.455515	3.97793	-11.4069	13.3971	0.241433	0.268742	0.101869	0.111553	1.18568	1.49586	TRUE	CNT
SLCO3A1	0.9392	0.0608	2.73744	0.000882554	0.00104416	0	0.25	0.491239	0.21605	3.43693	-9.12263	13.3611	0.892211	0.948707	0.220561	0.269807	7.99254	10.9156	TRUE	CNT
PLK5	0.9392	0.0608	2.73744	9.00702e-06	7.50471e-06	0	0.25	0.885978	0.767113	3.77743	-11.2308	13.0777	0.0174455	0.0148414	0.0115265	0.0100997	0.0777673	0.0801287	TRUE	CNT
NR4A2	0.9392	0.0608	2.73744	0.000609067	0.000761676	0	0.25	1.0197	0.928176	3.3173	-8.28799	12.9199	0.450777	0.423691	0.198442	0.18297	6.24126	8.0462	TRUE	CNT
DCN	0.9392	0.0608	2.73744	5.98464e-05	0.000110333	0	0.25	0.552286	0.332451	3.69233	-13.0985	14.3429	0.0355141	0.0699632	0.0314642	0.0406018	0.956355	1.33441	TRUE	CNT
IL1RL1	0.9392	0.0608	2.73744	1.56195e-05	9.03265e-05	0	0.25	0.272899	0.336922	3.59739	-15.6903	12.7893	0.0255452	0.0377204	0.017757	0.0225463	0.143147	0.70194	TRUE	CNT
SLC24A4	0.9392	0.0608	2.73744	5.50687e-05	7.09732e-05	0	0.25	0.0234452	0.147699	4.11545	-11.8182	11.3823	0.131464	0.133329	0.0598131	0.0645763	0.621932	0.735689	TRUE	CNT
CCN2	0.939	0.061	2.73394	0.000447316	0.000277895	0	0.25	1.53616	1.32929	3.38656	-10.1952	12.4214	0.213395	0.160625	0.135826	0.0989638	5.88577	3.25651	TRUE	CNT
LDLR	0.939	0.061	2.73394	0.00153762	0.000321021	0	0.25	2.50803	2.19508	2.8022	-4.77125	13.877	0.87446	0.29333	0.326168	0.145998	17.5309	3.53561	TRUE	CNT
IGSF1	0.939	0.061	2.73394	3.13313e-05	3.42733e-05	0	0.25	1.62899	0.945108	4.70296	-12.986	19.1056	0.0595016	0.0703024	0.0373832	0.0443411	0.314421	0.38537	TRUE	CNT
IGF1	0.939	0.061	2.73394	3.61351e-05	5.33807e-05	0	0.25	0.685267	0.404023	3.49714	-10.2766	14.1321	0.0429907	0.064686	0.0302181	0.0421583	0.313823	0.551537	TRUE	CNT
MINAR1	0.939	0.061	2.73394	1.38137e-05	1.33533e-05	0	0.25	2.39946	1.44591	4.86471	-10.7506	21.4894	0.0190031	0.0234059	0.0149533	0.0174472	0.118574	0.144809	TRUE	CNT
OASL	0.939	0.061	2.73394	2.39507e-05	5.27322e-05	0	0.25	-0.0214761	-0.0690575	3.22202	-7.89296	9.71912	0.0386293	0.0458264	0.0277259	0.032977	0.225906	0.567863	TRUE	CNT
MFGE8	0.939	0.061	2.73394	2.53714e-05	6.6819e-05	0	0.25	-1.23939	-1.37289	3.47233	-15.8159	11.0343	0.0445483	0.0621743	0.0283489	0.0426056	0.276258	0.787741	TRUE	CNT
KIF1A	0.939	0.061	2.73394	4.63404e-05	4.55491e-05	0	0.25	1.57333	1.06146	5.02617	-13.154	19.5358	0.115888	0.105486	0.0489097	0.050293	0.470356	0.470323	TRUE	CNT
MPO	0.939	0.061	2.73394	6.93445e-06	6.42915e-06	0	0.25	0.646143	0.570484	4.24601	-10.7647	14.496	0.0137072	0.0141466	0.0127726	0.0109347	0.0525419	0.069513	TRUE	CNT
JAKMIP2	0.9388	0.0612	2.73046	3.83099e-05	6.30035e-05	0	0.25	-0.744742	-0.755166	3.6726	-10.3981	12.0039	0.058567	0.0811916	0.0389408	0.0511398	0.35619	0.723223	TRUE	CNT
F2RL3	0.9388	0.0612	2.73046	1.24407e-05	3.77042e-05	0	0.25	0.121457	0.325921	3.49712	-11.1723	11.4194	0.0143302	0.0275718	0.0109034	0.0189262	0.281387	0.423379	TRUE	CNT
TLR2	0.9388	0.0612	2.73046	5.7385e-05	0.000139897	0	0.25	-0.658418	-0.648493	2.89146	-10.4959	10.8547	0.0442368	0.0805104	0.0358255	0.0590151	0.660983	1.44507	TRUE	CNT
SHC2	0.9388	0.0612	2.73046	0.00010542	7.96663e-05	0	0.25	1.17475	0.702706	3.37932	-8.36141	13.9458	0.0847352	0.0739178	0.0560748	0.0511428	1.35987	0.964775	TRUE	CNT
CNTNAP1	0.9388	0.0612	2.73046	6.80436e-05	3.42537e-05	0	0.25	1.9085	1.57451	3.29369	-7.01796	12.8262	0.0682243	0.0483462	0.0442368	0.0322434	0.831178	0.374382	TRUE	CNT
PEG10	0.9388	0.0612	2.73046	0.000120678	0.00012375	0	0.25	-0.367681	-0.494403	3.58164	-10.5495	11.1061	0.207476	0.172737	0.113084	0.100025	1.33932	1.36904	TRUE	CNT
CFAP54	0.9386	0.0614	2.72698	0.000164625	0.000159972	0	0.25	1.31176	0.742849	3.85303	-10.057	12.5873	0.204673	0.218251	0.101558	0.110134	1.67657	1.85441	TRUE	CNT
AKR7A3	0.9386	0.0614	2.72698	6.30544e-05	0.000147951	0	0.25	-0.0151105	-0.0581555	3.41734	-12.1684	11.8026	0.0551402	0.111713	0.0442368	0.0730599	0.71494	1.58394	TRUE	CNT
TRPM2	0.9386	0.0614	2.72698	4.52193e-05	6.08802e-05	0	0.25	0.134968	0.112973	3.75672	-12.0229	12.295	0.102181	0.0816179	0.0523364	0.0455905	0.420055	0.582419	TRUE	CNT
ARHGAP22	0.9386	0.0614	2.72698	0.000148356	0.000132106	0	0.25	0.8783	0.740106	3.9442	-10.2646	13.0365	0.290342	0.242409	0.119938	0.104364	1.69454	1.38295	TRUE	CNT
RGS17	0.9386	0.0614	2.72698	3.92091e-05	5.42198e-05	0	0.25	0.295371	0.241037	3.27088	-8.48667	11.3313	0.069782	0.0814406	0.0395639	0.0542052	0.387896	0.553439	TRUE	CNT
CD300E	0.9384	0.0616	2.72351	6.23692e-06	3.38894e-05	0	0.25	-0.236676	-0.1525	3.73583	-14.6542	11.2363	0.00404984	0.0208413	0.00311526	0.0143669	0.0164236	0.340384	TRUE	CNT
UPP2	0.9384	0.0616	2.72351	0.000403406	0.000623896	0	0.25	0.620794	0.00933456	4.44076	-11.0543	12.6446	0.647352	0.751951	0.192523	0.23241	4.70173	6.63928	TRUE	CNT
AIPL1	0.9384	0.0616	2.72351	2.27007e-05	1.83377e-05	0	0.25	1.17282	1.04749	3.96684	-9.90281	14.1459	0.0573209	0.0397299	0.0311526	0.0269028	0.237713	0.188819	TRUE	CNT
PLA2R1	0.9384	0.0616	2.72351	0.000313094	0.000457677	0	0.25	1.84369	0.763454	4.65018	-12.1245	19.2788	0.169782	0.360157	0.121495	0.125729	3.33827	4.84607	TRUE	CNT
SLC7A11	0.9384	0.0616	2.72351	3.65313e-05	2.97215e-05	0	0.25	1.20569	1.08549	3.53433	-8.46004	11.4978	0.0803738	0.0576921	0.0523364	0.0402469	0.428089	0.325764	TRUE	CNT
CASZ1	0.9384	0.0616	2.72351	0.00212852	0.000806398	0	0.25	3.12095	2.93956	3.42173	-6.27882	13.5835	2.04704	1.0641	0.454517	0.263157	20.9112	8.88859	TRUE	CNT
PNOC	0.9384	0.0616	2.72351	4.05697e-05	3.63765e-05	0	0.25	0.368463	0.324273	3.97619	-10.9733	12.5842	0.0962617	0.0534416	0.0507788	0.0357114	0.443057	0.384194	TRUE	CNT
TNFRSF8	0.9384	0.0616	2.72351	3.51537e-05	4.98281e-05	0	0.25	-0.519306	-0.449203	3.75293	-11.8503	10.6126	0.0922118	0.0961918	0.0392523	0.0497741	0.388175	0.506481	TRUE	CNT
UBASH3B	0.9384	0.0616	2.72351	0.000134222	0.000254561	0	0.25	-0.246835	-0.363142	3.6688	-11.7603	12.6019	0.184424	0.253576	0.0884735	0.117699	1.05464	2.5903	TRUE	CNT
MYO1F	0.9382	0.0618	2.72006	0.000171715	0.000410298	0	0.25	-0.182588	-0.0834055	3.29165	-8.61771	10.7451	0.269782	0.249013	0.122118	0.135972	1.72368	4.17014	TRUE	CNT
GADD45B	0.9382	0.0618	2.72006	0.00198697	0.00137683	0	0.25	1.56453	1.56535	3.21711	-9.51646	13.4902	0.929599	0.583556	0.377259	0.22237	23.7184	13.552	TRUE	CNT
ONECUT3	0.9382	0.0618	2.72006	1.62029e-05	1.4438e-05	0	0.25	0.264457	0.25157	4.0152	-11.6441	12.427	0.0280374	0.0305657	0.0174455	0.0194391	0.132431	0.14682	TRUE	CNT
MYO15A	0.9382	0.0618	2.72006	9.53404e-05	7.95854e-05	0	0.25	1.36267	1.3465	3.38368	-8.40998	13.029	0.184424	0.168543	0.0781931	0.0799034	0.87999	0.848162	TRUE	CNT
MIA	0.9382	0.0618	2.72006	1.68928e-05	1.19729e-05	0	0.25	1.38543	1.358	3.04468	-7.47525	11.4682	0.0221184	0.0210918	0.0183801	0.0164661	0.136545	0.132283	TRUE	CNT
IQCA1	0.9382	0.0618	2.72006	0.00035417	0.000254599	0	0.25	2.40339	1.31274	4.15764	-8.54045	17.0552	0.217134	0.226999	0.124299	0.12609	3.41172	2.5981	TRUE	CNT
OIT3	0.9382	0.0618	2.72006	1.22268e-05	1.19206e-05	0	0.25	1.64345	0.969318	4.68698	-11.2674	17.9502	0.0183801	0.020227	0.0146417	0.0148768	0.127065	0.121384	TRUE	CNT
COL4A3	0.938	0.062	2.71662	0.0018372	0.00137653	0	0.25	2.7721	1.55263	4.57471	-10.2371	15.5156	0.974149	0.858331	0.408411	0.303294	20.4868	13.305	TRUE	CNT
FAM107A	0.938	0.062	2.71662	0.000327889	0.000202533	0	0.25	1.93366	1.73102	2.99651	-7.00541	11.3047	0.456697	0.296203	0.176636	0.12915	3.60943	2.23531	TRUE	CNT
IGLL1	0.938	0.062	2.71662	8.33641e-06	1.10642e-05	0	0.25	0.0124216	-0.00805473	3.11839	-8.52806	9.14953	0.0102804	0.0141555	0.00903427	0.0113223	0.069994	0.107818	TRUE	CNT
ACKR1	0.938	0.062	2.71662	3.84501e-06	2.39925e-05	0	0.25	-0.266729	-0.225828	3.44913	-15.0684	11.8756	0.00311526	0.0129417	0.00311526	0.00806906	0.0294019	0.232576	TRUE	CNT
TACR1	0.9378	0.0622	2.71318	0.00017484	0.000130382	0	0.25	2.68836	1.68453	4.75137	-9.15213	15.7705	0.175078	0.141847	0.113707	0.0788716	2.03388	1.34611	TRUE	CNT
JPH3	0.9378	0.0622	2.71318	3.98907e-05	4.4952e-05	0	0.25	1.85766	1.07272	5.90954	-13.8008	20.5747	0.0912772	0.101385	0.052648	0.0558721	0.497476	0.484498	TRUE	CNT
STK33	0.9378	0.0622	2.71318	0.00204778	0.000946213	0	0.25	2.74227	2.08913	4.0636	-9.16263	13.4417	0.852031	0.502708	0.403427	0.242379	19.7771	9.06326	TRUE	CNT
MOV10L1	0.9378	0.0622	2.71318	5.08054e-05	5.18502e-05	0	0.25	0.759517	0.633325	3.89381	-9.58843	12.7687	0.111215	0.105026	0.0647975	0.0580609	0.572446	0.534045	TRUE	CNT
BAALC	0.9378	0.0622	2.71318	4.05964e-05	7.96412e-05	0	0.25	-0.207828	-0.320422	3.38582	-11.0874	11.5218	0.0738318	0.105169	0.0517134	0.0633269	0.568418	0.789293	TRUE	CNT
IL10	0.9378	0.0622	2.71318	4.38538e-06	2.76528e-05	0	0.25	-1.5275	-1.31571	3.80559	-12.2016	10.7071	0.00685358	0.0179486	0.00623053	0.0101862	0.0327671	0.264466	TRUE	CNT
AJAP1	0.9378	0.0622	2.71318	0.00015687	0.000231498	0	0.25	0.81065	0.124888	4.00981	-9.60464	13.1051	0.176324	0.247685	0.0785047	0.116808	1.69392	2.62307	TRUE	CNT
MYBL2	0.9378	0.0622	2.71318	2.27677e-05	2.19087e-05	0	0.25	0.345487	0.182065	3.82548	-10.0006	12.7928	0.0445483	0.0437401	0.0292835	0.0290409	0.21661	0.231471	TRUE	CNT
PAX5	0.9378	0.0622	2.71318	9.08959e-05	0.000133598	0	0.25	0.537932	0.584107	3.93124	-11.5157	12.2016	0.173832	0.164512	0.082866	0.0805833	0.911196	1.3136	TRUE	CNT
FFAR2	0.9376	0.0624	2.70976	4.89944e-06	1.54879e-05	0	0.25	-0.56549	-0.542183	3.32031	-12.6686	8.72194	0.00529595	0.0125065	0.00373832	0.00922903	0.0222536	0.165329	TRUE	CNT
ANTXR1	0.9376	0.0624	2.70976	0.000211584	0.000187595	0	0.25	2.28069	1.38569	4.07525	-8.66375	15.4153	0.201246	0.2201	0.121184	0.10641	2.39486	1.86225	TRUE	CNT
TP73	0.9376	0.0624	2.70976	6.95155e-05	5.90574e-05	0	0.25	0.406348	0.199949	4.86533	-12.3349	14.7961	0.193458	0.139768	0.0788162	0.0631331	0.76932	0.608715	TRUE	CNT
MXRA8	0.9376	0.0624	2.70976	3.38299e-05	4.09191e-05	0	0.25	0.823164	0.254452	3.90592	-12.0092	15.9178	0.0470405	0.0526597	0.0271028	0.0319542	0.473004	0.518581	TRUE	CNT
NOX5	0.9376	0.0624	2.70976	0.000102244	8.05016e-05	0	0.25	2.00774	1.16544	4.75843	-10.1258	15.2083	0.175389	0.15098	0.082243	0.0764652	0.918157	0.824022	TRUE	CNT
SHISA3	0.9376	0.0624	2.70976	6.50601e-05	6.34062e-05	0	0.25	1.25056	1.23777	3.30185	-9.16742	10.3017	0.076324	0.0934604	0.0520249	0.0606283	0.593105	0.643649	TRUE	CNT
ABCC4	0.9376	0.0624	2.70976	0.000642371	0.00116196	0	0.25	0.139351	-0.127916	3.39047	-11.6904	9.06642	0.556697	0.904181	0.209657	0.287981	6.69324	11.6752	TRUE	CNT
SLC38A1	0.9376	0.0624	2.70976	0.00256941	0.000905529	0	0.25	2.56572	2.23535	2.62619	-3.91016	11.3191	1.18319	0.40878	0.477259	0.205045	26.0193	8.80957	TRUE	CNT
UBE2QL1	0.9376	0.0624	2.70976	2.70525e-05	4.40547e-05	0	0.25	0.836107	0.773132	3.41716	-11.4426	11.8185	0.0327103	0.0530178	0.023053	0.0341459	0.237089	0.472805	TRUE	CNT
TMEM266	0.9376	0.0624	2.70976	0.000125144	0.000144618	0	0.25	0.933396	0.43194	4.11764	-10.6169	11.886	0.232399	0.235435	0.101558	0.11119	1.38379	1.5787	TRUE	CNT
PFKFB3	0.9376	0.0624	2.70976	0.00169518	0.000714717	0	0.25	1.89977	1.79652	2.53097	-6.15506	12.0119	1.15639	0.656027	0.357944	0.227502	18.1015	7.23739	TRUE	CNT
TRABD2B	0.9374	0.0626	2.70634	0.00340164	0.00207694	0	0.25	3.22858	1.82075	5.09148	-10.3381	17.6443	1.84487	1.5076	0.527414	0.355125	30.9516	20.0524	TRUE	CNT
LOXL1	0.9374	0.0626	2.70634	0.000139272	0.000111758	0	0.25	1.7711	1.64607	3.03013	-6.21017	9.67173	0.191589	0.183348	0.0943925	0.094813	1.18445	1.23619	TRUE	CNT
SARDH	0.9374	0.0626	2.70634	9.52565e-05	0.000168319	0	0.25	-0.127109	-0.157096	3.23726	-8.43284	10.6343	0.168536	0.246561	0.0788162	0.111395	1.00416	1.65026	TRUE	CNT
HOMER1	0.9374	0.0626	2.70634	0.00220316	0.000456795	0	0.25	2.54667	2.44693	2.68794	-5.42825	11.3863	1.3433	0.365638	0.34891	0.180418	25.7108	4.96608	TRUE	CNT
PCSK5	0.9374	0.0626	2.70634	0.000795865	0.000800236	0	0.25	0.902745	0.574841	3.5998	-9.62306	13.0843	0.500622	0.73598	0.209034	0.248146	7.55737	8.35938	TRUE	CNT
RARRES2	0.9374	0.0626	2.70634	0.000292796	0.000185822	0	0.25	0.443732	0.230429	3.33591	-10.9538	11.2037	0.170716	0.109694	0.101869	0.0685691	3.28601	1.87898	TRUE	CNT
RYR1	0.9374	0.0626	2.70634	0.000106417	8.72209e-05	0	0.25	0.708595	0.604424	3.43837	-9.78258	12.6972	0.212772	0.158121	0.0809969	0.0748341	1.39701	0.930579	TRUE	CNT
RASA3	0.9372	0.0628	2.70294	0.000267147	0.000396782	0	0.25	0.187259	-0.145506	3.29366	-9.40104	12.9877	0.388473	0.368264	0.137695	0.144325	2.69914	3.64532	TRUE	CNT
RHOB	0.9372	0.0628	2.70294	0.000515097	0.00098687	0	0.25	-0.849781	-0.956416	3.08329	-10.1192	12.208	0.281931	0.499795	0.166044	0.232962	6.2137	10.8224	TRUE	CNT
UHRF1	0.9372	0.0628	2.70294	4.76982e-05	5.24153e-05	0	0.25	-0.0598995	-0.195021	3.55055	-10.418	11.4578	0.0965732	0.105556	0.0570093	0.0583322	0.483358	0.582176	TRUE	CNT
ABR	0.9372	0.0628	2.70294	0.000503131	0.000589987	0	0.25	-0.0475517	-0.0319719	2.99168	-10.5106	8.31695	0.758567	0.747099	0.209657	0.22478	5.96861	7.03308	TRUE	CNT
HSP90AA1	0.9372	0.0628	2.70294	0.00365942	0.0108475	0	0.25	-0.566875	-0.504124	3.44417	-11.2903	12.5949	1.49876	3.62982	0.37134	0.498382	34.9613	95.8419	TRUE	CNT
MFAP5	0.9372	0.0628	2.70294	1.08708e-05	1.25793e-05	0	0.25	-0.316553	-0.345429	3.32766	-9.56136	10.0127	0.0239875	0.0206028	0.0161994	0.0159711	0.193338	0.146998	TRUE	CNT
STMN1	0.9372	0.0628	2.70294	0.000193727	0.000301608	0	0.25	-0.990293	-0.983495	3.54391	-11.4468	12.2685	0.265732	0.226959	0.128037	0.126624	2.30126	3.27316	TRUE	CNT
CCNB2	0.9372	0.0628	2.70294	3.02521e-05	2.37915e-05	0	0.25	1.12999	1.19221	3.12706	-8.29345	10.2523	0.0482866	0.0423294	0.0373832	0.033138	0.300997	0.259146	TRUE	CNT
RAB44	0.9372	0.0628	2.70294	2.65527e-05	1.98232e-05	0	0.25	1.35832	1.05034	4.42163	-9.78358	16.4793	0.0501558	0.0435846	0.0308411	0.0284594	0.24826	0.211458	TRUE	CNT
GPNMB	0.9372	0.0628	2.70294	0.000146713	7.38416e-05	0	0.25	1.79288	1.60683	2.9012	-6.77798	11.4151	0.129283	0.0758898	0.094704	0.0520612	1.77061	0.743396	TRUE	CNT
ADD2	0.937	0.063	2.69955	5.76793e-05	5.32587e-05	0	0.25	0.183988	0.00184298	4.30855	-11.0296	14.8568	0.131464	0.112633	0.0657321	0.0615229	0.581799	0.559894	TRUE	CNT
RSAD2	0.937	0.063	2.69955	4.95874e-05	5.39432e-05	0	0.25	0.209478	0.021214	2.99646	-8.06793	10.121	0.0859813	0.06942	0.052648	0.0471679	0.507771	0.573414	TRUE	CNT
ARHGAP8	0.937	0.063	2.69955	0.00149363	0.000736976	0	0.25	2.91417	2.18727	3.61245	-6.5638	11.8301	0.831154	0.529799	0.402492	0.251185	15.9615	8.03514	TRUE	CNT
ZNF730	0.937	0.063	2.69955	6.60691e-05	2.92608e-05	0	0.25	3.04868	2.24302	4.39609	-9.61179	16.922	0.0641745	0.0383557	0.0439252	0.0276095	0.556241	0.309857	TRUE	CNT
PLA2G7	0.937	0.063	2.69955	1.41192e-05	1.54955e-05	0	0.25	0.209155	-0.040844	4.10335	-10.4449	14.4119	0.0252337	0.0273184	0.0190031	0.0205901	0.138757	0.177692	TRUE	CNT
BEND4	0.937	0.063	2.69955	1.17371e-05	1.38805e-05	0	0.25	-0.673282	-0.684616	4.28425	-11.0545	11.945	0.0233645	0.0240888	0.0193146	0.0178557	0.0918909	0.146795	TRUE	CNT
IL12RB1	0.937	0.063	2.69955	4.9203e-05	8.92201e-05	0	0.25	-0.785013	-0.686379	3.69441	-9.99973	10.5058	0.109969	0.0951925	0.0554517	0.0564447	0.510736	0.936186	TRUE	CNT
TIFAB	0.9368	0.0632	2.69617	3.43166e-06	2.96768e-06	0	0.25	0.642681	0.607117	3.95312	-10.3878	15.2975	0.00716511	0.00646781	0.00529595	0.00471441	0.0355923	0.0307386	TRUE	CNT
DPP4	0.9368	0.0632	2.69617	0.000132357	0.000280427	0	0.25	-0.857115	-1.00195	3.12291	-9.82503	9.90559	0.164174	0.260739	0.0897196	0.139205	1.47301	2.72343	TRUE	CNT
DNAAF1	0.9368	0.0632	2.69617	9.22197e-05	9.63628e-05	0	0.25	1.0097	0.533485	3.23023	-7.65908	12.4006	0.123364	0.129481	0.0735202	0.0830881	0.891014	1.03351	TRUE	CNT
NEK6	0.9368	0.0632	2.69617	0.000110834	0.000306625	0	0.25	-1.33751	-1.39578	2.70717	-8.56345	8.09591	0.191589	0.3626	0.082243	0.155143	1.1899	3.09191	TRUE	CNT
BEX1	0.9368	0.0632	2.69617	4.26089e-05	2.56522e-05	0	0.25	0.681081	0.559163	3.04833	-8.73695	12.1845	0.0239876	0.0153335	0.0218069	0.0126195	0.589572	0.285257	TRUE	CNT
TMEM178B	0.9368	0.0632	2.69617	0.000642742	0.000762017	0	0.25	2.24156	0.844049	5.41625	-12.2436	20.8486	0.514952	0.613084	0.18972	0.212482	7.92246	7.37147	TRUE	CNT
EPB42	0.9368	0.0632	2.69617	9.79529e-06	1.03789e-05	0	0.25	0.544799	0.400506	4.40613	-11.5456	15.1469	0.0186916	0.0233254	0.0140187	0.0164781	0.0683689	0.107476	TRUE	CNT
SAA1	0.9368	0.0632	2.69617	6.98648e-06	6.87178e-06	0	0.25	0.521582	0.515432	3.08943	-12.7483	10.2846	0.0121495	0.00668253	0.00872274	0.00531675	0.104714	0.0661158	TRUE	CNT
SLC1A2	0.9366	0.0634	2.69279	8.56199e-05	6.8471e-05	0	0.25	0.115822	-0.132829	4.42444	-11.5127	14.5781	0.233022	0.163281	0.0934579	0.0722309	0.952928	0.748356	TRUE	CNT
C3AR1	0.9366	0.0634	2.69279	9.1235e-06	6.61694e-05	0	0.25	-0.50271	-0.342442	3.50105	-11.313	10.4033	0.00747664	0.0288094	0.00716511	0.0203396	0.0912351	0.635626	TRUE	CNT
EFCAB8	0.9366	0.0634	2.69279	3.56833e-05	3.07434e-05	0	0.25	1.20755	0.722901	4.64912	-11.0144	15.497	0.0610592	0.0581218	0.035514	0.0363287	0.248883	0.331761	TRUE	CNT
IL22	0.9366	0.0634	2.69279	1.03885e-06	1.61195e-06	0	0.25	0.272102	0.342923	4.18043	-11.5635	14.6967	0.000623053	0.00260319	0.000623053	0.00194421	0.00176955	0.0158825	TRUE	CNT
FBP1	0.9366	0.0634	2.69279	0.000233367	0.000738338	0	0.25	-0.651113	-0.529507	3.06595	-10.7566	8.6013	0.170093	0.47628	0.104673	0.1955	2.31716	7.51842	TRUE	CNT
SASH1	0.9366	0.0634	2.69279	0.000812213	0.0016391	0	0.25	0.253741	-0.549107	3.96671	-9.35715	13.1572	0.689096	1.25734	0.245171	0.36241	8.53937	16.6385	TRUE	CNT
PPM1N	0.9366	0.0634	2.69279	5.62574e-05	5.61057e-05	0	0.25	0.365313	0.31258	3.42897	-8.38574	11.204	0.110592	0.0883904	0.0570093	0.0512591	0.543631	0.578075	TRUE	CNT
RGMA	0.9364	0.0636	2.68943	4.69854e-05	3.37237e-05	0	0.25	0.985796	0.959551	3.35405	-7.18399	12.6296	0.125545	0.0746059	0.0601246	0.0442844	0.550694	0.368256	TRUE	CNT
STAP1	0.9364	0.0636	2.68943	4.63994e-05	0.000101583	0	0.25	0.420158	0.529401	2.93446	-9.84132	10.5482	0.04081	0.0687934	0.0323988	0.0443977	0.559615	1.16213	TRUE	CNT
ADAMTSL3	0.9364	0.0636	2.68943	0.000722935	0.000399603	0	0.25	2.7492	1.64137	4.39878	-9.13795	14.9289	0.446728	0.344443	0.20405	0.15076	7.09705	4.07304	TRUE	CNT
C1R	0.9364	0.0636	2.68943	2.65621e-05	5.57493e-05	0	0.25	-0.0561266	-0.100176	3.10236	-10.0357	10.9273	0.0277259	0.042884	0.0202492	0.0331171	0.284931	0.589887	TRUE	CNT
SMAD6	0.9364	0.0636	2.68943	0.000355164	0.00033298	0	0.25	1.27427	0.769612	3.79171	-9.74007	12.5106	0.628037	0.550163	0.188162	0.178065	4.02443	3.72029	TRUE	CNT
P4HA3	0.9364	0.0636	2.68943	9.19085e-05	8.08816e-05	0	0.25	1.22167	0.867527	3.65735	-8.98475	12.4531	0.0971962	0.087338	0.0604361	0.058195	0.882013	0.819555	TRUE	CNT
HMCN1	0.9364	0.0636	2.68943	0.000386407	0.000375648	0	0.25	2.52055	1.46252	4.89054	-11.9667	16.0189	0.344547	0.360796	0.158567	0.155683	3.36988	3.54685	TRUE	CNT
DIPK1B	0.9364	0.0636	2.68943	9.42145e-05	8.2287e-05	0	0.25	1.62755	1.09156	3.22288	-7.94453	12.7909	0.0934579	0.099098	0.0610592	0.0618688	1.03464	0.879564	TRUE	CNT
CACNA1B	0.9362	0.0638	2.68608	6.48545e-05	6.74869e-05	0	0.25	2.38171	1.24812	6.21764	-14.7624	25.7359	0.149533	0.135661	0.0613707	0.0642364	0.747621	0.723881	TRUE	CNT
AMPH	0.9362	0.0638	2.68608	5.80885e-05	9.44523e-05	0	0.25	-0.122971	-0.104005	3.62614	-9.15705	11.1129	0.117757	0.137184	0.0560748	0.07552	0.525062	0.924544	TRUE	CNT
DLK1	0.9362	0.0638	2.68608	5.72098e-06	4.72616e-06	0	0.25	0.392057	0.145372	4.44194	-11.7147	15.3632	0.0105919	0.00968842	0.005919	0.00688226	0.0491132	0.0522537	TRUE	CNT
DIO2	0.9362	0.0638	2.68608	6.8775e-05	7.74703e-05	0	0.25	2.01581	1.02964	4.33267	-12.5863	17.9565	0.0866043	0.107893	0.0479751	0.0625218	0.636808	0.812189	TRUE	CNT
NCALD	0.9362	0.0638	2.68608	0.000289037	0.000419197	0	0.25	-0.416538	-0.51562	3.00808	-8.06927	10.1719	0.349532	0.388495	0.134891	0.165043	3.54657	4.37839	TRUE	CNT
SEPTIN3	0.9362	0.0638	2.68608	3.94899e-05	2.28598e-05	0	0.25	1.31917	1.03394	3.94126	-9.25835	13.6403	0.0897196	0.0490052	0.0507788	0.0306481	0.40364	0.239994	TRUE	CNT
ADAM8	0.9362	0.0638	2.68608	4.36572e-05	0.000101701	0	0.25	-0.583871	-0.599853	2.8337	-10.1986	7.76704	0.0492212	0.0566098	0.0336449	0.0410311	0.372653	0.992861	TRUE	CNT
NPAS1	0.936	0.064	2.68273	6.6187e-05	4.39383e-05	0	0.25	1.19108	0.998754	3.34769	-8.12538	12.0347	0.135825	0.0873936	0.0747664	0.0513963	0.778732	0.486939	TRUE	CNT
FRZB	0.936	0.064	2.68273	1.72825e-05	3.43497e-05	0	0.25	0.490508	0.414611	3.10362	-12.1052	10.4971	0.0233645	0.0399414	0.0190031	0.0284892	0.131997	0.384838	TRUE	CNT
CACNA1A	0.936	0.064	2.68273	0.000146268	0.000162629	0	0.25	0.0893737	0.140872	3.14126	-9.61132	10.9753	0.278816	0.28712	0.112773	0.112382	1.89719	1.83213	TRUE	CNT
TIFA	0.936	0.064	2.68273	5.66518e-05	0.000103599	0	0.25	-0.836866	-0.823638	3.20235	-8.31981	10.4759	0.0971962	0.0928056	0.0616822	0.0653546	0.496945	1.11431	TRUE	CNT
SSUH2	0.9358	0.0642	2.6794	8.04885e-05	8.12259e-05	0	0.25	0.73326	0.620035	4.3769	-11.7005	14.5716	0.2081	0.153078	0.0803738	0.0732597	0.921244	0.855643	TRUE	CNT
CX3CL1	0.9358	0.0642	2.6794	0.000178349	0.000138054	0	0.25	1.55284	1.37273	2.95047	-9.09206	10.411	0.233644	0.160804	0.129283	0.0959252	2.2525	1.46062	TRUE	CNT
SGK1	0.9358	0.0642	2.6794	0.00191296	0.000737974	0	0.25	1.974	1.94426	2.32687	-6.13297	10.476	0.880067	0.543031	0.386293	0.228591	21.5675	7.85479	TRUE	CNT
NOS3	0.9358	0.0642	2.6794	2.37105e-05	5.65739e-05	0	0.25	0.0258601	0.0928364	3.40696	-9.83722	12.0377	0.0345795	0.067096	0.023676	0.0421523	0.304938	0.641398	TRUE	CNT
MDK	0.9358	0.0642	2.6794	2.92538e-05	4.08429e-05	0	0.25	-0.217424	-0.268149	3.25698	-11.2966	10.5677	0.0308411	0.045337	0.0261682	0.0333348	0.347609	0.461761	TRUE	CNT
MYOM2	0.9356	0.0644	2.67607	0.000108906	0.000198326	0	0.25	-0.569849	-0.667164	3.00668	-10.53	10.4968	0.219314	0.237197	0.082866	0.115329	1.20872	2.07109	TRUE	CNT
IL23A	0.9356	0.0644	2.67607	3.4734e-05	5.09994e-05	0	0.25	-1.06214	-1.02817	4.09959	-12.0652	11.9989	0.0713396	0.0666582	0.0510903	0.0481669	0.439634	0.515587	TRUE	CNT
SLC18A2	0.9356	0.0644	2.67607	1.37753e-05	2.35812e-05	0	0.25	-0.0640208	-0.13344	3.26461	-11.2359	11.622	0.0233645	0.0324622	0.017134	0.0241982	0.13279	0.248381	TRUE	CNT
JCHAIN	0.9356	0.0644	2.67607	3.15495e-05	0.00058522	0	0.25	-0.386212	-0.354583	3.7207	-17.976	15.5292	0.0180685	0.0895512	0.0152648	0.0229399	0.196318	2.71391	TRUE	CNT
RAP1GAP	0.9356	0.0644	2.67607	0.000952895	0.000635732	0	0.25	2.44003	1.81799	3.51245	-6.42398	13.1212	1.0838	0.743258	0.294393	0.229244	9.84265	6.62142	TRUE	CNT
IL1A	0.9356	0.0644	2.67607	3.08659e-06	7.84307e-06	0	0.25	-0.308046	-0.24724	3.71781	-12.6118	9.83032	0.00841121	0.0116238	0.00373832	0.00685244	0.0202761	0.0814533	TRUE	CNT
VCL	0.9356	0.0644	2.67607	0.00359843	0.000921423	0	0.25	2.16062	2.12773	2.19225	-5.06348	9.90227	2.06822	0.632612	0.519626	0.276265	40.9137	9.65897	TRUE	CNT
TSKS	0.9354	0.0646	2.67276	1.81572e-05	1.63883e-05	0	0.25	0.283022	0.220951	3.58137	-10.6871	11.8382	0.0439253	0.0315914	0.0239875	0.0204977	0.202322	0.176108	TRUE	CNT
NETO2	0.9354	0.0646	2.67276	4.1779e-05	5.40232e-05	0	0.25	0.0291909	-0.237176	3.05121	-6.58389	11.8392	0.0781931	0.0712017	0.0504673	0.0498845	0.420921	0.571612	TRUE	CNT
LRP8	0.9354	0.0646	2.67276	0.000161584	9.73186e-05	0	0.25	1.34541	1.20563	3.45011	-7.79498	14.0781	0.330217	0.184976	0.122118	0.0847699	1.56258	0.985684	TRUE	CNT
P2RX7	0.9354	0.0646	2.67276	3.08718e-05	5.65505e-05	0	0.25	-0.694959	-0.835195	2.87925	-9.51709	8.95179	0.0498443	0.0600531	0.0311526	0.0413681	0.362018	0.615013	TRUE	CNT
LUM	0.9354	0.0646	2.67276	9.17115e-06	2.68085e-05	0	0.25	-0.520419	-0.420384	3.51768	-13.2276	13.545	0.00996885	0.0186703	0.00965732	0.0129833	0.138412	0.361036	TRUE	CNT
NUP210L	0.9354	0.0646	2.67276	8.2788e-05	7.50311e-05	0	0.25	1.2814	0.74008	4.45666	-10.9725	15.5699	0.0850467	0.0955969	0.0523364	0.0583113	0.720703	0.802661	TRUE	CNT
EHHADH	0.9354	0.0646	2.67276	0.00026999	0.000765994	0	0.25	-0.0591744	-0.417243	3.10478	-8.62799	8.66744	0.203115	0.477501	0.129283	0.233642	3.02118	7.64149	TRUE	CNT
LAG3	0.9352	0.0648	2.66945	3.39195e-05	7.35262e-05	0	0.25	0.784874	0.997402	2.85856	-8.84813	9.60635	0.0218069	0.0308791	0.0168224	0.0239746	0.342305	0.725791	TRUE	CNT
CPNE2	0.9352	0.0648	2.66945	8.18799e-05	0.000123151	0	0.25	-0.094028	-0.199164	2.8627	-8.07907	10.4989	0.135202	0.130502	0.0688474	0.0785854	0.878509	1.2814	TRUE	CNT
PCDHA10	0.9352	0.0648	2.66945	6.51576e-05	6.12229e-05	0	0.25	3.0655	1.5946	5.20887	-12.988	22.6349	0.0841121	0.1197	0.0560748	0.0675314	0.670802	0.726854	TRUE	CNT
OLFML2A	0.9352	0.0648	2.66945	2.52831e-05	5.08867e-05	0	0.25	-0.376264	-0.157819	3.53946	-10.9361	10.2642	0.0507789	0.0689352	0.0317757	0.0433749	0.270111	0.568546	TRUE	CNT
DSCAML1	0.9352	0.0648	2.66945	0.00173965	0.00167998	0	0.25	2.30018	0.818189	5.54004	-12.706	16.8463	1.32461	1.37303	0.361682	0.326898	18.8575	17.875	TRUE	CNT
NEB	0.9352	0.0648	2.66945	0.000115739	0.00013987	0	0.25	1.16698	0.492322	3.33545	-8.7626	10.0126	0.116511	0.16001	0.0725857	0.0972611	1.27354	1.4516	TRUE	CNT
PPARGC1A	0.9352	0.0648	2.66945	0.00391099	0.00191243	0	0.25	3.39411	1.90496	4.75558	-10.296	18.3374	2.17259	1.28477	0.55109	0.36357	38.4775	18.4977	TRUE	CNT
HELLS	0.9352	0.0648	2.66945	0.000339032	0.000125116	0	0.25	2.072	1.76691	1.97168	-3.52122	9.59231	0.228348	0.113791	0.149533	0.0756422	3.40874	1.39867	TRUE	CNT
NEURL1	0.9352	0.0648	2.66945	8.99021e-05	0.000106507	0	0.25	0.648721	0.580613	3.55322	-9.86096	12.3864	0.159813	0.158892	0.0778816	0.0801718	0.915689	1.10578	TRUE	CNT
STOM	0.935	0.065	2.66616	0.000123953	0.000400984	0	0.25	-1.58273	-1.71503	2.47746	-9.08403	8.35227	0.156386	0.281536	0.0931464	0.163943	1.254	4.37608	TRUE	CNT
CEL	0.935	0.065	2.66616	3.62853e-05	1.76803e-05	0	0.25	2.10269	1.75204	3.09602	-6.95717	12.5727	0.0305296	0.0194785	0.0255452	0.015172	0.349201	0.180277	TRUE	CNT
XAF1	0.935	0.065	2.66616	0.000122074	0.000301212	0	0.25	-0.689317	-0.723382	3.3345	-11.1768	11.9946	0.0364486	0.121043	0.0317757	0.077831	1.02537	3.41269	TRUE	CNT
ENG	0.935	0.065	2.66616	0.000174885	0.000441033	0	0.25	0.729956	0.818363	3.1999	-9.49732	10.8899	0.152336	0.264436	0.0937695	0.126883	1.715	4.56972	TRUE	CNT
EDN1	0.9348	0.0652	2.66287	7.90986e-05	0.000131822	0	0.25	0.127649	-0.0517488	2.90284	-7.75578	9.75476	0.099377	0.138889	0.0604361	0.0858851	0.711603	1.44432	TRUE	CNT
TLL2	0.9348	0.0652	2.66287	8.76069e-05	9.52022e-05	0	0.25	1.19084	0.7629	4.69883	-12.9867	19.8312	0.198131	0.195232	0.088785	0.0910289	0.860726	1.00652	TRUE	CNT
CABP4	0.9348	0.0652	2.66287	1.54052e-05	1.55499e-05	0	0.25	0.117361	0.065197	2.97382	-9.23312	9.44131	0.0314642	0.0228302	0.017757	0.015169	0.140003	0.16473	TRUE	CNT
TNFAIP6	0.9348	0.0652	2.66287	7.44662e-06	1.87224e-05	0	0.25	-0.149822	-0.128378	3.37056	-11.8629	11.0298	0.0158878	0.0201644	0.0115265	0.0138927	0.0515959	0.231246	TRUE	CNT
RNF152	0.9348	0.0652	2.66287	0.000804563	0.00194029	0	0.25	0.389369	-0.34924	3.59082	-9.50387	10.9597	0.393768	1.1575	0.216511	0.341376	7.38086	18.0494	TRUE	CNT
KIAA1549	0.9346	0.0654	2.6596	0.000467918	0.000696037	0	0.25	1.33405	0.479656	4.06669	-10.1116	13.1419	0.406541	0.628219	0.203738	0.235363	5.03343	7.11167	TRUE	CNT
TST	0.9346	0.0654	2.6596	7.48859e-05	0.000192301	0	0.25	-0.876885	-0.807995	3.20754	-10.9426	9.46706	0.0962617	0.166903	0.0647975	0.105262	0.733572	2.08167	TRUE	CNT
UNC80	0.9346	0.0654	2.6596	7.95645e-05	6.98421e-05	0	0.25	1.40675	1.14159	3.80699	-8.73604	13.3076	0.16947	0.137033	0.0803738	0.073701	0.871557	0.776883	TRUE	CNT
PLK1	0.9346	0.0654	2.6596	2.09556e-05	1.93022e-05	0	0.25	0.517796	0.412827	3.13939	-8.29257	9.99896	0.035514	0.0297846	0.0264798	0.0240432	0.322028	0.216151	TRUE	CNT
IGFBP2	0.9346	0.0654	2.6596	0.000123457	0.000149734	0	0.25	0.847874	0.741483	3.14717	-11.0731	10.8433	0.123053	0.138389	0.0775701	0.0727856	1.44478	1.71549	TRUE	CNT
OMD	0.9346	0.0654	2.6596	8.58493e-06	1.43553e-05	0	0.25	0.0612926	-0.111416	3.9398	-12.6499	10.8774	0.00373832	0.00916658	0.00373832	0.00784244	0.063473	0.148611	TRUE	CNT
TNNT3	0.9346	0.0654	2.6596	9.47049e-06	9.67787e-06	0	0.25	0.164641	0.0779033	4.67868	-12.7035	15.875	0.0252337	0.0239157	0.0183801	0.0154284	0.111641	0.102696	TRUE	CNT
CYP2C8	0.9344	0.0656	2.65633	3.60604e-05	3.72112e-05	0	0.25	1.46895	0.805199	4.34325	-10.4758	15.9845	0.0183801	0.0269874	0.0152648	0.0203456	0.394756	0.348179	TRUE	CNT
ZFR2	0.9344	0.0656	2.65633	3.43688e-05	3.41856e-05	0	0.25	0.900787	0.847618	3.1186	-8.33566	13.2889	0.0529595	0.0675722	0.034891	0.03875	0.396755	0.383079	TRUE	CNT
MEGF6	0.9344	0.0656	2.65633	0.00021628	0.000160255	0	0.25	0.852103	0.776688	3.04287	-8.54779	10.4381	0.328037	0.271405	0.115265	0.109216	1.93708	1.6217	TRUE	CNT
FYB1	0.9342	0.0658	2.65307	0.000186595	0.000690071	0	0.25	-0.945982	-0.867124	3.25558	-10.8981	10.8623	0.170716	0.331627	0.0903427	0.170062	1.6874	7.76734	TRUE	CNT
RHOBTB3	0.9342	0.0658	2.65307	0.00312948	0.00129973	0	0.25	2.84792	2.40003	2.80812	-5.99319	11.0882	1.74175	0.995621	0.556386	0.312871	30.9655	13.0867	TRUE	CNT
NIBAN3	0.9342	0.0658	2.65307	2.28957e-05	7.50127e-05	0	0.25	0.141149	0.228795	3.03794	-11.0576	9.69715	0.0383178	0.0514047	0.0214953	0.0327742	0.307616	0.701372	TRUE	CNT
NCR1	0.9342	0.0658	2.65307	5.21628e-06	2.90243e-05	0	0.25	-0.652438	-0.471948	3.32336	-11.5184	10.59	0.00654206	0.0103415	0.00280374	0.00838216	0.0514702	0.292557	TRUE	CNT
TIMP2	0.9342	0.0658	2.65307	0.000300463	0.000281036	0	0.25	1.04407	0.725766	2.73723	-5.95216	10.5189	0.432398	0.298199	0.15919	0.139255	3.49915	3.09039	TRUE	CNT
SMC1B	0.9342	0.0658	2.65307	2.46317e-05	2.39258e-05	0	0.25	0.771092	0.437976	3.70584	-8.86478	13.6351	0.0457944	0.0382751	0.0305296	0.027538	0.212688	0.263442	TRUE	CNT
MMEL1	0.934	0.066	2.64982	3.78692e-05	3.02953e-05	0	0.25	0.705688	0.640212	3.37978	-8.11554	11.9892	0.0869159	0.0601403	0.0448598	0.035127	0.34447	0.308119	TRUE	CNT
KRTAP5-9	0.934	0.066	2.64982	1.65093e-06	2.08338e-06	0	0.25	0.762696	0.424219	3.34476	-8.84081	14.8112	0.00218069	0.00346197	0.00218069	0.00285071	0.0203201	0.021203	TRUE	CNT
GRM6	0.934	0.066	2.64982	8.03216e-06	6.44043e-06	0	0.25	1.0228	0.936333	3.34653	-9.15563	12.5349	0.00716511	0.0104816	0.00685358	0.00766948	0.0763158	0.0686106	TRUE	CNT
DEFA3	0.934	0.066	2.64982	8.15948e-07	7.7748e-07	0	0.25	0.528238	0.495224	2.91633	-10.5115	12.213	0.00124611	0.00337551	0.00124611	0.000963158	0.00708952	0.0369794	TRUE	CNT
TRIM55	0.934	0.066	2.64982	0.000100894	9.97796e-05	0	0.25	2.29973	1.13253	4.24394	-10.3292	16.5423	0.0968847	0.106405	0.0623053	0.0735817	0.988484	1.04485	TRUE	CNT
MFNG	0.9338	0.0662	2.64658	2.93523e-05	0.000122205	0	0.25	-1.45162	-1.38738	3.11521	-9.21088	7.934	0.0517134	0.0753308	0.0302181	0.0525771	0.225835	1.15269	TRUE	CNT
CCL22	0.9338	0.0662	2.64658	9.32969e-06	8.20177e-06	0	0.25	-0.0721804	-0.165419	3.78766	-10.9584	14.3414	0.0267913	0.0171019	0.0168224	0.0125121	0.10426	0.0946652	TRUE	CNT
AC067752.1	0.9338	0.0662	2.64658	2.90493e-05	3.18972e-05	0	0.25	1.18893	0.716137	6.56951	-15.0215	25.3338	0.0772586	0.0803294	0.0426791	0.0465328	0.349133	0.345383	TRUE	CNT
DCST2	0.9338	0.0662	2.64658	2.08975e-05	1.7881e-05	0	0.25	1.07188	0.983391	3.02654	-8.44617	10.6044	0.0320872	0.0302526	0.0211838	0.0203933	0.255981	0.203472	TRUE	CNT
CIITA	0.9338	0.0662	2.64658	0.00024393	0.000339787	0	0.25	-0.317993	-0.280798	3.37873	-10.3819	9.11543	0.436448	0.470844	0.145794	0.175095	2.62937	3.63425	TRUE	CNT
NMB	0.9338	0.0662	2.64658	5.2396e-05	5.38501e-05	0	0.25	-0.125006	-0.143556	3.26152	-8.20083	11.2946	0.0691589	0.0659091	0.0548287	0.0500604	0.714825	0.608477	TRUE	CNT
EDDM13	0.9338	0.0662	2.64658	6.41722e-05	5.69168e-05	0	0.25	0.710193	0.641034	3.11613	-8.92708	10.881	0.0510904	0.0413574	0.034891	0.0321331	0.799577	0.617979	TRUE	CNT
SLC22A23	0.9338	0.0662	2.64658	0.000716832	0.000698564	0	0.25	1.40491	0.904627	3.72871	-9.19093	12.1647	0.81651	0.699277	0.265732	0.238568	7.58744	7.33982	TRUE	CNT
CERS1	0.9336	0.0664	2.64335	2.03745e-05	2.07471e-05	0	0.25	-0.420575	-0.480803	5.09253	-13.6598	15.6731	0.0461059	0.0482356	0.0258567	0.0301293	0.149329	0.215194	TRUE	CNT
TESC	0.9336	0.0664	2.64335	0.00014435	0.000224256	0	0.25	0.148801	-0.123904	2.91962	-8.78228	11.6256	0.177258	0.205814	0.0925234	0.109377	1.47009	2.38622	TRUE	CNT
ADCY3	0.9336	0.0664	2.64335	7.57872e-05	0.000110916	0	0.25	0.162027	0.108568	3.30746	-9.87807	10.9228	0.133022	0.154135	0.0669782	0.0780844	0.725721	1.15759	TRUE	CNT
SAP30	0.9336	0.0664	2.64335	8.65802e-05	0.000115629	0	0.25	-1.07178	-1.24563	3.01419	-9.9028	9.15772	0.175701	0.162695	0.100935	0.0996258	1.08117	1.23457	TRUE	CNT
FCGBP	0.9336	0.0664	2.64335	6.89538e-05	8.36561e-05	0	0.25	0.813697	0.838118	2.69126	-7.01428	9.15559	0.0928349	0.105121	0.0598131	0.064636	0.748721	0.856402	TRUE	CNT
NRP1	0.9334	0.0666	2.64013	0.000821347	0.00132977	0	0.25	0.628815	-0.0654044	3.70838	-8.90259	12.4166	0.572585	0.953495	0.242368	0.313521	7.48707	13.8106	TRUE	CNT
CCL13	0.9334	0.0666	2.64013	1.37414e-06	1.68111e-06	0	0.25	0.201941	0.104692	3.87645	-11.1063	11.6739	0.00249221	0.00298785	0.00186916	0.0024571	0.00482109	0.0191341	TRUE	CNT
VNN3	0.9334	0.0666	2.64013	5.36034e-06	8.25192e-06	0	0.25	-0.498618	-0.458829	3.43278	-14.2223	10.6691	0.0137072	0.0108335	0.0102804	0.00871912	0.0568094	0.0821438	TRUE	CNT
SHOC1	0.9334	0.0666	2.64013	0.000285128	0.000372544	0	0.25	1.90803	1.18145	4.11003	-12.1233	15.0917	0.138629	0.207881	0.0965732	0.090519	2.88694	3.74451	TRUE	CNT
ZNF80	0.9334	0.0666	2.64013	1.78977e-06	7.27535e-06	0	0.25	-1.08118	-0.987344	2.95329	-12.345	8.99131	0.00218069	0.00362896	0.00186916	0.00296402	0.0167419	0.0930682	TRUE	CNT
ZC3H12B	0.9334	0.0666	2.64013	0.000424216	0.000203882	0	0.25	2.20585	1.71298	4.00021	-7.54953	13.1473	0.180685	0.10113	0.105607	0.0683664	4.34319	1.93181	TRUE	CNT
PCED1B	0.9334	0.0666	2.64013	0.00032809	0.000441609	0	0.25	0.657523	0.618316	3.4067	-10.1455	11.6774	0.287538	0.264004	0.159502	0.139068	3.72853	4.46786	TRUE	CNT
ARHGAP25	0.9334	0.0666	2.64013	0.000125761	0.000283859	0	0.25	-0.819135	-1.01364	2.62589	-9.03261	9.29329	0.151402	0.203198	0.0894081	0.114819	1.36187	2.98419	TRUE	CNT
RNF144B	0.9334	0.0666	2.64013	0.000557336	0.000587215	0	0.25	0.859171	0.499863	3.0129	-7.42452	10.8984	0.402803	0.458045	0.177882	0.194084	4.89261	5.99822	TRUE	CNT
ACY1	0.9334	0.0666	2.64013	0.000113488	0.000486674	0	0.25	-1.10008	-1.04645	3.26401	-11.5428	9.17421	0.110903	0.336799	0.0813084	0.16399	1.34162	5.51954	TRUE	CNT
OTOF	0.9334	0.0666	2.64013	6.35383e-05	4.91563e-05	0	0.25	0.612718	0.470138	4.69174	-11.6373	15.7206	0.174455	0.121828	0.0707165	0.0596383	0.66115	0.515806	TRUE	CNT
HCN2	0.9332	0.0668	2.63692	3.65208e-05	3.03803e-05	0	0.25	0.405067	0.377594	3.34868	-8.49029	11.5426	0.0732087	0.061106	0.0442368	0.0369101	0.348704	0.324306	TRUE	CNT
FAR2	0.9332	0.0668	2.63692	0.000275781	0.000223548	0	0.25	0.996845	0.933349	3.09623	-8.18056	10.2436	0.234268	0.180484	0.127103	0.104227	3.31062	2.24844	TRUE	CNT
TCEAL7	0.933	0.067	2.63371	3.06658e-06	1.15969e-05	0	0.25	-0.736436	-0.692373	3.2495	-11.6585	11.8649	0.00186916	0.00715373	0.00186916	0.00607118	0.0191031	0.115083	TRUE	CNT
RAB37	0.933	0.067	2.63371	3.91569e-05	8.2437e-05	0	0.25	-0.989669	-0.851023	3.45553	-10.3429	9.96003	0.0744548	0.0957968	0.0395639	0.0587497	0.341122	0.876645	TRUE	CNT
TCEAL6	0.933	0.067	2.63371	1.56879e-06	1.03902e-06	0	0.25	2.46082	1.59066	4.35949	-9.92088	22.6211	0.000623053	0.00142237	0.000623053	0.00127328	0.00363009	0.013428	TRUE	CNT
DUOXA2	0.933	0.067	2.63371	1.91009e-05	1.78001e-05	0	0.25	1.53836	0.85662	6.59586	-14.572	27.6828	0.0426791	0.0383972	0.0339564	0.0306779	0.212727	0.189379	TRUE	CNT
OLFM2	0.933	0.067	2.63371	5.89435e-05	6.93032e-05	0	0.25	0.146713	-0.0831022	3.08568	-7.87957	11.6286	0.0959501	0.100422	0.0542056	0.0575152	0.645415	0.761608	TRUE	CNT
SUCNR1	0.933	0.067	2.63371	0.000110767	9.02311e-05	0	0.25	1.2031	0.989222	3.00655	-8.54683	12.9825	0.0732088	0.0640467	0.0576324	0.0493298	1.13463	0.891315	TRUE	CNT
SERPINF1	0.933	0.067	2.63371	1.393e-05	3.73379e-05	0	0.25	-1.17022	-1.13524	2.80202	-10.3084	6.71666	0.0330218	0.0558586	0.0214953	0.0367432	0.131989	0.413875	TRUE	CNT
ZNF331	0.933	0.067	2.63371	0.00146289	0.000904555	0	0.25	1.59425	1.63054	2.29472	-6.69156	8.96251	0.695952	0.392442	0.248287	0.179094	12.3433	9.25143	TRUE	CNT
SPIB	0.933	0.067	2.63371	3.67931e-05	4.05902e-05	0	0.25	0.283352	0.253153	3.16296	-11.0212	11.2531	0.0728972	0.0411789	0.0501558	0.0282089	0.406368	0.435886	TRUE	CNT
SORD	0.933	0.067	2.63371	0.00012727	0.000332196	0	0.25	-0.296727	-0.247888	2.69753	-9.21197	8.60026	0.132087	0.256151	0.0809969	0.14767	1.20726	3.29848	TRUE	CNT
CMTM2	0.933	0.067	2.63371	4.59901e-05	2.97369e-05	0	0.25	1.57356	1.58072	2.80854	-7.55567	10.5614	0.0264798	0.0247688	0.0242991	0.0202711	0.434681	0.341615	TRUE	CNT
FSTL3	0.933	0.067	2.63371	0.00015808	0.000134787	0	0.25	0.666253	0.631558	3.16245	-9.68874	10.3107	0.215576	0.182409	0.104984	0.098099	1.68749	1.43441	TRUE	CNT
RGN	0.9328	0.0672	2.63052	0.000284059	0.000413209	0	0.25	0.792118	0.290059	3.1823	-8.96384	10.6009	0.119314	0.199417	0.103115	0.138477	3.18051	4.06333	TRUE	CNT
NPW	0.9328	0.0672	2.63052	3.9605e-05	3.72133e-05	0	0.25	-0.0256622	-0.0761356	3.21861	-11.9164	9.64464	0.0775701	0.0646732	0.0495327	0.0438968	0.526557	0.406048	TRUE	CNT
KIF19	0.9328	0.0672	2.63052	1.33197e-05	2.02653e-05	0	0.25	-0.344932	-0.148862	3.66785	-9.97483	12.1184	0.0271028	0.0290777	0.0165109	0.0197254	0.122253	0.200313	TRUE	CNT
CDC42BPG	0.9328	0.0672	2.63052	0.000128696	7.29309e-05	0	0.25	1.81057	1.56834	2.63887	-5.24017	10.9236	0.184423	0.114908	0.0959502	0.0676567	1.48466	0.856207	TRUE	CNT
WNT3	0.9326	0.0674	2.62733	6.42103e-05	5.3764e-05	0	0.25	0.489107	0.396473	3.62873	-9.08368	12.3098	0.139564	0.111652	0.0657321	0.0605716	0.627022	0.569183	TRUE	CNT
IL4R	0.9326	0.0674	2.62733	0.000171878	0.000412767	0	0.25	-0.57638	-0.654642	3.07035	-9.848	11.4012	0.13053	0.222316	0.0791277	0.125712	1.66618	4.01757	TRUE	CNT
RND1	0.9326	0.0674	2.62733	2.70813e-05	4.62622e-05	0	0.25	-0.655337	-0.588048	3.25482	-10.3513	8.93377	0.0570094	0.0615184	0.0398754	0.0457426	0.374233	0.52851	TRUE	CNT
ADGRG2	0.9324	0.0676	2.62415	4.75539e-05	4.55848e-05	0	0.25	1.65441	0.74852	4.58653	-10.0363	13.9235	0.0566979	0.0467833	0.0423676	0.0329472	0.517516	0.467255	TRUE	CNT
PIP5K1B	0.9324	0.0676	2.62415	0.000594422	0.000431692	0	0.25	1.81703	1.38432	3.29822	-7.10345	11.7632	0.599064	0.451498	0.242991	0.184965	6.82096	4.53468	TRUE	CNT
WDR97	0.9324	0.0676	2.62415	4.33131e-05	3.3199e-05	0	0.25	1.05939	0.912719	3.12057	-8.1892	10.8944	0.0529595	0.0494401	0.0302181	0.0332961	0.475217	0.365077	TRUE	CNT
WWC1	0.9324	0.0676	2.62415	0.00419847	0.00177405	0	0.25	3.14243	1.99604	4.24123	-9.4975	15.2561	2.30841	1.33757	0.555452	0.370962	42.5013	18.6538	TRUE	CNT
RIDA	0.9324	0.0676	2.62415	0.000133018	0.000534294	0	0.25	-1.12794	-1.05903	3.15595	-12.6629	10.1883	0.108411	0.35178	0.0841121	0.162318	1.44082	5.84242	TRUE	CNT
TMEM233	0.9324	0.0676	2.62415	5.28743e-05	0.000116941	0	0.25	0.799944	0.228096	3.66392	-9.69396	11.1864	0.0423676	0.0730667	0.0283489	0.0480476	0.383976	1.15705	TRUE	CNT
CLDN11	0.9324	0.0676	2.62415	2.09503e-05	2.5745e-05	0	0.25	0.893527	0.577167	3.43147	-11.448	12.4652	0.0277259	0.0328169	0.023053	0.0236794	0.280866	0.298997	TRUE	CNT
CD22	0.9324	0.0676	2.62415	1.76746e-05	7.65064e-05	0	0.25	-0.261491	-0.227775	3.12431	-11.4497	9.5141	0.023053	0.0406634	0.0158879	0.0273412	0.143962	0.726979	TRUE	CNT
TNFRSF17	0.9322	0.0678	2.62099	3.45344e-06	1.36675e-05	0	0.25	-0.0633312	0.0442743	3.53729	-12.5104	10.8169	0.00436137	0.00827496	0.00436137	0.00657214	0.0221979	0.127501	TRUE	CNT
CFAP97D1	0.9322	0.0678	2.62099	4.07609e-05	2.94545e-05	0	0.25	1.11861	0.666145	5.62893	-13.1706	22.5395	0.094704	0.0716248	0.0582555	0.0490137	0.393329	0.328336	TRUE	CNT
ZNF534	0.9322	0.0678	2.62099	6.43917e-06	5.64151e-06	0	0.25	1.73096	0.826463	4.73029	-9.13652	17.9409	0.00747664	0.00759503	0.00685358	0.0061666	0.0969175	0.0646014	TRUE	CNT
PDK4	0.9322	0.0678	2.62099	0.00310161	0.00139189	0	0.25	2.00798	1.69701	2.78532	-6.42952	11.9524	1.10406	0.673119	0.409657	0.280193	28.2973	12.9673	TRUE	CNT
NEK10	0.9322	0.0678	2.62099	0.000256108	0.000219679	0	0.25	1.44334	0.880651	3.80288	-8.05626	10.4236	0.265732	0.288911	0.125545	0.137982	2.37154	2.35134	TRUE	CNT
PLLP	0.9322	0.0678	2.62099	0.000477433	0.00021708	0	0.25	2.28078	1.85109	2.67332	-5.38374	11.3088	0.445793	0.272589	0.203427	0.136885	4.37373	2.31178	TRUE	CNT
SYNPO2	0.9322	0.0678	2.62099	0.000123553	0.000224584	0	0.25	0.0249298	0.0213132	3.72042	-11.1868	11.8702	0.253271	0.287315	0.106854	0.119214	1.45275	2.29355	TRUE	CNT
NLRC5	0.932	0.068	2.61782	0.000131768	0.000234391	0	0.25	-0.675883	-0.795955	2.89988	-9.26159	9.21846	0.203738	0.208509	0.0996885	0.116527	1.48935	2.64049	TRUE	CNT
ARNT2	0.932	0.068	2.61782	0.000963539	0.000612353	0	0.25	2.82382	1.81911	4.02218	-8.54878	12.8902	0.715264	0.567193	0.317134	0.224368	10.1294	6.59049	TRUE	CNT
COL11A2	0.932	0.068	2.61782	2.78554e-05	2.65987e-05	0	0.25	0.277877	0.146866	3.7546	-9.61342	11.7293	0.0507789	0.0469742	0.029595	0.0304096	0.31338	0.276424	TRUE	CNT
HNRNPA1P48	0.932	0.068	2.61782	3.74539e-05	6.35835e-05	0	0.25	-0.868929	-0.931456	3.18583	-8.76641	10.7818	0.0666667	0.0694679	0.041433	0.047648	0.396553	0.664164	TRUE	CNT
CAVIN2	0.9318	0.0682	2.61467	8.19145e-05	0.000328906	0	0.25	0.347617	0.657202	3.13126	-11.0673	11.0458	0.0691589	0.137876	0.0520249	0.0708771	1.00601	2.93593	TRUE	CNT
NTN5	0.9318	0.0682	2.61467	3.82034e-05	1.71789e-05	0	0.25	2.05126	1.74268	2.97223	-7.37641	11.2235	0.0358256	0.0264742	0.0246106	0.0172325	0.436767	0.2016	TRUE	CNT
TYRO3	0.9318	0.0682	2.61467	5.61092e-05	6.20923e-05	0	0.25	0.362954	0.377872	3.4339	-11.7447	10.7239	0.0838006	0.0846063	0.0523364	0.0535194	0.648808	0.719693	TRUE	CNT
TSPAN2	0.9318	0.0682	2.61467	5.61153e-05	8.89094e-05	0	0.25	-0.0587232	-0.0451088	3.04152	-8.9665	9.6639	0.114642	0.105358	0.0613707	0.0663088	0.668704	0.998966	TRUE	CNT
FILIP1L	0.9318	0.0682	2.61467	0.000534946	0.00049091	0	0.25	1.10278	0.82395	3.25856	-7.28782	11.3334	0.657009	0.554505	0.216511	0.195885	5.76131	5.16421	TRUE	CNT
PIK3R6	0.9318	0.0682	2.61467	2.42197e-05	2.63206e-05	0	0.25	-0.259902	-0.291052	3.55693	-10.8948	10.8255	0.0426791	0.0489691	0.028972	0.0325893	0.277131	0.288054	TRUE	CNT
SPATA21	0.9318	0.0682	2.61467	4.84812e-05	4.28899e-05	0	0.25	0.825952	0.667977	3.36462	-9.23375	11.4042	0.0732087	0.0700132	0.0404984	0.0432676	0.406176	0.462391	TRUE	CNT
ARHGAP20	0.9318	0.0682	2.61467	2.994e-05	3.68415e-05	0	0.25	0.550607	0.467606	3.57685	-8.7136	11.6727	0.0473521	0.0628943	0.0364486	0.0412876	0.263222	0.384738	TRUE	CNT
ADAMTS1	0.9318	0.0682	2.61467	0.000409001	0.000355955	0	0.25	1.28487	1.01238	3.11495	-7.33293	13.6423	0.263239	0.280229	0.130841	0.137985	3.74642	3.59567	TRUE	CNT
HP	0.9318	0.0682	2.61467	1.73863e-06	2.89466e-06	0	0.25	0.320434	0.373292	2.92294	-9.20793	9.83711	0.00373832	0.00428797	0.00280374	0.00352761	0.0145885	0.0313023	TRUE	CNT
FXYD2	0.9316	0.0684	2.61153	0.0125106	0.00727811	0	0.25	0.599856	0.191575	3.94028	-11.905	17.1151	5.82493	3.09652	0.371028	0.375247	134.648	68.8798	TRUE	CNT
SMPD3	0.9316	0.0684	2.61153	0.000108784	9.50612e-05	0	0.25	0.229431	0.104209	4.31897	-11.0716	14.8894	0.243614	0.19833	0.0959502	0.0925467	1.03995	1.00518	TRUE	CNT
NLRC3	0.9316	0.0684	2.61153	3.28363e-05	7.37368e-05	0	0.25	-0.749436	-0.825326	2.93918	-9.8991	9.83033	0.0386293	0.0508795	0.0252336	0.037256	0.432247	0.758943	TRUE	CNT
PJVK	0.9316	0.0684	2.61153	0.000133703	0.000122631	0	0.25	0.922092	0.567587	2.84759	-6.52443	10.8449	0.18785	0.168063	0.11433	0.107206	1.63264	1.39356	TRUE	CNT
CFP	0.9316	0.0684	2.61153	8.89698e-06	8.95655e-05	0	0.25	-0.586433	-0.508939	3.30107	-13.1548	11.6569	0.0146417	0.0379673	0.0127726	0.0256832	0.104738	0.854805	TRUE	CNT
OGN	0.9316	0.0684	2.61153	1.19959e-05	1.7599e-05	0	0.25	0.164804	0.1032	3.37651	-14.0839	10.8145	0.0115265	0.0153453	0.0105919	0.0115937	0.13534	0.197782	TRUE	CNT
SLC7A2	0.9316	0.0684	2.61153	0.00012927	0.000165619	0	0.25	1.7344	0.504917	4.65326	-11.3995	19.1479	0.119938	0.132121	0.0747664	0.0815971	1.12229	1.50239	TRUE	CNT
ITGB8	0.9316	0.0684	2.61153	0.00158077	0.00165015	0	0.25	2.39855	1.28582	4.44449	-10.265	17.8452	0.708411	0.851173	0.325545	0.273746	14.1443	15.4555	TRUE	CNT
OR3A2	0.9316	0.0684	2.61153	4.06755e-05	3.17678e-05	0	0.25	1.70171	1.13472	3.9356	-8.88965	12.9305	0.0383178	0.042678	0.0280374	0.0286055	0.392447	0.343488	TRUE	CNT
FBLN5	0.9316	0.0684	2.61153	9.20384e-05	0.000203957	0	0.25	-0.708884	-0.830779	2.78623	-9.42718	10.3032	0.150779	0.243719	0.0725857	0.111061	0.848178	2.01782	TRUE	CNT
SCNN1A	0.9314	0.0686	2.6084	0.00209329	0.000818856	0	0.25	3.63883	2.50991	3.78217	-6.79139	14.0742	1.11465	0.633778	0.503427	0.275445	22.087	8.79072	TRUE	CNT
PYCR1	0.9314	0.0686	2.6084	2.01122e-05	1.87306e-05	0	0.25	0.846227	1.00395	3.26711	-9.13485	12.054	0.052648	0.0400668	0.0314642	0.0262438	0.300708	0.192337	TRUE	CNT
FBN1	0.9314	0.0686	2.6084	0.000123282	0.000192244	0	0.25	0.982583	0.0723186	4.07529	-9.49612	14.5748	0.156698	0.211999	0.0794393	0.106243	1.20135	1.89332	TRUE	CNT
CNTN2	0.9314	0.0686	2.6084	2.48617e-05	3.73374e-05	0	0.25	0.261754	0.251246	3.31141	-9.62133	11.3616	0.0666667	0.0700209	0.0361371	0.0458261	0.415825	0.391046	TRUE	CNT
RRM2	0.9314	0.0686	2.6084	0.000116324	0.000155834	0	0.25	-0.0786222	-0.0554523	3.46536	-9.17907	11.6693	0.230529	0.229485	0.1081	0.114753	1.30849	1.60768	TRUE	CNT
MAFF	0.9314	0.0686	2.6084	0.000547509	0.000237403	0	0.25	2.12701	1.74257	2.72126	-6.00994	12.6464	0.362927	0.206791	0.1919	0.112868	5.68142	2.42683	TRUE	CNT
CD9	0.9312	0.0688	2.60527	0.00149095	0.00102739	0	0.25	1.8406	1.84291	2.49196	-6.74495	11.318	1.00779	0.6239	0.381931	0.241636	15.2424	10.5167	TRUE	CNT
ERRFI1	0.9312	0.0688	2.60527	0.000880774	0.00146411	0	0.25	0.216585	0.273486	2.59408	-8.48387	8.03869	0.468534	0.813237	0.214019	0.279546	9.87412	13.7139	TRUE	CNT
FCAR	0.9312	0.0688	2.60527	9.63453e-06	1.14426e-05	0	0.25	1.10273	1.15927	2.4517	-8.68846	9.98268	0.00809969	0.0115015	0.005919	0.0088384	0.0806786	0.136998	TRUE	CNT
APOF	0.9312	0.0688	2.60527	8.41157e-06	7.93205e-06	0	0.25	-0.18739	-0.332683	4.42881	-10.8014	14.6939	0.0208723	0.0180502	0.0174455	0.0152793	0.111801	0.0868915	TRUE	CNT
CELSR3	0.9312	0.0688	2.60527	8.37684e-05	5.09964e-05	0	0.25	0.880947	0.675069	4.32386	-10.914	13.6228	0.179439	0.129762	0.0856698	0.063816	0.892032	0.569271	TRUE	CNT
ATP1A1	0.9312	0.0688	2.60527	0.00515533	0.00279952	0	0.25	1.3309	1.60428	1.76452	-5.4869	6.87279	2.26979	1.54568	0.619626	0.449941	50.959	27.9833	TRUE	CNT
GPR161	0.931	0.069	2.60215	5.25015e-05	4.80158e-05	0	0.25	1.23955	1.0774	3.04912	-6.90569	10.8628	0.0825545	0.0803841	0.0523364	0.0523505	0.512686	0.514825	TRUE	CNT
PHLDA1	0.931	0.069	2.60215	0.000202452	0.000249889	0	0.25	0.0780315	-0.127241	3.1166	-8.55795	11.5072	0.178193	0.194064	0.11028	0.115481	2.22959	2.79309	TRUE	CNT
KCNK12	0.931	0.069	2.60215	4.03367e-05	3.83238e-05	0	0.25	0.841687	0.700603	3.24964	-8.23025	11.0828	0.052025	0.054949	0.0364486	0.0384399	0.32165	0.377997	TRUE	CNT
TEAD2	0.931	0.069	2.60215	0.000138692	0.000106543	0	0.25	1.74064	1.31799	3.06481	-5.85621	12.8407	0.197196	0.131876	0.0968847	0.074691	1.31794	1.22812	TRUE	CNT
TPM2	0.931	0.069	2.60215	7.41599e-05	0.000162633	0	0.25	-0.158277	-0.212332	3.00089	-12.2391	11.432	0.0501558	0.121288	0.0367601	0.0568174	0.574054	1.88866	TRUE	CNT
HYDIN	0.931	0.069	2.60215	0.000440341	0.000284343	0	0.25	2.47025	1.43211	4.38836	-11.0032	17.7755	0.232398	0.181944	0.15514	0.124638	4.19666	2.93383	TRUE	CNT
STK31	0.931	0.069	2.60215	3.97793e-05	3.80104e-05	0	0.25	1.59423	0.676639	4.02105	-7.8902	12.9646	0.052025	0.0525344	0.0386293	0.0378077	0.464134	0.398221	TRUE	CNT
GDAP1L1	0.9308	0.0692	2.59904	2.99212e-05	2.73818e-05	0	0.25	2.27565	0.978031	5.47757	-11.0606	18.1625	0.0302181	0.0301812	0.0227414	0.0228474	0.324591	0.28945	TRUE	CNT
TNNI3K	0.9308	0.0692	2.59904	0.000127462	0.00019683	0	0.25	0.825982	-0.111289	4.49744	-12.0104	13.98	0.127726	0.190813	0.0791277	0.103332	1.16347	1.88566	TRUE	CNT
EPAS1	0.9308	0.0692	2.59904	0.000558664	0.00128655	0	0.25	0.322345	0.344166	2.7049	-8.62904	8.36208	0.507475	0.800786	0.229595	0.265352	6.50038	12.231	TRUE	CNT
TYMS	0.9308	0.0692	2.59904	2.39785e-05	5.85338e-05	0	0.25	-0.556905	-0.596243	2.79241	-9.27369	11.6164	0.0404985	0.0861915	0.028972	0.0578969	0.216402	0.621948	TRUE	CNT
IL19	0.9308	0.0692	2.59904	4.12243e-05	3.47782e-05	0	0.25	0.975151	1.01048	3.28076	-8.74813	10.8536	0.0884735	0.0760549	0.0498442	0.0452953	0.434273	0.369886	TRUE	CNT
KCNJ16	0.9308	0.0692	2.59904	0.00425085	0.00209985	0	0.25	3.58179	2.23281	4.87778	-10.9457	18.9464	1.86667	1.2223	0.594393	0.378143	39.5273	20.6012	TRUE	CNT
EFHC2	0.9308	0.0692	2.59904	0.000122474	8.6993e-05	0	0.25	1.64771	1.32224	3.28442	-7.87301	10.7523	0.154517	0.108067	0.0922118	0.0680145	1.44069	0.958318	TRUE	CNT
CACNB1	0.9308	0.0692	2.59904	5.93264e-05	3.64699e-05	0	0.25	1.33495	1.16662	2.94178	-6.86312	12.8611	0.113396	0.0645262	0.0582555	0.0387053	0.626513	0.387892	TRUE	CNT
ANGPT2	0.9308	0.0692	2.59904	0.000126295	0.000174259	0	0.25	0.477724	0.102647	3.3449	-8.18729	13.1792	0.0965732	0.160338	0.064486	0.0974221	1.22123	1.7825	TRUE	CNT
HIST1H3B	0.9306	0.0694	2.59594	3.90881e-05	3.75839e-05	0	0.25	-0.0657388	-0.0547152	5.87573	-15.0607	20.3528	0.0897196	0.0841442	0.0610592	0.0582666	0.399323	0.409189	TRUE	CNT
TPRG1	0.9306	0.0694	2.59594	0.000241924	0.000341363	0	0.25	-0.391459	-0.613223	3.6292	-9.67166	10.9998	0.440498	0.480383	0.142679	0.166957	2.42632	3.57693	TRUE	CNT
CACNA1G	0.9306	0.0694	2.59594	7.81622e-05	7.6346e-05	0	0.25	1.05826	0.980523	5.25003	-13.2706	16.1405	0.180062	0.180088	0.076324	0.0811975	0.760764	0.796397	TRUE	CNT
ACER2	0.9306	0.0694	2.59594	9.53302e-05	0.000101436	0	0.25	1.1992	0.547775	3.74645	-9.95056	12.009	0.123676	0.129164	0.0781931	0.0809679	0.926789	1.05625	TRUE	CNT
MPP4	0.9304	0.0696	2.59285	1.34968e-05	1.55126e-05	0	0.25	0.436994	0.273599	3.01722	-9.09351	10.4553	0.0283489	0.0307	0.0183801	0.0217143	0.15826	0.171809	TRUE	CNT
TRIM58	0.9304	0.0696	2.59285	8.89303e-06	1.30555e-05	0	0.25	-0.908311	-1.0264	2.53574	-8.53517	8.6366	0.0109034	0.0149846	0.00965732	0.0117189	0.0561765	0.12922	TRUE	CNT
LRG1	0.9304	0.0696	2.59285	1.62868e-05	1.55443e-05	0	0.25	0.751828	0.75037	2.74964	-10.2185	10.7063	0.0183801	0.0202091	0.0127726	0.0145726	0.113145	0.172649	TRUE	CNT
INSIG1	0.9302	0.0698	2.58977	0.000537068	0.000248693	0	0.25	1.52871	1.33923	2.86555	-6.93206	12.0695	0.467599	0.199956	0.200623	0.120115	7.44301	2.51398	TRUE	CNT
MGAM	0.9302	0.0698	2.58977	0.000373801	0.000313327	0	0.25	1.6144	1.23023	3.17486	-9.16338	11.7697	0.24299	0.263524	0.147975	0.142929	3.94268	3.22215	TRUE	CNT
NEU1	0.9302	0.0698	2.58977	0.000204393	0.000307331	0	0.25	-0.362486	-0.398829	2.91494	-10.2809	8.87678	0.169159	0.196505	0.110903	0.120299	2.00496	3.19855	TRUE	CNT
NPL	0.9302	0.0698	2.58977	8.5437e-05	0.000334266	0	0.25	-1.28941	-1.29768	2.85271	-9.49326	7.00662	0.0828661	0.230344	0.0560748	0.136745	0.983587	3.35103	TRUE	CNT
FRMD3	0.9302	0.0698	2.58977	0.000756258	0.00107059	0	0.25	0.894596	0.190027	3.24303	-8.61129	9.95621	0.666043	0.934749	0.258879	0.296778	7.39937	10.9304	TRUE	CNT
TOP2A	0.9302	0.0698	2.58977	4.53636e-05	4.35646e-05	0	0.25	-0.0412285	-0.130414	3.93054	-10.3774	12.0602	0.0950156	0.0844898	0.0638629	0.057378	0.537432	0.497709	TRUE	CNT
ACTN1	0.9302	0.0698	2.58977	0.000560503	0.000527356	0	0.25	1.10639	1.10295	2.5416	-7.42755	8.14061	0.493145	0.53036	0.220249	0.19689	6.10422	5.27243	TRUE	CNT
CD83	0.9302	0.0698	2.58977	0.000113744	0.000455267	0	0.25	-1.07367	-1.03914	2.2654	-9.22114	6.21414	0.111838	0.28669	0.0719626	0.149287	1.11065	5.31735	TRUE	CNT
PRKCH	0.93	0.07	2.58669	0.000761895	0.00101698	0	0.25	0.482437	0.183124	3.44362	-9.58373	12.2065	1.08162	0.914399	0.227103	0.254268	7.34016	10.8502	TRUE	CNT
GRIK5	0.93	0.07	2.58669	0.000302298	0.00011962	0	0.25	3.75861	2.86056	4.40798	-8.64234	14.65	0.185358	0.119098	0.124611	0.0761492	2.84264	1.28953	TRUE	CNT
SNCA	0.93	0.07	2.58669	9.17351e-05	8.26125e-05	0	0.25	1.15417	1.10931	2.60986	-6.89476	9.03493	0.116511	0.090804	0.0738318	0.0571812	0.943599	0.816075	TRUE	CNT
QPRT	0.93	0.07	2.58669	0.000204031	0.00031208	0	0.25	0.177084	0.198418	2.82951	-9.17317	10.2554	0.147352	0.226289	0.0990654	0.130199	2.03168	3.28909	TRUE	CNT
CTSB	0.93	0.07	2.58669	0.000326277	0.000755322	0	0.25	-1.04342	-1.12492	2.47537	-11.5149	9.22182	0.259501	0.475401	0.153583	0.229306	3.57511	7.6356	TRUE	CNT
KIAA2012	0.93	0.07	2.58669	3.73343e-05	4.6592e-05	0	0.25	0.692477	0.538547	3.67952	-9.3538	12.6331	0.057944	0.0997734	0.0367601	0.0541098	0.258285	0.519926	TRUE	CNT
ID4	0.93	0.07	2.58669	0.000192129	0.000173393	0	0.25	1.40593	1.02755	3.32025	-10.939	12.5983	0.209657	0.203312	0.113396	0.115952	2.11581	1.89197	TRUE	CNT
JUND	0.9298	0.0702	2.58362	0.00126484	0.00165953	0	0.25	0.622093	0.471505	3.0999	-10.3506	12.7317	0.590965	0.844193	0.279439	0.266568	13.0426	16.5392	TRUE	CNT
CKB	0.9298	0.0702	2.58362	0.00085469	0.000668775	0	0.25	1.09782	0.985612	3.01456	-10.6858	11.8786	0.417133	0.337196	0.207477	0.151818	8.3271	6.66305	TRUE	CNT
PITPNM3	0.9298	0.0702	2.58362	0.000193541	0.000123477	0	0.25	2.26289	1.11831	4.61128	-8.82681	16.2334	0.316199	0.19402	0.123676	0.0899673	1.95135	1.27988	TRUE	CNT
TNFSF10	0.9298	0.0702	2.58362	0.000176072	0.000683759	0	0.25	-1.83139	-1.74309	2.12189	-11.0899	6.5456	0.106854	0.345722	0.0744548	0.201312	1.6057	6.80062	TRUE	CNT
MUC20	0.9298	0.0702	2.58362	0.000850666	0.000562739	0	0.25	2.31644	1.83018	3.09895	-6.52263	11.5289	0.371961	0.295081	0.255763	0.178736	8.85668	6.06067	TRUE	CNT
GPAT3	0.9296	0.0704	2.58056	0.00116087	0.000893074	0	0.25	1.47417	0.944061	3.14881	-7.89136	12.6812	0.732402	0.597723	0.280374	0.248349	13.4139	8.9612	TRUE	CNT
DLGAP5	0.9296	0.0704	2.58056	4.25092e-05	3.89233e-05	0	0.25	0.511214	0.468357	4.16114	-9.92441	13.3878	0.100311	0.0811496	0.0623053	0.0549	0.468825	0.416185	TRUE	CNT
ME3	0.9296	0.0704	2.58056	0.000983539	0.000610192	0	0.25	2.49456	1.59057	3.64271	-9.0688	12.2181	0.767288	0.582839	0.316822	0.229115	10.3242	6.29957	TRUE	CNT
ELAVL4	0.9296	0.0704	2.58056	5.16059e-05	4.93309e-05	0	0.25	0.470777	0.380791	4.44671	-12.3504	14.1332	0.109969	0.10699	0.0582555	0.0604225	0.57848	0.533464	TRUE	CNT
GPR34	0.9296	0.0704	2.58056	6.69739e-06	3.23325e-05	0	0.25	-1.43487	-1.29947	2.90739	-13.746	7.8961	0.0046729	0.0185032	0.00373832	0.0119784	0.03723	0.368287	TRUE	CNT
UBE2C	0.9296	0.0704	2.58056	4.57148e-05	3.93411e-05	0	0.25	-0.229845	-0.299758	4.66336	-13.1962	12.7334	0.104673	0.0799944	0.0672897	0.0560123	0.624075	0.441903	TRUE	CNT
ADGRB1	0.9294	0.0706	2.57751	7.88821e-05	7.05508e-05	0	0.25	0.644896	0.523379	4.19562	-10.3376	13.9511	0.191277	0.152219	0.0791277	0.070567	0.868448	0.693802	TRUE	CNT
ABCA5	0.9294	0.0706	2.57751	0.00136187	0.00109523	0	0.25	1.53338	1.40606	2.50442	-6.51276	9.24271	0.603114	0.549588	0.350156	0.256552	13.1822	10.6347	TRUE	CNT
C1orf162	0.9294	0.0706	2.57751	1.40025e-05	0.000360557	0	0.25	-2.26144	-1.66968	3.40927	-14.1255	8.32506	0.0105919	0.101023	0.00778816	0.0558065	0.161387	3.50549	TRUE	CNT
CCN1	0.9294	0.0706	2.57751	0.000346934	0.000342115	0	0.25	1.67642	1.35943	3.43613	-10.3624	13.058	0.23894	0.185598	0.138941	0.108619	4.19305	3.14628	TRUE	CNT
PTCRA	0.9294	0.0706	2.57751	5.57839e-06	5.48979e-06	0	0.25	0.779539	0.675761	3.12387	-9.3381	11.3974	0.0140187	0.0103832	0.00841121	0.00755021	0.0610101	0.0673234	TRUE	CNT
SEMA7A	0.9294	0.0706	2.57751	3.02226e-05	3.49994e-05	0	0.25	-0.759493	-0.846918	3.60989	-10.209	10.9221	0.0626169	0.0630761	0.0429907	0.0415083	0.306314	0.376171	TRUE	CNT
TMC6	0.9294	0.0706	2.57751	0.000137188	0.000227736	0	0.25	0.0840959	-0.161002	2.57285	-7.30977	9.24793	0.153894	0.138395	0.0825545	0.0880321	1.3276	2.1642	TRUE	CNT
DRAXIN	0.9292	0.0708	2.57446	4.88983e-05	4.00757e-05	0	0.25	0.301333	0.253215	3.15677	-7.8185	11.2981	0.106542	0.068061	0.0548287	0.0423104	0.507786	0.416212	TRUE	CNT
RFTN1	0.9292	0.0708	2.57446	0.000170511	0.000418585	0	0.25	-0.603928	-0.776029	3.05392	-9.18201	10.3212	0.233333	0.311893	0.104361	0.14575	1.78344	3.80428	TRUE	CNT
MAN1C1	0.9292	0.0708	2.57446	0.000981388	0.000700966	0	0.25	1.5345	1.14706	3.10084	-7.49511	9.62733	0.983799	0.82702	0.260748	0.238944	8.21766	7.01312	TRUE	CNT
AURKB	0.9292	0.0708	2.57446	2.11074e-05	1.77504e-05	0	0.25	0.141473	0.00372314	3.90645	-9.56405	12.9647	0.0420561	0.0400428	0.0336449	0.0299056	0.218664	0.207702	TRUE	CNT
CRACR2A	0.929	0.071	2.57143	5.97069e-05	0.000100646	0	0.25	-0.472076	-0.50057	3.04866	-9.53462	9.95422	0.0937694	0.134969	0.0520249	0.0767247	0.672521	1.05815	TRUE	CNT
ARG1	0.929	0.071	2.57143	2.43166e-05	2.51342e-05	0	0.25	0.597792	0.626101	3.82487	-10.1842	11.8541	0.0495327	0.0501138	0.0308411	0.0349123	0.225748	0.268266	TRUE	CNT
OLFML3	0.929	0.071	2.57143	2.06596e-05	2.95868e-05	0	0.25	-0.115954	-0.0681725	3.72345	-12.1361	13.3249	0.0370717	0.0565116	0.0264798	0.0375513	0.187251	0.312909	TRUE	CNT
HSPG2	0.929	0.071	2.57143	0.000666198	0.000621099	0	0.25	1.89474	1.2988	3.51184	-7.31469	14.3107	0.735825	0.607103	0.252336	0.212697	7.17601	6.73375	TRUE	CNT
RTKN2	0.929	0.071	2.57143	0.000117147	0.000111914	0	0.25	0.799739	0.854929	2.83898	-7.44043	9.27988	0.151713	0.13242	0.0912773	0.080124	1.44433	1.09976	TRUE	CNT
PDLIM1	0.929	0.071	2.57143	0.000111953	0.000362462	0	0.25	-1.08649	-1.07484	2.79056	-11.1462	8.30013	0.143925	0.233211	0.0753894	0.12281	1.08647	3.6551	TRUE	CNT
PIGR	0.929	0.071	2.57143	0.000572793	0.000230568	0	0.25	1.59619	1.4524	3.02707	-8.71704	11.9881	0.287227	0.135576	0.14704	0.0926242	6.1984	2.59582	TRUE	CNT
SCARF1	0.9288	0.0712	2.5684	0.000193339	0.00012148	0	0.25	1.66206	1.18916	3.08489	-7.23297	11.5112	0.208723	0.13956	0.115888	0.0847788	2.02501	1.34849	TRUE	CNT
CCDC168	0.9288	0.0712	2.5684	9.95929e-06	1.75541e-05	0	0.25	0.0617066	-0.0475664	2.62364	-8.2207	8.88205	0.0140187	0.0162967	0.00872274	0.0125002	0.110583	0.197378	TRUE	CNT
PTX3	0.9288	0.0712	2.5684	1.70918e-05	2.58866e-05	0	0.25	-0.56611	-0.472614	3.69128	-10.6447	11.4623	0.0283489	0.0348615	0.0221184	0.0258293	0.168428	0.267835	TRUE	CNT
NRGN	0.9288	0.0712	2.5684	6.13592e-05	7.88939e-05	0	0.25	-0.106142	-0.112604	3.44937	-10.883	11.502	0.123364	0.124171	0.0688474	0.0799869	0.631612	0.902794	TRUE	CNT
PLCE1	0.9288	0.0712	2.5684	0.000191278	0.000304737	0	0.25	0.236671	0.166052	2.862	-9.82737	9.74318	0.152959	0.292742	0.0915888	0.123123	1.78013	3.16847	TRUE	CNT
ITPR3	0.9288	0.0712	2.5684	0.000544557	0.000279118	0	0.25	2.10643	1.68402	3.31801	-7.39273	13.1203	0.414641	0.278226	0.194704	0.13613	5.09698	3.17704	TRUE	CNT
PADI4	0.9286	0.0714	2.56538	2.25486e-05	2.41315e-05	0	0.25	0.327892	0.333197	3.07315	-9.07476	9.39506	0.0532711	0.0390144	0.0261682	0.0257876	0.237265	0.263932	TRUE	CNT
EVA1C	0.9286	0.0714	2.56538	0.000495655	0.000628459	0	0.25	0.447193	0.381586	3.33496	-11.0864	10.8333	0.28785	0.392068	0.152648	0.186477	3.92339	5.95239	TRUE	CNT
SLC6A6	0.9286	0.0714	2.56538	0.000696208	0.000469753	0	0.25	1.04829	1.0241	2.52748	-6.82259	10.2153	0.805295	0.598178	0.25514	0.203909	7.54268	5.25526	TRUE	CNT
JAG2	0.9284	0.0716	2.56237	5.66883e-05	5.71603e-05	0	0.25	0.669181	0.590245	2.85897	-8.87322	10.5453	0.0791277	0.0729265	0.0485981	0.0460497	0.648127	0.659308	TRUE	CNT
NLRP12	0.9284	0.0716	2.56237	1.92666e-05	1.70497e-05	0	0.25	0.682819	0.61898	2.62252	-6.96543	9.37687	0.023053	0.0223233	0.0190031	0.0162574	0.220562	0.198851	TRUE	CNT
TNFRSF19	0.9284	0.0716	2.56237	0.000684262	0.000325236	0	0.25	2.86514	1.91925	3.80636	-8.95342	13.7383	0.593457	0.35922	0.251713	0.168529	7.45168	3.35125	TRUE	CNT
ADAM28	0.9284	0.0716	2.56237	5.95818e-05	0.000196816	0	0.25	-0.238357	-0.220066	2.85713	-11.0104	7.78275	0.0277259	0.0963117	0.023053	0.0648268	0.542389	2.00477	TRUE	CNT
NFKBIZ	0.9284	0.0716	2.56237	0.00216024	0.000730178	0	0.25	2.12358	1.87268	2.89759	-7.38409	13.5579	0.810909	0.447609	0.367601	0.219919	17.4098	7.70413	TRUE	CNT
SLC7A8	0.9284	0.0716	2.56237	0.000716119	0.000979359	0	0.25	1.25274	0.895915	3.16363	-8.31027	10.158	0.554827	0.600811	0.248287	0.236236	8.28212	9.38077	TRUE	CNT
ADCY7	0.9282	0.0718	2.55936	7.20472e-05	0.000106644	0	0.25	-0.228856	-0.211818	3.32073	-9.19218	11.0297	0.119003	0.111223	0.0647975	0.0675821	0.717611	1.22193	TRUE	CNT
PLEKHG5	0.9282	0.0718	2.55936	0.000149601	0.00013425	0	0.25	1.23984	0.886889	3.84	-9.59432	12.6489	0.291588	0.248315	0.106231	0.106213	1.51298	1.41755	TRUE	CNT
THBS1	0.9282	0.0718	2.55936	0.000809496	0.000508062	0	0.25	1.69234	1.63824	2.56115	-7.72768	10.0004	0.501867	0.294862	0.211838	0.147781	10.9706	4.59187	TRUE	CNT
TMEM269	0.9282	0.0718	2.55936	1.96802e-05	1.82532e-05	0	0.25	0.667849	0.386045	3.75716	-10.8489	13.2863	0.04081	0.0330435	0.0264798	0.0230621	0.239778	0.189011	TRUE	CNT
MYH14	0.928	0.072	2.55637	0.000671597	0.00027519	0	0.25	3.04207	1.87126	3.68028	-8.03607	15.5777	0.64517	0.323178	0.264486	0.15308	7.5001	3.20901	TRUE	CNT
SEMA3C	0.928	0.072	2.55637	0.000264979	0.000372251	0	0.25	1.78516	0.82993	4.03982	-9.98877	14.1768	0.254205	0.307555	0.134268	0.141853	2.68676	3.53912	TRUE	CNT
CD33	0.928	0.072	2.55637	6.59187e-06	1.93646e-05	0	0.25	-0.289451	-0.254539	2.85826	-10.0935	9.15817	0.0127726	0.016073	0.00716511	0.0126612	0.0714281	0.218589	TRUE	CNT
RARRES1	0.928	0.072	2.55637	6.16602e-05	7.58368e-05	0	0.25	0.335583	0.239294	2.69717	-7.65801	9.76792	0.0716511	0.0772281	0.0492212	0.0534568	0.648943	0.763576	TRUE	CNT
FERMT3	0.928	0.072	2.55637	4.0959e-05	0.000152394	0	0.25	-0.556556	-0.359717	2.79836	-8.57202	8.55546	0.0501558	0.0741918	0.0352025	0.0527978	0.387953	1.54763	TRUE	CNT
PCK2	0.928	0.072	2.55637	9.67219e-05	0.000256948	0	0.25	-0.921881	-0.917141	2.83052	-9.52316	8.78472	0.145483	0.250698	0.0897196	0.140216	1.10299	2.75406	TRUE	CNT
FGL2	0.928	0.072	2.55637	0.00022315	0.000382944	0	0.25	-0.0651498	-0.0729847	2.92287	-10.2818	12.077	0.133022	0.162783	0.0906542	0.088873	2.3342	3.79809	TRUE	CNT
MSX1	0.9278	0.0722	2.55338	2.2647e-05	2.80845e-05	0	0.25	0.488036	0.456798	2.845	-9.26434	9.37716	0.0401869	0.0423233	0.0314642	0.0330098	0.287388	0.313186	TRUE	CNT
TSPAN7	0.9278	0.0722	2.55338	0.000222466	0.000343493	0	0.25	0.681892	0.43887	2.67468	-9.58481	9.67091	0.170405	0.224129	0.115576	0.136133	2.09878	3.26565	TRUE	CNT
SIPA1L2	0.9278	0.0722	2.55338	0.000314998	0.000257272	0	0.25	1.86546	1.38669	3.04129	-6.52369	11.0691	0.243613	0.195169	0.149844	0.109582	3.36561	2.40623	TRUE	CNT
C1QTNF4	0.9278	0.0722	2.55338	1.32011e-05	1.11112e-05	0	0.25	0.589245	0.460052	2.77411	-8.84381	8.86094	0.0102804	0.0119817	0.00841121	0.00999836	0.108315	0.125102	TRUE	CNT
GRB14	0.9278	0.0722	2.55338	0.00106847	0.000806236	0	0.25	2.63718	1.61457	3.84039	-9.39963	13.4959	0.647663	0.542982	0.325234	0.246416	11.8818	8.38568	TRUE	CNT
CACNA1D	0.9278	0.0722	2.55338	0.00124562	0.00127463	0	0.25	2.28647	0.694092	4.96433	-10.8118	17.6815	0.995637	1.15038	0.309657	0.308434	11.6049	12.6209	TRUE	CNT
SSTR2	0.9278	0.0722	2.55338	3.77139e-05	6.54866e-05	0	0.25	0.0525689	-0.114359	2.72565	-8.28287	9.61522	0.0249221	0.0648723	0.0227414	0.0469204	0.331139	0.724244	TRUE	CNT
MYLK4	0.9276	0.0724	2.55039	6.42041e-05	0.00010664	0	0.25	0.346435	-0.0827956	3.58399	-9.65179	10.6067	0.0716511	0.13331	0.0454829	0.079304	0.458462	1.02351	TRUE	CNT
FAM151A	0.9276	0.0724	2.55039	5.75795e-05	0.000245433	0	0.25	-0.458344	-0.446125	3.0071	-10.9433	10.9786	0.0395639	0.170263	0.0299065	0.092502	0.821513	2.42974	TRUE	CNT
HSPA5	0.9276	0.0724	2.55039	0.00135034	0.000850816	0	0.25	0.965292	0.818089	2.89522	-9.09297	12.3815	0.762309	0.424296	0.270093	0.21607	16.5795	9.69772	TRUE	CNT
MS4A2	0.9276	0.0724	2.55039	5.37754e-06	1.95614e-05	0	0.25	1.02001	0.76044	3.05476	-13.6295	13.5957	0.00373832	0.0090324	0.00342679	0.00506925	0.041888	0.14877	TRUE	CNT
ACVR1C	0.9276	0.0724	2.55039	6.00377e-05	7.46013e-05	0	0.25	0.19764	0.0145035	2.87814	-7.15197	10.4054	0.0878505	0.0987735	0.0657321	0.0667412	0.705861	0.786046	TRUE	CNT
PDE6G	0.9274	0.0726	2.54742	3.41621e-05	2.43429e-05	0	0.25	0.181286	0.108604	3.41666	-9.16991	11.739	0.0788162	0.0460118	0.041433	0.0275857	0.343471	0.27417	TRUE	CNT
IFIT1	0.9274	0.0726	2.54742	6.19418e-05	0.000138613	0	0.25	-1.14405	-1.18966	2.16828	-7.52261	8.93527	0.0697819	0.119537	0.0479751	0.08409	0.431315	1.38733	TRUE	CNT
KCNN1	0.9274	0.0726	2.54742	4.19028e-05	3.7657e-05	0	0.25	0.176929	-6.67572e-06	3.26433	-9.0276	11.9228	0.0928349	0.0744891	0.0495327	0.0425132	0.482712	0.405955	TRUE	CNT
SNPH	0.9272	0.0728	2.54445	3.44388e-05	2.94743e-05	0	0.25	0.158813	-0.0589461	3.26097	-7.98773	11.0786	0.0753894	0.0558617	0.0433022	0.0373515	0.360696	0.312437	TRUE	CNT
KBTBD8	0.9272	0.0728	2.54445	4.92391e-05	6.16041e-05	0	0.25	-0.897966	-0.880849	3.86936	-9.89079	10.2219	0.114953	0.105107	0.0722741	0.071223	0.58037	0.675769	TRUE	CNT
HMSD	0.9272	0.0728	2.54445	5.68104e-05	5.29822e-05	0	0.25	-0.152619	-0.225628	5.16172	-13.4443	14.8968	0.126791	0.112867	0.0732087	0.0694518	0.621526	0.561821	TRUE	CNT
TMPRSS9	0.9272	0.0728	2.54445	8.2082e-05	5.96995e-05	0	0.25	1.88452	1.11536	4.54552	-10.6969	13.4654	0.105296	0.0913315	0.0672897	0.0534657	0.925446	0.640676	TRUE	CNT
ATP6V0B	0.9272	0.0728	2.54445	0.00102546	0.000839063	0	0.25	0.210812	0.0894723	3.00381	-12.4155	11.4891	0.476323	0.36849	0.207165	0.170658	9.37944	8.48753	TRUE	CNT
HTRA1	0.9272	0.0728	2.54445	8.9098e-05	0.000171955	0	0.25	-0.413536	-0.457558	2.76387	-12.1854	9.49813	0.0922118	0.169909	0.0560748	0.0978485	1.07879	1.97553	TRUE	CNT
ARHGEF26	0.9272	0.0728	2.54445	0.000145729	0.000120892	0	0.25	1.2144	1.15008	2.49083	-7.91674	9.40603	0.152959	0.146715	0.0959502	0.0838007	1.38823	1.32654	TRUE	CNT
GNAZ	0.927	0.073	2.54149	0.000106745	8.30703e-05	0	0.25	1.37881	1.39518	3.26579	-7.44108	11.1856	0.217445	0.175616	0.0906542	0.0847043	1.01835	0.871893	TRUE	CNT
BIRC5	0.927	0.073	2.54149	1.49189e-05	1.75338e-05	0	0.25	-0.370372	-0.524672	3.0666	-9.81142	9.79368	0.0361371	0.0336546	0.0252336	0.0252031	0.188077	0.213456	TRUE	CNT
SH3BP1	0.927	0.073	2.54149	5.00249e-05	9.74642e-05	0	0.25	-0.319078	0.0203342	3.2624	-7.86571	9.2218	0.101558	0.0874555	0.0573209	0.0561554	0.543967	1.01334	TRUE	CNT
PLPP7	0.9268	0.0732	2.53854	0.000102029	7.44815e-05	0	0.25	1.43663	1.03537	3.20578	-7.50174	11.9916	0.128349	0.117754	0.0760125	0.0686675	0.902345	0.816747	TRUE	CNT
LILRA2	0.9268	0.0732	2.53854	5.41788e-06	2.77401e-05	0	0.25	-0.375745	-0.239996	2.94947	-10.8375	8.7516	0.00685358	0.0173016	0.00529595	0.0137884	0.0229794	0.271508	TRUE	CNT
ADAMTS13	0.9268	0.0732	2.53854	0.000102708	7.80762e-05	0	0.25	1.73221	1.1353	3.4441	-7.85468	12.1512	0.123053	0.128262	0.0697819	0.075684	0.887013	0.868579	TRUE	CNT
XKR6	0.9268	0.0732	2.53854	0.00159065	0.000810085	0	0.25	1.8791	1.428	3.59949	-7.15699	10.7193	0.948913	0.552988	0.393458	0.254465	16.9516	8.61981	TRUE	CNT
PLCD3	0.9268	0.0732	2.53854	0.000110933	8.33151e-05	0	0.25	1.3631	1.12993	3.37939	-7.90385	12.297	0.238629	0.164934	0.0915888	0.0802165	1.22954	0.916072	TRUE	CNT
TMEM101	0.9268	0.0732	2.53854	0.00052182	0.000482019	0	0.25	1.32053	1.18422	2.66078	-8.70655	11.3566	0.240498	0.261737	0.148598	0.119739	5.10264	4.96394	TRUE	CNT
PDE4A	0.9266	0.0734	2.5356	0.000280957	0.000157961	0	0.25	1.79455	1.53244	2.58318	-5.24253	11.2438	0.303738	0.206847	0.14486	0.103947	2.8783	1.83051	TRUE	CNT
ABCA6	0.9266	0.0734	2.5356	9.01509e-05	0.00012713	0	0.25	1.10852	0.650704	2.87564	-7.19185	9.92097	0.0626169	0.0898915	0.0482866	0.0633567	0.867354	1.21351	TRUE	CNT
PBX4	0.9266	0.0734	2.5356	0.000173429	0.000186748	0	0.25	1.06432	0.685752	3.26317	-7.78599	11.7689	0.185047	0.152477	0.100935	0.0930357	1.53036	1.94536	TRUE	CNT
SCT	0.9264	0.0736	2.53266	3.61467e-06	5.85874e-06	0	0.25	0.192144	0.24476	2.96993	-15.7661	9.42503	0.00685358	0.00670938	0.00560748	0.00484561	0.0485331	0.062575	TRUE	CNT
SPINK5	0.9264	0.0736	2.53266	7.29779e-05	5.24205e-05	0	0.25	2.67482	1.19058	4.9603	-9.24722	19.2026	0.0563864	0.0517082	0.0398754	0.0362929	0.745802	0.567454	TRUE	CNT
OTOA	0.9264	0.0736	2.53266	2.40238e-05	2.63221e-05	0	0.25	0.15261	0.129252	3.01238	-9.03046	9.79635	0.0501558	0.0449891	0.0314642	0.0310179	0.395399	0.282895	TRUE	CNT
NTNG2	0.9264	0.0736	2.53266	7.04923e-05	6.79347e-05	0	0.25	0.0695506	-0.0272923	3.8919	-10.3181	11.7984	0.146729	0.152456	0.070405	0.0740827	0.661047	0.748811	TRUE	CNT
SYT17	0.9264	0.0736	2.53266	0.000161329	0.000171418	0	0.25	1.48529	1.01019	3.14532	-9.14191	12.2468	0.141433	0.153785	0.0809969	0.0865978	1.67165	1.88805	TRUE	CNT
MUSTN1	0.9262	0.0738	2.52973	1.50392e-05	3.86618e-05	0	0.25	-0.616317	-0.747464	2.54	-13.9071	9.993	0.00560748	0.0301983	0.00529595	0.0131294	0.124812	0.476922	TRUE	CNT
CDKN1A	0.9262	0.0738	2.52973	0.000277833	0.000326661	0	0.25	0.394575	0.204726	2.85188	-7.80146	11.2072	0.309968	0.289857	0.161371	0.144021	3.23351	3.33145	TRUE	CNT
GSTM3	0.9262	0.0738	2.52973	0.00114021	0.000342387	0	0.25	1.46267	0.933794	3.29315	-11.7172	16.2037	0.507787	0.157546	0.1919	0.0852559	10.182	3.08733	TRUE	CNT
SPI1	0.9262	0.0738	2.52973	5.58318e-05	0.000182671	0	0.25	0.104814	0.285932	2.94831	-9.6423	8.73574	0.0866044	0.131498	0.0601246	0.0833773	0.691103	1.83004	TRUE	CNT
KIF14	0.926	0.074	2.52681	3.98181e-05	3.88723e-05	0	0.25	0.853683	0.738193	3.50723	-8.55326	13.5598	0.0707165	0.0716158	0.0498442	0.0497503	0.397161	0.410622	TRUE	CNT
CRIP2	0.926	0.074	2.52681	0.000328504	0.000366655	0	0.25	0.824578	0.847966	2.76154	-8.9475	11.6794	0.276323	0.238578	0.154206	0.129871	3.55815	3.7685	TRUE	CNT
MS4A4E	0.9258	0.0742	2.52389	1.0622e-05	2.31258e-05	0	0.25	-0.350909	-0.412602	2.9486	-12.7876	9.91118	0.0180685	0.0201435	0.0127726	0.0150646	0.133317	0.239759	TRUE	CNT
NAIP	0.9258	0.0742	2.52389	0.000315234	0.000215277	0	0.25	0.726788	0.669105	3.20371	-7.95223	10.3573	0.0978192	0.0957087	0.0831776	0.077333	3.03678	2.18157	TRUE	CNT
STEAP4	0.9258	0.0742	2.52389	1.96028e-05	2.60471e-05	0	0.25	0.121444	0.209162	2.87058	-8.39409	9.30362	0.0364486	0.0324741	0.028972	0.0247827	0.229513	0.28704	TRUE	CNT
DOP1B	0.9258	0.0742	2.52389	0.000938099	0.000435728	0	0.25	1.58149	1.50142	2.21722	-5.02694	9.02935	0.81869	0.430019	0.311838	0.189566	9.8374	4.1778	TRUE	CNT
DNAJB4	0.9256	0.0744	2.52099	0.000223931	0.00053312	0	0.25	-1.03246	-0.971309	2.53788	-8.92883	7.76914	0.23271	0.323322	0.123676	0.165887	2.388	4.86985	TRUE	CNT
ZNF185	0.9256	0.0744	2.52099	0.000107594	7.33405e-05	0	0.25	1.44874	1.37511	2.37157	-5.63993	8.02891	0.16947	0.118038	0.0965732	0.0728362	1.33287	0.837811	TRUE	CNT
TMEM131L	0.9256	0.0744	2.52099	0.000224811	0.000482819	0	0.25	-0.765746	-0.742176	2.97194	-10.4179	9.36316	0.275389	0.389421	0.131464	0.185761	2.56095	4.95711	TRUE	CNT
PBLD	0.9254	0.0746	2.51809	0.000403867	0.000628965	0	0.25	0.465984	-0.0785627	2.67967	-6.68545	8.28774	0.344859	0.459586	0.191589	0.23841	4.36792	6.4092	TRUE	CNT
CSF2RA	0.9254	0.0746	2.51809	2.30765e-05	8.84401e-05	0	0.25	-0.352123	-0.310753	3.02297	-11.5014	11.6616	0.0183801	0.0476917	0.0158879	0.0303708	0.263105	0.818502	TRUE	CNT
MDGA1	0.9254	0.0746	2.51809	7.29293e-05	5.75715e-05	0	0.25	0.909242	0.618616	3.31291	-8.35579	12.6627	0.142679	0.109777	0.0691589	0.0611173	0.774271	0.602253	TRUE	CNT
HBEGF	0.9252	0.0748	2.51519	0.000228323	0.00012979	0	0.25	1.53738	1.38617	2.56824	-6.67782	10.9856	0.179127	0.132416	0.10405	0.0837709	2.41956	1.41921	TRUE	CNT
TNS2	0.9252	0.0748	2.51519	0.000321164	0.000339568	0	0.25	0.430966	0.220113	2.87722	-6.48244	9.03607	0.457943	0.462268	0.168224	0.186945	3.28158	3.86671	TRUE	CNT
FHL1	0.9252	0.0748	2.51519	9.76642e-05	0.000142565	0	0.25	0.231688	0.0861859	2.7272	-7.49117	10.2467	0.123676	0.156025	0.0716511	0.0909693	0.903604	1.53563	TRUE	CNT
DUSP5	0.925	0.075	2.51231	0.000232502	0.000310611	0	0.25	0.847665	0.468838	2.91899	-7.14491	11.6333	0.178816	0.175713	0.116511	0.10321	2.194	3.08035	TRUE	CNT
FLNA	0.925	0.075	2.51231	0.0010343	0.000573985	0	0.25	1.84331	1.54819	2.94213	-6.85697	13.5758	0.623364	0.278004	0.313084	0.159825	12.1954	5.84915	TRUE	CNT
EPGN	0.925	0.075	2.51231	6.53125e-06	7.20766e-06	0	0.25	0.202665	0.0787888	2.93334	-8.87917	10.2833	0.0124611	0.00855826	0.0109034	0.00740409	0.0850082	0.074517	TRUE	CNT
NFE2L3	0.925	0.075	2.51231	0.000117517	0.000180968	0	0.25	0.337786	0.165578	2.96813	-10.8983	11.489	0.161059	0.141395	0.094704	0.0886613	1.30329	1.98845	TRUE	CNT
ARIH2OS	0.925	0.075	2.51231	3.95013e-05	6.42362e-05	0	0.25	-1.0989	-1.19556	2.84788	-8.50406	8.47877	0.063863	0.0678349	0.0464174	0.0521865	0.42576	0.646067	TRUE	CNT
ARHGAP28	0.925	0.075	2.51231	0.000248391	0.000257005	0	0.25	1.82746	0.76618	4.25912	-9.84062	15.0237	0.23676	0.274904	0.134268	0.136581	2.50555	2.65649	TRUE	CNT
CHODL	0.925	0.075	2.51231	0.000384547	0.00020318	0	0.25	2.24265	1.47097	4.27481	-9.49249	14.0594	0.283177	0.210787	0.137695	0.105354	3.96727	2.07852	TRUE	CNT
ADPRHL1	0.925	0.075	2.51231	6.24336e-05	4.61314e-05	0	0.25	1.11713	0.949033	2.67147	-5.77734	8.76935	0.0825545	0.0733505	0.0545171	0.0454474	0.541037	0.508046	TRUE	CNT
GP6	0.925	0.075	2.51231	6.0159e-05	4.22803e-05	0	0.25	1.34699	1.07133	3.29215	-8.77264	13.0279	0.0386293	0.0307717	0.0330218	0.0245113	0.84899	0.488977	TRUE	CNT
CYB5A	0.9248	0.0752	2.50943	0.00137066	0.00171471	0	0.25	-0.217241	-0.347302	2.54361	-8.80212	9.63849	0.800314	1.07428	0.31028	0.343991	13.954	17.7959	TRUE	CNT
PLXNA1	0.9248	0.0752	2.50943	0.000123406	8.30817e-05	0	0.25	1.21219	1.10662	2.43467	-6.22685	8.23545	0.220561	0.134783	0.0953271	0.077336	1.66636	0.957024	TRUE	CNT
GALNT8	0.9248	0.0752	2.50943	6.48564e-05	5.94522e-05	0	0.25	1.15888	0.758675	3.51367	-8.37856	11.5349	0.0803738	0.0873296	0.0560748	0.0548613	0.679958	0.606326	TRUE	CNT
SHMT1	0.9248	0.0752	2.50943	0.000309187	0.000611272	0	0.25	-0.0896083	-0.0866079	2.27383	-7.16685	6.51998	0.211526	0.408304	0.138941	0.221801	3.24018	6.09142	TRUE	CNT
ADAMTS9	0.9246	0.0754	2.50655	0.00252172	0.00126976	0	0.25	3.29014	1.56991	5.29193	-10.9006	19.3887	1.31278	1.04331	0.42648	0.311166	21.0834	12.6456	TRUE	CNT
PLEKHG1	0.9244	0.0756	2.50369	0.000611978	0.000927323	0	0.25	0.491739	-0.011889	3.855	-11.849	12.4756	0.595327	0.744908	0.217134	0.262155	6.31383	9.32437	TRUE	CNT
FOXP3	0.9244	0.0756	2.50369	5.49688e-05	4.72816e-05	0	0.25	0.377452	0.460826	4.28568	-10.7962	12.1214	0.110903	0.0933038	0.0632399	0.0626739	0.508609	0.524698	TRUE	CNT
KRT19	0.9902	0.0098	4.61552	0.00265363	0.000296071	0	0.25	5.928	6.16173	3.2446	-6.57321	15.45	1.45321	0.152681	0.53211	0.0605881	30.8931	2.82062	TRUE	CNT_Dis_DEFB1+
GPRC5A	0.9902	0.0098	4.61552	0.0018676	0.000161549	0	0.25	6.34624	5.77091	4.18678	-7.11276	20.963	1.11009	0.132191	0.394495	0.068277	22.7385	1.47653	TRUE	CNT_Dis_DEFB1+
SCNN1G	0.9882	0.0118	4.42778	0.00171357	0.000346639	0	0.25	6.35609	5.76653	5.78258	-12.7243	24.1889	0.985322	0.207979	0.372477	0.0803532	17.8516	3.24232	TRUE	CNT_Dis_DEFB1+
SCNN1B	0.9836	0.0164	4.09394	0.00137189	0.000231322	0	0.25	5.29196	5.34118	4.2706	-10.0294	16.9223	0.82202	0.18522	0.390826	0.0793503	13.741	2.16888	TRUE	CNT_Dis_DEFB1+
EYA4	0.9828	0.0172	4.0455	0.00137904	0.000282278	0	0.25	6.26563	5.06805	6.35124	-10.266	29.6819	1.11927	0.27121	0.431193	0.0995829	16.5731	2.82412	TRUE	CNT_Dis_DEFB1+
STC1	0.9826	0.0174	4.03373	0.000960657	0.000180121	0	0.25	4.78127	5.24484	4.58577	-13.9581	16.7884	0.348624	0.076159	0.179817	0.0362405	7.57874	1.54098	TRUE	CNT_Dis_DEFB1+
FXYD4	0.982	0.018	3.99922	0.00104805	0.000276485	0	0.25	4.59858	4.97484	4.06354	-13.4765	17.2493	0.592661	0.139151	0.306422	0.0453139	14.7652	2.89851	TRUE	CNT_Dis_DEFB1+
AQP2	0.9804	0.0196	3.91243	0.00159454	0.000428622	0	0.25	4.3183	4.9115	4.55341	-16.5139	17.0285	0.867891	0.249995	0.368807	0.0751169	16.053	4.78515	TRUE	CNT_Dis_DEFB1+
ELF5	0.9792	0.0208	3.85178	0.000284679	5.33965e-05	0	0.25	5.25254	5.72933	4.34398	-9.85281	16.8758	0.302752	0.0723693	0.183486	0.0445477	3.60627	0.531241	TRUE	CNT_Dis_DEFB1+
TRPM5	0.9792	0.0208	3.85178	7.21227e-05	3.04564e-05	0	0.25	4.59405	4.52768	5.5577	-9.99453	21.1724	0.117431	0.057369	0.0642202	0.0346459	0.635769	0.305045	TRUE	CNT_Dis_DEFB1+
BMPR1B	0.9784	0.0216	3.81322	0.00527457	0.000801508	0	0.25	6.36395	5.03897	5.87135	-8.72702	26.9979	3.22019	0.606629	0.666055	0.167866	57.5345	7.69997	TRUE	CNT_Dis_DEFB1+
FOXN4	0.9778	0.0222	3.78521	5.33204e-05	2.48421e-05	0	0.25	4.12353	3.63236	6.06733	-11.4526	28.1791	0.130275	0.0495213	0.0678899	0.0319508	0.517474	0.233511	TRUE	CNT_Dis_DEFB1+
GP2	0.9776	0.0224	3.77604	0.00073464	0.000442983	0	0.25	4.8387	4.54769	6.78374	-12.8415	28.6984	0.416514	0.219969	0.168807	0.0818975	7.97972	4.04829	TRUE	CNT_Dis_DEFB1+
MTRNR2L8	0.9768	0.0232	3.74013	0.00032772	0.0010182	0	0.25	-4.06766	-4.16736	5.62921	-19.1857	16.1851	0.053211	0.514666	0.0385321	0.136649	2.44616	11.5071	TRUE	CNT_Dis_DEFB1+
MTRNR2L1	0.9762	0.0238	3.71398	0.000110824	0.00040912	0	0.25	-3.58901	-4.0069	5.98737	-20.1682	18.6066	0.115596	0.357037	0.0715596	0.105736	1.22	4.71059	TRUE	CNT_Dis_DEFB1+
SLC52A3	0.976	0.024	3.70541	0.00018051	3.99803e-05	0	0.25	4.03306	4.03916	4.03034	-10.5724	14.4487	0.238532	0.0488502	0.133945	0.0310603	1.96533	0.384686	TRUE	CNT_Dis_DEFB1+
GRK1	0.9758	0.0242	3.6969	3.78722e-05	2.23166e-05	0	0.25	3.76747	3.68771	5.83634	-10.2253	23.0882	0.0972477	0.0498972	0.0678899	0.0314419	0.474215	0.21738	TRUE	CNT_Dis_DEFB1+
SCN3A	0.9758	0.0242	3.6969	0.00243889	0.000338733	0	0.25	6.25753	5.31898	5.34519	-7.3067	21.8767	0.689909	0.172604	0.366972	0.0923703	19.6422	2.98676	TRUE	CNT_Dis_DEFB1+
GATA3	0.9754	0.0246	3.6801	0.00229259	0.000509774	0	0.25	3.88095	4.04265	3.51586	-9.26654	14.9237	1.16697	0.278555	0.506422	0.12025	19.6196	4.63695	TRUE	CNT_Dis_DEFB1+
UGT1A3	0.9752	0.0248	3.6718	1.55693e-05	6.93898e-05	0	0.25	2.6804	1.92059	7.6787	-16.473	32.8223	0.0293578	0.114353	0.0183486	0.0510562	0.0995438	0.601996	TRUE	CNT_Dis_DEFB1+
PCDHA8	0.9746	0.0254	3.64728	1.45699e-05	5.04433e-05	0	0.25	0.331479	-1.10492	8.08531	-18.4318	32.6106	0.0275229	0.11397	0.0256881	0.0599905	0.0582773	0.506643	TRUE	CNT_Dis_DEFB1+
UGT1A9	0.9742	0.0258	3.63124	8.94841e-05	0.000204023	0	0.25	0.450047	0.289818	6.8794	-18.1918	23.253	0.245872	0.329136	0.100917	0.104047	0.891359	1.8981	TRUE	CNT_Dis_DEFB1+
RHBG	0.9738	0.0262	3.61545	0.000785	0.000339533	0	0.25	4.19036	4.37673	4.33298	-9.68037	16.8984	0.359634	0.193866	0.222018	0.102485	9.18523	3.7984	TRUE	CNT_Dis_DEFB1+
PCDHA6	0.9736	0.0264	3.60764	1.57318e-05	5.3038e-05	0	0.25	0.179793	-1.10553	7.53544	-18.1883	30.4434	0.0330275	0.119463	0.0311927	0.0618218	0.070259	0.534099	TRUE	CNT_Dis_DEFB1+
PIK3C2G	0.9736	0.0264	3.60764	0.00466404	0.000968198	0	0.25	6.41306	5.03927	6.39131	-8.97756	29.2327	1.54129	0.585648	0.576147	0.195107	34.267	9.15552	TRUE	CNT_Dis_DEFB1+
ELF3	0.9736	0.0264	3.60764	0.00443133	0.000508218	0	0.25	5.13987	4.83648	3.43687	-6.67023	16.513	2.00918	0.311519	0.622018	0.151281	50.0814	5.13491	TRUE	CNT_Dis_DEFB1+
MT1G	0.9734	0.0266	3.59988	7.02065e-05	0.00575447	0	0.25	-4.018	-4.01161	5.45072	-24.1377	16.9197	0.0605504	2.59055	0.040367	0.156636	1.31355	53.0611	TRUE	CNT_Dis_DEFB1+
SLC12A1	0.9734	0.0266	3.59988	0.00743724	0.00500224	0	0.25	4.62785	4.34692	6.05195	-11.9017	27.6127	5.67523	2.38508	0.53578	0.236587	105.999	48.8522	TRUE	CNT_Dis_DEFB1+
MIOX	0.9734	0.0266	3.59988	0.000269848	0.00165131	0	0.25	-3.81521	-3.84111	5.68375	-19.4916	18.3623	0.108257	0.797726	0.0550459	0.184149	3.56181	17.6409	TRUE	CNT_Dis_DEFB1+
TMEM52B	0.9732	0.0268	3.59219	0.00132134	0.000927213	0	0.25	3.15291	3.20919	3.9109	-10.1488	14.4891	0.533945	0.412983	0.249541	0.137033	14.3475	8.91788	TRUE	CNT_Dis_DEFB1+
RDH8	0.9732	0.0268	3.59219	2.83613e-05	4.85303e-05	0	0.25	5.64923	4.11925	8.28115	-18.4104	36.759	0.0697248	0.0444284	0.0385321	0.0201467	0.208545	0.487735	TRUE	CNT_Dis_DEFB1+
SIM2	0.9724	0.0276	3.56195	0.000887965	0.000634302	0	0.25	4.94314	4.53327	6.42034	-11.951	27.0328	0.80734	0.445419	0.321101	0.14143	12.2436	5.84716	TRUE	CNT_Dis_DEFB1+
GZMB	0.9724	0.0276	3.56195	2.09272e-05	0.00124085	0	0.25	-0.666203	-0.646357	6.63275	-21.9686	20.8483	0.0422018	0.213075	0.0385321	0.0717236	0.606492	15.9178	TRUE	CNT_Dis_DEFB1+
ABTB2	0.9724	0.0276	3.56195	0.00987502	0.00227752	0	0.25	4.86403	3.28245	4.86311	-10.3618	16.7282	4.55047	1.42584	0.772477	0.32559	82.9457	20.2318	TRUE	CNT_Dis_DEFB1+
ZBBX	0.9724	0.0276	3.56195	5.66468e-05	6.23679e-05	0	0.25	3.97178	2.8807	6.5126	-12.9404	28.819	0.152294	0.103548	0.0733945	0.0641264	0.976069	0.617665	TRUE	CNT_Dis_DEFB1+
IL1B	0.9722	0.0278	3.55453	1.28121e-05	0.000240818	0	0.25	-1.65556	-1.87202	6.7114	-23.413	23.2761	0.00550459	0.249391	0.00550459	0.0412609	0.0835747	3.01881	TRUE	CNT_Dis_DEFB1+
TACSTD2	0.9722	0.0278	3.55453	0.000622886	0.000148473	0	0.25	3.64029	3.76965	3.477	-10.0352	14.7346	0.284404	0.106463	0.192661	0.0592243	5.73271	1.74268	TRUE	CNT_Dis_DEFB1+
POU2F3	0.972	0.028	3.54715	0.000162492	6.82213e-05	0	0.25	3.35353	2.78279	4.44866	-9.62353	18.1843	0.405505	0.1554	0.124771	0.0674102	1.35667	0.680468	TRUE	CNT_Dis_DEFB1+
PRODH2	0.9718	0.0282	3.53983	0.000196047	0.000616655	0	0.25	-3.82884	-3.97102	5.65622	-19.605	19.2929	0.0550459	0.30622	0.0275229	0.134368	2.1948	7.1633	TRUE	CNT_Dis_DEFB1+
CES5A	0.9718	0.0282	3.53983	7.85907e-05	4.12367e-05	0	0.25	3.66419	2.75893	6.63115	-14.4993	29.9094	0.209174	0.0893426	0.093578	0.0484113	0.850308	0.4014	TRUE	CNT_Dis_DEFB1+
CALB1	0.9716	0.0284	3.53255	0.00099102	0.000558765	0	0.25	3.21664	3.47447	4.5792	-16.223	17.143	0.245872	0.176463	0.13945	0.0665878	7.54141	4.67284	TRUE	CNT_Dis_DEFB1+
APOE	0.9716	0.0284	3.53255	8.1523e-05	0.00257073	0	0.25	-3.90794	-4.11052	5.31538	-20.8758	17.6157	0.0330275	1.33814	0.0275229	0.162597	0.741978	25.885	TRUE	CNT_Dis_DEFB1+
SLC7A1	0.9714	0.0286	3.52533	0.00125867	0.000309656	0	0.25	3.54062	3.10899	2.8516	-5.0322	12.9422	0.748625	0.238528	0.376147	0.11891	10.5929	2.96841	TRUE	CNT_Dis_DEFB1+
CAPN8	0.9714	0.0286	3.52533	0.000425906	0.000111175	0	0.25	4.11857	3.89973	4.98597	-9.64106	21.7762	0.225688	0.102324	0.100917	0.0561298	2.06722	0.973811	TRUE	CNT_Dis_DEFB1+
UGT1A5	0.971	0.029	3.51103	3.04729e-05	9.32139e-05	0	0.25	3.19899	2.1286	7.59555	-17.0257	31.5332	0.0550459	0.154041	0.0348624	0.0631738	0.466688	0.826794	TRUE	CNT_Dis_DEFB1+
LHX1	0.971	0.029	3.51103	0.00169419	0.000406716	0	0.25	4.85602	4.51106	4.64585	-8.83545	18.4274	0.653212	0.222057	0.321101	0.11273	15.5528	3.86462	TRUE	CNT_Dis_DEFB1+
SLC45A4	0.9708	0.0292	3.50395	0.00375424	0.000931671	0	0.25	3.52882	2.94997	3.30521	-7.49198	11.9687	2.44955	0.822909	0.605505	0.249352	36.2954	8.91993	TRUE	CNT_Dis_DEFB1+
C1QA	0.9708	0.0292	3.50395	1.15985e-05	0.000222817	0	0.25	-3.20745	-3.50239	5.50444	-22.6035	16.1564	0	0.0934203	0	0.024108	0	2.14284	TRUE	CNT_Dis_DEFB1+
RASAL1	0.9704	0.0296	3.48993	0.000861724	0.000203096	0	0.25	4.65673	4.06628	3.82205	-9.18923	15.6774	0.574313	0.174373	0.311927	0.0930566	9.05082	1.85334	TRUE	CNT_Dis_DEFB1+
PCDHA3	0.9704	0.0296	3.48993	2.10246e-05	6.0079e-05	0	0.25	0.428913	-0.457923	6.80149	-16.6783	26.3583	0.0477064	0.136889	0.0440367	0.0671144	0.115766	0.608441	TRUE	CNT_Dis_DEFB1+
SPTBN2	0.9704	0.0296	3.48993	0.00108076	0.000246858	0	0.25	4.43413	3.73099	3.86106	-6.5354	15.69	0.823854	0.255028	0.346789	0.122874	9.63297	2.51201	TRUE	CNT_Dis_DEFB1+
HYAL4	0.9702	0.0298	3.48299	3.1168e-05	2.51238e-05	0	0.25	3.39972	2.945	6.41129	-14.6431	26.9531	0.0238532	0.037588	0.0146789	0.0276611	0.105583	0.239702	TRUE	CNT_Dis_DEFB1+
SEMG2	0.9702	0.0298	3.48299	3.11787e-06	1.3284e-06	0	0.25	3.74842	3.13062	4.9725	-8.00103	26.9173	0.012844	0.00266257	0.0110092	0.00224247	0.056779	0.0128395	TRUE	CNT_Dis_DEFB1+
EHF	0.9702	0.0298	3.48299	0.00157809	0.000269529	0	0.25	5.88763	5.4405	4.65892	-7.29912	20.333	1	0.302372	0.39633	0.12333	13.4253	2.65762	TRUE	CNT_Dis_DEFB1+
GDF15	0.9702	0.0298	3.48299	0.0024965	0.000448075	0	0.25	4.22001	3.90076	3.37206	-6.86173	16.0104	1.21101	0.353638	0.530275	0.152461	28.8738	4.39763	TRUE	CNT_Dis_DEFB1+
GDPD4	0.97	0.03	3.4761	0.000113347	3.60024e-05	0	0.25	4.92464	3.52286	8.29634	-14.41	38.076	0.066055	0.0581138	0.0513761	0.0375155	0.945995	0.35609	TRUE	CNT_Dis_DEFB1+
PKNOX2	0.9698	0.0302	3.46925	0.000205329	0.000257468	0	0.25	2.57343	1.66588	6.05573	-13.5298	20.6168	0.537615	0.397772	0.154128	0.135823	2.63298	2.57309	TRUE	CNT_Dis_DEFB1+
SLC22A12	0.9698	0.0302	3.46925	2.06521e-05	0.000253388	0	0.25	-3.26917	-3.37107	5.286	-15.7048	13.3443	0.0275229	0.162235	0.0238532	0.0977723	0.316925	2.99292	TRUE	CNT_Dis_DEFB1+
UGT1A4	0.9696	0.0304	3.46244	1.93706e-05	8.56699e-05	0	0.25	2.1744	1.47197	6.7989	-14.0466	27.8618	0.0385321	0.134344	0.0238532	0.0575853	0.259391	0.760269	TRUE	CNT_Dis_DEFB1+
SPINK4	0.9696	0.0304	3.46244	7.70662e-05	3.2128e-05	0	0.25	2.79448	2.55974	4.82872	-10.4614	17.5721	0.218349	0.0771951	0.110092	0.0405775	0.901839	0.302524	TRUE	CNT_Dis_DEFB1+
IGDCC3	0.9694	0.0306	3.45568	6.39009e-05	3.1645e-05	0	0.25	2.88882	2.69852	4.50163	-8.82551	16.5995	0.121101	0.0599838	0.0605505	0.0369091	0.547087	0.3119	TRUE	CNT_Dis_DEFB1+
TYROBP	0.9694	0.0306	3.45568	2.18376e-05	0.00127914	0	0.25	-2.4779	-2.56095	6.18017	-25.0226	21.7569	0.0183486	0.386652	0.0183486	0.0888882	0.525241	13.886	TRUE	CNT_Dis_DEFB1+
RBBP8NL	0.9694	0.0306	3.45568	5.98873e-05	2.97085e-05	0	0.25	3.0201	3.10708	4.40828	-9.90763	17.3884	0.155963	0.0594369	0.0825688	0.0360718	0.597486	0.282633	TRUE	CNT_Dis_DEFB1+
HSD11B2	0.969	0.031	3.44228	0.00298733	0.000881857	0	0.25	3.85963	3.63904	3.88607	-8.87896	13.5414	1.11193	0.446917	0.480734	0.199923	22.0517	8.22543	TRUE	CNT_Dis_DEFB1+
LGR5	0.969	0.031	3.44228	6.63779e-05	5.38727e-05	0	0.25	2.98439	2.65807	4.91304	-11.2847	18.7288	0.161468	0.0914123	0.0917431	0.0527543	1.05205	0.513834	TRUE	CNT_Dis_DEFB1+
S100B	0.9688	0.0312	3.43564	5.8097e-06	0.000145173	0	0.25	-2.89857	-2.9485	5.83832	-21.925	16.2442	0.0110092	0.0285005	0.0110092	0.0164162	0.0633194	1.39612	TRUE	CNT_Dis_DEFB1+
SLC9A4	0.9688	0.0312	3.43564	0.000488374	0.000145665	0	0.25	5.16752	4.36283	5.81044	-13.2115	24.3971	0.444037	0.127817	0.205505	0.07425	5.12171	1.32991	TRUE	CNT_Dis_DEFB1+
SLC22A7	0.9686	0.0314	3.42904	2.49291e-05	0.000237587	0	0.25	-1.13045	-1.07944	4.89733	-17.2768	13.43	0.0366972	0.151508	0.0311927	0.0877611	0.316901	2.6198	TRUE	CNT_Dis_DEFB1+
VWA2	0.9686	0.0314	3.42904	0.000122261	6.15498e-05	0	0.25	3.74248	3.16409	4.47214	-8.61214	17.8874	0.275229	0.115665	0.130275	0.0643157	1.41604	0.61329	TRUE	CNT_Dis_DEFB1+
RHCG	0.9686	0.0314	3.42904	0.00027958	0.000451681	0	0.25	2.51731	2.69259	3.99811	-12.5386	14.7011	0.110092	0.213237	0.100917	0.0718419	2.665	4.14806	TRUE	CNT_Dis_DEFB1+
CHRNA4	0.9684	0.0316	3.42249	2.57938e-05	0.000134368	0	0.25	0.417471	0.048893	6.2703	-17.3328	22.7171	0.0477064	0.170546	0.0330275	0.082291	0.233574	1.44273	TRUE	CNT_Dis_DEFB1+
NSG2	0.9684	0.0316	3.42249	5.31373e-05	7.94573e-05	0	0.25	0.950348	-0.0310497	5.93071	-12.822	23.7992	0.148624	0.143329	0.0715596	0.0731821	0.541069	0.735318	TRUE	CNT_Dis_DEFB1+
SIAH3	0.9682	0.0318	3.41597	0.00016116	0.000132167	0	0.25	2.65575	2.77804	4.73321	-10.5173	15.8776	0.341284	0.220193	0.13211	0.0965446	2.18065	1.30022	TRUE	CNT_Dis_DEFB1+
PDZK1IP1	0.9682	0.0318	3.41597	6.4987e-05	0.00131421	0	0.25	-2.67316	-2.68093	4.71631	-16.2858	12.4945	0.0990826	0.796988	0.053211	0.188637	0.578354	13.784	TRUE	CNT_Dis_DEFB1+
PCDHA5	0.9682	0.0318	3.41597	1.85018e-05	5.75663e-05	0	0.25	0.720743	-0.121274	6.2515	-14.9279	24.0096	0.0385321	0.12411	0.0366972	0.0640258	0.141327	0.580615	TRUE	CNT_Dis_DEFB1+
EMX1	0.9682	0.0318	3.41597	0.00149254	0.000357405	0	0.25	4.0218	3.65146	3.72096	-7.15585	14.9199	0.777983	0.272609	0.401835	0.144128	15.2599	3.46487	TRUE	CNT_Dis_DEFB1+
ADGRA1	0.968	0.032	3.4095	5.93625e-05	3.21597e-05	0	0.25	2.76699	2.51467	4.96515	-10.2054	20.159	0.161468	0.0663528	0.066055	0.037841	0.535017	0.299648	TRUE	CNT_Dis_DEFB1+
SLC22A10	0.968	0.032	3.4095	3.73153e-05	9.50513e-05	0	0.25	1.46619	0.103541	7.46926	-15.5002	32.1356	0.102752	0.128954	0.0605505	0.0700462	0.306742	1.02846	TRUE	CNT_Dis_DEFB1+
RRAD	0.968	0.032	3.4095	0.000604785	0.000139716	0	0.25	3.72984	3.60262	2.68544	-5.82132	13.4146	0.284404	0.10749	0.170642	0.0579344	5.84738	1.30451	TRUE	CNT_Dis_DEFB1+
LRP3	0.968	0.032	3.4095	0.000163864	0.000100916	0	0.25	2.88477	2.44714	4.22936	-8.85609	17.5574	0.390826	0.192594	0.146789	0.0949618	1.67601	1.01593	TRUE	CNT_Dis_DEFB1+
SLC38A11	0.968	0.032	3.4095	0.00140663	0.000383212	0	0.25	4.2493	3.18064	4.41706	-6.99198	19.5145	0.713763	0.275424	0.368807	0.141728	13.3109	3.59997	TRUE	CNT_Dis_DEFB1+
ESRRB	0.968	0.032	3.4095	0.00103567	0.000980796	0	0.25	4.89035	3.44985	6.6196	-14.7226	25.4623	1.02569	0.747088	0.379817	0.205228	13.6659	9.66654	TRUE	CNT_Dis_DEFB1+
KCNT2	0.968	0.032	3.4095	8.51071e-05	0.000281396	0	0.25	1.77478	0.281564	6.43287	-13.1334	26.5906	0.143119	0.264915	0.0880734	0.120345	0.734474	2.69684	TRUE	CNT_Dis_DEFB1+
GRIK3	0.9678	0.0322	3.40306	8.63958e-05	7.84075e-05	0	0.25	2.52643	1.1786	8.22614	-16.8429	35.4422	0.159633	0.155945	0.0862385	0.0649577	0.945624	0.731593	TRUE	CNT_Dis_DEFB1+
HLA-DPA1	0.9678	0.0322	3.40306	8.54913e-05	0.00155667	0	0.25	-1.92077	-2.29363	5.69953	-19.9682	20.9392	0.0880734	0.676545	0.0623853	0.158798	0.841795	16.1021	TRUE	CNT_Dis_DEFB1+
UMOD	0.9676	0.0324	3.39666	0.00346141	0.00239041	0	0.25	3.01371	3.01025	5.61788	-14.4284	22.4274	1.73028	1.40833	0.370642	0.165277	34.0198	23.0787	TRUE	CNT_Dis_DEFB1+
MT1H	0.9676	0.0324	3.39666	2.57587e-05	0.00131947	0	0.25	-3.96855	-4.00959	5.11527	-21.1746	13.2608	0.0385321	0.623207	0.0238532	0.120508	0.276106	12.1566	TRUE	CNT_Dis_DEFB1+
SAMSN1	0.9676	0.0324	3.39666	0.000364577	0.00043593	0	0.25	1.78938	1.7036	4.44833	-11.66	14.6485	0.253211	0.191389	0.150459	0.109136	3.08641	5.00657	TRUE	CNT_Dis_DEFB1+
APOC3	0.9676	0.0324	3.39666	3.07091e-06	5.54154e-05	0	0.25	-2.72402	-2.78414	5.53311	-17.8611	15.1366	0.0110092	0.0396732	0.00917431	0.0273209	0.0462136	0.556353	TRUE	CNT_Dis_DEFB1+
CCDC187	0.9674	0.0326	3.3903	0.000102367	6.35412e-05	0	0.25	3.38059	2.95814	5.53396	-10.002	22.5353	0.233028	0.130533	0.104587	0.0626117	1.05609	0.60602	TRUE	CNT_Dis_DEFB1+
CCL3L1	0.9674	0.0326	3.3903	1.15819e-05	0.000195753	0	0.25	-1.32705	-1.36018	5.62497	-20.056	18.8185	0.00550459	0.174465	0.00550459	0.0191172	0.0242782	1.91275	TRUE	CNT_Dis_DEFB1+
ITPRID1	0.9674	0.0326	3.3903	3.78644e-05	3.5369e-05	0	0.25	3.65546	2.95992	5.75545	-10.8561	21.3305	0.0422018	0.0632814	0.0348624	0.041891	0.200895	0.354625	TRUE	CNT_Dis_DEFB1+
KRT80	0.9672	0.0328	3.38398	7.02788e-05	4.56721e-05	0	0.25	2.81778	2.98251	4.19919	-8.08245	15.5966	0.146789	0.086689	0.0844037	0.0478877	0.810119	0.464076	TRUE	CNT_Dis_DEFB1+
EGR4	0.9672	0.0328	3.38398	1.06496e-05	9.33326e-06	0	0.25	0.919464	1.18235	4.98609	-13.4323	14.705	0.0220183	0.0121505	0.0183486	0.00992545	0.073019	0.0841541	TRUE	CNT_Dis_DEFB1+
HIST1H2BH	0.967	0.033	3.37769	7.54005e-06	3.34914e-05	0	0.25	-1.69848	-1.77767	4.95495	-14.5847	16.9977	0.00366972	0.0258772	0.00366972	0.0194929	0.0292633	0.3167	TRUE	CNT_Dis_DEFB1+
SLC12A3	0.967	0.033	3.37769	0.000974973	0.00319595	0	0.25	3.50031	3.22243	5.54763	-14.7315	20.1893	0.447707	1.57808	0.130275	0.122232	10.7749	31.5801	TRUE	CNT_Dis_DEFB1+
IGFL1	0.967	0.033	3.37769	1.22168e-06	1.32644e-06	0	0.25	-0.0683116	-1.09127	6.89215	-14.2058	30.5117	0.00183486	0.00244957	0.00183486	0.0020413	0.0182755	0.0138801	TRUE	CNT_Dis_DEFB1+
AQP6	0.967	0.033	3.37769	7.35245e-05	0.000113051	0	0.25	2.53655	2.99399	3.95968	-10.6169	14.5085	0.106422	0.122175	0.0642202	0.0651263	0.423686	1.18659	TRUE	CNT_Dis_DEFB1+
KNG1	0.967	0.033	3.37769	0.000923806	0.000811559	0	0.25	2.73345	2.91358	4.55262	-12.003	19.6986	0.418349	0.408273	0.229358	0.143598	9.4814	8.5124	TRUE	CNT_Dis_DEFB1+
FYB2	0.967	0.033	3.37769	0.00193136	0.000640579	0	0.25	4.50383	3.55259	4.949	-9.50741	20.296	1.04954	0.422101	0.449541	0.165404	17.2815	5.96791	TRUE	CNT_Dis_DEFB1+
LRCOL1	0.967	0.033	3.37769	1.50203e-05	2.06424e-05	0	0.25	1.73022	1.58599	4.73154	-11.2292	16.3134	0.040367	0.0374613	0.0311927	0.0264186	0.140101	0.224733	TRUE	CNT_Dis_DEFB1+
SAMD11	0.967	0.033	3.37769	0.000322339	0.000108383	0	0.25	3.57081	3.37974	3.87812	-7.83394	14.693	0.304587	0.147616	0.170642	0.0764925	2.59664	1.11349	TRUE	CNT_Dis_DEFB1+
NTS	0.9668	0.0332	3.37144	8.38992e-06	5.68931e-06	0	0.25	2.29374	2.31251	4.03844	-12.3488	16.3091	0.0256881	0.00820065	0.0201835	0.00712088	0.121469	0.0547795	TRUE	CNT_Dis_DEFB1+
VWA5B1	0.9668	0.0332	3.37144	0.000170491	0.000127043	0	0.25	4.14342	3.21846	5.57251	-9.27832	23.1578	0.185321	0.124395	0.093578	0.063085	1.13807	1.30233	TRUE	CNT_Dis_DEFB1+
AQP3	0.9668	0.0332	3.37144	0.000928803	0.000275584	0	0.25	2.81419	3.01167	3.41388	-13.1895	13.7452	0.491744	0.180477	0.286239	0.0953228	9.13607	2.84578	TRUE	CNT_Dis_DEFB1+
DPEP1	0.9668	0.0332	3.37144	5.11888e-05	0.000501474	0	0.25	-3.16834	-3.2273	4.63025	-14.2484	12.9718	0.0311927	0.349055	0.0311927	0.166753	0.538087	5.52459	TRUE	CNT_Dis_DEFB1+
G6PC	0.9668	0.0332	3.37144	2.84032e-05	0.000359081	0	0.25	-1.38293	-1.28221	4.88187	-14.8695	13.3832	0.0568807	0.26899	0.0385321	0.117298	0.315641	3.79662	TRUE	CNT_Dis_DEFB1+
SLC34A1	0.9666	0.0334	3.36523	6.72072e-05	0.000405423	0	0.25	-1.30459	-1.38071	5.25885	-17.5349	13.7662	0.104587	0.305287	0.0752294	0.147101	1.17195	4.6923	TRUE	CNT_Dis_DEFB1+
GRM1	0.9666	0.0334	3.36523	0.000182775	0.000141708	0	0.25	3.30393	2.68796	5.53318	-10.8514	20.2858	0.297248	0.21188	0.13578	0.0999882	1.67248	1.40802	TRUE	CNT_Dis_DEFB1+
DOC2B	0.9666	0.0334	3.36523	0.000439782	0.0001185	0	0.25	4.32661	3.99734	3.73371	-6.28214	14.4651	0.357798	0.12437	0.211009	0.0706615	4.06838	1.12833	TRUE	CNT_Dis_DEFB1+
MTRNR2L12	0.9666	0.0334	3.36523	0.00169842	0.00444719	0	0.25	-2.60167	-2.69888	5.30604	-16.5726	16.9836	0.33211	2.17364	0.0788991	0.198269	19.6517	54.0502	TRUE	CNT_Dis_DEFB1+
VGLL3	0.9666	0.0334	3.36523	0.000143757	4.2257e-05	0	0.25	4.32654	4.08148	4.46496	-7.49637	19.7669	0.187156	0.0692102	0.110092	0.041678	1.32282	0.40968	TRUE	CNT_Dis_DEFB1+
ADGRF1	0.9666	0.0334	3.36523	0.000928761	0.000353416	0	0.25	4.68447	3.89421	4.16373	-7.48108	16.1394	0.565138	0.238311	0.326606	0.115591	8.87698	3.49406	TRUE	CNT_Dis_DEFB1+
SLC36A2	0.9664	0.0336	3.35905	4.51393e-05	0.000348382	0	0.25	-1.23336	-1.40464	4.94348	-16.8211	13.1807	0.0366972	0.260582	0.0348624	0.125185	0.643782	4.02979	TRUE	CNT_Dis_DEFB1+
ATP6V1B1	0.9664	0.0336	3.35905	0.000141159	0.000111865	0	0.25	1.03504	1.25582	4.00812	-11.2477	12.714	0.2	0.109331	0.108257	0.0683983	1.26518	1.13066	TRUE	CNT_Dis_DEFB1+
RNASE1	0.9664	0.0336	3.35905	1.39143e-05	0.000670445	0	0.25	-2.43523	-2.73565	5.39384	-19.7885	18.3589	0.0146789	0.208571	0.012844	0.0561446	0.635538	6.98307	TRUE	CNT_Dis_DEFB1+
PCDHA4	0.9664	0.0336	3.35905	2.13993e-05	6.09071e-05	0	0.25	0.854682	0.0146179	6.4561	-15.0446	25.5535	0.0440367	0.133924	0.040367	0.0670049	0.156788	0.617377	TRUE	CNT_Dis_DEFB1+
GPX3	0.9664	0.0336	3.35905	0.000127063	0.00595168	0	0.25	-3.78584	-3.66282	4.54574	-18.2044	12.0451	0.122936	3.19499	0.0788991	0.275167	1.58061	63.012	TRUE	CNT_Dis_DEFB1+
GRM4	0.9664	0.0336	3.35905	9.7582e-05	6.87309e-05	0	0.25	2.29626	1.52073	6.88654	-14.0126	28.3879	0.286239	0.146204	0.093578	0.0656529	0.887342	0.643208	TRUE	CNT_Dis_DEFB1+
MGAT3	0.9662	0.0338	3.35291	4.5174e-05	7.86195e-05	0	0.25	-0.738535	-1.36584	4.95111	-12.7785	20.0062	0.12844	0.142073	0.0715596	0.0722738	0.49591	0.785212	TRUE	CNT_Dis_DEFB1+
HIST3H2A	0.966	0.034	3.3468	3.37564e-05	8.13783e-05	0	0.25	-0.505454	-0.599475	5.40752	-16.4621	17.3198	0.0348624	0.0406228	0.0220183	0.0295574	0.629643	0.778849	TRUE	CNT_Dis_DEFB1+
SH3GL3	0.966	0.034	3.3468	0.000102594	5.78251e-05	0	0.25	3.29425	2.96995	5.32082	-12.6618	22.8286	0.251376	0.116417	0.104587	0.059458	1.02345	0.56191	TRUE	CNT_Dis_DEFB1+
CLIC3	0.966	0.034	3.3468	2.16663e-05	0.000217984	0	0.25	-0.903965	-0.790382	5.23213	-17.0855	17.3344	0.040367	0.0570844	0.0275229	0.0376161	0.350168	2.55999	TRUE	CNT_Dis_DEFB1+
VWF	0.966	0.034	3.3468	0.000242591	0.000339174	0	0.25	1.93694	1.73698	4.67236	-11.1376	15.6009	0.53211	0.387572	0.172477	0.133962	2.73156	3.2949	TRUE	CNT_Dis_DEFB1+
LSP1	0.966	0.034	3.3468	8.41104e-05	0.000555663	0	0.25	-1.80045	-1.83975	5.44304	-18.5841	18.3308	0.13211	0.189977	0.0788991	0.112295	0.936752	6.02398	TRUE	CNT_Dis_DEFB1+
DDC	0.9658	0.0342	3.34073	5.77653e-05	0.000385278	0	0.25	-2.62423	-2.59069	4.75164	-14.7971	10.7037	0.148624	0.367462	0.0880734	0.161221	0.758211	4.12183	TRUE	CNT_Dis_DEFB1+
OLFM4	0.9658	0.0342	3.34073	5.38029e-05	2.37655e-05	0	0.25	2.51809	2.42663	4.7307	-10.8302	20.1095	0.0880734	0.0341069	0.0550459	0.0234365	0.380604	0.239493	TRUE	CNT_Dis_DEFB1+
PCDHA7	0.9658	0.0342	3.34073	1.48536e-05	5.08804e-05	0	0.25	-0.0628414	-1.11356	7.47132	-19.1884	29.0492	0.0311927	0.115677	0.0293578	0.060387	0.0665044	0.511032	TRUE	CNT_Dis_DEFB1+
PSG9	0.9658	0.0342	3.34073	5.19268e-05	1.79908e-05	0	0.25	5.72611	4.3117	6.68437	-11.483	31.0812	0.0678899	0.0245312	0.0385321	0.0173155	1.1948	0.173888	TRUE	CNT_Dis_DEFB1+
KCNK3	0.9658	0.0342	3.34073	8.48083e-05	5.05789e-05	0	0.25	2.42577	2.38609	4.67941	-9.69298	16.09	0.262385	0.113382	0.0990826	0.0557363	0.954264	0.496832	TRUE	CNT_Dis_DEFB1+
AGXT	0.9658	0.0342	3.34073	8.232e-06	6.77836e-05	0	0.25	-2.28332	-2.4148	4.50736	-16.8039	12.8499	0.0146789	0.0772225	0.012844	0.0487161	0.0640427	0.687211	TRUE	CNT_Dis_DEFB1+
NTF3	0.9658	0.0342	3.34073	6.74779e-05	5.4034e-05	0	0.25	3.37091	2.82546	5.41666	-10.6774	21.7117	0.150459	0.0940844	0.0862385	0.0484557	0.653436	0.534484	TRUE	CNT_Dis_DEFB1+
GATA2	0.9658	0.0342	3.34073	0.000546776	0.000156404	0	0.25	3.82011	3.67876	3.82781	-9.18933	14.2835	0.434863	0.141463	0.209174	0.0702739	5.48718	1.52408	TRUE	CNT_Dis_DEFB1+
SHANK3	0.9656	0.0344	3.33469	0.000152061	0.000425046	0	0.25	-0.289852	-0.596908	4.53519	-12.5101	15.7289	0.249541	0.301453	0.108257	0.146589	2.95117	4.31702	TRUE	CNT_Dis_DEFB1+
LY6D	0.9656	0.0344	3.33469	6.40914e-06	2.73867e-06	0	0.25	2.60344	2.49383	5.54127	-12.5531	22.705	0.0146789	0.00713562	0.00917431	0.0050145	0.0376127	0.0309493	TRUE	CNT_Dis_DEFB1+
RIMBP2	0.9656	0.0344	3.33469	0.00168863	0.000411542	0	0.25	5.7286	4.6664	5.01192	-9.87739	18.5304	1.10826	0.360302	0.462385	0.146633	16.4391	3.93374	TRUE	CNT_Dis_DEFB1+
TLL1	0.9656	0.0344	3.33469	8.26673e-05	0.000306239	0	0.25	1.13268	0.108041	5.15656	-14.2933	19.9255	0.119266	0.245601	0.0752294	0.116049	0.572834	2.97473	TRUE	CNT_Dis_DEFB1+
EDN2	0.9654	0.0346	3.32869	0.000166561	4.62569e-05	0	0.25	5.05767	5.25262	4.29295	-8.99551	18.1619	0.207339	0.0788109	0.117431	0.0484912	2.04251	0.462894	TRUE	CNT_Dis_DEFB1+
UGT1A8	0.9654	0.0346	3.32869	9.65034e-05	0.000193667	0	0.25	1.97179	0.938879	7.5049	-14.5465	30.0632	0.266055	0.347916	0.110092	0.0938968	0.960058	1.70049	TRUE	CNT_Dis_DEFB1+
BCAS1	0.9654	0.0346	3.32869	0.000195375	0.000139065	0	0.25	2.65125	2.89582	3.78019	-7.31457	13.0503	0.438532	0.254124	0.172477	0.10484	2.28925	1.36236	TRUE	CNT_Dis_DEFB1+
SLC17A4	0.9654	0.0346	3.32869	1.00465e-05	5.21126e-05	0	0.25	0.188003	-0.396828	5.53172	-12.8388	20.7166	0.0146789	0.0540763	0.012844	0.0373972	0.16682	0.535616	TRUE	CNT_Dis_DEFB1+
SLC6A13	0.9652	0.0348	3.32272	0.000141384	0.000607596	0	0.25	-0.899033	-0.882362	4.48436	-15.1464	13.31	0.179817	0.450902	0.0807339	0.191699	1.20821	6.48972	TRUE	CNT_Dis_DEFB1+
ADRA1A	0.9652	0.0348	3.32272	3.19669e-05	4.79153e-05	0	0.25	2.74554	1.59196	6.49235	-12.9872	27.3288	0.0733945	0.0805621	0.0311927	0.0498994	0.267288	0.488156	TRUE	CNT_Dis_DEFB1+
PSG4	0.9652	0.0348	3.32272	4.42625e-05	2.10534e-05	0	0.25	4.15196	3.41321	5.017	-11.5465	24.2582	0.0385321	0.018739	0.0330275	0.0128779	0.51316	0.246036	TRUE	CNT_Dis_DEFB1+
SFRP4	0.9652	0.0348	3.32272	9.29946e-05	9.70168e-05	0	0.25	2.38335	2.16222	4.45555	-8.57099	15.6224	0.163303	0.15188	0.106422	0.0854239	1.36072	0.954204	TRUE	CNT_Dis_DEFB1+
CLDN14	0.9652	0.0348	3.32272	0.000393999	0.00022135	0	0.25	3.91048	3.43726	4.74952	-8.32936	19.2475	0.513762	0.257928	0.205505	0.110124	4.02259	2.12519	TRUE	CNT_Dis_DEFB1+
PDE8B	0.9652	0.0348	3.32272	0.00130059	0.000312871	0	0.25	3.84506	3.07396	3.82089	-6.74826	14.0149	0.537615	0.253923	0.299083	0.131102	8.44568	2.86468	TRUE	CNT_Dis_DEFB1+
KLRG2	0.965	0.035	3.31678	2.76716e-05	3.96779e-05	0	0.25	2.5216	2.03224	5.32974	-14.8804	22.1419	0.066055	0.0543775	0.0458716	0.0305012	0.276114	0.478621	TRUE	CNT_Dis_DEFB1+
MMP1	0.965	0.035	3.31678	7.55922e-06	4.057e-06	0	0.25	3.27334	2.40086	4.86671	-6.84755	26.3986	0.0201835	0.00741368	0.0146789	0.00613869	0.129175	0.0393326	TRUE	CNT_Dis_DEFB1+
AGXT2	0.965	0.035	3.31678	5.49256e-05	0.000820691	0	0.25	-1.52401	-1.65825	4.97431	-15.8345	13.0377	0.0807339	0.495242	0.0623853	0.199589	0.57474	8.58073	TRUE	CNT_Dis_DEFB1+
CHRM2	0.965	0.035	3.31678	2.07012e-05	2.60416e-05	0	0.25	1.13881	0.333797	6.46615	-14.2036	26.5327	0.0330275	0.0508049	0.0330275	0.0333915	0.108586	0.257735	TRUE	CNT_Dis_DEFB1+
CLDN7	0.965	0.035	3.31678	0.00128617	0.0003108	0	0.25	3.51965	3.34548	2.5932	-5.59037	13.2421	0.640368	0.173615	0.39633	0.112319	14.5218	3.02206	TRUE	CNT_Dis_DEFB1+
HECW1	0.965	0.035	3.31678	0.000156375	0.000536323	0	0.25	-0.275156	-0.688639	5.24054	-12.7606	17.6755	0.33945	0.54885	0.122936	0.194228	1.48266	5.45582	TRUE	CNT_Dis_DEFB1+
PROX1	0.9648	0.0352	3.31087	0.000185489	0.000165492	0	0.25	2.08047	1.95734	4.91898	-11.9789	14.9981	0.293578	0.166833	0.152294	0.0868351	3.00937	1.70488	TRUE	CNT_Dis_DEFB1+
FXYD1	0.9648	0.0352	3.31087	2.85603e-05	5.77217e-05	0	0.25	-1.07921	-1.14691	4.79461	-14.558	17.1717	0.0715596	0.0517307	0.0477064	0.0316875	0.324911	0.542357	TRUE	CNT_Dis_DEFB1+
HSPA6	0.9648	0.0352	3.31087	0.000492883	0.00141031	0	0.25	-1.26913	-1.52084	6.91107	-22.5601	26.2358	0.108257	0.461132	0.040367	0.0856872	2.85646	14.0196	TRUE	CNT_Dis_DEFB1+
SLC2A2	0.9648	0.0352	3.31087	2.89419e-05	0.000137834	0	0.25	-1.12658	-1.34442	4.37283	-12.6019	11.3283	0.0201835	0.135806	0.0183486	0.0858263	0.0887347	1.47568	TRUE	CNT_Dis_DEFB1+
FTL	0.9646	0.0354	3.305	0.00111805	0.0224353	0	0.25	-4.08988	-4.32683	6.75727	-27.9809	24.0417	0.289908	8.58049	0.130275	0.416827	9.66571	212.324	TRUE	CNT_Dis_DEFB1+
HS6ST2	0.9646	0.0354	3.305	0.000473448	0.000573793	0	0.25	3.62728	2.64508	6.07094	-10.9766	22.167	0.510092	0.414753	0.201835	0.15295	6.20002	5.86442	TRUE	CNT_Dis_DEFB1+
WNK4	0.9646	0.0354	3.305	0.000825945	0.000584976	0	0.25	3.97079	3.51117	4.5738	-10.1789	16.381	0.517432	0.341509	0.26789	0.149598	7.92941	6.16262	TRUE	CNT_Dis_DEFB1+
NTSR1	0.9646	0.0354	3.305	0.000139008	4.11053e-05	0	0.25	4.77465	4.15311	4.88088	-9.02885	18.8209	0.141284	0.0683876	0.0844037	0.041107	1.15879	0.384819	TRUE	CNT_Dis_DEFB1+
FRMD5	0.9644	0.0356	3.29916	0.000158268	0.000291522	0	0.25	1.18834	0.343194	5.33087	-12.0986	19.2244	0.346789	0.392171	0.122936	0.13851	1.72021	2.9902	TRUE	CNT_Dis_DEFB1+
TNF	0.9644	0.0356	3.29916	9.45885e-05	0.000226251	0	0.25	1.1913	1.4087	5.11528	-13.0106	17.1176	0.0330275	0.0735686	0.0201835	0.0325957	0.443549	1.74092	TRUE	CNT_Dis_DEFB1+
GZMK	0.9644	0.0356	3.29916	2.53602e-05	0.000432782	0	0.25	-0.926733	-0.724722	5.44393	-20.0178	15.7545	0.0165138	0.0612869	0.012844	0.0277942	0.530131	4.01338	TRUE	CNT_Dis_DEFB1+
RNASE6	0.9644	0.0356	3.29916	9.49005e-06	8.37725e-05	0	0.25	-0.980505	-1.16531	4.67354	-16.5542	14.3657	0.0110092	0.0375525	0.00917431	0.0243329	0.0742882	0.962549	TRUE	CNT_Dis_DEFB1+
ATF3	0.9644	0.0356	3.29916	0.00368972	0.000811727	0	0.25	3.22377	2.98234	3.18235	-6.94634	17.7545	1.6312	0.532182	0.546789	0.184578	35.8788	7.78857	TRUE	CNT_Dis_DEFB1+
SLC22A24	0.9644	0.0356	3.29916	2.96097e-05	0.000119074	0	0.25	0.871502	0.27999	5.58053	-16.5296	21.1739	0.0477064	0.101347	0.0256881	0.06565	0.392363	1.30057	TRUE	CNT_Dis_DEFB1+
HUNK	0.9642	0.0358	3.29335	0.00222954	0.000426007	0	0.25	5.30282	4.0368	4.75971	-8.68431	21.1718	1.41285	0.422434	0.511927	0.168889	22.2101	4.08572	TRUE	CNT_Dis_DEFB1+
PADI1	0.9642	0.0358	3.29335	8.72126e-05	5.33807e-05	0	0.25	3.79482	2.79584	7.19865	-11.3486	33.246	0.211009	0.118163	0.0899083	0.0555381	0.707891	0.522997	TRUE	CNT_Dis_DEFB1+
HAVCR1	0.9642	0.0358	3.29335	5.95108e-05	0.000161275	0	0.25	0.507973	0.179686	4.85797	-12.3007	16.9784	0.113761	0.15776	0.0715596	0.0901929	0.490608	1.62735	TRUE	CNT_Dis_DEFB1+
LMX1B	0.9642	0.0358	3.29335	7.84618e-05	5.72679e-05	0	0.25	1.73012	1.12595	5.81148	-14.1676	23.0067	0.163303	0.115773	0.0623853	0.0544287	0.485905	0.580086	TRUE	CNT_Dis_DEFB1+
PAPPA	0.9642	0.0358	3.29335	0.0054044	0.000883002	0	0.25	4.64159	3.86175	4.33488	-9.17545	17.3662	3.64221	0.695876	0.607339	0.216174	65.13	8.46051	TRUE	CNT_Dis_DEFB1+
TTLL8	0.9642	0.0358	3.29335	5.45109e-05	2.80963e-05	0	0.25	1.36413	0.65937	6.82804	-13.2792	27.6044	0.154128	0.0609579	0.0880734	0.0354358	0.64164	0.250508	TRUE	CNT_Dis_DEFB1+
EGF	0.9642	0.0358	3.29335	0.00245572	0.00253181	0	0.25	3.72853	3.14638	6.47457	-13.6301	24.5757	2.11009	1.4001	0.401835	0.223809	36.8855	25.2828	TRUE	CNT_Dis_DEFB1+
DCDC2C	0.964	0.036	3.28757	3.57119e-05	4.33736e-05	0	0.25	1.63759	0.271832	7.26012	-13.9316	33.1989	0.146789	0.0811834	0.040367	0.0483226	0.529071	0.41132	TRUE	CNT_Dis_DEFB1+
CLCNKA	0.964	0.036	3.28757	0.000688185	0.000508022	0	0.25	3.34108	2.7831	4.77219	-10.365	17.2107	0.445872	0.333366	0.223853	0.1611	8.24475	5.25155	TRUE	CNT_Dis_DEFB1+
CD79B	0.964	0.036	3.28757	1.44711e-05	0.000224328	0	0.25	-2.80001	-3.02667	5.186	-20.2781	15.9124	0.00917431	0.0440275	0.00917431	0.0324478	0.0633144	1.80596	TRUE	CNT_Dis_DEFB1+
SRCIN1	0.964	0.036	3.28757	0.000158779	9.12176e-05	0	0.25	3.0646	2.88714	4.77981	-8.79683	18.7424	0.445872	0.201972	0.137615	0.0846163	1.74137	0.917854	TRUE	CNT_Dis_DEFB1+
MT1F	0.9638	0.0362	3.28182	7.34618e-05	0.000662641	0	0.25	-2.93527	-3.27465	4.3936	-18.5942	14.9911	0.0715596	0.318593	0.053211	0.129531	0.81406	6.32877	TRUE	CNT_Dis_DEFB1+
ALDH3B2	0.9638	0.0362	3.28182	5.8636e-05	2.38384e-05	0	0.25	2.57968	2.49837	4.52822	-9.95743	17.6599	0.12844	0.049072	0.0770642	0.0300367	0.58115	0.221071	TRUE	CNT_Dis_DEFB1+
GFRA1	0.9638	0.0362	3.28182	5.92955e-05	0.000157123	0	0.25	-0.187915	-0.278835	4.97202	-12.8734	15.7335	0.106422	0.210778	0.0605505	0.0943524	0.59261	1.44746	TRUE	CNT_Dis_DEFB1+
TIMP3	0.9638	0.0362	3.28182	0.00524094	0.003095	0	0.25	2.85528	3.18054	3.62101	-8.9725	13.4118	1.77982	1.26589	0.392661	0.235628	39.5765	26.9411	TRUE	CNT_Dis_DEFB1+
CACNA2D2	0.9638	0.0362	3.28182	0.000264836	0.000150521	0	0.25	2.0407	2.11714	3.76492	-9.42114	13.992	0.633028	0.288669	0.161468	0.102816	2.73891	1.41864	TRUE	CNT_Dis_DEFB1+
MT1M	0.9638	0.0362	3.28182	1.30902e-05	0.000125418	0	0.25	-2.70139	-2.8636	4.26723	-16.9843	13.2666	0.0183486	0.071783	0.0146789	0.0411425	0.0417265	1.14961	TRUE	CNT_Dis_DEFB1+
CIB4	0.9636	0.0364	3.27611	8.38854e-05	3.97419e-05	0	0.25	2.75146	2.2447	5.40224	-12.0468	19.5079	0.249541	0.0894436	0.100917	0.0461718	0.859337	0.371295	TRUE	CNT_Dis_DEFB1+
LRRN3	0.9636	0.0364	3.27611	0.000293213	6.41729e-05	0	0.25	3.36736	3.02988	3.70676	-7.45501	15.2806	0.12844	0.0452074	0.100917	0.0368321	3.48469	0.56073	TRUE	CNT_Dis_DEFB1+
TUNAR	0.9636	0.0364	3.27611	2.59247e-05	2.24477e-05	0	0.25	2.48238	1.94017	5.94737	-11.0577	26.9721	0.0752294	0.0477205	0.0495413	0.0292083	0.259953	0.20866	TRUE	CNT_Dis_DEFB1+
IFI27	0.9636	0.0364	3.27611	1.89647e-05	0.00108531	0	0.25	-2.15951	-2.57572	5.15429	-20.8022	16.9476	0.040367	0.355092	0.0238532	0.0731791	0.487303	11.2228	TRUE	CNT_Dis_DEFB1+
IL1RN	0.9636	0.0364	3.27611	3.68e-05	2.27724e-05	0	0.25	2.13587	2.26094	3.67739	-9.40398	13.1772	0.0568807	0.0343969	0.0366972	0.020558	0.169322	0.244962	TRUE	CNT_Dis_DEFB1+
MMRN1	0.9636	0.0364	3.27611	5.28373e-05	4.1909e-05	0	0.25	1.84192	1.68456	4.50658	-10.4585	18.9517	0.137615	0.069455	0.0788991	0.0439944	0.750653	0.46137	TRUE	CNT_Dis_DEFB1+
ADAMTS18	0.9636	0.0364	3.27611	6.46604e-05	6.8299e-05	0	0.25	2.12974	0.961775	5.62497	-9.82116	23.5879	0.133945	0.104031	0.0678899	0.0591001	0.448961	0.694596	TRUE	CNT_Dis_DEFB1+
PLG	0.9636	0.0364	3.27611	5.72976e-05	0.000845793	0	0.25	-0.881335	-0.739351	4.77307	-15.5697	12.7592	0.0348624	0.466036	0.0311927	0.167342	0.389704	8.47851	TRUE	CNT_Dis_DEFB1+
TEX14	0.9636	0.0364	3.27611	0.000598682	0.000155779	0	0.25	3.87615	3.65718	4.59785	-8.09871	17.87	0.500918	0.202503	0.258716	0.0996598	6.62784	1.71752	TRUE	CNT_Dis_DEFB1+
NPFFR2	0.9634	0.0366	3.27042	2.34426e-05	2.44787e-05	0	0.25	1.74892	0.988867	6.32158	-12.4179	27.1474	0.0495413	0.0466252	0.0311927	0.0315721	0.225033	0.23173	TRUE	CNT_Dis_DEFB1+
ACPP	0.9634	0.0366	3.27042	0.000426492	0.000366425	0	0.25	3.12849	2.85381	4.33264	-10.4366	15.3531	0.355964	0.201534	0.2	0.102133	5.84906	3.38029	TRUE	CNT_Dis_DEFB1+
SYNDIG1	0.9634	0.0366	3.27042	0.000105713	0.000402632	0	0.25	0.682104	-0.430511	4.92305	-11.7011	18.3796	0.155963	0.2737	0.0844037	0.136131	1.42115	3.80357	TRUE	CNT_Dis_DEFB1+
PSG8	0.9634	0.0366	3.27042	2.48007e-05	2.56092e-05	0	0.25	3.08249	1.22289	7.46049	-12.8296	33.4031	0.053211	0.0421467	0.0385321	0.0272292	0.233189	0.25485	TRUE	CNT_Dis_DEFB1+
TNFRSF1B	0.9634	0.0366	3.27042	7.19887e-05	0.000348002	0	0.25	-0.895344	-1.32664	4.02891	-10.7839	12.2426	0.12844	0.197649	0.0642202	0.108857	0.597636	3.68213	TRUE	CNT_Dis_DEFB1+
KITLG	0.9634	0.0366	3.27042	0.0056732	0.00064668	0	0.25	4.89523	4.36236	4.20776	-6.61771	16.4551	2.26239	0.372659	0.60367	0.166511	47.4247	5.69007	TRUE	CNT_Dis_DEFB1+
SLC25A48	0.9634	0.0366	3.27042	0.000296413	0.000612826	0	0.25	1.52381	0.420835	5.655	-12.4245	20.8718	0.577982	0.76769	0.179817	0.212482	3.29136	6.33566	TRUE	CNT_Dis_DEFB1+
EPHA8	0.9634	0.0366	3.27042	2.32742e-05	1.80227e-05	0	0.25	1.81332	1.05456	6.41509	-12.4506	27.5312	0.0862385	0.0359734	0.0495413	0.0222087	0.280875	0.163858	TRUE	CNT_Dis_DEFB1+
LYPD6B	0.9632	0.0368	3.26476	0.000904038	0.000254591	0	0.25	4.53793	3.57492	4.32186	-11.6995	17.0384	0.6789	0.248811	0.322936	0.11715	9.18068	2.48641	TRUE	CNT_Dis_DEFB1+
GLRA1	0.9632	0.0368	3.26476	5.97302e-05	3.78598e-05	0	0.25	2.96058	2.57711	4.80834	-11.2786	15.6927	0.0844037	0.0722863	0.0587156	0.0448317	0.548709	0.391855	TRUE	CNT_Dis_DEFB1+
CCL4	0.9632	0.0368	3.26476	8.39859e-05	0.00305254	0	0.25	-1.85854	-1.34396	7.30674	-23.3051	21.4373	0.00183486	0.655426	0.00183486	0.0975564	0.0347512	37.348	TRUE	CNT_Dis_DEFB1+
PMAIP1	0.963	0.037	3.25914	0.000148664	0.000455291	0	0.25	1.04426	0.939445	5.46482	-15.5964	18.6161	0.102752	0.15069	0.0752294	0.085347	1.02358	5.20741	TRUE	CNT_Dis_DEFB1+
ICOS	0.963	0.037	3.25914	2.15403e-05	8.93821e-05	0	0.25	0.151149	0.35954	4.60799	-15.1288	14.3376	0.0311927	0.0245338	0.0220183	0.0181143	0.352096	0.68634	TRUE	CNT_Dis_DEFB1+
P4HA3	0.963	0.037	3.25914	0.000320198	8.83683e-05	0	0.25	3.17901	2.73584	3.62364	-7.80529	14.4019	0.233028	0.0872027	0.170642	0.058035	5.14529	0.813175	TRUE	CNT_Dis_DEFB1+
MROH2A	0.963	0.037	3.25914	3.06516e-05	5.69803e-05	0	0.25	2.57467	1.46003	6.4832	-11.7352	26.9209	0.0495413	0.0715231	0.040367	0.0449263	0.233386	0.551962	TRUE	CNT_Dis_DEFB1+
BRINP2	0.963	0.037	3.25914	3.37366e-05	4.28227e-05	0	0.25	1.78219	0.628292	6.83296	-12.6788	29.8645	0.093578	0.0870783	0.066055	0.0527099	0.332021	0.422532	TRUE	CNT_Dis_DEFB1+
LGALS2	0.963	0.037	3.25914	2.5156e-05	0.000401537	0	0.25	-3.23117	-3.41945	4.32068	-16.6405	10.5362	0.0752294	0.23075	0.0422018	0.11297	0.295785	4.07896	TRUE	CNT_Dis_DEFB1+
COL8A1	0.963	0.037	3.25914	0.000259814	0.000353531	0	0.25	1.26698	0.505559	4.71914	-10.2265	16.891	0.216514	0.295909	0.106422	0.13188	1.7057	3.05079	TRUE	CNT_Dis_DEFB1+
NR0B2	0.963	0.037	3.25914	0.000367536	6.98704e-05	0	0.25	3.69021	3.69777	4.11676	-7.57715	18.4888	0.20367	0.063657	0.119266	0.0398438	4.54598	0.662311	TRUE	CNT_Dis_DEFB1+
PLEK	0.9628	0.0372	3.25354	2.48061e-05	0.000290588	0	0.25	-0.546016	-0.510591	4.77412	-15.9234	14.7105	0.0568807	0.0914568	0.0238532	0.055124	0.586499	3.12761	TRUE	CNT_Dis_DEFB1+
IL6	0.9628	0.0372	3.25354	2.31971e-05	2.14054e-05	0	0.25	1.78504	1.75141	4.20979	-8.89955	17.0036	0.0752294	0.0376298	0.0587156	0.0279836	0.325818	0.203275	TRUE	CNT_Dis_DEFB1+
ZEB2	0.9628	0.0372	3.25354	0.000108986	0.00103156	0	0.25	-2.11828	-2.56731	2.94721	-10.2775	8.33585	0.12844	0.597198	0.0788991	0.245364	0.682678	10.1435	TRUE	CNT_Dis_DEFB1+
CDH2	0.9628	0.0372	3.25354	9.82185e-05	0.000499879	0	0.25	-0.255954	-0.883926	4.34072	-11.5152	14.716	0.144954	0.466078	0.0844037	0.183279	1.06605	4.9637	TRUE	CNT_Dis_DEFB1+
MCCD1	0.9628	0.0372	3.25354	4.03291e-05	9.79474e-05	0	0.25	-0.350672	-0.117165	5.3673	-16.1486	17.8782	0.0605504	0.0723084	0.0458716	0.0508639	0.614535	0.967176	TRUE	CNT_Dis_DEFB1+
FTCD	0.9628	0.0372	3.25354	0.00022405	0.000742596	0	0.25	-2.4234	-2.4888	5.03812	-14.6768	17.7859	0.13211	0.391082	0.0788991	0.182371	2.23374	8.01683	TRUE	CNT_Dis_DEFB1+
VWA3B	0.9628	0.0372	3.25354	0.000142454	9.00878e-05	0	0.25	2.0982	1.79418	5.13137	-11.0924	18.0956	0.4	0.191457	0.113761	0.0823797	1.43927	0.878726	TRUE	CNT_Dis_DEFB1+
ROS1	0.9628	0.0372	3.25354	0.000130932	4.04974e-05	0	0.25	5.57593	5.21872	5.53074	-12.4042	24.1206	0.166972	0.069002	0.124771	0.0437045	1.93219	0.398053	TRUE	CNT_Dis_DEFB1+
AKR1B10	0.9628	0.0372	3.25354	9.23076e-06	1.11433e-05	0	0.25	-0.273534	-0.77244	5.28658	-10.804	21.3416	0.0165138	0.019366	0.0146789	0.0156559	0.0792868	0.116601	TRUE	CNT_Dis_DEFB1+
SYT8	0.9628	0.0372	3.25354	8.21433e-05	3.46224e-05	0	0.25	3.07592	3.0786	5.03419	-11.1288	17.6887	0.194495	0.0751591	0.102752	0.0428555	0.87721	0.330572	TRUE	CNT_Dis_DEFB1+
C1QC	0.9628	0.0372	3.25354	1.35386e-05	0.000100011	0	0.25	-1.38859	-1.69752	5.10942	-18.6501	17.3815	0.0165138	0.053382	0.0110092	0.0212206	0.134835	0.910644	TRUE	CNT_Dis_DEFB1+
WNK2	0.9628	0.0372	3.25354	0.000124879	0.000120098	0	0.25	1.51502	1.04789	4.6882	-10.5646	17.519	0.253211	0.210109	0.102752	0.0917845	0.935897	1.19152	TRUE	CNT_Dis_DEFB1+
ADRB2	0.9626	0.0374	3.24797	3.22229e-05	0.000219705	0	0.25	-1.38842	-1.29111	4.56601	-13.3469	11.3331	0.0678899	0.113083	0.0513761	0.0787794	0.381498	2.29897	TRUE	CNT_Dis_DEFB1+
PCSK9	0.9626	0.0374	3.24797	3.63793e-05	2.71706e-05	0	0.25	2.58144	2.21989	5.9563	-11.8678	21.8466	0.0917431	0.0568987	0.0587156	0.0334122	0.352762	0.269079	TRUE	CNT_Dis_DEFB1+
CACNG2	0.9626	0.0374	3.24797	4.64716e-05	3.98215e-05	0	0.25	1.04538	0.510801	6.03007	-11.4031	23.0725	0.100917	0.0824472	0.0550459	0.0458878	0.52058	0.403253	TRUE	CNT_Dis_DEFB1+
GSTA1	0.9626	0.0374	3.24797	3.29733e-05	0.00139574	0	0.25	-1.96297	-1.43437	5.28595	-21.3837	12.7828	0.0201835	0.614834	0.0165138	0.103692	0.433361	13.6052	TRUE	CNT_Dis_DEFB1+
DNAJB1	0.9626	0.0374	3.24797	0.00129806	0.00496398	0	0.25	-0.520839	-0.754596	5.40586	-16.8732	20.3735	0.717432	1.60303	0.201835	0.318135	10.6519	51.4792	TRUE	CNT_Dis_DEFB1+
SLC16A12	0.9626	0.0374	3.24797	0.000501026	0.00191743	0	0.25	0.80958	-0.418663	4.83027	-10.0175	16.0631	0.730276	1.3157	0.313761	0.342929	9.76415	19.3777	TRUE	CNT_Dis_DEFB1+
GNLY	0.9624	0.0376	3.24243	3.20803e-05	0.00357451	0	0.25	-1.16301	-0.991767	6.34351	-22.1257	18.3278	0.0238532	0.474953	0.0238532	0.0813976	0.374218	38.9632	TRUE	CNT_Dis_DEFB1+
MDFI	0.9624	0.0376	3.24243	3.55599e-05	1.76445e-05	0	0.25	1.84533	1.64572	4.6395	-9.77025	17.0878	0.0788991	0.0359145	0.0587156	0.0234217	0.365923	0.172944	TRUE	CNT_Dis_DEFB1+
PAH	0.9624	0.0376	3.24243	0.000141257	0.00107269	0	0.25	-1.62411	-1.77444	4.59803	-15.1228	12.0308	0.104587	0.677678	0.0807339	0.235164	1.84401	12.1511	TRUE	CNT_Dis_DEFB1+
RETN	0.9624	0.0376	3.24243	2.60646e-06	1.14642e-05	0	0.25	-0.674963	-0.599682	5.30267	-15.774	18.9402	0.00183486	0.0134995	0.00183486	0.0053133	0.00493641	0.139758	TRUE	CNT_Dis_DEFB1+
ABLIM3	0.9624	0.0376	3.24243	5.13239e-05	0.000334504	0	0.25	-1.32608	-1.65286	4.71336	-12.9319	12.9468	0.0458716	0.327957	0.040367	0.143252	0.335173	3.40681	TRUE	CNT_Dis_DEFB1+
THBS2	0.9624	0.0376	3.24243	1.59796e-05	7.21581e-05	0	0.25	0.804906	0.425766	5.28689	-13.1319	22.1666	0.0275229	0.0623501	0.0201835	0.0371309	0.134006	0.781905	TRUE	CNT_Dis_DEFB1+
S100A8	0.9624	0.0376	3.24243	1.12924e-05	0.000647704	0	0.25	-0.710919	-0.966119	5.3824	-22.724	19.3457	0.00733945	0.282241	0.00550459	0.0267381	0.250588	7.83984	TRUE	CNT_Dis_DEFB1+
CALCA	0.9622	0.0378	3.23691	4.48711e-05	3.54751e-05	0	0.25	2.16868	2.46223	4.7623	-17.1653	16.0852	0.0458716	0.028317	0.0256881	0.0176824	0.586124	0.34265	TRUE	CNT_Dis_DEFB1+
FCGR3A	0.9622	0.0378	3.23691	6.29179e-06	0.000484107	0	0.25	-1.9363	-1.80144	5.67492	-19.9331	14.4319	0.00550459	0.131469	0.00550459	0.0562127	0.189302	5.88508	TRUE	CNT_Dis_DEFB1+
HBB	0.9622	0.0378	3.23691	9.59112e-05	0.000739526	0	0.25	1.35153	1.0893	6.32783	-21.341	29.7306	0.0348624	1.73614	0.012844	0.0189723	0.747373	11.515	TRUE	CNT_Dis_DEFB1+
APCDD1L	0.9622	0.0378	3.23691	0.000371103	6.78088e-05	0	0.25	4.87059	4.13729	4.80409	-8.23814	22.3943	0.181651	0.0572742	0.113761	0.0366073	3.51722	0.597296	TRUE	CNT_Dis_DEFB1+
SLC30A8	0.9622	0.0378	3.23691	7.57364e-05	0.000147031	0	0.25	0.945853	0.556594	4.89987	-13.731	17.1111	0.137615	0.176552	0.0752294	0.0923703	0.599101	1.60025	TRUE	CNT_Dis_DEFB1+
RAC2	0.9622	0.0378	3.23691	4.83993e-05	0.000504001	0	0.25	-1.4137	-1.20174	5.20652	-17.6167	17.1754	0.0568807	0.126425	0.0422018	0.0827377	0.406468	5.91831	TRUE	CNT_Dis_DEFB1+
MT1X	0.962	0.038	3.23143	0.000169204	0.001518	0	0.25	-2.5313	-2.68875	4.82139	-20.9023	18.1069	0.13578	0.572136	0.0825688	0.177134	1.78869	13.3036	TRUE	CNT_Dis_DEFB1+
TRPV5	0.962	0.038	3.23143	0.000111997	6.26899e-05	0	0.25	4.94884	3.72223	6.66726	-16.165	27.6643	0.12844	0.0577023	0.0825688	0.0338797	0.99459	0.649085	TRUE	CNT_Dis_DEFB1+
SMIM6	0.962	0.038	3.23143	0.000107927	0.000132552	0	0.25	1.5939	1.6976	4.12085	-14.028	17.6991	0.130275	0.115163	0.0862385	0.0674132	0.89193	1.27642	TRUE	CNT_Dis_DEFB1+
CCN3	0.962	0.038	3.23143	0.000104304	3.90676e-05	0	0.25	3.10179	3.26634	3.40815	-8.18838	14.1168	0.100917	0.045128	0.0697248	0.0315751	0.566048	0.373452	TRUE	CNT_Dis_DEFB1+
MPP2	0.962	0.038	3.23143	0.000104844	5.4425e-05	0	0.25	2.53864	2.42963	3.54609	-6.71423	13.8526	0.216514	0.104975	0.0990826	0.0586563	0.998587	0.548692	TRUE	CNT_Dis_DEFB1+
FMNL1	0.962	0.038	3.23143	7.31019e-05	0.000192381	0	0.25	-0.24779	-0.374423	4.15201	-10.0082	13.3696	0.174312	0.1095	0.0807339	0.0691734	0.596818	1.94633	TRUE	CNT_Dis_DEFB1+
ADAMTS15	0.962	0.038	3.23143	0.00015916	0.00012249	0	0.25	2.28333	2.31467	4.78965	-11.6239	15.2493	0.313762	0.179062	0.13578	0.0924649	2.29115	1.26066	TRUE	CNT_Dis_DEFB1+
AREG	0.962	0.038	3.23143	0.000123761	0.000949554	0	0.25	0.323986	0.382514	5.34809	-14.8372	17.0916	0.0752294	0.294426	0.0550459	0.0816194	1.46894	11.2487	TRUE	CNT_Dis_DEFB1+
FAM135B	0.962	0.038	3.23143	0.000103372	0.000248424	0	0.25	2.42661	1.23836	6.71458	-11.8817	30.2408	0.155963	0.294312	0.0880734	0.121366	0.85256	2.43196	TRUE	CNT_Dis_DEFB1+
MME	0.962	0.038	3.23143	0.000141154	0.00134173	0	0.25	-1.1425	-1.16264	4.6188	-16.9275	12.1288	0.143119	0.87017	0.0917431	0.245125	1.47874	13.8669	TRUE	CNT_Dis_DEFB1+
ARSF	0.962	0.038	3.23143	2.80615e-05	0.000104051	0	0.25	1.10691	0.452888	6.12573	-16.307	24.1809	0.0385321	0.0839597	0.0311927	0.0587155	0.123693	1.091	TRUE	CNT_Dis_DEFB1+
ADCY2	0.9618	0.0382	3.22597	9.97857e-05	0.000166134	0	0.25	0.725396	0.4978	4.56722	-10.6409	17.2212	0.255046	0.284333	0.108257	0.109925	0.962178	1.659	TRUE	CNT_Dis_DEFB1+
GATA4	0.9618	0.0382	3.22597	3.30882e-05	3.17738e-05	0	0.25	0.855126	0.452603	5.90792	-12.1338	20.4422	0.0752294	0.0639589	0.0568807	0.041394	0.340879	0.306004	TRUE	CNT_Dis_DEFB1+
LYZ	0.9618	0.0382	3.22597	2.87284e-05	0.000982549	0	0.25	-1.02467	-1.13823	4.79211	-19.9481	21.0874	0.00917431	0.471562	0.00733945	0.0454766	0.141395	10.2058	TRUE	CNT_Dis_DEFB1+
MSLN	0.9618	0.0382	3.22597	2.06292e-05	1.19807e-05	0	0.25	2.45794	2.36763	3.95329	-11.2119	16.9537	0.0495413	0.0219662	0.0366972	0.014369	0.144666	0.11795	TRUE	CNT_Dis_DEFB1+
PCDHA9	0.9618	0.0382	3.22597	1.83071e-05	5.52609e-05	0	0.25	2.14589	0.401858	7.20973	-13.4915	28.9162	0.0256881	0.114774	0.0238532	0.0620644	0.0518279	0.564506	TRUE	CNT_Dis_DEFB1+
KCNH5	0.9618	0.0382	3.22597	5.99063e-05	6.78118e-05	0	0.25	1.11274	0.688792	5.87276	-10.7831	21.9616	0.159633	0.13136	0.0862385	0.0653216	0.669912	0.650454	TRUE	CNT_Dis_DEFB1+
DGKI	0.9616	0.0384	3.22054	0.000167823	0.000317553	0	0.25	0.900079	0.342448	3.89999	-9.78109	12.5403	0.286239	0.395526	0.137615	0.146651	1.75459	3.17849	TRUE	CNT_Dis_DEFB1+
GLYATL1	0.9616	0.0384	3.22054	8.29025e-05	0.000397747	0	0.25	-0.987644	-1.25908	3.86364	-11.5723	11.6053	0.170642	0.372017	0.0990826	0.171803	1.21535	4.1843	TRUE	CNT_Dis_DEFB1+
NLGN4Y	0.9616	0.0384	3.22054	0.000706273	0.000521857	0	0.25	2.07025	1.46769	4.86315	-10.8939	18.7715	0.244037	0.276372	0.168807	0.146033	7.99156	5.12743	TRUE	CNT_Dis_DEFB1+
C11orf80	0.9616	0.0384	3.22054	0.00333967	0.000806181	0	0.25	3.70205	3.38601	3.17921	-6.98939	12.7182	1.66606	0.470308	0.612844	0.202926	32.6897	7.57404	TRUE	CNT_Dis_DEFB1+
CYP4A11	0.9616	0.0384	3.22054	3.95985e-05	0.000392607	0	0.25	-1.03677	-0.714554	4.954	-17.7966	14.1462	0.0330275	0.251693	0.0275229	0.12938	0.511919	4.32004	TRUE	CNT_Dis_DEFB1+
CDH9	0.9614	0.0386	3.21514	0.000103896	0.000402711	0	0.25	1.49216	0.0469708	6.79543	-15.8071	26.9898	0.0752294	0.284461	0.0642202	0.138495	0.864746	3.95218	TRUE	CNT_Dis_DEFB1+
DOK7	0.9614	0.0386	3.21514	0.000163193	9.53576e-05	0	0.25	2.54652	2.54087	3.69103	-8.34107	15.145	0.416514	0.198653	0.143119	0.0814715	2.01342	0.934829	TRUE	CNT_Dis_DEFB1+
CDH6	0.9614	0.0386	3.21514	6.86316e-05	0.000659938	0	0.25	-1.13101	-1.80081	4.96903	-13.4916	17.6401	0.141284	0.487035	0.0862385	0.183001	1.00388	7.83925	TRUE	CNT_Dis_DEFB1+
TOX	0.9614	0.0386	3.21514	0.00570014	0.00121218	0	0.25	3.46859	3.17682	3.81307	-7.62619	14.913	2.95046	0.812413	0.627523	0.254056	54.4659	11.6461	TRUE	CNT_Dis_DEFB1+
CCL3	0.9614	0.0386	3.21514	1.81899e-05	0.00124692	0	0.25	-1.26331	-0.943758	6.18465	-20.1175	19.568	0.00550459	0.396772	0.00550459	0.0522809	0.224889	15.607	TRUE	CNT_Dis_DEFB1+
DES	0.9614	0.0386	3.21514	8.35072e-06	2.11435e-05	0	0.25	0.842674	0.695715	4.99626	-16.602	19.8828	0.0220183	0.0169255	0.0201835	0.0111088	0.0596194	0.210603	TRUE	CNT_Dis_DEFB1+
TFAP2B	0.9614	0.0386	3.21514	0.000710781	0.000323475	0	0.25	5.11898	4.19521	5.33947	-9.6667	22.3798	0.528441	0.251792	0.302752	0.125451	7.28765	3.27824	TRUE	CNT_Dis_DEFB1+
LRP2	0.9614	0.0386	3.21514	0.000242139	0.00262642	0	0.25	-0.664674	-1.1048	5.07399	-15.2758	16.0071	0.214679	1.68548	0.121101	0.315026	3.00029	30.0418	TRUE	CNT_Dis_DEFB1+
PRMT8	0.9614	0.0386	3.21514	9.31225e-05	0.000101881	0	0.25	1.88919	1.95476	4.55522	-13.6171	16.246	0.165138	0.165928	0.100917	0.0829063	1.08478	1.03266	TRUE	CNT_Dis_DEFB1+
MPPED2	0.9612	0.0388	3.20976	0.00364392	0.00101086	0	0.25	3.74829	2.95449	4.19082	-8.88622	14.7566	2.02386	0.789059	0.625688	0.257571	34.0119	9.65567	TRUE	CNT_Dis_DEFB1+
CCRL2	0.9612	0.0388	3.20976	5.92327e-06	3.45539e-05	0	0.25	-1.82587	-1.92618	4.48338	-14.3571	14.537	0.0183486	0.0411907	0.0165138	0.0299213	0.150226	0.384424	TRUE	CNT_Dis_DEFB1+
IER5	0.9612	0.0388	3.20976	0.000109695	0.000332707	0	0.25	-1.29792	-1.48975	5.66791	-17.9656	21.0816	0.119266	0.228402	0.0825688	0.106828	0.930877	3.40492	TRUE	CNT_Dis_DEFB1+
CXCL2	0.9612	0.0388	3.20976	0.000256014	0.000161987	0	0.25	2.9166	2.53584	3.65532	-9.38259	18.8725	0.093578	0.134873	0.0752294	0.0471303	1.34633	1.76984	TRUE	CNT_Dis_DEFB1+
ATP2B3	0.9612	0.0388	3.20976	4.42313e-05	3.57524e-05	0	0.25	2.60087	2.04217	6.40632	-12.0356	24.4788	0.115596	0.0724934	0.066055	0.0420596	0.437751	0.350663	TRUE	CNT_Dis_DEFB1+
CUBN	0.9612	0.0388	3.20976	0.000398726	0.00467896	0	0.25	-0.703157	-0.923874	4.40097	-13.7906	13.8553	0.350459	2.82258	0.154128	0.355103	3.23396	49.8402	TRUE	CNT_Dis_DEFB1+
MUC16	0.9612	0.0388	3.20976	3.41034e-05	3.12559e-05	0	0.25	1.83392	1.34164	5.14815	-10.1973	19.8706	0.137615	0.0604217	0.0697248	0.0334596	0.800837	0.301057	TRUE	CNT_Dis_DEFB1+
ADAMTS19	0.9612	0.0388	3.20976	4.1579e-05	8.40753e-05	0	0.25	1.49476	0.628779	6.31896	-15.1955	23.8792	0.121101	0.124731	0.0752294	0.0595231	0.531229	0.878184	TRUE	CNT_Dis_DEFB1+
PHACTR3	0.9612	0.0388	3.20976	0.00036413	0.000180566	0	0.25	1.79177	1.83683	4.95395	-10.6025	15.5636	0.330275	0.255566	0.144954	0.09353	3.16434	1.69085	TRUE	CNT_Dis_DEFB1+
ATP6V0A4	0.9612	0.0388	3.20976	0.00155879	0.000962779	0	0.25	4.25495	3.32832	4.69206	-8.68376	17.074	0.803671	0.607648	0.385321	0.21873	13.2733	10.3777	TRUE	CNT_Dis_DEFB1+
TH	0.961	0.039	3.20441	2.52048e-05	1.08392e-05	0	0.25	2.5728	2.27035	6.06197	-14.2546	23.7489	0.0770642	0.0280278	0.0440367	0.0172386	0.299853	0.103174	TRUE	CNT_Dis_DEFB1+
TPSB2	0.961	0.039	3.20441	7.85367e-06	0.000211117	0	0.25	-0.167335	-0.284972	4.9565	-21.2658	19.782	0.00183486	0.0451655	0.00183486	0.00438436	0.00298352	1.16198	TRUE	CNT_Dis_DEFB1+
LINGO1	0.961	0.039	3.20441	0.000143057	0.000119355	0	0.25	2.45348	1.92351	6.58152	-15.1744	28.1678	0.354129	0.220137	0.115596	0.090613	1.58632	1.1881	TRUE	CNT_Dis_DEFB1+
AOX1	0.961	0.039	3.20441	4.95083e-05	0.00029402	0	0.25	-1.05848	-1.33212	4.09873	-12.1994	11.9032	0.0917431	0.2803	0.0623853	0.135427	0.474899	3.1496	TRUE	CNT_Dis_DEFB1+
MEIS1	0.961	0.039	3.20441	7.91093e-05	0.000307968	0	0.25	-0.468548	-0.945733	4.07384	-11.7813	11.4522	0.159633	0.311872	0.104587	0.140805	1.28817	2.98722	TRUE	CNT_Dis_DEFB1+
IL17REL	0.961	0.039	3.20441	2.32096e-05	1.22601e-05	0	0.25	1.2639	0.934314	5.73743	-11.8632	21.2031	0.0605504	0.0301076	0.0366972	0.0187652	0.175441	0.115388	TRUE	CNT_Dis_DEFB1+
ZNF521	0.961	0.039	3.20441	9.98094e-05	0.000377387	0	0.25	0.100927	-0.630007	4.93007	-11.622	19.167	0.152294	0.385568	0.0825688	0.161594	0.582457	3.64315	TRUE	CNT_Dis_DEFB1+
CRIP1	0.961	0.039	3.20441	0.000284878	0.00180485	0	0.25	-0.694816	-0.714376	5.65068	-18.6534	20.27	0.150459	0.389097	0.0954128	0.143935	3.88336	17.0458	TRUE	CNT_Dis_DEFB1+
CALML3	0.961	0.039	3.20441	3.02559e-06	3.37924e-05	0	0.25	-1.99803	-2.07554	4.68609	-15.063	14.7448	0.00550459	0.0344877	0.00366972	0.0245636	0.135349	0.377401	TRUE	CNT_Dis_DEFB1+
CPA5	0.961	0.039	3.20441	0.000107152	4.03741e-05	0	0.25	2.31521	2.38903	4.31634	-9.96502	15.0995	0.181651	0.0870537	0.0917431	0.0433968	0.721065	0.403378	TRUE	CNT_Dis_DEFB1+
ANGPT4	0.9608	0.0392	3.19909	4.64221e-05	2.21443e-05	0	0.25	2.61612	2.19476	5.30624	-10.9191	21.6484	0.152294	0.0522435	0.0862385	0.0298207	0.617898	0.215989	TRUE	CNT_Dis_DEFB1+
SCN2A	0.9608	0.0392	3.19909	0.0037865	0.00100004	0	0.25	5.29961	4.0464	5.27521	-7.40012	20.6932	1.18165	0.489547	0.473394	0.192199	30.5826	9.53872	TRUE	CNT_Dis_DEFB1+
OTOG	0.9608	0.0392	3.19909	3.5188e-05	4.20866e-05	0	0.25	0.800265	0.386288	5.3496	-13.4185	18.4749	0.0844037	0.0852329	0.053211	0.0492811	0.398223	0.398053	TRUE	CNT_Dis_DEFB1+
OR1D2	0.9608	0.0392	3.19909	2.97366e-06	3.22507e-06	0	0.25	0.304976	-0.276834	5.7654	-11.4459	24.3624	0.00733945	0.00591085	0.00733945	0.00455299	0.0438914	0.0311099	TRUE	CNT_Dis_DEFB1+
CH25H	0.9608	0.0392	3.19909	9.15969e-06	4.20318e-05	0	0.25	-1.21521	-1.16875	5.3674	-16.9781	16.5856	0.0220183	0.0300743	0.0165138	0.0188598	0.076151	0.472063	TRUE	CNT_Dis_DEFB1+
CD79A	0.9608	0.0392	3.19909	1.61393e-05	0.000248501	0	0.25	-1.25932	-1.26308	4.90309	-17.2932	15.0034	0.00733945	0.0376831	0.00733945	0.0220549	0.163507	1.95959	TRUE	CNT_Dis_DEFB1+
SLC17A3	0.9608	0.0392	3.19909	9.78917e-05	0.000569236	0	0.25	-1.37941	-1.45907	4.35043	-14.4285	13.4521	0.0807339	0.319022	0.053211	0.156224	1.54614	5.52889	TRUE	CNT_Dis_DEFB1+
TMPRSS6	0.9608	0.0392	3.19909	4.09747e-05	2.69442e-05	0	0.25	0.695952	0.392312	5.0819	-11.2888	16.8893	0.133945	0.0597688	0.0788991	0.0340838	0.588865	0.256047	TRUE	CNT_Dis_DEFB1+
NTRK3	0.9608	0.0392	3.19909	0.000140416	0.000179104	0	0.25	1.33654	0.948821	5.26296	-13.0219	20.6484	0.282569	0.271257	0.113761	0.0962695	1.29015	1.72061	TRUE	CNT_Dis_DEFB1+
LIX1	0.9606	0.0394	3.19379	5.62076e-05	5.32874e-05	0	0.25	1.75205	1.8313	3.87273	-9.31594	17.5506	0.093578	0.0783964	0.0550459	0.0514319	0.347805	0.522085	TRUE	CNT_Dis_DEFB1+
ADCY8	0.9606	0.0394	3.19379	5.94999e-05	8.96423e-05	0	0.25	4.07363	1.7663	9.09368	-17.572	40.3356	0.154129	0.162935	0.0715596	0.0798503	0.723683	0.902938	TRUE	CNT_Dis_DEFB1+
NAT8	0.9606	0.0394	3.19379	9.44849e-06	0.000549709	0	0.25	-3.16197	-3.05552	4.54406	-22.6803	12.6988	0.00733945	0.330655	0.00733945	0.0901101	0.0998276	6.07557	TRUE	CNT_Dis_DEFB1+
WNT7A	0.9606	0.0394	3.19379	4.27846e-05	3.13148e-05	0	0.25	1.56146	1.6445	4.52709	-9.59427	17.0386	0.093578	0.0624074	0.0458716	0.0351044	0.297114	0.292244	TRUE	CNT_Dis_DEFB1+
KIAA1211	0.9606	0.0394	3.19379	8.73007e-05	0.000136591	0	0.25	1.19333	0.696389	5.116	-12.8944	18.7899	0.183486	0.206835	0.0880734	0.0991006	0.692932	1.39047	TRUE	CNT_Dis_DEFB1+
ST6GALNAC5	0.9606	0.0394	3.19379	5.41017e-05	8.56567e-05	0	0.25	2.0601	1.3775	5.78987	-14.6526	19.4175	0.102752	0.116667	0.0587156	0.0654222	0.567989	0.854182	TRUE	CNT_Dis_DEFB1+
ADAM2	0.9606	0.0394	3.19379	1.36286e-05	1.44444e-05	0	0.25	2.68617	1.8138	5.94819	-10.979	25.1446	0.0256881	0.0269628	0.0220183	0.0194071	0.126365	0.146596	TRUE	CNT_Dis_DEFB1+
CLDN2	0.9606	0.0394	3.19379	3.06785e-05	0.000149011	0	0.25	-1.90612	-1.86777	4.26911	-12.4144	11.274	0.0788991	0.144996	0.0587156	0.0915449	0.374418	1.64863	TRUE	CNT_Dis_DEFB1+
LRRC9	0.9604	0.0396	3.18852	7.06291e-05	7.58942e-05	0	0.25	2.70464	2.044	5.04504	-10.5583	16.4289	0.0862385	0.106512	0.0697248	0.0669842	0.684581	0.782837	TRUE	CNT_Dis_DEFB1+
PIWIL3	0.9604	0.0396	3.18852	2.36544e-05	2.25268e-05	0	0.25	0.788601	0.359865	4.91937	-10.1823	15.1076	0.0825688	0.04743	0.053211	0.0319153	0.441218	0.229834	TRUE	CNT_Dis_DEFB1+
RANBP3L	0.9604	0.0396	3.18852	0.000438711	0.000559233	0	0.25	2.58632	2.15709	4.84043	-11.6052	15.4718	0.4789	0.3334	0.220183	0.149624	6.52583	5.14963	TRUE	CNT_Dis_DEFB1+
PTPRH	0.9604	0.0396	3.18852	4.05653e-05	1.49374e-05	0	0.25	2.38693	1.99992	4.77495	-8.62963	17.7517	0.0568807	0.0328144	0.0458716	0.0210076	0.481047	0.14899	TRUE	CNT_Dis_DEFB1+
CASR	0.9604	0.0396	3.18852	0.00198033	0.00167148	0	0.25	3.76749	3.10695	5.81848	-11.8564	20.2936	1.3945	0.898203	0.361468	0.222413	25.6281	16.6742	TRUE	CNT_Dis_DEFB1+
S100A2	0.9604	0.0396	3.18852	0.000718332	0.000277224	0	0.25	3.29712	3.23495	3.29443	-10.0109	16.2833	0.433028	0.189456	0.227523	0.0833619	8.72342	2.93049	TRUE	CNT_Dis_DEFB1+
FAM167A	0.9604	0.0396	3.18852	0.000273172	0.000134816	0	0.25	3.14269	3.29116	3.68693	-8.78364	13.8928	0.565138	0.229392	0.177982	0.0897491	3.31319	1.311	TRUE	CNT_Dis_DEFB1+
RIMS4	0.9604	0.0396	3.18852	2.54304e-05	1.82311e-05	0	0.25	2.87662	1.92514	6.52782	-11.9382	27.9304	0.0678899	0.0407686	0.0495413	0.0249305	0.31663	0.174885	TRUE	CNT_Dis_DEFB1+
OLR1	0.9604	0.0396	3.18852	0.000106273	7.52445e-05	0	0.25	2.58148	2.47339	3.36906	-7.39764	13.3317	0.0238532	0.0541331	0.0220183	0.0289095	0.351068	0.809753	TRUE	CNT_Dis_DEFB1+
SHOX	0.9604	0.0396	3.18852	7.72709e-06	8.16371e-06	0	0.25	2.21941	0.891745	6.0427	-10.0943	25.5501	0.0165138	0.0138369	0.0165138	0.0104728	0.0903386	0.0872935	TRUE	CNT_Dis_DEFB1+
LRRC38	0.9604	0.0396	3.18852	1.52357e-05	1.40313e-05	0	0.25	1.07065	0.579377	4.9319	-9.51563	18.0416	0.0366972	0.0256552	0.0293578	0.0164754	0.114958	0.140411	TRUE	CNT_Dis_DEFB1+
SLC5A12	0.9602	0.0398	3.18327	0.000181931	0.00123332	0	0.25	-0.240242	-0.285331	4.77903	-15.0811	13.8922	0.0770642	0.758522	0.0715596	0.219585	2.45302	13.5886	TRUE	CNT_Dis_DEFB1+
NLRP5	0.9602	0.0398	3.18327	1.42849e-05	1.37615e-05	0	0.25	0.882156	0.539532	4.70235	-10.0841	14.3322	0.0587156	0.0240104	0.0293578	0.0168008	0.373462	0.152139	TRUE	CNT_Dis_DEFB1+
PLAC1	0.9602	0.0398	3.18327	5.05261e-05	4.9887e-05	0	0.25	2.06911	0.847016	6.52276	-13.848	28.1804	0.124771	0.102682	0.0733945	0.0574256	0.583023	0.514729	TRUE	CNT_Dis_DEFB1+
GLI2	0.9602	0.0398	3.18327	0.000145285	0.000156634	0	0.25	1.8451	1.34596	6.14031	-13.5095	20.2096	0.433028	0.309644	0.143119	0.106929	2.10629	1.5633	TRUE	CNT_Dis_DEFB1+
CTXN3	0.9602	0.0398	3.18327	4.65367e-06	0.000112036	0	0.25	-2.76846	-2.68075	4.73194	-18.4061	12.364	0	0.0697684	0	0.0436128	0	1.07609	TRUE	CNT_Dis_DEFB1+
GDF3	0.9602	0.0398	3.18327	4.25429e-06	7.12339e-06	0	0.25	1.31053	1.43478	4.41205	-13.6607	13.6535	0.00917431	0.0100143	0.00917431	0.00843737	0.0353857	0.0657904	TRUE	CNT_Dis_DEFB1+
FCGR2B	0.9602	0.0398	3.18327	5.47197e-06	5.08186e-05	0	0.25	-2.4744	-2.73937	4.39271	-17.0309	13.0045	0.0110092	0.0224393	0.0110092	0.0137359	0.0547957	0.481264	TRUE	CNT_Dis_DEFB1+
ABCA4	0.9602	0.0398	3.18327	0.000413421	0.000189058	0	0.25	4.32858	4.36109	4.87726	-11.6874	19.9743	0.574312	0.354974	0.212844	0.125318	3.86868	1.88297	TRUE	CNT_Dis_DEFB1+
KRTAP10-4	0.9602	0.0398	3.18327	2.4754e-05	2.08066e-05	0	0.25	2.13076	1.64048	5.2521	-11.8452	17.9003	0.0862385	0.0386296	0.0458716	0.0258949	0.287282	0.193082	TRUE	CNT_Dis_DEFB1+
CACNA1E	0.9602	0.0398	3.18327	0.00025875	0.000451205	0	0.25	2.41544	1.34267	6.63559	-13.955	27.2176	0.550459	0.533162	0.168807	0.16436	2.61582	4.55154	TRUE	CNT_Dis_DEFB1+
OTOGL	0.9602	0.0398	3.18327	6.8348e-05	0.000164971	0	0.25	0.510549	0.358662	4.5997	-12.6963	14.47	0.0880734	0.213609	0.053211	0.108239	0.437322	1.66739	TRUE	CNT_Dis_DEFB1+
PSCA	0.9602	0.0398	3.18327	7.24956e-05	4.2753e-05	0	0.25	2.02643	2.14813	3.56076	-8.87588	13.929	0.126606	0.0680439	0.0752294	0.0417461	0.830353	0.391735	TRUE	CNT_Dis_DEFB1+
SLIT2	0.9602	0.0398	3.18327	0.00230753	0.00133231	0	0.25	2.36096	1.39685	4.62424	-9.32648	18.8192	0.891744	0.824874	0.27156	0.269567	22.7571	12.5332	TRUE	CNT_Dis_DEFB1+
FCER1G	0.9602	0.0398	3.18327	1.62137e-05	0.000781136	0	0.25	-2.00739	-1.9805	5.36176	-25.1712	18.7192	0.0183486	0.278784	0.0183486	0.076599	0.357183	9.58263	TRUE	CNT_Dis_DEFB1+
CUX2	0.9602	0.0398	3.18327	0.000117235	0.000111665	0	0.25	1.57574	0.754968	5.52717	-12.3174	18.8225	0.244037	0.201153	0.111927	0.0857257	1.1659	1.14037	TRUE	CNT_Dis_DEFB1+
SLCO6A1	0.9602	0.0398	3.18327	2.32324e-05	3.34718e-05	0	0.25	3.04002	1.03032	7.12797	-15.1466	30.0134	0.0440367	0.0526738	0.0293578	0.0366665	0.129621	0.315648	TRUE	CNT_Dis_DEFB1+
ZPLD1	0.96	0.04	3.17805	0.00028131	0.000200371	0	0.25	4.21517	3.72099	6.47446	-13.7217	22.7962	0.491743	0.364096	0.155963	0.123605	2.58461	1.95366	TRUE	CNT_Dis_DEFB1+
HLA-DQA2	0.96	0.04	3.17805	1.99709e-06	3.14737e-05	0	0.25	-2.00063	-2.26389	4.21922	-15.8227	12.8133	0.00366972	0.0142156	0.00366972	0.00981599	0.0299872	0.350514	TRUE	CNT_Dis_DEFB1+
SLC17A1	0.96	0.04	3.17805	0.000153307	0.00137775	0	0.25	0.25623	-0.0446939	5.28832	-13.5821	18.3916	0.106422	0.734891	0.0825688	0.209263	2.32941	15.0871	TRUE	CNT_Dis_DEFB1+
ANO2	0.96	0.04	3.17805	0.000213634	0.00030246	0	0.25	3.21919	2.43893	5.44122	-12.873	19.2103	0.310092	0.334952	0.143119	0.119259	1.7013	2.64537	TRUE	CNT_Dis_DEFB1+
UGT2A3	0.96	0.04	3.17805	3.38597e-05	0.000233926	0	0.25	-0.826581	-1.12289	3.93697	-12.0159	10.7492	0.0293578	0.142734	0.0238532	0.0962813	0.339088	2.47042	TRUE	CNT_Dis_DEFB1+
PCSK6	0.96	0.04	3.17805	0.000196918	0.000223757	0	0.25	1.96807	1.34391	4.24727	-9.15439	15.2892	0.383486	0.291137	0.154128	0.124735	2.37526	2.29264	TRUE	CNT_Dis_DEFB1+
NPY	0.96	0.04	3.17805	5.91737e-06	1.10051e-05	0	0.25	-0.0668939	-0.713804	6.69943	-13.9207	28.3482	0.0293578	0.0173575	0.0165138	0.014653	0.0469926	0.108728	TRUE	CNT_Dis_DEFB1+
ARHGAP40	0.96	0.04	3.17805	0.00011905	7.26835e-05	0	0.25	3.29743	2.9132	5.00195	-8.34091	22.5421	0.19633	0.094962	0.121101	0.0565499	1.63221	0.692973	TRUE	CNT_Dis_DEFB1+
DENND2A	0.96	0.04	3.17805	0.000662961	0.000663088	0	0.25	2.94623	2.25886	4.94585	-10.6137	15.8379	0.794496	0.623937	0.293578	0.202979	8.75161	6.69745	TRUE	CNT_Dis_DEFB1+
FOLR2	0.9598	0.0402	3.17286	4.02957e-06	2.95293e-05	0	0.25	-2.27165	-2.46503	4.85874	-17.4559	13.4519	0	0.0160854	0	0.010103	0	0.291388	TRUE	CNT_Dis_DEFB1+
XCL1	0.9598	0.0402	3.17286	9.36017e-06	9.56384e-05	0	0.25	-0.985055	-0.667293	4.97877	-17.9304	14.476	0.00183486	0.0242024	0.00183486	0.0119135	0.00273004	1.06572	TRUE	CNT_Dis_DEFB1+
AFM	0.9598	0.0402	3.17286	3.78782e-05	0.000530465	0	0.25	-0.630753	-0.443115	5.28386	-18.6583	14.5016	0.0256881	0.247616	0.0238532	0.108775	0.793029	6.04842	TRUE	CNT_Dis_DEFB1+
PRAP1	0.9598	0.0402	3.17286	1.10406e-05	0.000340685	0	0.25	-2.54705	-2.66993	4.77762	-18.381	13.5044	0.0110092	0.185503	0.00917431	0.0733034	0.250785	3.60665	TRUE	CNT_Dis_DEFB1+
ARC	0.9598	0.0402	3.17286	3.7774e-05	3.14169e-05	0	0.25	0.722254	0.656576	4.30725	-12.6773	16.4699	0.0623853	0.0437146	0.0477064	0.0292852	0.279283	0.283034	TRUE	CNT_Dis_DEFB1+
SUSD4	0.9598	0.0402	3.17286	0.00102987	0.000426378	0	0.25	4.14925	3.81779	4.02373	-7.15184	15.4023	0.792662	0.371397	0.361468	0.159798	9.45791	4.3484	TRUE	CNT_Dis_DEFB1+
CYP17A1	0.9596	0.0404	3.16769	1.20836e-05	7.47184e-05	0	0.25	-2.49883	-2.52948	4.13518	-17.852	10.9956	0.0330275	0.0808808	0.0256881	0.0541211	0.149025	0.778603	TRUE	CNT_Dis_DEFB1+
HLA-DPB1	0.9596	0.0404	3.16769	0.000103003	0.00159411	0	0.25	-1.48053	-1.53012	4.43237	-14.0839	13.8215	0.104587	0.630113	0.0697248	0.166697	1.10315	15.8114	TRUE	CNT_Dis_DEFB1+
PPP1R14C	0.9596	0.0404	3.16769	0.000440456	0.00026655	0	0.25	2.1284	1.95367	3.89665	-11.4575	14.652	0.451376	0.355021	0.176147	0.134572	3.92605	2.77355	TRUE	CNT_Dis_DEFB1+
WNT9A	0.9596	0.0404	3.16769	0.000152518	4.4503e-05	0	0.25	3.57562	3.151	4.7199	-10.2816	18.6566	0.172477	0.0647198	0.0990826	0.0399178	1.93744	0.404212	TRUE	CNT_Dis_DEFB1+
PTPRQ	0.9596	0.0404	3.16769	9.45897e-05	0.00025332	0	0.25	1.32576	1.04936	5.83428	-14.6392	20.7017	0.108257	0.268444	0.0770642	0.080439	1.5272	2.69693	TRUE	CNT_Dis_DEFB1+
EPHA10	0.9596	0.0404	3.16769	3.32679e-05	2.1349e-05	0	0.25	2.05117	1.60896	4.72232	-7.54429	17.4312	0.0678899	0.0409548	0.0477064	0.0260695	0.475022	0.210874	TRUE	CNT_Dis_DEFB1+
SLC13A1	0.9596	0.0404	3.16769	7.80182e-05	0.000878131	0	0.25	-0.962074	-0.999831	4.47898	-16.2874	11.2262	0.0807339	0.543668	0.0642202	0.191853	0.895119	9.89452	TRUE	CNT_Dis_DEFB1+
RGS2	0.9594	0.0406	3.16254	0.000236127	0.0013958	0	0.25	-0.0979672	-0.0717468	4.72422	-14.6439	15.9115	0.187156	0.400456	0.113761	0.154991	2.65281	12.7248	TRUE	CNT_Dis_DEFB1+
PPP2R2C	0.9594	0.0406	3.16254	0.000133616	9.39493e-05	0	0.25	2.48966	1.67958	5.91527	-11.1805	22.9755	0.427523	0.198247	0.110092	0.0824241	1.78946	0.923279	TRUE	CNT_Dis_DEFB1+
HMGCS2	0.9594	0.0406	3.16254	0.000488236	0.000181679	0	0.25	2.94511	2.85474	3.71285	-12.8028	13.5712	0.176147	0.101623	0.130275	0.0649962	3.40537	1.59891	TRUE	CNT_Dis_DEFB1+
MROH9	0.9594	0.0406	3.16254	3.10243e-05	3.98685e-05	0	0.25	2.61739	1.98021	5.06637	-11.4781	19.1268	0.053211	0.0500827	0.0458716	0.0339152	0.327138	0.358324	TRUE	CNT_Dis_DEFB1+
MYO18B	0.9594	0.0406	3.16254	0.000123232	7.59612e-05	0	0.25	3.10479	2.082	5.62641	-11.8514	20.6005	0.247706	0.154389	0.111927	0.0671735	1.03296	0.758038	TRUE	CNT_Dis_DEFB1+
PXDN	0.9594	0.0406	3.16254	9.28769e-05	0.000187089	0	0.25	0.857589	0.80418	3.91208	-8.39303	11.9121	0.143119	0.191625	0.0715596	0.0889208	0.819249	1.80206	TRUE	CNT_Dis_DEFB1+
WNT3A	0.9592	0.0408	3.15742	5.73624e-05	2.80609e-05	0	0.25	3.3242	2.107	6.21089	-10.8868	29.4301	0.166972	0.0659157	0.0770642	0.0354861	0.533329	0.279985	TRUE	CNT_Dis_DEFB1+
MUSK	0.9592	0.0408	3.15742	7.14693e-05	4.54219e-05	0	0.25	3.78028	2.6206	6.49193	-12.7755	25.9568	0.126605	0.0840529	0.0788991	0.0483699	1.16002	0.450938	TRUE	CNT_Dis_DEFB1+
KLHL30	0.9592	0.0408	3.15742	5.16083e-05	2.41378e-05	0	0.25	2.68675	1.93943	5.69409	-9.50192	27.5094	0.133945	0.0571865	0.0807339	0.0327229	0.475502	0.235632	TRUE	CNT_Dis_DEFB1+
ALOX5AP	0.9592	0.0408	3.15742	5.64332e-05	0.0003778	0	0.25	-1.55614	-1.46928	5.3379	-16.8678	15.4225	0.113761	0.152101	0.0678899	0.094521	0.6408	4.51979	TRUE	CNT_Dis_DEFB1+
FMN2	0.9592	0.0408	3.15742	9.82094e-05	0.000162598	0	0.25	1.43919	1.04351	5.30541	-14.2914	17.9978	0.242202	0.234321	0.0972477	0.0912727	1.4357	1.59205	TRUE	CNT_Dis_DEFB1+
HBA2	0.9592	0.0408	3.15742	3.23391e-05	0.000258512	0	0.25	-0.551517	-0.646224	5.29718	-21.1312	20.9747	0.0110092	0.459958	0.00917431	0.0141589	0.470543	2.30634	TRUE	CNT_Dis_DEFB1+
AHSP	0.9592	0.0408	3.15742	6.09512e-07	1.65747e-06	0	0.25	-2.11465	-2.29814	4.3668	-16.9999	10.3142	0	0.0052541	0	0.00164487	0	0.0136812	TRUE	CNT_Dis_DEFB1+
SHISAL1	0.9592	0.0408	3.15742	1.9863e-05	2.15523e-05	0	0.25	-0.316761	-0.596341	5.39653	-12.32	17.1641	0.0458716	0.0454897	0.0256881	0.0262677	0.191464	0.210909	TRUE	CNT_Dis_DEFB1+
TRPC6	0.9592	0.0408	3.15742	0.000106075	0.000158249	0	0.25	1.47412	0.858237	4.91931	-8.95415	20.4351	0.187156	0.25031	0.104587	0.112221	0.977588	1.63071	TRUE	CNT_Dis_DEFB1+
HRH1	0.9592	0.0408	3.15742	0.00141023	0.000337356	0	0.25	1.99124	1.53602	4.5619	-12.5608	19.8166	0.4	0.209417	0.159633	0.0905686	11.8283	2.80671	TRUE	CNT_Dis_DEFB1+
SLCO1A2	0.9592	0.0408	3.15742	2.92182e-05	3.31331e-05	0	0.25	2.76496	2.15169	5.88238	-13.9003	23.223	0.0477064	0.0580426	0.0385321	0.0376132	0.19502	0.354389	TRUE	CNT_Dis_DEFB1+
SLC5A7	0.959	0.041	3.15232	2.35454e-05	9.05113e-06	0	0.25	3.79698	2.96394	5.16773	-8.60382	25.0238	0.0275229	0.0115558	0.0220183	0.00910893	0.232051	0.0828749	TRUE	CNT_Dis_DEFB1+
KCNH1	0.959	0.041	3.15232	0.000183737	0.000167228	0	0.25	3.16481	2.08085	5.60236	-11.388	17.8343	0.361468	0.249872	0.141284	0.10789	1.87849	1.62864	TRUE	CNT_Dis_DEFB1+
LDLRAD3	0.959	0.041	3.15232	0.000151253	0.000320869	0	0.25	0.199051	-0.412128	4.34932	-10.0393	14.4734	0.32844	0.424067	0.124771	0.158647	1.30869	3.30649	TRUE	CNT_Dis_DEFB1+
ZBED2	0.959	0.041	3.15232	4.06327e-06	4.28839e-06	0	0.25	0.491082	0.683225	4.59852	-14.2368	15.039	0.0110092	0.00738115	0.0110092	0.00615644	0.0307047	0.0469785	TRUE	CNT_Dis_DEFB1+
ADAM23	0.959	0.041	3.15232	0.000191684	6.79861e-05	0	0.25	3.46715	3.44625	3.56572	-7.32984	13.3881	0.192661	0.0773442	0.126606	0.0474321	1.95389	0.615962	TRUE	CNT_Dis_DEFB1+
TNFRSF18	0.959	0.041	3.15232	1.70239e-05	3.30428e-05	0	0.25	-0.869536	-0.887442	4.71023	-13.7686	14.2917	0.0183486	0.0228183	0.012844	0.0164014	0.0741521	0.429293	TRUE	CNT_Dis_DEFB1+
SCARA3	0.959	0.041	3.15232	7.96445e-05	3.99155e-05	0	0.25	2.99037	2.96911	3.70709	-8.06106	12.8944	0.137615	0.0627293	0.0770642	0.0385362	0.907817	0.393768	TRUE	CNT_Dis_DEFB1+
ADAMTS12	0.959	0.041	3.15232	0.000101006	0.00019035	0	0.25	0.3813	0.308541	4.66057	-12.5809	14.7681	0.223853	0.305609	0.119266	0.118739	1.09512	1.86278	TRUE	CNT_Dis_DEFB1+
LTF	0.959	0.041	3.15232	0.000106844	0.000161782	0	0.25	1.28941	1.31695	4.72736	-14.9655	16.6861	0.233028	0.155074	0.102752	0.0781788	0.9266	1.7717	TRUE	CNT_Dis_DEFB1+
PDE1A	0.959	0.041	3.15232	0.00556577	0.00281062	0	0.25	3.89343	3.0488	4.62598	-9.36105	16.4143	3.26423	1.57143	0.636697	0.305878	52.4426	24.3256	TRUE	CNT_Dis_DEFB1+
SLC16A9	0.959	0.041	3.15232	0.000147342	0.00130018	0	0.25	-1.08502	-1.14196	4.10611	-12.5468	11.4254	0.0733945	0.8426	0.0587156	0.248973	0.853041	13.9203	TRUE	CNT_Dis_DEFB1+
OSM	0.959	0.041	3.15232	1.54731e-05	3.89318e-05	0	0.25	0.0478245	0.202926	4.8174	-14.3118	14.7557	0.0385321	0.0326037	0.0183486	0.022191	0.156059	0.515948	TRUE	CNT_Dis_DEFB1+
MT1A	0.959	0.041	3.15232	1.14809e-05	2.73797e-05	0	0.25	-2.04809	-2.2635	5.15525	-15.415	14.9681	0.0311927	0.0401606	0.0293578	0.0254127	0.133077	0.287772	TRUE	CNT_Dis_DEFB1+
AVPR2	0.959	0.041	3.15232	3.74606e-05	1.38225e-05	0	0.25	2.71043	2.92368	3.52826	-10.7545	11.7592	0.0623853	0.0217237	0.0477064	0.0155316	0.334393	0.148615	TRUE	CNT_Dis_DEFB1+
KRT17	0.959	0.041	3.15232	1.28651e-05	8.75108e-06	0	0.25	2.13849	2.19955	3.4958	-12.3437	15.1552	0.00733945	0.0115232	0.00733945	0.00777469	0.127509	0.0986972	TRUE	CNT_Dis_DEFB1+
HHLA2	0.9588	0.0412	3.14724	9.3757e-05	0.000146444	0	0.25	0.762569	0.562767	4.56701	-12.4016	16.4045	0.122936	0.159807	0.0678899	0.092743	0.825732	1.4808	TRUE	CNT_Dis_DEFB1+
EFCAB3	0.9588	0.0412	3.14724	1.37929e-05	1.66966e-05	0	0.25	0.777538	0.693926	3.9858	-9.6094	12.5956	0.0422018	0.02843	0.0183486	0.0200669	0.178451	0.172609	TRUE	CNT_Dis_DEFB1+
ADGB	0.9588	0.0412	3.14724	5.7664e-05	6.21657e-05	0	0.25	1.86646	1.71887	4.75782	-10.0029	14.7482	0.119266	0.0997024	0.0715596	0.0605497	0.696557	0.574907	TRUE	CNT_Dis_DEFB1+
FMO2	0.9588	0.0412	3.14724	2.06825e-05	7.36642e-05	0	0.25	-0.284785	-0.724633	3.83796	-12.2199	10.4276	0.0366972	0.0697205	0.0348624	0.0490504	0.440443	0.72837	TRUE	CNT_Dis_DEFB1+
IGFN1	0.9588	0.0412	3.14724	2.25118e-05	3.10508e-05	0	0.25	2.28642	1.46752	7.39657	-15.3073	31.5713	0.0568807	0.0446847	0.040367	0.0296373	0.159063	0.314044	TRUE	CNT_Dis_DEFB1+
MYOCD	0.9588	0.0412	3.14724	7.49417e-05	5.6264e-05	0	0.25	1.60358	1.02677	5.04733	-9.97695	22.7732	0.192661	0.0893478	0.0954128	0.0510354	0.981467	0.533114	TRUE	CNT_Dis_DEFB1+
CITED1	0.9588	0.0412	3.14724	2.38533e-05	1.29252e-05	0	0.25	2.76734	3.24916	3.78027	-7.09813	13.9542	0.0366972	0.0235757	0.0311927	0.0193716	0.209146	0.125203	TRUE	CNT_Dis_DEFB1+
CCL14	0.9588	0.0412	3.14724	4.62094e-06	8.84512e-05	0	0.25	-2.51831	-2.68002	3.7127	-16.7744	10.1923	0.00917431	0.0400555	0.00550459	0.0170286	0.0214639	0.911129	TRUE	CNT_Dis_DEFB1+
ANKRD2	0.9588	0.0412	3.14724	9.14345e-05	8.07112e-05	0	0.25	2.13774	2.27941	4.12707	-9.62492	14.4059	0.185321	0.117054	0.0972477	0.0692858	0.928333	0.818086	TRUE	CNT_Dis_DEFB1+
HES1	0.9588	0.0412	3.14724	0.00271476	0.000912684	0	0.25	2.55158	2.76561	3.3932	-10.3738	14.7477	1.00367	0.399323	0.379817	0.169836	27.1979	7.8211	TRUE	CNT_Dis_DEFB1+
CBARP	0.9588	0.0412	3.14724	0.000130791	5.93796e-05	0	0.25	2.1569	2.10293	4.33549	-8.84693	15.4531	0.155963	0.096657	0.0899083	0.0533726	0.765299	0.645258	TRUE	CNT_Dis_DEFB1+
IL4I1	0.9588	0.0412	3.14724	0.000132564	7.80429e-05	0	0.25	2.08947	2.30877	3.35795	-8.20805	12.0952	0.26422	0.141171	0.13211	0.0711763	1.62826	0.780593	TRUE	CNT_Dis_DEFB1+
KCTD8	0.9586	0.0414	3.14219	0.00190433	0.000427021	0	0.25	5.24965	3.3495	5.90107	-9.86115	24.5289	0.921103	0.31165	0.420183	0.150982	16.7889	4.15779	TRUE	CNT_Dis_DEFB1+
NETO1	0.9586	0.0414	3.14219	1.98143e-05	3.27054e-05	0	0.25	1.19052	0.688168	5.63516	-13.6321	22.2658	0.0440367	0.0487725	0.0311927	0.0320514	0.214276	0.29699	TRUE	CNT_Dis_DEFB1+
LYPD2	0.9586	0.0414	3.14219	3.79374e-06	7.69246e-05	0	0.25	-1.38459	-1.43649	5.68918	-22.3077	17.7044	0.00917431	0.0261723	0.00917431	0.0119401	0.0428513	0.681973	TRUE	CNT_Dis_DEFB1+
RSPO1	0.9586	0.0414	3.14219	9.43017e-06	8.96872e-06	0	0.25	1.53467	0.39842	6.14251	-10.3183	27.5083	0.0220183	0.0172982	0.0165138	0.0122596	0.0833508	0.0855827	TRUE	CNT_Dis_DEFB1+
SGPP1	0.9586	0.0414	3.14219	0.00213635	0.000673847	0	0.25	2.36316	2.46687	2.51438	-5.49403	9.91433	0.913763	0.323806	0.458716	0.182954	19.8043	6.33217	TRUE	CNT_Dis_DEFB1+
ENPEP	0.9586	0.0414	3.14219	0.00014317	0.000962114	0	0.25	-0.907741	-1.15638	3.90814	-11.8025	9.9581	0.122936	0.641616	0.0954128	0.238122	1.35063	9.33004	TRUE	CNT_Dis_DEFB1+
IL7R	0.9586	0.0414	3.14219	0.000142879	0.00127414	0	0.25	-1.06886	-0.962208	5.34502	-17.3581	18.0023	0.0788991	0.258806	0.0311927	0.0776433	1.33395	10.717	TRUE	CNT_Dis_DEFB1+
ALPK2	0.9586	0.0414	3.14219	0.00015616	0.000592539	0	0.25	-0.41121	-0.543995	4.27637	-12.0071	12.9225	0.372477	0.552525	0.130275	0.19579	1.51509	6.7108	TRUE	CNT_Dis_DEFB1+
GRIK1	0.9586	0.0414	3.14219	0.000256644	0.000166954	0	0.25	3.15709	2.34818	4.48164	-9.15654	13.9346	0.216514	0.232839	0.133945	0.105816	3.45898	1.58187	TRUE	CNT_Dis_DEFB1+
NID2	0.9586	0.0414	3.14219	6.15915e-05	0.000111887	0	0.25	0.459201	0.205498	3.86756	-11.1614	13.1769	0.126605	0.141842	0.0715596	0.0791107	0.656918	1.02387	TRUE	CNT_Dis_DEFB1+
SCTR	0.9586	0.0414	3.14219	0.000340624	0.000350724	0	0.25	2.87884	2.35807	4.7948	-10.1527	18.8412	0.53578	0.465993	0.190826	0.159198	3.63322	3.80714	TRUE	CNT_Dis_DEFB1+
SH3RF3	0.9586	0.0414	3.14219	0.000299532	0.000838936	0	0.25	0.475359	0.116057	4.9514	-13.4239	15.7811	0.618349	0.760216	0.163303	0.198459	2.81831	7.49362	TRUE	CNT_Dis_DEFB1+
RHEX	0.9586	0.0414	3.14219	0.000516059	0.00143623	0	0.25	1.96671	1.65943	4.78995	-12.2826	16.5039	0.216514	0.678659	0.122936	0.173135	3.31935	12.6662	TRUE	CNT_Dis_DEFB1+
GNA15	0.9584	0.0416	3.13716	3.10011e-05	3.65334e-05	0	0.25	0.770062	0.803499	3.65002	-9.69275	13.5635	0.0972477	0.0514646	0.053211	0.0326578	0.315135	0.367554	TRUE	CNT_Dis_DEFB1+
RNASE2	0.9584	0.0416	3.13716	5.94218e-07	4.90185e-06	0	0.25	-1.59189	-1.47834	4.92457	-17.1812	14.1923	0.00183486	0.00463876	0.00183486	0.00343175	0.00237246	0.0562433	TRUE	CNT_Dis_DEFB1+
LAMA3	0.9584	0.0416	3.13716	0.0035254	0.000559689	0	0.25	2.93806	2.07337	5.4413	-11.0368	24.965	0.979817	0.375603	0.214679	0.131217	27.011	4.5263	TRUE	CNT_Dis_DEFB1+
BCL2A1	0.9584	0.0416	3.13716	1.33502e-05	0.000206246	0	0.25	-1.19983	-1.16154	4.89996	-19.039	15.4039	0.00917431	0.0942932	0.00733945	0.0397462	0.0466016	2.30961	TRUE	CNT_Dis_DEFB1+
HSPA1A	0.9584	0.0416	3.13716	0.00253432	0.00448563	0	0.25	-0.289847	-0.800568	6.3032	-16.8802	24.6819	0.900918	1.92862	0.179817	0.269895	22.4201	41.7617	TRUE	CNT_Dis_DEFB1+
EBF1	0.9584	0.0416	3.13716	0.000208047	0.000748634	0	0.25	1.09802	0.880854	4.56943	-14.2005	14.0539	0.361468	0.508023	0.13211	0.155414	2.16174	6.43703	TRUE	CNT_Dis_DEFB1+
ANXA1	0.9584	0.0416	3.13716	0.000786791	0.00226052	0	0.25	0.0440485	0.153295	4.95877	-12.4719	18.4084	0.201835	0.459468	0.0899083	0.157568	10.0496	19.7054	TRUE	CNT_Dis_DEFB1+
C1QB	0.9584	0.0416	3.13716	1.25235e-05	0.000144143	0	0.25	-0.812024	-1.1188	4.58795	-19.9528	16.7202	0.0110092	0.0754371	0.00917431	0.0200225	0.0406477	1.57675	TRUE	CNT_Dis_DEFB1+
ABCC8	0.9584	0.0416	3.13716	5.60168e-05	4.95333e-05	0	0.25	1.73323	1.24114	5.44176	-10.0834	21.2673	0.0954128	0.0986859	0.066055	0.05455	0.381242	0.459946	TRUE	CNT_Dis_DEFB1+
HAO2	0.9584	0.0416	3.13716	6.97621e-05	0.000278783	0	0.25	-0.844956	-0.531142	5.10559	-18.9797	17.3692	0.0513761	0.183823	0.0440367	0.114257	0.59216	2.89938	TRUE	CNT_Dis_DEFB1+
REG1A	0.9584	0.0416	3.13716	4.85037e-06	1.06001e-05	0	0.25	-0.917164	-1.05668	4.36226	-12.2787	13.5299	0.00366972	0.0067806	0.00366972	0.00575114	0.0134005	0.115612	TRUE	CNT_Dis_DEFB1+
NKAIN1	0.9584	0.0416	3.13716	5.59461e-05	4.76315e-05	0	0.25	1.44369	0.778008	5.34924	-11.4271	18.523	0.146789	0.0935686	0.0715596	0.054056	0.578872	0.481391	TRUE	CNT_Dis_DEFB1+
SLC27A6	0.9582	0.0418	3.13216	7.52988e-05	9.47215e-05	0	0.25	1.30148	0.720111	5.59096	-12.6369	17.7206	0.234862	0.19047	0.0899083	0.083927	0.861042	0.930865	TRUE	CNT_Dis_DEFB1+
HMCN2	0.9582	0.0418	3.13216	0.00012158	0.000171928	0	0.25	-0.0998078	-0.283193	4.66316	-12.2432	15.1184	0.321101	0.318848	0.100917	0.106423	1.12952	1.71791	TRUE	CNT_Dis_DEFB1+
CLC	0.9582	0.0418	3.13216	2.75379e-06	2.41315e-06	0	0.25	2.21728	2.20036	4.75013	-10.7877	20.7462	0.00183486	0.00432517	0.00183486	0.00314774	0.00450715	0.0320554	TRUE	CNT_Dis_DEFB1+
TRIM50	0.9582	0.0418	3.13216	3.47497e-05	5.93795e-05	0	0.25	1.64861	1.43486	4.45486	-12.1694	17.6377	0.0825688	0.056998	0.053211	0.040329	0.39161	0.661716	TRUE	CNT_Dis_DEFB1+
FOXN1	0.9582	0.0418	3.13216	6.12244e-05	3.707e-05	0	0.25	2.82965	2.30295	6.34022	-13.5944	27.3358	0.214679	0.0875886	0.102752	0.046299	0.821119	0.368266	TRUE	CNT_Dis_DEFB1+
KCNQ3	0.9582	0.0418	3.13216	0.000305931	0.000330203	0	0.25	1.18795	0.547212	5.18291	-11.3392	20.1731	0.361468	0.31888	0.146789	0.132045	2.6774	3.10566	TRUE	CNT_Dis_DEFB1+
NFASC	0.9582	0.0418	3.13216	0.000134513	0.000354078	0	0.25	0.619873	0.0253034	5.13883	-12.8905	19.9857	0.302752	0.393684	0.121101	0.142974	1.71213	3.48712	TRUE	CNT_Dis_DEFB1+
NXPH2	0.9582	0.0418	3.13216	4.94248e-05	0.000150193	0	0.25	1.06025	1.10533	4.26497	-11.4658	13.0374	0.0862385	0.133326	0.0440367	0.0709958	0.504781	1.57158	TRUE	CNT_Dis_DEFB1+
SLC13A3	0.9582	0.0418	3.13216	0.000102565	0.00157272	0	0.25	-1.40001	-1.37601	4.49255	-14.9207	11.355	0.163303	1.1539	0.0917431	0.246672	1.5151	18.3115	TRUE	CNT_Dis_DEFB1+
TMEM207	0.9582	0.0418	3.13216	7.01814e-05	9.60411e-05	0	0.25	3.43462	2.74106	5.45067	-12.3836	27.6653	0.0348624	0.0568069	0.0256881	0.0291817	0.694902	0.957198	TRUE	CNT_Dis_DEFB1+
CROCC2	0.9582	0.0418	3.13216	8.6259e-05	8.82898e-05	0	0.25	2.0109	1.54258	5.86876	-12.9147	22.5106	0.256881	0.192131	0.0972477	0.0785811	0.797308	0.889133	TRUE	CNT_Dis_DEFB1+
SLC22A6	0.9582	0.0418	3.13216	6.22558e-05	0.000677987	0	0.25	-1.202	-0.932861	4.70087	-16.2878	13.4775	0.0550459	0.427845	0.0477064	0.172336	1.16571	7.91348	TRUE	CNT_Dis_DEFB1+
SLC35F3	0.9582	0.0418	3.13216	0.000170281	0.000293742	0	0.25	1.37048	1.03669	4.54054	-11.1628	14.3458	0.229358	0.31219	0.111927	0.123294	1.63227	2.96506	TRUE	CNT_Dis_DEFB1+
RASGRP2	0.9582	0.0418	3.13216	3.98883e-05	0.000229674	0	0.25	-1.21048	-1.2691	4.02775	-12.2043	13.007	0.066055	0.105204	0.0440367	0.0691705	0.656577	2.19381	TRUE	CNT_Dis_DEFB1+
MYO3A	0.9582	0.0418	3.13216	6.03282e-05	0.000102948	0	0.25	1.58394	0.964876	5.20379	-10.5927	21.9514	0.122936	0.119856	0.0568807	0.0687918	0.421124	1.00699	TRUE	CNT_Dis_DEFB1+
ACTA1	0.958	0.042	3.12718	4.16941e-06	2.66853e-06	0	0.25	2.01047	1.95103	3.78509	-10.2813	15.6398	0.00733945	0.00520676	0.00550459	0.00414768	0.0145382	0.0265508	TRUE	CNT_Dis_DEFB1+
FBN3	0.958	0.042	3.12718	5.20581e-05	6.48482e-05	0	0.25	1.53388	1.44023	4.17528	-9.34079	13.4834	0.0825688	0.080306	0.0495413	0.0470386	0.515042	0.658312	TRUE	CNT_Dis_DEFB1+
ACSM2A	0.958	0.042	3.12718	8.29461e-05	0.00340351	0	0.25	-1.71761	-1.36622	4.95587	-16.7192	14.0105	0.0366972	1.53538	0.0330275	0.237625	0.862499	37.4743	TRUE	CNT_Dis_DEFB1+
SEMA5B	0.958	0.042	3.12718	0.000129807	0.000151126	0	0.25	1.52542	1.33484	4.77566	-12.1987	15.1487	0.286239	0.228585	0.119266	0.101837	1.1913	1.56523	TRUE	CNT_Dis_DEFB1+
GSTA2	0.958	0.042	3.12718	2.19396e-05	0.000770094	0	0.25	-1.79244	-1.41966	4.70779	-18.943	11.0026	0.00733945	0.427856	0.00733945	0.0892403	0.340025	7.95777	TRUE	CNT_Dis_DEFB1+
COL26A1	0.958	0.042	3.12718	0.000450955	0.000163952	0	0.25	4.20756	3.31574	5.43888	-12.303	22.5891	0.702753	0.272608	0.225688	0.106686	4.90349	1.66681	TRUE	CNT_Dis_DEFB1+
DUSP2	0.958	0.042	3.12718	0.000235201	0.00133735	0	0.25	0.898202	0.923385	5.17837	-12.8636	18.4182	0.143119	0.343266	0.0807339	0.12299	2.89755	16.0249	TRUE	CNT_Dis_DEFB1+
MAPK4	0.9578	0.0422	3.12222	0.00092829	0.00037665	0	0.25	4.83437	3.33893	5.18949	-10.197	19.9183	0.699083	0.320842	0.288073	0.141205	7.75494	3.3469	TRUE	CNT_Dis_DEFB1+
SHANK1	0.9578	0.0422	3.12222	4.19366e-05	2.94211e-05	0	0.25	1.95534	1.03549	5.23574	-11.1098	17.9325	0.0642202	0.0608151	0.0366972	0.0355068	0.181655	0.297059	TRUE	CNT_Dis_DEFB1+
MYO1E	0.9578	0.0422	3.12222	0.0078126	0.00189521	0	0.25	3.55165	2.93145	3.44962	-8.85414	14.2555	3.92478	1.1713	0.72844	0.33819	73.833	17.3209	TRUE	CNT_Dis_DEFB1+
BHMG1	0.9578	0.0422	3.12222	2.49017e-05	2.03072e-05	0	0.25	1.52884	0.626365	5.42756	-10.0452	24.6507	0.0623853	0.0448922	0.0366972	0.0256908	0.235069	0.214999	TRUE	CNT_Dis_DEFB1+
NRXN2	0.9578	0.0422	3.12222	9.20513e-05	0.000136771	0	0.25	-1.8446	-1.8868	4.65458	-11.9405	11.9487	0.27156	0.260534	0.104587	0.104875	1.1141	1.3988	TRUE	CNT_Dis_DEFB1+
SERPINB9	0.9578	0.0422	3.12222	6.75278e-05	0.000341808	0	0.25	-1.19305	-1.38887	4.25327	-15.0212	14.8735	0.0293578	0.107169	0.0220183	0.0684072	0.481789	3.61382	TRUE	CNT_Dis_DEFB1+
C10orf90	0.9578	0.0422	3.12222	0.000134772	0.000112302	0	0.25	3.35515	2.33973	6.74958	-14.726	24.2068	0.299083	0.215861	0.13211	0.0907757	1.64621	1.09907	TRUE	CNT_Dis_DEFB1+
ST18	0.9578	0.0422	3.12222	0.000126128	0.000210508	0	0.25	0.869849	0.386649	5.60801	-14.3337	21.6756	0.361468	0.269378	0.117431	0.11675	1.29482	2.12375	TRUE	CNT_Dis_DEFB1+
COL4A6	0.9578	0.0422	3.12222	0.000635384	0.000231554	0	0.25	4.46537	3.55916	5.1481	-10.8666	18.0569	0.462386	0.21905	0.240367	0.109807	5.08172	2.16468	TRUE	CNT_Dis_DEFB1+
C5orf67	0.9578	0.0422	3.12222	0.00013646	0.000206389	0	0.25	2.94684	1.59907	6.86139	-17.4032	27.2784	0.310092	0.23672	0.133945	0.109363	1.57811	2.01769	TRUE	CNT_Dis_DEFB1+
CPA4	0.9578	0.0422	3.12222	2.26681e-05	1.27216e-05	0	0.25	3.50249	2.42149	5.72582	-8.4831	25.5723	0.0146789	0.0260695	0.012844	0.0174842	0.121458	0.129015	TRUE	CNT_Dis_DEFB1+
ASS1	0.9578	0.0422	3.12222	0.000200907	0.00130024	0	0.25	-2.28306	-2.4027	4.19634	-12.9945	11.2857	0.344954	0.91446	0.13945	0.278137	2.0386	13.7108	TRUE	CNT_Dis_DEFB1+
MYO1H	0.9576	0.0424	3.11728	0.000155709	6.79152e-05	0	0.25	3.81521	2.97702	4.71609	-9.48951	15.4889	0.247706	0.117129	0.13945	0.0661973	1.5975	0.676223	TRUE	CNT_Dis_DEFB1+
ANO1	0.9576	0.0424	3.11728	9.13624e-05	8.83191e-05	0	0.25	0.725552	0.433521	5.07202	-11.5699	18.4452	0.322936	0.175535	0.111927	0.0666381	1.17869	0.886493	TRUE	CNT_Dis_DEFB1+
TMC1	0.9576	0.0424	3.11728	0.000211201	0.000267739	0	0.25	1.32799	0.52301	5.56277	-11.3189	23.0249	0.515597	0.475087	0.146789	0.145412	2.18479	2.6401	TRUE	CNT_Dis_DEFB1+
ZNF536	0.9576	0.0424	3.11728	0.000127103	0.000142586	0	0.25	1.27871	0.337415	6.51823	-13.4313	26.2187	0.32844	0.279475	0.110092	0.101243	1.19902	1.40691	TRUE	CNT_Dis_DEFB1+
KRT18	0.9576	0.0424	3.11728	0.000655704	0.000357253	0	0.25	2.42171	2.44762	2.9239	-8.48397	14.4753	0.429358	0.201295	0.282569	0.110807	8.65957	3.47149	TRUE	CNT_Dis_DEFB1+
LRRC3B	0.9576	0.0424	3.11728	2.32305e-05	3.21312e-05	0	0.25	1.87495	0.414372	6.41166	-11.5012	27.2123	0.0605504	0.0474886	0.040367	0.0333176	0.204545	0.341302	TRUE	CNT_Dis_DEFB1+
KCNH8	0.9576	0.0424	3.11728	0.000239899	0.000128201	0	0.25	2.29502	1.94605	4.70988	-10.0081	18.0559	0.220184	0.156778	0.102752	0.0799006	2.63981	1.16014	TRUE	CNT_Dis_DEFB1+
SST	0.9576	0.0424	3.11728	1.03289e-05	5.19103e-06	0	0.25	3.22218	3.28377	3.64605	-7.57818	14.194	0.00550459	0.0075971	0.00550459	0.00678954	0.0279212	0.0520314	TRUE	CNT_Dis_DEFB1+
DCLK1	0.9576	0.0424	3.11728	0.000127636	0.000234396	0	0.25	1.78065	1.02811	5.32648	-12.6623	18.7072	0.311927	0.34597	0.121101	0.130797	1.28164	2.37168	TRUE	CNT_Dis_DEFB1+
XCL2	0.9576	0.0424	3.11728	5.5948e-06	0.000160711	0	0.25	-1.66475	-1.14637	6.22929	-18.7586	16.7564	0.00183486	0.0356658	0.00183486	0.0174783	0.00440332	1.94562	TRUE	CNT_Dis_DEFB1+
PADI2	0.9576	0.0424	3.11728	9.48877e-05	0.000121659	0	0.25	1.5688	1.58896	4.07946	-10.1817	14.3868	0.26422	0.152395	0.104587	0.0771019	1.225	1.21732	TRUE	CNT_Dis_DEFB1+
PLA2G2D	0.9574	0.0426	3.11237	6.28109e-06	4.8688e-06	0	0.25	-0.074358	-0.261068	4.43003	-9.95919	14.0105	0.0110092	0.00881014	0.00917431	0.00701142	0.0455937	0.0482256	TRUE	CNT_Dis_DEFB1+
ERG	0.9574	0.0426	3.11237	7.91997e-05	0.000347572	0	0.25	0.244784	0.387187	4.32815	-11.8007	12.8365	0.170642	0.264981	0.0917431	0.112079	0.958708	3.15632	TRUE	CNT_Dis_DEFB1+
NUAK2	0.9574	0.0426	3.11237	0.0013376	0.000405563	0	0.25	2.77138	2.53818	2.52739	-5.20214	10.1624	0.724771	0.3061	0.306422	0.152453	10.2221	3.75797	TRUE	CNT_Dis_DEFB1+
PEX5L	0.9574	0.0426	3.11237	9.89051e-05	9.50458e-05	0	0.25	1.94405	1.56453	4.47874	-10.8275	14.6902	0.190826	0.144031	0.104587	0.077454	1.36748	0.932196	TRUE	CNT_Dis_DEFB1+
SLC8A3	0.9574	0.0426	3.11237	3.87253e-05	4.67855e-05	0	0.25	1.99968	1.41954	5.67536	-10.9041	22.51	0.115596	0.0894004	0.0587156	0.0531182	0.400864	0.45043	TRUE	CNT_Dis_DEFB1+
SFN	0.9572	0.0428	3.10747	4.62086e-05	1.108e-05	0	0.25	2.65372	2.54345	3.46537	-8.81208	13.5481	0.0495413	0.0201352	0.040367	0.0142802	0.372185	0.12187	TRUE	CNT_Dis_DEFB1+
TGFB2	0.9572	0.0428	3.10747	9.0573e-05	0.00013873	0	0.25	0.924211	0.499956	3.85559	-9.47289	13.8873	0.157798	0.195695	0.102752	0.0985504	1.00061	1.42278	TRUE	CNT_Dis_DEFB1+
ANKRD1	0.9572	0.0428	3.10747	4.95947e-06	8.39867e-06	0	0.25	3.27263	1.71329	7.09238	-11.6262	35.8964	0.0165138	0.0114759	0.0146789	0.00836933	0.0321972	0.0974999	TRUE	CNT_Dis_DEFB1+
ELN	0.9572	0.0428	3.10747	9.78581e-05	0.000127061	0	0.25	1.57724	1.50167	4.24432	-11.2378	15.305	0.26789	0.160559	0.119266	0.0813413	1.56431	1.3722	TRUE	CNT_Dis_DEFB1+
CDH11	0.9572	0.0428	3.10747	4.89195e-05	0.00014321	0	0.25	0.576222	0.0160284	4.98224	-12.9042	18.7721	0.0587156	0.163396	0.0477064	0.080871	0.172865	1.37281	TRUE	CNT_Dis_DEFB1+
CRHR2	0.9572	0.0428	3.10747	3.52086e-05	2.98272e-05	0	0.25	3.13444	2.24405	6.71867	-12.5301	31.0232	0.122936	0.0611582	0.0752294	0.0384948	0.640903	0.292683	TRUE	CNT_Dis_DEFB1+
RHOH	0.9572	0.0428	3.10747	5.07592e-05	0.000385212	0	0.25	-0.313058	-0.122432	4.56055	-13.8704	13.7022	0.0495413	0.09415	0.040367	0.0623987	0.502397	3.45805	TRUE	CNT_Dis_DEFB1+
ID1	0.9572	0.0428	3.10747	0.000602891	0.000577911	0	0.25	2.37852	2.1859	4.13615	-13.9786	17.9051	0.500918	0.240073	0.288073	0.118881	9.15237	5.58018	TRUE	CNT_Dis_DEFB1+
SLC28A1	0.9572	0.0428	3.10747	0.000123697	0.000659614	0	0.25	-0.114968	-0.504882	5.11862	-12.3349	18.8692	0.284404	0.505867	0.137615	0.204384	1.85036	7.0946	TRUE	CNT_Dis_DEFB1+
ZNF208	0.9572	0.0428	3.10747	0.00124326	0.000319518	0	0.25	3.33185	3.18409	3.38609	-6.11548	15.0926	0.495414	0.153938	0.288073	0.0931365	10.3697	3.14807	TRUE	CNT_Dis_DEFB1+
KCNJ1	0.9572	0.0428	3.10747	0.00105907	0.000492722	0	0.25	4.09974	3.63176	4.06686	-7.13027	14.8898	0.74312	0.372735	0.299083	0.168449	8.20866	5.0246	TRUE	CNT_Dis_DEFB1+
SLC9A3R2	0.9572	0.0428	3.10747	6.15772e-05	0.000897072	0	0.25	-1.28657	-1.39728	4.10264	-14.7843	11.4939	0.110092	0.333045	0.066055	0.109783	0.794542	8.58863	TRUE	CNT_Dis_DEFB1+
CCDC85A	0.9572	0.0428	3.10747	9.73587e-05	0.000193519	0	0.25	0.988253	0.0858879	4.7037	-10.9543	17.6105	0.166972	0.213356	0.0972477	0.108331	0.948041	1.83048	TRUE	CNT_Dis_DEFB1+
COL16A1	0.9572	0.0428	3.10747	0.000111021	7.60655e-05	0	0.25	1.54615	1.67254	3.94639	-8.80833	13.3524	0.359633	0.146948	0.117431	0.0679161	1.65781	0.783298	TRUE	CNT_Dis_DEFB1+
FGB	0.957	0.043	3.1026	3.53563e-06	1.55142e-05	0	0.25	-0.364165	-0.736047	4.25557	-13.7623	17.0359	0.00183486	0.011547	0.00183486	0.00896988	0.00451381	0.155343	TRUE	CNT_Dis_DEFB1+
GBP5	0.957	0.043	3.1026	1.83497e-05	9.70163e-05	0	0.25	-1.28209	-1.27283	4.38817	-14.3331	14.7431	0.0220183	0.0480471	0.0201835	0.0355156	0.114246	1.22927	TRUE	CNT_Dis_DEFB1+
PDZRN4	0.957	0.043	3.1026	9.46241e-05	0.000157252	0	0.25	1.55061	1.06862	5.35083	-12.5849	19.4851	0.188991	0.243534	0.0862385	0.105837	0.852011	1.57577	TRUE	CNT_Dis_DEFB1+
GLYAT	0.957	0.043	3.1026	0.000102052	0.000917544	0	0.25	-1.20488	-1.27193	4.50346	-14.8503	12.9114	0.108257	0.601571	0.0899083	0.236356	1.47928	10.1468	TRUE	CNT_Dis_DEFB1+
PCK1	0.957	0.043	3.1026	0.000144628	0.00108105	0	0.25	-1.05866	-1.10235	4.71359	-18.2808	14.2965	0.137615	0.626233	0.0917431	0.213973	1.83798	11.8212	TRUE	CNT_Dis_DEFB1+
CBLN1	0.957	0.043	3.1026	2.04382e-05	1.01366e-05	0	0.25	2.04145	1.12198	7.78949	-16.5672	33.4303	0.0972477	0.0223953	0.0715596	0.0167594	0.437466	0.0894593	TRUE	CNT_Dis_DEFB1+
RAPGEF4	0.957	0.043	3.1026	0.000134577	0.000423844	0	0.25	0.581802	0.600022	4.07705	-12.344	11.2044	0.245872	0.329496	0.110092	0.13222	1.48902	4.08157	TRUE	CNT_Dis_DEFB1+
ADGRG4	0.957	0.043	3.1026	1.19218e-05	1.26538e-05	0	0.25	1.5759	0.694726	6.02289	-12.8624	24.6296	0.0275229	0.0240253	0.0165138	0.0169842	0.101154	0.12368	TRUE	CNT_Dis_DEFB1+
INSYN2A	0.9568	0.0432	3.09775	0.000434785	0.00012606	0	0.25	4.37397	2.95973	5.23687	-10.5697	19.0529	0.256881	0.100246	0.188991	0.0686675	5.0177	1.15815	TRUE	CNT_Dis_DEFB1+
ARG2	0.9568	0.0432	3.09775	0.00200962	0.00038667	0	0.25	2.81307	2.88514	2.60791	-6.88708	11.7906	1.1211	0.310985	0.451376	0.160961	18.9227	3.83786	TRUE	CNT_Dis_DEFB1+
KLHL29	0.9568	0.0432	3.09775	0.000423175	0.000517928	0	0.25	1.94097	1.00846	5.15751	-11.3736	19.5964	0.46422	0.614778	0.152294	0.188888	2.45724	5.36976	TRUE	CNT_Dis_DEFB1+
SLC38A1	0.9568	0.0432	3.09775	0.00338502	0.000961945	0	0.25	2.8647	2.55317	2.68895	-4.03893	12.1126	1.53762	0.414502	0.559633	0.207059	29.9768	8.93891	TRUE	CNT_Dis_DEFB1+
PSG6	0.9568	0.0432	3.09775	5.89705e-06	5.00963e-06	0	0.25	1.91764	1.41215	5.16363	-8.93557	22.4457	0.0183486	0.00878056	0.0165138	0.00650553	0.0834254	0.0471005	TRUE	CNT_Dis_DEFB1+
XG	0.9568	0.0432	3.09775	3.66479e-05	1.71258e-05	0	0.25	3.00851	2.66732	3.95614	-7.79244	14.4919	0.0844037	0.0295454	0.0422018	0.0212561	0.48492	0.184315	TRUE	CNT_Dis_DEFB1+
RAMP2	0.9568	0.0432	3.09775	1.38842e-05	0.000396323	0	0.25	-1.56729	-1.7571	4.6016	-18.6123	13.9288	0.040367	0.132882	0.0293578	0.0517573	0.429354	4.23815	TRUE	CNT_Dis_DEFB1+
CLDN4	0.9568	0.0432	3.09775	0.00101892	0.0002283	0	0.25	3.54993	3.22453	2.95344	-5.90112	13.4815	0.623854	0.249938	0.284404	0.119141	8.21637	2.46093	TRUE	CNT_Dis_DEFB1+
FLNC	0.9568	0.0432	3.09775	3.57484e-05	4.41453e-05	0	0.25	0.664158	0.214343	4.88172	-11.6622	17.3927	0.126605	0.0874662	0.0587156	0.0516745	0.478174	0.450608	TRUE	CNT_Dis_DEFB1+
TOX2	0.9568	0.0432	3.09775	9.19451e-05	0.000141031	0	0.25	-1.00699	-1.16728	4.08656	-11.0488	11.3682	0.159633	0.160426	0.0825688	0.0831726	0.684346	1.555	TRUE	CNT_Dis_DEFB1+
HLA-DRB5	0.9566	0.0434	3.09293	2.05067e-05	0.00030063	0	0.25	-1.95802	-2.06012	4.24489	-15.4018	15.8708	0.0220183	0.182739	0.0201835	0.0640465	0.108608	3.42401	TRUE	CNT_Dis_DEFB1+
S100A1	0.9566	0.0434	3.09293	4.78602e-05	0.000118236	0	0.25	-0.392434	-0.154303	5.11457	-15.179	17.3149	0.106422	0.111481	0.0587156	0.0679901	0.328257	1.30757	TRUE	CNT_Dis_DEFB1+
COL23A1	0.9566	0.0434	3.09293	0.000265983	0.000414991	0	0.25	0.502582	0.326122	4.63371	-11.4216	13.8905	0.673395	0.611804	0.161468	0.167517	2.94584	4.03034	TRUE	CNT_Dis_DEFB1+
SLC22A8	0.9566	0.0434	3.09293	2.47824e-05	0.000447855	0	0.25	-2.13957	-1.82671	4.96244	-17.7156	11.8769	0.0422018	0.332313	0.0348624	0.140015	0.305257	4.79185	TRUE	CNT_Dis_DEFB1+
KCNU1	0.9566	0.0434	3.09293	2.41525e-05	3.04679e-05	0	0.25	0.363494	0.173459	5.10566	-11.7375	14.289	0.053211	0.0566764	0.0366972	0.0372226	0.185177	0.302634	TRUE	CNT_Dis_DEFB1+
KCND2	0.9566	0.0434	3.09293	0.000101896	0.000118804	0	0.25	2.72849	1.58428	6.06219	-12.8746	25.8784	0.177982	0.190643	0.0844037	0.0871132	0.785365	1.13785	TRUE	CNT_Dis_DEFB1+
MACC1	0.9566	0.0434	3.09293	0.00282173	0.000957696	0	0.25	3.61709	2.78301	3.88705	-10.2071	17.6216	1.33945	0.537327	0.574312	0.231658	28.3911	9.60928	TRUE	CNT_Dis_DEFB1+
TGM6	0.9566	0.0434	3.09293	1.26253e-05	1.34843e-05	0	0.25	1.38168	0.651765	5.2275	-10.6428	18.3606	0.0110092	0.0233774	0.00917431	0.0162653	0.0621261	0.135707	TRUE	CNT_Dis_DEFB1+
KCNB2	0.9566	0.0434	3.09293	7.35342e-05	0.000101854	0	0.25	1.83813	0.837944	5.86449	-13.7334	22.002	0.2	0.173058	0.0880734	0.0818029	0.973262	1.03157	TRUE	CNT_Dis_DEFB1+
FOSB	0.9566	0.0434	3.09293	0.0012214	0.00124095	0	0.25	1.77916	1.3514	4.77781	-13.7148	20.0275	0.563303	0.710003	0.278899	0.192151	12.8501	13.0851	TRUE	CNT_Dis_DEFB1+
LINC01862	0.9566	0.0434	3.09293	1.5673e-05	1.85129e-05	0	0.25	0.697036	0.356888	4.396	-11.4233	14.9368	0.0605504	0.0374112	0.0348624	0.0231702	0.190544	0.190181	TRUE	CNT_Dis_DEFB1+
ACSM2B	0.9566	0.0434	3.09293	6.84487e-05	0.0029822	0	0.25	-1.97095	-1.59188	4.91674	-16.8306	13.2588	0.0256881	1.34954	0.0238532	0.219336	0.289289	32.1345	TRUE	CNT_Dis_DEFB1+
CD8A	0.9566	0.0434	3.09293	3.47912e-05	0.000234819	0	0.25	-0.141313	0.207832	4.40908	-13.9306	14.3387	0.0458716	0.0670466	0.040367	0.0466008	0.348749	2.3216	TRUE	CNT_Dis_DEFB1+
ABCA13	0.9566	0.0434	3.09293	0.000121373	0.000122322	0	0.25	2.76248	1.89492	5.83627	-10.9303	26.5921	0.284404	0.204359	0.115596	0.0898201	1.70297	1.25828	TRUE	CNT_Dis_DEFB1+
KCNN3	0.9566	0.0434	3.09293	0.000266206	0.00035173	0	0.25	1.68669	1.04239	4.28017	-9.32982	14.3093	0.515597	0.431435	0.165138	0.165043	3.15246	3.61008	TRUE	CNT_Dis_DEFB1+
BTG2	0.9564	0.0436	3.08812	0.00361839	0.00125045	0	0.25	2.42232	2.75636	3.36953	-9.11797	11.9897	1.3945	0.545566	0.6	0.216821	33.4789	12.177	TRUE	CNT_Dis_DEFB1+
SNCAIP	0.9564	0.0436	3.08812	7.88605e-05	0.000102817	0	0.25	1.67455	0.98758	5.08357	-9.70852	20.2456	0.155963	0.13917	0.0715596	0.0794716	0.91853	1.008	TRUE	CNT_Dis_DEFB1+
CTSG	0.9564	0.0436	3.08812	2.96052e-06	1.35103e-05	0	0.25	-0.722028	-0.54375	5.4195	-17.8374	16.7116	0.00550459	0.00465058	0.00550459	0.00285486	0.0144976	0.121877	TRUE	CNT_Dis_DEFB1+
HIST1H2BJ	0.9564	0.0436	3.08812	3.17606e-05	3.25626e-05	0	0.25	0.389725	0.353579	3.98707	-12.4628	16.595	0.0880734	0.0491547	0.0587156	0.0329123	0.343634	0.313443	TRUE	CNT_Dis_DEFB1+
SMOC2	0.9564	0.0436	3.08812	0.000144918	0.000129563	0	0.25	2.11526	2.2174	4.83234	-11.5282	16.2069	0.4	0.245516	0.113761	0.0928466	1.32569	1.25288	TRUE	CNT_Dis_DEFB1+
PDE3A	0.9564	0.0436	3.08812	0.000240485	0.00057843	0	0.25	1.21459	0.121139	4.57734	-11.9351	16.1033	0.234862	0.488848	0.144954	0.187726	2.24238	5.42276	TRUE	CNT_Dis_DEFB1+
PLEKHG4B	0.9564	0.0436	3.08812	0.000128723	7.14819e-05	0	0.25	4.17044	3.658	5.36682	-11.8781	21.0978	0.194495	0.1095	0.0972477	0.0615052	1.57965	0.713384	TRUE	CNT_Dis_DEFB1+
CYP24A1	0.9564	0.0436	3.08812	2.60413e-05	0.000123942	0	0.25	-0.679925	-0.986506	4.30144	-12.4712	15.2728	0.0477064	0.0786103	0.0311927	0.0422726	0.621685	1.35314	TRUE	CNT_Dis_DEFB1+
GNG11	0.9564	0.0436	3.08812	5.89436e-05	0.000611493	0	0.25	-0.947418	-0.99855	4.24048	-15.7941	13.8808	0.0770642	0.181716	0.053211	0.0837021	0.822861	5.42273	TRUE	CNT_Dis_DEFB1+
CCL4L2	0.9564	0.0436	3.08812	2.64304e-05	0.000601994	0	0.25	-1.199	-0.886675	5.5668	-20.5734	16.4788	0.00550459	0.25017	0.00366972	0.0316993	0.331626	5.96029	TRUE	CNT_Dis_DEFB1+
CPZ	0.9564	0.0436	3.08812	2.17228e-05	1.67871e-05	0	0.25	2.67674	1.83973	7.29674	-13.9045	32.4708	0.0495413	0.037917	0.0330275	0.0246642	0.132079	0.15677	TRUE	CNT_Dis_DEFB1+
FOLR3	0.9564	0.0436	3.08812	9.20982e-05	7.01274e-05	0	0.25	1.20168	1.3671	3.96445	-10.9427	12.5239	0.177982	0.09434	0.0972477	0.0589403	0.986392	0.736537	TRUE	CNT_Dis_DEFB1+
ACSBG2	0.9564	0.0436	3.08812	4.86532e-05	4.24778e-05	0	0.25	1.3039	0.856347	4.26354	-10.4288	15.6796	0.0954128	0.0588063	0.0587156	0.0387019	0.811406	0.451448	TRUE	CNT_Dis_DEFB1+
DPYS	0.9562	0.0438	3.08333	8.10024e-05	0.000785797	0	0.25	-1.80639	-1.81939	4.19375	-11.6766	10.2023	0.130275	0.531051	0.0678899	0.220635	0.929217	8.42556	TRUE	CNT_Dis_DEFB1+
ST6GAL1	0.9562	0.0438	3.08333	0.00433386	0.00159809	0	0.25	2.83305	2.71194	2.92505	-5.29186	13.7378	2.81101	0.838191	0.631193	0.26612	49.199	14.7493	TRUE	CNT_Dis_DEFB1+
TNFRSF4	0.9562	0.0438	3.08333	1.31063e-05	5.06402e-05	0	0.25	-1.05401	-1.19885	4.36279	-13.5448	15.7375	0.0165138	0.0248385	0.00733945	0.0177208	0.0530122	0.560725	TRUE	CNT_Dis_DEFB1+
KCNK5	0.9562	0.0438	3.08333	0.000347987	0.000579039	0	0.25	0.860882	0.697318	3.90418	-8.41876	12.5398	0.47156	0.554533	0.159633	0.19093	3.36156	6.02409	TRUE	CNT_Dis_DEFB1+
TSPEAR	0.9562	0.0438	3.08333	7.04902e-05	6.7349e-05	0	0.25	0.783942	0.315493	5.7214	-13.276	17.9445	0.225688	0.135431	0.0917431	0.0659636	0.885864	0.626095	TRUE	CNT_Dis_DEFB1+
PLAUR	0.9562	0.0438	3.08333	0.000211702	0.000210504	0	0.25	1.61322	1.46101	3.92611	-12.086	15.1426	0.288074	0.228108	0.143119	0.101092	2.49837	2.71153	TRUE	CNT_Dis_DEFB1+
EYA2	0.9562	0.0438	3.08333	0.000256956	0.000495169	0	0.25	1.82252	0.108782	6.65969	-12.8259	28.008	0.26789	0.483799	0.122936	0.19114	2.10904	5.32657	TRUE	CNT_Dis_DEFB1+
CMA1	0.9562	0.0438	3.08333	1.67529e-06	1.38642e-06	0	0.25	2.81122	2.2929	5.09747	-10.3373	25.9535	0.00183486	0.00252944	0.00183486	0.0021123	0.00199203	0.013738	TRUE	CNT_Dis_DEFB1+
NNAT	0.9562	0.0438	3.08333	5.63716e-05	1.48375e-05	0	0.25	3.74773	3.14115	4.17124	-8.02294	15.6166	0.0495413	0.0152216	0.0330275	0.0131442	0.591927	0.139228	TRUE	CNT_Dis_DEFB1+
MASP1	0.9562	0.0438	3.08333	5.22497e-05	8.12286e-05	0	0.25	-0.0778466	-0.349289	4.69426	-10.968	18.0894	0.110092	0.130152	0.0697248	0.0723064	0.437781	0.824018	TRUE	CNT_Dis_DEFB1+
SLC6A20	0.9562	0.0438	3.08333	0.000145478	8.14142e-05	0	0.25	2.01443	1.88239	4.49302	-9.60492	19.795	0.122936	0.0944531	0.0752294	0.0552038	1.38683	0.791902	TRUE	CNT_Dis_DEFB1+
SNAP25	0.9562	0.0438	3.08333	0.000132772	7.47618e-05	0	0.25	2.61765	2.03445	4.5266	-9.98241	18.4647	0.126605	0.083804	0.0678899	0.0515887	1.03152	0.673145	TRUE	CNT_Dis_DEFB1+
SGCG	0.9562	0.0438	3.08333	4.22027e-05	2.89139e-05	0	0.25	2.69605	2.40596	4.03524	-10.1447	15.0281	0.040367	0.0497251	0.0348624	0.0321017	0.224688	0.289499	TRUE	CNT_Dis_DEFB1+
SVEP1	0.9562	0.0438	3.08333	5.41981e-05	0.00013502	0	0.25	1.20386	0.806049	4.54579	-11.765	14.2233	0.106422	0.155332	0.0770642	0.0796432	0.519352	1.52761	TRUE	CNT_Dis_DEFB1+
TINAG	0.9562	0.0438	3.08333	0.000141814	0.00126168	0	0.25	-0.0486248	-0.581526	4.12926	-11.2784	12.7381	0.0972477	0.601258	0.0733945	0.213783	1.49663	12.134	TRUE	CNT_Dis_DEFB1+
SLC12A5	0.9562	0.0438	3.08333	1.94655e-05	1.92416e-05	0	0.25	-1.89645	-2.25388	4.51915	-11.6491	11.6052	0.053211	0.0374702	0.0311927	0.0254896	0.2968	0.183206	TRUE	CNT_Dis_DEFB1+
PROM1	0.956	0.044	3.07857	0.00104024	0.000492066	0	0.25	3.90376	2.78821	4.13455	-7.37235	17.0401	0.684404	0.402281	0.319266	0.160925	8.69438	4.96143	TRUE	CNT_Dis_DEFB1+
GPR26	0.956	0.044	3.07857	1.13453e-05	1.05926e-05	0	0.25	3.1663	2.4184	6.15226	-11.3335	28.7919	0.0348624	0.0202476	0.0201835	0.0138808	0.109457	0.101435	TRUE	CNT_Dis_DEFB1+
CD14	0.956	0.044	3.07857	1.95044e-05	0.000114605	0	0.25	-1.66405	-1.88058	4.75635	-17.4896	15.5869	0.0623853	0.0841799	0.0477064	0.0477871	0.298922	1.23096	TRUE	CNT_Dis_DEFB1+
CEBPA	0.956	0.044	3.07857	1.82688e-05	4.18321e-05	0	0.25	-2.00325	-2.0336	4.5909	-16.2151	16.0856	0.0568807	0.0567022	0.0440367	0.0415508	0.233272	0.410187	TRUE	CNT_Dis_DEFB1+
MCEMP1	0.956	0.044	3.07857	4.02809e-06	7.53257e-06	0	0.25	-0.768985	-0.69417	4.86933	-13.5742	14.718	0.00917431	0.0116357	0.00550459	0.00734572	0.0167962	0.103337	TRUE	CNT_Dis_DEFB1+
SLC5A10	0.956	0.044	3.07857	0.000115864	0.000399882	0	0.25	-0.461594	-0.581763	4.39542	-12.5792	13.5787	0.26789	0.420476	0.122936	0.1747	1.586	4.28553	TRUE	CNT_Dis_DEFB1+
HS3ST3A1	0.956	0.044	3.07857	5.41201e-05	6.48039e-05	0	0.25	2.23496	1.67497	4.28124	-9.79848	14.1066	0.0917431	0.0807136	0.0495413	0.0472161	0.501439	0.633119	TRUE	CNT_Dis_DEFB1+
RIT2	0.956	0.044	3.07857	5.3979e-05	6.71468e-05	0	0.25	1.82975	0.470438	6.24307	-13.6892	22.7416	0.111927	0.126711	0.0678899	0.0660819	0.425395	0.638396	TRUE	CNT_Dis_DEFB1+
STAC2	0.956	0.044	3.07857	7.53952e-05	8.57503e-05	0	0.25	2.12106	2.23638	3.33248	-7.55537	15.0062	0.133945	0.0757793	0.0844037	0.0450624	1.19209	0.958225	TRUE	CNT_Dis_DEFB1+
EPHA7	0.956	0.044	3.07857	0.000106822	0.000387534	0	0.25	0.898428	-0.188533	5.36846	-11.0786	22.1719	0.176147	0.352369	0.0972477	0.160967	1.13641	3.76133	TRUE	CNT_Dis_DEFB1+
S100A14	0.956	0.044	3.07857	0.000107041	3.82864e-05	0	0.25	2.48052	2.4743	3.37971	-9.52124	14.1795	0.0807339	0.0447203	0.0605505	0.031152	0.816115	0.390944	TRUE	CNT_Dis_DEFB1+
CEACAM20	0.956	0.044	3.07857	1.07597e-05	7.64939e-06	0	0.25	2.74015	1.38502	6.28395	-10.1716	28.1268	0.0330275	0.0155765	0.0201835	0.0111502	0.11708	0.0804206	TRUE	CNT_Dis_DEFB1+
ALDOB	0.956	0.044	3.07857	0.000116563	0.00595943	0	0.25	-2.30716	-1.64619	5.60594	-22.7572	13.7967	0.093578	3.20892	0.0697248	0.250571	0.969566	56.6333	TRUE	CNT_Dis_DEFB1+
MYC	0.956	0.044	3.07857	5.04964e-05	0.000106755	0	0.25	-1.31602	-1.62075	3.86556	-10.8845	13.2828	0.104587	0.106659	0.066055	0.0651322	0.76145	1.08393	TRUE	CNT_Dis_DEFB1+
COL7A1	0.956	0.044	3.07857	7.9688e-05	6.79973e-05	0	0.25	2.49582	1.82427	4.51193	-8.69472	17.6781	0.0697248	0.0885407	0.0422018	0.0463316	0.38101	0.802641	TRUE	CNT_Dis_DEFB1+
HMGA2	0.956	0.044	3.07857	0.000190252	0.000124141	0	0.25	3.81708	3.14811	4.89442	-8.72795	16.7898	0.304587	0.224174	0.115596	0.10026	1.29031	1.24006	TRUE	CNT_Dis_DEFB1+
PTPRO	0.956	0.044	3.07857	0.000104057	0.000488368	0	0.25	0.146155	-0.00467682	4.36805	-14.8805	11.9912	0.212844	0.453775	0.102752	0.110422	1.42736	4.63961	TRUE	CNT_Dis_DEFB1+
TMEM213	0.956	0.044	3.07857	0.000831669	0.000866116	0	0.25	2.88242	2.74588	3.82954	-8.96634	13.3572	0.510092	0.466197	0.289908	0.176797	9.09098	8.67524	TRUE	CNT_Dis_DEFB1+
XKR4	0.956	0.044	3.07857	0.000261105	0.000289698	0	0.25	1.73586	1.27108	5.02134	-10.1788	16.1296	0.352294	0.32346	0.133945	0.12041	2.10533	2.62321	TRUE	CNT_Dis_DEFB1+
SLC9A2	0.956	0.044	3.07857	0.000570161	0.000179021	0	0.25	4.30983	3.07785	4.62477	-7.29101	21.9214	0.385321	0.159074	0.216514	0.0913289	4.36985	1.64342	TRUE	CNT_Dis_DEFB1+
LAMC3	0.956	0.044	3.07857	0.00010048	9.33308e-05	0	0.25	0.701047	0.600919	4.88503	-10.9736	15.9892	0.310092	0.176894	0.104587	0.0783267	1.0793	0.987562	TRUE	CNT_Dis_DEFB1+
HS3ST3B1	0.9558	0.0442	3.07382	0.000177834	0.000149756	0	0.25	1.44425	1.24072	4.07489	-8.23575	16.7151	0.433028	0.205609	0.146789	0.0968582	2.29895	1.44392	TRUE	CNT_Dis_DEFB1+
KCNJ15	0.9558	0.0442	3.07382	0.0007847	0.00148388	0	0.25	0.915421	0.431109	4.48833	-13.3026	14.4007	0.700918	1.06242	0.262385	0.291885	7.16928	16.3178	TRUE	CNT_Dis_DEFB1+
TRPM6	0.9558	0.0442	3.07382	0.000491475	0.000590116	0	0.25	4.03332	3.13413	5.62726	-11.23	20.6814	0.216514	0.312343	0.13211	0.108455	3.39679	4.68686	TRUE	CNT_Dis_DEFB1+
PHF21B	0.9558	0.0442	3.07382	0.000192875	0.000266757	0	0.25	3.34874	2.10274	5.56517	-10.7825	18.0268	0.236697	0.246653	0.130275	0.120457	2.08598	2.88107	TRUE	CNT_Dis_DEFB1+
PCDHA10	0.9558	0.0442	3.07382	3.09826e-05	7.02174e-05	0	0.25	0.988377	0.0778298	5.36864	-11.9527	19.7739	0.0293578	0.119513	0.0275229	0.0674871	0.273663	0.727054	TRUE	CNT_Dis_DEFB1+
APBA2	0.9558	0.0442	3.07382	0.000113069	0.000153892	0	0.25	0.752288	0.650892	3.87998	-8.96087	14.4792	0.302752	0.195301	0.115596	0.091462	1.36053	1.74871	TRUE	CNT_Dis_DEFB1+
BHLHE40	0.9558	0.0442	3.07382	0.00323816	0.00066876	0	0.25	2.87965	2.82491	2.05846	-3.80172	12.0188	1.30459	0.398889	0.587156	0.207615	28.1818	6.17921	TRUE	CNT_Dis_DEFB1+
CCNB2	0.9558	0.0442	3.07382	5.30622e-05	2.68063e-05	0	0.25	2.4287	2.60756	2.96936	-7.65334	11.1109	0.066055	0.0423475	0.0550459	0.033143	0.380078	0.25935	TRUE	CNT_Dis_DEFB1+
TMEM163	0.9558	0.0442	3.07382	0.000110492	0.000229305	0	0.25	0.299422	-0.0198498	4.19067	-10.7614	13.484	0.201835	0.285189	0.110092	0.125413	1.04605	2.38706	TRUE	CNT_Dis_DEFB1+
CRABP2	0.9558	0.0442	3.07382	6.05922e-05	1.82269e-05	0	0.25	1.92093	1.90668	2.92382	-8.00694	11.9167	0.0880734	0.0251614	0.0587156	0.0178066	0.81837	0.179295	TRUE	CNT_Dis_DEFB1+
ANKRD33B	0.9558	0.0442	3.07382	0.000443331	0.000546258	0	0.25	-0.406386	-0.864039	3.5093	-9.39927	12.7036	0.444037	0.491567	0.168807	0.206822	4.25755	5.4513	TRUE	CNT_Dis_DEFB1+
ALAS2	0.9558	0.0442	3.07382	6.94754e-06	7.81122e-06	0	0.25	1.57087	1.64793	3.19958	-9.5413	11.7109	0.0110092	0.0132807	0.0110092	0.00834862	0.101265	0.0645296	TRUE	CNT_Dis_DEFB1+
BOC	0.9556	0.0444	3.0691	5.81979e-05	0.000126902	0	0.25	0.735641	0.571944	3.91877	-10.0149	13.787	0.163303	0.151773	0.0825688	0.0800219	0.762065	1.27462	TRUE	CNT_Dis_DEFB1+
TPSD1	0.9556	0.0444	3.0691	4.21786e-06	3.51834e-06	0	0.25	1.13436	1.05986	4.6018	-14.1256	17.1282	0.012844	0.00570673	0.012844	0.00435477	0.0436974	0.0294518	TRUE	CNT_Dis_DEFB1+
IER3	0.9556	0.0444	3.0691	0.00158735	0.000523854	0	0.25	2.13661	2.29882	3.19725	-9.66087	13.8041	0.588992	0.310547	0.344954	0.131942	15.9553	5.10197	TRUE	CNT_Dis_DEFB1+
S100A9	0.9556	0.0444	3.0691	3.69845e-05	0.000824112	0	0.25	0.454136	0.273838	5.63458	-23.4083	21.0248	0.0366972	0.336818	0.0311927	0.039974	0.228276	8.75063	TRUE	CNT_Dis_DEFB1+
RUNX3	0.9556	0.0444	3.0691	7.65166e-05	0.000351221	0	0.25	-0.932831	-0.722873	5.19583	-16.7077	17.7275	0.119266	0.174709	0.0623853	0.09324	0.701329	3.69165	TRUE	CNT_Dis_DEFB1+
GRAP2	0.9556	0.0444	3.0691	6.73259e-05	0.00014264	0	0.25	0.490184	0.568226	4.18976	-13.1462	13.6893	0.133945	0.0907675	0.0715596	0.0560973	0.502132	1.50482	TRUE	CNT_Dis_DEFB1+
OR2T11	0.9556	0.0444	3.0691	1.7176e-05	4.17092e-05	0	0.25	1.12684	0.735596	5.27804	-15.5044	21.7763	0.0183486	0.0318522	0.0146789	0.0222324	0.28608	0.489409	TRUE	CNT_Dis_DEFB1+
MNDA	0.9556	0.0444	3.0691	4.63897e-06	0.00017707	0	0.25	-2.38332	-2.52081	4.29291	-17.3747	11.5171	0.00183486	0.074814	0.00183486	0.0343145	0.00833271	1.87429	TRUE	CNT_Dis_DEFB1+
ZFHX4	0.9556	0.0444	3.0691	0.000154055	6.28127e-05	0	0.25	3.08882	2.94544	4.68115	-10.2162	17.5381	0.181651	0.0939117	0.111927	0.055124	1.56229	0.607904	TRUE	CNT_Dis_DEFB1+
SCN10A	0.9556	0.0444	3.0691	2.42008e-05	2.60794e-05	0	0.25	2.53348	1.30346	6.4182	-12.3755	28.4078	0.0788991	0.0507308	0.0458716	0.0326105	0.252753	0.250531	TRUE	CNT_Dis_DEFB1+
FOS	0.9554	0.0446	3.0644	0.00566063	0.00400568	0	0.25	2.13828	2.03946	3.89268	-9.79538	18.0584	1.66422	1.66197	0.585321	0.309502	46.4799	41.7205	TRUE	CNT_Dis_DEFB1+
RGSL1	0.9554	0.0446	3.0644	2.74648e-05	3.53413e-05	0	0.25	1.31142	0.480744	5.32881	-12.2432	19.5026	0.0513761	0.0660209	0.040367	0.041039	0.218246	0.329124	TRUE	CNT_Dis_DEFB1+
KCNIP1	0.9554	0.0446	3.0644	0.00105023	0.00048942	0	0.25	4.24435	3.51194	5.35994	-13.5989	17.8348	0.976147	0.499709	0.297248	0.155775	11.9765	4.51373	TRUE	CNT_Dis_DEFB1+
CCN4	0.9554	0.0446	3.0644	8.75794e-05	7.36286e-05	0	0.25	2.22302	2.09176	4.09021	-8.51291	15.5762	0.168807	0.118232	0.108257	0.0657298	0.970875	0.706568	TRUE	CNT_Dis_DEFB1+
ENPP3	0.9554	0.0446	3.0644	7.72574e-05	0.000179949	0	0.25	0.182812	-0.260142	4.29816	-10.4952	15.7434	0.183486	0.228025	0.102752	0.124709	1.17873	2.00129	TRUE	CNT_Dis_DEFB1+
SLC14A2	0.9554	0.0446	3.0644	0.00111118	0.000286968	0	0.25	3.99739	3.28815	3.97848	-7.35135	16.1131	1.17431	0.464511	0.266055	0.139613	16.85	2.81117	TRUE	CNT_Dis_DEFB1+
NNMT	0.9554	0.0446	3.0644	7.29046e-05	0.000201775	0	0.25	-0.16454	-0.430118	3.65272	-10.3677	12.7636	0.108257	0.18774	0.0642202	0.0967753	0.636164	1.99869	TRUE	CNT_Dis_DEFB1+
MYEOV	0.9554	0.0446	3.0644	9.70516e-05	5.48945e-05	0	0.25	2.26353	1.83047	5.74793	-10.2862	23.6972	0.277064	0.123381	0.104587	0.0584699	1.09291	0.53645	TRUE	CNT_Dis_DEFB1+
ARMC3	0.9554	0.0446	3.0644	6.49161e-05	6.92848e-05	0	0.25	1.81686	1.4899	4.07584	-8.98385	15.7147	0.102752	0.0945083	0.0697248	0.0619934	0.60485	0.690364	TRUE	CNT_Dis_DEFB1+
SYT16	0.9552	0.0448	3.05971	0.000198142	0.000108732	0	0.25	3.62529	3.16809	4.25622	-7.57183	15.6709	0.255046	0.174992	0.148624	0.086205	2.10072	1.07888	TRUE	CNT_Dis_DEFB1+
PTGER3	0.9552	0.0448	3.05971	0.00245095	0.00195925	0	0.25	2.8293	2.13815	4.59078	-10.0553	16.9717	1.37982	1.15748	0.46789	0.300846	21.4443	18.1013	TRUE	CNT_Dis_DEFB1+
ATP2B2	0.9552	0.0448	3.05971	0.000162063	0.000160038	0	0.25	2.78423	2.203	5.7064	-12.1011	20.6027	0.368807	0.314979	0.130275	0.107307	1.64121	1.48999	TRUE	CNT_Dis_DEFB1+
INSYN2B	0.9552	0.0448	3.05971	4.19343e-05	9.44593e-05	0	0.25	-0.304206	-0.168564	3.93485	-11.8732	12.4677	0.0899082	0.121441	0.0385321	0.0696408	0.321873	0.896566	TRUE	CNT_Dis_DEFB1+
SLC1A2	0.9552	0.0448	3.05971	0.000100738	7.48473e-05	0	0.25	-0.130941	-0.391529	4.69378	-12.2575	15.2706	0.256881	0.163821	0.110092	0.0723715	1.01018	0.749874	TRUE	CNT_Dis_DEFB1+
JAK3	0.9552	0.0448	3.05971	5.34856e-05	0.000111274	0	0.25	0.123196	-0.21896	3.43055	-8.52219	14.2135	0.12844	0.0803907	0.0697248	0.0516685	0.899309	1.12163	TRUE	CNT_Dis_DEFB1+
CCK	0.9552	0.0448	3.05971	7.01142e-06	4.16389e-06	0	0.25	1.20311	1.00911	4.42797	-8.95967	17.9216	0.0238532	0.00900542	0.0165138	0.00719188	0.0693298	0.0421325	TRUE	CNT_Dis_DEFB1+
ITGA2	0.9552	0.0448	3.05971	0.00315786	0.000836881	0	0.25	3.60131	2.71825	3.6884	-5.80579	16.2582	1.26055	0.502783	0.47156	0.229288	28.63	7.67498	TRUE	CNT_Dis_DEFB1+
LAMB3	0.9552	0.0448	3.05971	0.000541964	0.000148572	0	0.25	3.01951	2.36231	4.59785	-9.23191	23.3853	0.324771	0.185495	0.154128	0.0955801	3.79619	1.31092	TRUE	CNT_Dis_DEFB1+
C6	0.955	0.045	3.05505	3.935e-05	8.42752e-05	0	0.25	2.0194	0.72543	6.17607	-11.6093	28.747	0.0862385	0.110969	0.0550459	0.0680699	0.268257	0.838442	TRUE	CNT_Dis_DEFB1+
SPATA16	0.955	0.045	3.05505	3.88344e-05	7.49211e-05	0	0.25	0.969455	0.399649	5.161	-12.7593	17.6057	0.104587	0.137269	0.0623853	0.071549	0.497382	0.71825	TRUE	CNT_Dis_DEFB1+
LTB	0.955	0.045	3.05505	0.000148426	0.0010088	0	0.25	-0.965683	-1.14546	5.83439	-21.6758	20.4681	0.102752	0.197723	0.0477064	0.0803325	1.73417	8.46462	TRUE	CNT_Dis_DEFB1+
PRR16	0.955	0.045	3.05505	3.61197e-05	8.32658e-05	0	0.25	1.02393	0.639184	4.62787	-13.5247	14.7246	0.0862385	0.0916664	0.0623853	0.053275	0.389273	0.788562	TRUE	CNT_Dis_DEFB1+
FAM167B	0.955	0.045	3.05505	2.07611e-05	0.000125066	0	0.25	-0.376444	-0.34452	3.90359	-17.0923	14.4798	0.0422018	0.0495205	0.0385321	0.0336726	0.257077	1.13067	TRUE	CNT_Dis_DEFB1+
MYO7B	0.955	0.045	3.05505	8.09316e-05	0.00018739	0	0.25	-0.433115	-0.647145	4.12899	-8.88072	14.2831	0.179817	0.215313	0.0880734	0.118925	0.698004	2.16305	TRUE	CNT_Dis_DEFB1+
ROR2	0.955	0.045	3.05505	0.000886214	0.000294498	0	0.25	5.27002	4.54424	5.45785	-9.42625	18.6918	0.935781	0.369621	0.337615	0.130043	10.6566	2.86315	TRUE	CNT_Dis_DEFB1+
GRIN2D	0.955	0.045	3.05505	6.12036e-05	4.25732e-05	0	0.25	2.55918	1.88618	4.59594	-10.515	17.2247	0.13578	0.0847782	0.0715596	0.0465209	0.612303	0.443138	TRUE	CNT_Dis_DEFB1+
VAT1L	0.955	0.045	3.05505	0.000226604	0.000175307	0	0.25	2.8896	2.78271	4.4922	-12.0019	14.1625	0.374312	0.228393	0.172477	0.099642	2.90648	1.7298	TRUE	CNT_Dis_DEFB1+
PTH1R	0.955	0.045	3.05505	0.00105863	0.00211115	0	0.25	0.641515	-0.0373149	4.00965	-9.38965	14.0698	0.561468	1.10931	0.255046	0.340489	13.032	22.9405	TRUE	CNT_Dis_DEFB1+
DRD2	0.955	0.045	3.05505	2.75689e-05	2.80255e-05	0	0.25	2.17891	1.5663	5.95648	-10.3938	24.0495	0.0513761	0.0471899	0.0330275	0.031865	0.239137	0.275229	TRUE	CNT_Dis_DEFB1+
GRIN2A	0.955	0.045	3.05505	0.000153905	0.000185688	0	0.25	2.6349	1.27919	6.62951	-14.8278	29.9957	0.370642	0.286821	0.121101	0.108218	1.50795	1.79645	TRUE	CNT_Dis_DEFB1+
TMEM108	0.955	0.045	3.05505	0.000213998	0.000140282	0	0.25	3.14316	2.52849	4.56791	-9.62973	14.6993	0.297248	0.215281	0.148624	0.0993048	1.70011	1.43443	TRUE	CNT_Dis_DEFB1+
TCL1A	0.955	0.045	3.05505	6.53667e-06	7.33225e-05	0	0.25	-1.69961	-1.73524	5.46742	-18.4034	15.4732	0.00366972	0.0137037	0.00366972	0.00913851	0.0054599	0.653905	TRUE	CNT_Dis_DEFB1+
ADAMTS7	0.955	0.045	3.05505	3.91851e-05	4.08487e-05	0	0.25	1.35175	1.32733	3.9314	-8.83528	13.1505	0.115596	0.0698988	0.0770642	0.0435004	0.708382	0.393614	TRUE	CNT_Dis_DEFB1+
VNN1	0.9548	0.0452	3.0504	1.56285e-05	7.41844e-05	0	0.25	-1.34386	-1.52371	3.81934	-11.3107	11.3848	0.0238532	0.0610207	0.0220183	0.0427578	0.143026	0.806281	TRUE	CNT_Dis_DEFB1+
SLC47A1	0.9548	0.0452	3.0504	0.000207208	0.000780251	0	0.25	-0.121835	-0.791855	4.27298	-10.1805	13.7782	0.352294	0.676786	0.137615	0.246778	2.03453	8.15387	TRUE	CNT_Dis_DEFB1+
KLHL4	0.9548	0.0452	3.0504	2.27641e-05	8.00648e-05	0	0.25	-0.560896	-0.818245	3.3583	-9.17294	10.8966	0.0311927	0.0660347	0.0293578	0.0462576	0.244578	0.812194	TRUE	CNT_Dis_DEFB1+
S100P	0.9548	0.0452	3.0504	1.36991e-05	1.00729e-05	0	0.25	1.00179	0.958999	3.96307	-10.6102	16.0569	0.00183486	0.0100113	0.00183486	0.00683392	0.0050353	0.135527	TRUE	CNT_Dis_DEFB1+
BNIP5	0.9548	0.0452	3.0504	1.30539e-05	1.403e-05	0	0.25	0.457893	0.318346	4.89746	-11.5471	13.6772	0.0513761	0.031146	0.0366972	0.0214425	0.138444	0.135676	TRUE	CNT_Dis_DEFB1+
SV2B	0.9548	0.0452	3.0504	7.9719e-05	6.94451e-05	0	0.25	2.62663	1.83772	5.25311	-10.6774	21.3972	0.19633	0.11666	0.0825688	0.0596888	0.573794	0.651461	TRUE	CNT_Dis_DEFB1+
ITGA5	0.9548	0.0452	3.0504	5.08034e-05	0.000153083	0	0.25	-0.319966	-0.799737	3.71507	-9.69898	12.2671	0.102752	0.106336	0.0623853	0.0690699	0.302433	1.45683	TRUE	CNT_Dis_DEFB1+
MAP2	0.9548	0.0452	3.0504	0.000377107	0.000285061	0	0.25	1.33679	0.874748	4.01099	-9.18407	14.0085	0.26789	0.281385	0.144954	0.13064	3.36501	2.6921	TRUE	CNT_Dis_DEFB1+
SFRP2	0.9548	0.0452	3.0504	6.75807e-06	1.31045e-05	0	0.25	-0.652272	-0.663977	4.78794	-14.9974	15.1841	0.0146789	0.014618	0.0146789	0.0106917	0.0567358	0.117336	TRUE	CNT_Dis_DEFB1+
BRINP3	0.9548	0.0452	3.0504	0.000828675	0.000233166	0	0.25	5.05633	3.21343	6.27226	-11.7069	26.6555	0.438533	0.194547	0.236697	0.10213	7.07225	2.06867	TRUE	CNT_Dis_DEFB1+
CCR7	0.9548	0.0452	3.0504	5.67508e-05	0.000276854	0	0.25	-0.998288	-0.845046	5.81115	-18.7689	17.222	0.117431	0.0969991	0.0550459	0.0592361	1.08586	2.22096	TRUE	CNT_Dis_DEFB1+
PASD1	0.9548	0.0452	3.0504	9.31479e-06	1.20658e-05	0	0.25	1.91494	0.968156	5.84488	-11.0885	24.4587	0.0422018	0.0221673	0.0165138	0.0161026	0.169049	0.110116	TRUE	CNT_Dis_DEFB1+
DEFB1	0.9548	0.0452	3.0504	0.00253779	0.00211482	0	0.25	2.52787	2.5111	3.69924	-11.2546	15.1301	0.67523	0.854817	0.321101	0.184891	17.3371	19.6033	TRUE	CNT_Dis_DEFB1+
FOLR1	0.9548	0.0452	3.0504	0.00010996	0.00014721	0	0.25	1.05747	1.33783	4.3717	-13.3981	14.0062	0.104587	0.109775	0.0807339	0.0687711	0.839111	1.50901	TRUE	CNT_Dis_DEFB1+
FBXL7	0.9546	0.0454	3.04578	0.000250609	0.000666816	0	0.25	2.02669	0.725566	5.31894	-12.7705	19.3228	0.258716	0.471127	0.154128	0.172434	3.0532	6.18063	TRUE	CNT_Dis_DEFB1+
SLC2A9	0.9546	0.0454	3.04578	0.000277187	0.00187323	0	0.25	-0.442431	-0.687858	4.24905	-12.5905	13.8852	0.592661	1.34989	0.165138	0.305855	3.21143	20.0382	TRUE	CNT_Dis_DEFB1+
IL17A	0.9546	0.0454	3.04578	1.78418e-06	5.15184e-06	0	0.25	-1.8448	-1.85856	5.50542	-19.4089	15.0596	0.00183486	0.00357079	0.00183486	0.00249098	0.00226359	0.0689243	TRUE	CNT_Dis_DEFB1+
NGF	0.9546	0.0454	3.04578	2.51378e-05	3.59028e-05	0	0.25	2.17068	1.23002	5.47841	-12.3818	20.7054	0.040367	0.0449568	0.0293578	0.0295042	0.155081	0.351905	TRUE	CNT_Dis_DEFB1+
44995	0.9546	0.0454	3.04578	0.000306375	0.000133142	0	0.25	2.74962	2.93634	3.31115	-9.10352	12.1944	0.552294	0.236599	0.172477	0.0909798	2.94435	1.31281	TRUE	CNT_Dis_DEFB1+
DUSP4	0.9546	0.0454	3.04578	6.06211e-05	0.000107779	0	0.25	-0.508258	-0.34321	4.7682	-12.1973	14.9892	0.102752	0.0934874	0.0715596	0.0585291	0.48518	1.11754	TRUE	CNT_Dis_DEFB1+
LAMC2	0.9546	0.0454	3.04578	0.0017344	0.00029663	0	0.25	5.09897	4.3921	4.97085	-10.0778	24.5202	0.605505	0.167526	0.212844	0.0771138	14.3232	2.56561	TRUE	CNT_Dis_DEFB1+
FLRT2	0.9546	0.0454	3.04578	8.47967e-05	0.000113311	0	0.25	1.92356	1.76871	4.09757	-10.7683	14.6525	0.108257	0.117634	0.0697248	0.0639725	0.663202	1.18466	TRUE	CNT_Dis_DEFB1+
CTLA4	0.9546	0.0454	3.04578	1.16195e-05	5.46815e-05	0	0.25	-1.19545	-0.993207	4.76541	-16.0585	15.644	0.00366972	0.0178217	0.00366972	0.0114904	0.0126965	0.608137	TRUE	CNT_Dis_DEFB1+
CDHR4	0.9546	0.0454	3.04578	8.87987e-06	7.94183e-06	0	0.25	1.16473	0.786514	4.67995	-10.2654	16.5547	0.0201835	0.0160646	0.0183486	0.0104816	0.0698676	0.0778317	TRUE	CNT_Dis_DEFB1+
PRG4	0.9546	0.0454	3.04578	2.69353e-05	8.50057e-06	0	0.25	3.20842	2.74105	3.7829	-6.06508	16.5688	0.00550459	0.00976878	0.00550459	0.00846104	0.045466	0.0853755	TRUE	CNT_Dis_DEFB1+
OPRD1	0.9546	0.0454	3.04578	2.54733e-05	2.20571e-05	0	0.25	0.135722	0.0368004	4.28169	-9.33459	12.1645	0.0550459	0.0424958	0.0366972	0.0266138	0.201899	0.219192	TRUE	CNT_Dis_DEFB1+
COX7A1	0.9546	0.0454	3.04578	5.26166e-05	0.000271361	0	0.25	-1.62813	-1.59826	3.96741	-15.443	12.9231	0.0366972	0.114962	0.0330275	0.0624135	0.957989	2.59938	TRUE	CNT_Dis_DEFB1+
CD177	0.9546	0.0454	3.04578	4.13628e-06	2.60836e-06	0	0.25	2.41092	2.39183	3.7437	-6.98261	17.337	0.00366972	0.00468313	0.00366972	0.0037483	0.00610301	0.0252879	TRUE	CNT_Dis_DEFB1+
ENPP2	0.9546	0.0454	3.04578	7.67044e-05	0.000331731	0	0.25	-0.963724	-1.26552	3.32492	-11.2543	9.68636	0.137615	0.319336	0.0862385	0.149213	1.03032	3.52303	TRUE	CNT_Dis_DEFB1+
SLC35F1	0.9546	0.0454	3.04578	0.000160294	0.000188385	0	0.25	1.99805	1.87953	4.7084	-13.2299	15.4907	0.236697	0.231954	0.108257	0.102677	1.30208	1.67397	TRUE	CNT_Dis_DEFB1+
ALOX5	0.9546	0.0454	3.04578	8.57346e-05	0.000126823	0	0.25	1.03424	0.912554	3.67724	-7.86165	13.2919	0.152294	0.130083	0.0990826	0.0763446	0.935689	1.32257	TRUE	CNT_Dis_DEFB1+
BATF	0.9546	0.0454	3.04578	2.83883e-05	0.000157934	0	0.25	-0.792633	-0.594883	4.85383	-15.278	15.9599	0.0220183	0.0574335	0.0201835	0.0388971	0.17119	1.66779	TRUE	CNT_Dis_DEFB1+
CCDC155	0.9546	0.0454	3.04578	3.35414e-05	2.104e-05	0	0.25	1.61906	0.968802	5.28696	-10.9728	19.0818	0.066055	0.0468916	0.0422018	0.0294864	0.220283	0.21428	TRUE	CNT_Dis_DEFB1+
MUC12	0.9544	0.0456	3.04117	9.43731e-05	4.09569e-05	0	0.25	0.205926	0.0686445	4.24891	-10.1721	12.8125	0.110092	0.0548106	0.0697248	0.0341637	2.6718	0.417215	TRUE	CNT_Dis_DEFB1+
UNC5A	0.9544	0.0456	3.04117	4.02472e-05	3.22282e-05	0	0.25	2.08408	1.12549	6.33941	-13.756	24.6477	0.0788991	0.0686271	0.0605505	0.0401751	0.382442	0.306049	TRUE	CNT_Dis_DEFB1+
CALHM6	0.9544	0.0456	3.04117	9.11417e-06	0.000164385	0	0.25	-2.10415	-2.11626	4.88436	-18.6904	14.6871	0.0110092	0.0631636	0.0110092	0.0388498	0.0293942	1.73068	TRUE	CNT_Dis_DEFB1+
FAM83E	0.9544	0.0456	3.04117	3.53873e-05	2.05105e-05	0	0.25	2.49404	2.00328	4.38909	-8.77581	15.8449	0.0733945	0.0385885	0.0458716	0.0228034	0.582145	0.218947	TRUE	CNT_Dis_DEFB1+
SOX10	0.9544	0.0456	3.04117	1.81419e-05	1.69034e-05	0	0.25	2.99188	2.17625	5.07964	-10.1882	20.4932	0.0238532	0.0306281	0.0165138	0.0203242	0.0809359	0.172938	TRUE	CNT_Dis_DEFB1+
PRKAG2	0.9544	0.0456	3.04117	0.00656728	0.00215891	0	0.25	2.5818	2.17243	2.47772	-6.4424	11.5074	4.16147	1.77754	0.733945	0.391104	59.9922	20.8988	TRUE	CNT_Dis_DEFB1+
FPR3	0.9544	0.0456	3.04117	3.25547e-05	2.85332e-05	0	0.25	1.88381	1.96812	3.35968	-9.53156	14.4994	0.0568807	0.0360889	0.0422018	0.0227945	0.54898	0.291591	TRUE	CNT_Dis_DEFB1+
ANKRD22	0.9544	0.0456	3.04117	7.02393e-05	5.88615e-05	0	0.25	1.8648	1.89517	3.07016	-7.67516	11.451	0.0862385	0.0572351	0.0623853	0.0397905	0.436636	0.575772	TRUE	CNT_Dis_DEFB1+
EDNRB	0.9544	0.0456	3.04117	0.000103213	0.000106805	0	0.25	1.76823	1.69506	3.32064	-9.58335	12.4957	0.0954128	0.0878661	0.0678899	0.0510621	0.91083	1.03173	TRUE	CNT_Dis_DEFB1+
PYY	0.9544	0.0456	3.04117	9.92169e-05	0.000112048	0	0.25	2.53754	1.55739	4.82071	-9.10664	16.0816	0.13578	0.139541	0.0715596	0.074185	0.679904	1.18623	TRUE	CNT_Dis_DEFB1+
ITIH5	0.9542	0.0458	3.03659	6.9263e-05	0.000236661	0	0.25	-0.00470474	-0.310468	3.62739	-10.3764	10.4307	0.0770642	0.20131	0.0605505	0.108781	0.601288	2.48894	TRUE	CNT_Dis_DEFB1+
NLRP4	0.9542	0.0458	3.03659	8.40185e-06	8.4613e-06	0	0.25	1.24099	0.755382	4.71881	-9.26209	18.4353	0.0293578	0.01497	0.0183486	0.0105852	0.110538	0.0817468	TRUE	CNT_Dis_DEFB1+
LILRB1	0.9542	0.0458	3.03659	7.80458e-06	4.8269e-05	0	0.25	-1.05393	-1.03398	4.02338	-14.2796	13.7947	0.0183486	0.0270218	0.012844	0.0201822	0.154582	0.639899	TRUE	CNT_Dis_DEFB1+
TULP1	0.9542	0.0458	3.03659	1.5637e-05	1.36582e-05	0	0.25	2.17662	0.91513	6.49672	-11.7903	27.8261	0.066055	0.031702	0.0348624	0.0200402	0.178358	0.136943	TRUE	CNT_Dis_DEFB1+
GCNT7	0.9542	0.0458	3.03659	9.19945e-05	3.00208e-05	0	0.25	3.53163	2.6041	4.43232	-9.36585	15.2201	0.0513761	0.0260635	0.0495413	0.0199959	0.908666	0.254242	TRUE	CNT_Dis_DEFB1+
PLPPR1	0.9542	0.0458	3.03659	0.000314126	0.000789395	0	0.25	1.07556	-0.0164886	5.39509	-14.7649	17.0105	0.390826	0.594781	0.20367	0.237042	4.29941	8.31015	TRUE	CNT_Dis_DEFB1+
PRDM1	0.9542	0.0458	3.03659	0.000112494	0.000434365	0	0.25	-0.536231	-0.468338	4.16826	-11.4554	12.7841	0.216514	0.213387	0.113761	0.118262	1.30812	4.5712	TRUE	CNT_Dis_DEFB1+
CARD11	0.9542	0.0458	3.03659	0.00012713	0.00020181	0	0.25	0.721452	0.59356	3.69852	-9.56655	12.5804	0.19633	0.147504	0.106422	0.0784391	1.22344	2.19457	TRUE	CNT_Dis_DEFB1+
BCL11B	0.9542	0.0458	3.03659	0.000154146	0.000476944	0	0.25	0.200063	0.320615	3.90548	-10.7123	13.1857	0.352294	0.310776	0.144954	0.138107	2.22681	5.18005	TRUE	CNT_Dis_DEFB1+
SGCA	0.9542	0.0458	3.03659	1.49979e-05	2.23592e-05	0	0.25	-1.45239	-1.63662	4.31624	-13.6356	12.1063	0.0513761	0.0384197	0.0238532	0.0248831	0.122123	0.211365	TRUE	CNT_Dis_DEFB1+
COL24A1	0.9542	0.0458	3.03659	0.000250157	0.000160478	0	0.25	2.86538	2.22709	4.27309	-8.76934	15.3466	0.359633	0.205844	0.155963	0.102816	2.88866	1.53168	TRUE	CNT_Dis_DEFB1+
SLC7A13	0.9542	0.0458	3.03659	4.0026e-05	7.04985e-05	0	0.25	0.690278	0.614153	4.4347	-13.1338	14.9942	0.0513761	0.0890987	0.0385321	0.0552245	0.277383	0.728275	TRUE	CNT_Dis_DEFB1+
NLRP1	0.954	0.046	3.03202	8.08216e-05	0.000262742	0	0.25	-0.525722	-0.859613	3.6782	-10.1373	13.7076	0.0917431	0.162202	0.0587156	0.0971392	0.591109	2.65806	TRUE	CNT_Dis_DEFB1+
LRRC63	0.954	0.046	3.03202	5.5622e-05	2.58826e-05	0	0.25	3.16476	2.78587	3.81575	-7.07277	16.4369	0.0752294	0.038112	0.0623853	0.0273268	0.364871	0.242557	TRUE	CNT_Dis_DEFB1+
APOB	0.954	0.046	3.03202	3.97851e-05	2.39029e-05	0	0.25	3.58317	2.71837	5.26391	-12.2106	24.5894	0.0587156	0.0352516	0.0440367	0.0259038	0.370218	0.220333	TRUE	CNT_Dis_DEFB1+
HSPA1B	0.954	0.046	3.03202	0.000887869	0.00211142	0	0.25	-0.324587	-0.792046	4.92007	-14.6285	18.554	0.53211	0.9924	0.185321	0.249601	8.30321	21.7887	TRUE	CNT_Dis_DEFB1+
VCL	0.954	0.046	3.03202	0.00427766	0.00102528	0	0.25	2.53076	2.59426	2.19279	-5.46029	10.5296	2.21652	0.644064	0.647706	0.277978	45.3578	9.89823	TRUE	CNT_Dis_DEFB1+
ADAMTS2	0.954	0.046	3.03202	9.21559e-05	0.000140269	0	0.25	0.48948	0.53573	4.89437	-13.5316	14.082	0.192661	0.222587	0.0917431	0.084356	0.955702	1.39134	TRUE	CNT_Dis_DEFB1+
VIM	0.954	0.046	3.03202	0.000228891	0.00143501	0	0.25	-1.14117	-1.2772	3.63293	-12.6295	15.1471	0.143119	0.626212	0.100917	0.192873	1.92889	14.561	TRUE	CNT_Dis_DEFB1+
44989	0.954	0.046	3.03202	3.23659e-05	3.61911e-05	0	0.25	1.27931	0.593421	5.28277	-12.3928	17.2309	0.0495413	0.067982	0.0348624	0.041536	0.174844	0.342293	TRUE	CNT_Dis_DEFB1+
DOK6	0.954	0.046	3.03202	0.000153612	0.000393329	0	0.25	0.0312866	-0.293034	3.513	-11.2288	10.433	0.183486	0.351105	0.100917	0.172061	1.36868	4.31827	TRUE	CNT_Dis_DEFB1+
SLC2A1	0.954	0.046	3.03202	0.000740275	0.00023968	0	0.25	2.8708	2.86972	2.55313	-5.01818	10.7341	0.805505	0.322416	0.277064	0.129344	7.98256	2.33449	TRUE	CNT_Dis_DEFB1+
NECTIN4	0.9538	0.0462	3.02747	0.000143693	3.4725e-05	0	0.25	4.09947	4.04799	3.28365	-4.87434	15.4539	0.223853	0.0614881	0.124771	0.0344654	1.40651	0.33616	TRUE	CNT_Dis_DEFB1+
KLRB1	0.9538	0.0462	3.02747	7.59492e-05	0.00122015	0	0.25	0.504552	0.934369	4.73207	-16.8423	14.1061	0.0752294	0.174384	0.0238532	0.0669812	1.02222	11.8718	TRUE	CNT_Dis_DEFB1+
CST6	0.9538	0.0462	3.02747	2.0738e-05	9.14999e-06	0	0.25	1.84641	1.73719	4.25728	-13.3488	18.4019	0.0458716	0.0175763	0.0366972	0.0126472	0.153331	0.0945977	TRUE	CNT_Dis_DEFB1+
EHD2	0.9538	0.0462	3.02747	9.30334e-05	5.64736e-05	0	0.25	1.86252	1.84186	3.64293	-7.72626	13.0653	0.111927	0.0849915	0.0715596	0.0471244	0.997429	0.593088	TRUE	CNT_Dis_DEFB1+
HLA-DQA1	0.9538	0.0462	3.02747	2.72891e-05	0.000418117	0	0.25	-1.26432	-1.35971	4.71852	-16.4258	16.1482	0.0293578	0.226286	0.0275229	0.0691764	0.687604	4.33483	TRUE	CNT_Dis_DEFB1+
PPP1R14A	0.9538	0.0462	3.02747	1.09372e-05	9.5549e-05	0	0.25	-0.59575	-0.660555	4.16993	-15.7453	14.6169	0.0256881	0.0573513	0.0220183	0.0333708	0.142224	0.893149	TRUE	CNT_Dis_DEFB1+
TEKT5	0.9538	0.0462	3.02747	3.02156e-05	3.15393e-05	0	0.25	1.31223	0.263446	5.43961	-12.4221	22.8762	0.0825688	0.0573629	0.0568807	0.0372522	0.347901	0.297432	TRUE	CNT_Dis_DEFB1+
SLC1A6	0.9538	0.0462	3.02747	2.36587e-05	1.90982e-05	0	0.25	2.88207	1.75737	5.51229	-10.0364	24.3955	0.0623853	0.0360532	0.0330275	0.0219602	0.172164	0.187249	TRUE	CNT_Dis_DEFB1+
ACE2	0.9538	0.0462	3.02747	2.55839e-05	0.000118485	0	0.25	-0.629334	-0.872259	3.58032	-11.608	10.5585	0.0330275	0.0931053	0.0293578	0.0682889	0.258594	1.22247	TRUE	CNT_Dis_DEFB1+
PLEKHN1	0.9538	0.0462	3.02747	0.000111398	3.95556e-05	0	0.25	2.3186	2.1269	3.37182	-6.47238	12.7631	0.183486	0.0544228	0.0862385	0.0336666	1.3862	0.408411	TRUE	CNT_Dis_DEFB1+
ALB	0.9538	0.0462	3.02747	1.83684e-05	0.000411485	0	0.25	-2.45113	-2.22997	4.52017	-18.1653	12.5671	0.00733945	0.186868	0.00733945	0.0716348	0.0291243	4.1436	TRUE	CNT_Dis_DEFB1+
RASD1	0.9538	0.0462	3.02747	0.00128691	0.000333978	0	0.25	2.31092	2.14314	2.75398	-7.63266	12.1574	0.47523	0.194807	0.306422	0.119135	11.3266	3.41504	TRUE	CNT_Dis_DEFB1+
AGMAT	0.9538	0.0462	3.02747	3.84818e-05	0.00031992	0	0.25	-1.87835	-1.70509	3.70253	-15.0222	10.9069	0.040367	0.242625	0.0293578	0.125945	0.259926	3.81151	TRUE	CNT_Dis_DEFB1+
IKZF1	0.9538	0.0462	3.02747	7.76943e-05	0.00056014	0	0.25	-0.754398	-0.648872	4.4082	-14.3399	13.0949	0.0697248	0.174109	0.0513761	0.101	0.928791	5.5843	TRUE	CNT_Dis_DEFB1+
PLA2G2A	0.9538	0.0462	3.02747	3.40157e-06	3.49282e-06	0	0.25	1.19321	1.0153	4.65587	-12.9417	18.2985	0.00366972	0.00569193	0.00366972	0.00425419	0.0115776	0.0303949	TRUE	CNT_Dis_DEFB1+
GNA14	0.9538	0.0462	3.02747	9.69124e-05	0.000551743	0	0.25	-0.109282	-0.518966	4.3743	-13.2728	13.9247	0.12844	0.392614	0.0844037	0.155713	0.958883	5.40216	TRUE	CNT_Dis_DEFB1+
SLCO5A1	0.9536	0.0464	3.02294	3.90762e-05	6.34842e-05	0	0.25	0.346943	-0.022902	4.48311	-10.4952	17.9062	0.0697248	0.102489	0.0513761	0.0596385	0.504054	0.60601	TRUE	CNT_Dis_DEFB1+
SLCO2B1	0.9536	0.0464	3.02294	6.32459e-05	0.000204034	0	0.25	-0.614256	-0.873056	3.63372	-11.048	11.5583	0.102752	0.225248	0.053211	0.109156	0.470361	2.04467	TRUE	CNT_Dis_DEFB1+
GML	0.9536	0.0464	3.02294	2.21391e-05	2.49485e-05	0	0.25	0.0882102	-0.22477	4.49644	-10.3587	13.7653	0.0458716	0.0447115	0.0256881	0.0293355	0.166019	0.234637	TRUE	CNT_Dis_DEFB1+
TIMP1	0.9536	0.0464	3.02294	6.15752e-05	0.000463517	0	0.25	-1.18245	-1.28064	4.65601	-17.0781	22.1971	0.0238532	0.181007	0.0220183	0.0789066	0.281796	5.05967	TRUE	CNT_Dis_DEFB1+
NPR3	0.9536	0.0464	3.02294	0.000157289	0.000494644	0	0.25	-0.893862	-1.2788	3.61409	-11.6028	11.0086	0.249541	0.417878	0.13945	0.203884	2.06538	5.0411	TRUE	CNT_Dis_DEFB1+
CNN1	0.9536	0.0464	3.02294	1.54706e-05	3.71303e-05	0	0.25	1.11682	0.813713	4.11078	-12.3828	19.6552	0.0311927	0.0333613	0.0238532	0.019632	0.0943634	0.355071	TRUE	CNT_Dis_DEFB1+
CLDN5	0.9536	0.0464	3.02294	7.01569e-06	0.000182739	0	0.25	-1.61586	-1.59445	4.20027	-16.9513	13.3083	0.00366972	0.105714	0.00366972	0.0315159	0.0127929	1.97123	TRUE	CNT_Dis_DEFB1+
FER1L6	0.9536	0.0464	3.02294	0.000119754	0.00018856	0	0.25	2.14815	0.919416	6.62218	-13.5188	29.7948	0.275229	0.291954	0.115596	0.12238	1.31804	1.85785	TRUE	CNT_Dis_DEFB1+
DCST2	0.9536	0.0464	3.02294	4.81468e-05	1.98981e-05	0	0.25	2.13435	2.04127	2.94713	-7.77107	11.7543	0.0587156	0.0302228	0.0385321	0.0203716	0.642437	0.203263	TRUE	CNT_Dis_DEFB1+
C2CD4B	0.9536	0.0464	3.02294	1.76618e-05	2.92611e-05	0	0.25	0.66416	0.538247	4.22783	-12.2869	17.0425	0.0330275	0.0361797	0.0293578	0.0188391	0.102867	0.292657	TRUE	CNT_Dis_DEFB1+
UNC13A	0.9536	0.0464	3.02294	4.12949e-05	4.7868e-05	0	0.25	0.30652	-0.21257	4.19346	-9.58788	13.2664	0.146789	0.0942584	0.0642202	0.048932	0.490067	0.509479	TRUE	CNT_Dis_DEFB1+
SLC28A3	0.9536	0.0464	3.02294	3.66675e-05	2.54975e-05	0	0.25	1.85552	1.33931	4.91292	-10.159	18.8562	0.121101	0.0541958	0.066055	0.0334093	0.521803	0.248734	TRUE	CNT_Dis_DEFB1+
TMEM61	0.9536	0.0464	3.02294	6.33106e-05	8.79192e-05	0	0.25	1.81647	1.95008	3.43359	-9.83887	11.6799	0.121101	0.0841204	0.0788991	0.0540885	0.755522	0.855055	TRUE	CNT_Dis_DEFB1+
RBP4	0.9536	0.0464	3.02294	8.84166e-06	0.000100853	0	0.25	-1.09986	-1.1543	3.82442	-16.5209	11.891	0.0165138	0.0698324	0.0146789	0.0259452	0.0738758	1.02064	TRUE	CNT_Dis_DEFB1+
C1orf158	0.9536	0.0464	3.02294	5.43435e-06	5.26639e-06	0	0.25	1.59944	0.914044	4.7046	-8.68835	20.4159	0.00733945	0.00911785	0.00733945	0.00694042	0.0598531	0.0543744	TRUE	CNT_Dis_DEFB1+
EBF3	0.9534	0.0466	3.01843	6.51546e-05	5.60502e-05	0	0.25	1.78765	0.96586	5.31771	-11.2932	18.9517	0.137615	0.111569	0.0899083	0.0581031	0.587786	0.53601	TRUE	CNT_Dis_DEFB1+
ITGAX	0.9534	0.0466	3.01843	1.79447e-05	6.75625e-05	0	0.25	-0.723686	-0.746702	4.01067	-13.04	11.9865	0.0458716	0.047515	0.0311927	0.0319804	0.198615	0.804705	TRUE	CNT_Dis_DEFB1+
PKD2L1	0.9534	0.0466	3.01843	1.69519e-05	1.83125e-05	0	0.25	0.456008	0.202845	4.40582	-9.9256	14.8048	0.0348624	0.0374554	0.0238532	0.0249246	0.177461	0.184169	TRUE	CNT_Dis_DEFB1+
ZNF366	0.9534	0.0466	3.01843	4.62044e-05	0.000124028	0	0.25	0.286924	0.200794	4.29324	-11.2558	13.6904	0.0788991	0.169496	0.0513761	0.0892994	0.293458	1.21094	TRUE	CNT_Dis_DEFB1+
SAA2	0.9534	0.0466	3.01843	1.71116e-05	8.27575e-06	0	0.25	2.29187	2.25778	3.4334	-9.39022	15.136	0.0183486	0.0113279	0.0146789	0.0089048	0.120175	0.0867157	TRUE	CNT_Dis_DEFB1+
ST8SIA2	0.9534	0.0466	3.01843	2.14623e-05	2.21451e-05	0	0.25	3.3843	1.69764	7.15326	-11.9898	33.3036	0.0605504	0.0446585	0.0440367	0.0283652	0.250227	0.220473	TRUE	CNT_Dis_DEFB1+
SLC47A2	0.9534	0.0466	3.01843	8.62482e-05	0.000411044	0	0.25	-1.0265	-1.15066	4.44747	-11.4167	12.6953	0.161468	0.335031	0.0990826	0.160564	1.20222	4.40459	TRUE	CNT_Dis_DEFB1+
CHRNG	0.9534	0.0466	3.01843	1.67734e-05	1.15391e-05	0	0.25	2.14191	1.82146	3.68275	-7.50123	12.2499	0.0201835	0.0196055	0.0146789	0.0129637	0.148786	0.114332	TRUE	CNT_Dis_DEFB1+
REG1B	0.9534	0.0466	3.01843	8.50501e-07	9.76055e-07	0	0.25	0.971733	0.727742	5.30177	-11.42	22.0221	0.00550459	0.00185493	0.00366972	0.00160641	0.0126702	0.01006	TRUE	CNT_Dis_DEFB1+
GPR78	0.9534	0.0466	3.01843	4.28578e-05	3.24223e-05	0	0.25	1.79039	0.973063	5.92917	-10.6104	23.1119	0.111927	0.072251	0.0623853	0.0423052	0.294865	0.313061	TRUE	CNT_Dis_DEFB1+
MYT1	0.9534	0.0466	3.01843	8.92352e-05	7.61125e-05	0	0.25	1.43325	1.57621	4.73416	-11.1385	13.7599	0.225688	0.169802	0.104587	0.0764718	0.861594	0.768922	TRUE	CNT_Dis_DEFB1+
NLGN4X	0.9534	0.0466	3.01843	8.15799e-05	0.000109474	0	0.25	2.12971	0.831915	5.43084	-10.7112	20.4364	0.137615	0.129501	0.0880734	0.0720875	0.898216	1.09939	TRUE	CNT_Dis_DEFB1+
TM4SF1	0.9534	0.0466	3.01843	0.000107453	0.000354338	0	0.25	-0.229743	-0.239472	4.78951	-16.4911	18.0684	0.0348624	0.161546	0.0275229	0.0675966	0.691252	3.51744	TRUE	CNT_Dis_DEFB1+
ST8SIA6	0.9532	0.0468	3.01394	7.84253e-05	0.000121635	0	0.25	0.471345	0.19427	3.78706	-8.85564	14.9407	0.20367	0.135101	0.0990826	0.0746228	1.51771	1.17001	TRUE	CNT_Dis_DEFB1+
GLP2R	0.9532	0.0468	3.01394	2.02423e-05	1.94936e-05	0	0.25	2.38518	1.26566	5.97164	-12.888	23.5284	0.0605505	0.0393014	0.0330275	0.0245252	0.167065	0.184725	TRUE	CNT_Dis_DEFB1+
THBD	0.9532	0.0468	3.01394	1.80587e-05	6.67022e-05	0	0.25	-0.10192	-0.110954	3.90043	-12.3564	14.2693	0.0293578	0.0566675	0.0256881	0.0341104	0.305998	0.712023	TRUE	CNT_Dis_DEFB1+
HELLS	0.9532	0.0468	3.01394	0.000424779	0.000135555	0	0.25	2.30146	2.02666	2.07369	-4.22393	10.7569	0.280734	0.114619	0.201835	0.0761405	4.0435	1.41349	TRUE	CNT_Dis_DEFB1+
RAMP1	0.9532	0.0468	3.01394	3.29688e-05	7.37443e-05	0	0.25	-1.07229	-1.23705	3.91902	-12.7	11.0245	0.0733945	0.0843262	0.0477064	0.0458316	0.327865	0.730354	TRUE	CNT_Dis_DEFB1+
MYZAP	0.9532	0.0468	3.01394	0.000125993	8.32313e-05	0	0.25	1.13758	1.32529	4.64181	-12.179	13.6493	0.414679	0.181672	0.124771	0.0803148	1.42468	0.822925	TRUE	CNT_Dis_DEFB1+
TMEM132C	0.9532	0.0468	3.01394	0.000107928	0.000146832	0	0.25	1.27909	0.908468	5.35365	-12.4908	16.2331	0.225688	0.23029	0.0990826	0.0946956	1.1349	1.43254	TRUE	CNT_Dis_DEFB1+
ACTN2	0.9532	0.0468	3.01394	0.000103683	5.46368e-05	0	0.25	2.68303	2.34619	4.38243	-7.8359	18.9988	0.148624	0.0828509	0.0825688	0.0543489	1.05672	0.528036	TRUE	CNT_Dis_DEFB1+
CACNG6	0.9532	0.0468	3.01394	8.57773e-06	6.53217e-06	0	0.25	2.22569	1.15608	5.84563	-9.74751	26.1932	0.0183486	0.0124493	0.0165138	0.00894917	0.0905257	0.0637834	TRUE	CNT_Dis_DEFB1+
CALD1	0.9532	0.0468	3.01394	0.000249685	0.00171764	0	0.25	-0.853803	-1.3569	3.22587	-9.75332	8.99526	0.233028	0.87393	0.143119	0.301373	2.98968	17.1302	TRUE	CNT_Dis_DEFB1+
FAM178B	0.9532	0.0468	3.01394	0.000115782	9.11002e-05	0	0.25	0.913336	0.536672	4.66239	-10.2449	13.9812	0.233028	0.181318	0.110092	0.0831548	1.01618	0.871616	TRUE	CNT_Dis_DEFB1+
ADORA1	0.9532	0.0468	3.01394	8.34873e-05	6.58531e-05	0	0.25	1.8786	1.44154	4.6712	-10.2056	19.5901	0.161468	0.122814	0.0954128	0.0649814	0.615317	0.644902	TRUE	CNT_Dis_DEFB1+
LRRC8E	0.9532	0.0468	3.01394	5.51188e-05	2.39327e-05	0	0.25	2.90848	2.36696	3.35323	-6.74811	13.7718	0.115596	0.0445755	0.0587156	0.0282143	0.584263	0.240302	TRUE	CNT_Dis_DEFB1+
CAMK2B	0.9532	0.0468	3.01394	8.24393e-05	0.000123316	0	0.25	0.601289	-0.0791721	4.5927	-9.2609	18.3939	0.157798	0.203267	0.0880734	0.096654	0.701842	1.27875	TRUE	CNT_Dis_DEFB1+
CADM3	0.953	0.047	3.00947	1.76656e-05	2.64559e-05	0	0.25	0.158128	-0.257513	6.57813	-14.2515	24.8613	0.0440367	0.0415548	0.0385321	0.0304834	0.188799	0.239944	TRUE	CNT_Dis_DEFB1+
GNG2	0.953	0.047	3.00947	0.000111852	0.000375528	0	0.25	-0.118077	-0.394865	3.62267	-13.1644	12.3161	0.155963	0.184595	0.0862385	0.109514	0.850223	4.13358	TRUE	CNT_Dis_DEFB1+
SLC24A2	0.953	0.047	3.00947	6.50037e-05	7.88836e-05	0	0.25	1.40918	1.2167	4.68271	-9.74079	15.3678	0.141284	0.121619	0.0844037	0.0649725	0.769755	0.738097	TRUE	CNT_Dis_DEFB1+
GUCY1A2	0.953	0.047	3.00947	7.50251e-05	0.000143568	0	0.25	1.15005	0.317888	4.75139	-11.8687	17.4044	0.161468	0.169818	0.0844037	0.0837021	0.754993	1.47803	TRUE	CNT_Dis_DEFB1+
COL9A3	0.953	0.047	3.00947	0.000116576	0.000108536	0	0.25	0.931752	1.14113	4.17422	-12.3791	15.4553	0.326606	0.16689	0.113761	0.0759807	1.13661	0.937102	TRUE	CNT_Dis_DEFB1+
MSR1	0.953	0.047	3.00947	0.00113478	0.000465111	0	0.25	3.34955	2.49246	3.88036	-8.73537	16.1857	0.631193	0.292159	0.330275	0.142394	11.4643	4.42704	TRUE	CNT_Dis_DEFB1+
MMD2	0.953	0.047	3.00947	2.62867e-05	2.05167e-05	0	0.25	1.87908	0.902395	4.91015	-9.87192	17.9592	0.0330275	0.03303	0.0256881	0.0222442	0.133231	0.209014	TRUE	CNT_Dis_DEFB1+
ANO4	0.953	0.047	3.00947	0.000107119	0.000129029	0	0.25	1.95433	0.996744	5.67794	-13.9213	20.3209	0.201835	0.209401	0.102752	0.0912076	0.901019	1.26682	TRUE	CNT_Dis_DEFB1+
NTNG1	0.953	0.047	3.00947	0.00012819	0.000192924	0	0.25	2.54068	2.14835	4.73979	-12.6002	16.9972	0.253211	0.248203	0.111927	0.0945417	1.13174	1.95012	TRUE	CNT_Dis_DEFB1+
TRPV2	0.953	0.047	3.00947	3.57988e-05	6.36259e-05	0	0.25	-0.799796	-0.641061	3.88092	-10.6039	13.1757	0.0715596	0.0549994	0.0440367	0.0387788	0.313295	0.713021	TRUE	CNT_Dis_DEFB1+
ARHGAP23	0.953	0.047	3.00947	0.000136741	0.000143018	0	0.25	1.21889	0.935663	3.92108	-8.53265	12.4586	0.295413	0.213158	0.115596	0.0952577	1.39836	1.48369	TRUE	CNT_Dis_DEFB1+
FAM131C	0.953	0.047	3.00947	0.000174958	0.000104139	0	0.25	2.56308	2.57062	4.20831	-11.1376	15.0328	0.383486	0.190129	0.137615	0.0823768	1.85484	1.08205	TRUE	CNT_Dis_DEFB1+
DOCK2	0.953	0.047	3.00947	0.000176759	0.000412551	0	0.25	0.0700254	0.044292	3.81085	-10.3272	12.514	0.289908	0.371191	0.124771	0.147855	1.68469	3.87278	TRUE	CNT_Dis_DEFB1+
MYRF	0.953	0.047	3.00947	0.000212168	0.000126951	0	0.25	2.45061	2.03078	3.82627	-6.60003	15.7512	0.315597	0.181125	0.154128	0.0929975	2.76802	1.39992	TRUE	CNT_Dis_DEFB1+
DNER	0.953	0.047	3.00947	0.000298344	0.000269272	0	0.25	2.75728	2.09528	4.31146	-9.42087	17.3898	0.414679	0.348419	0.146789	0.135258	2.58638	2.75807	TRUE	CNT_Dis_DEFB1+
PLA2G5	0.953	0.047	3.00947	2.78763e-05	2.18143e-05	0	0.25	1.04747	0.640018	4.72628	-11.5198	16.8293	0.0825688	0.0427502	0.0458716	0.0275575	0.301562	0.218157	TRUE	CNT_Dis_DEFB1+
CASKIN1	0.9528	0.0472	3.00501	3.76373e-05	2.60001e-05	0	0.25	2.51729	1.79783	4.22435	-8.16676	18.3874	0.0862385	0.0481782	0.0587156	0.0285989	0.691295	0.255349	TRUE	CNT_Dis_DEFB1+
PCDH7	0.9528	0.0472	3.00501	0.00111226	0.000307553	0	0.25	4.75957	3.33197	5.19193	-9.0224	20.5961	0.680734	0.301436	0.255046	0.123164	8.71208	2.96119	TRUE	CNT_Dis_DEFB1+
EPHA3	0.9528	0.0472	3.00501	6.19454e-05	8.27147e-05	0	0.25	1.97314	1.16623	5.39131	-11.1534	19.7134	0.141284	0.137004	0.0844037	0.0709278	0.674581	0.811261	TRUE	CNT_Dis_DEFB1+
CHST9	0.9528	0.0472	3.00501	0.000312841	0.000247357	0	0.25	3.66352	2.16079	5.29119	-10.1367	19.0663	0.427523	0.298097	0.19633	0.133782	3.53717	2.40893	TRUE	CNT_Dis_DEFB1+
EFNA5	0.9528	0.0472	3.00501	0.00688806	0.00218113	0	0.25	4.3159	3.61515	4.30392	-8.59216	16.7121	3.36331	1.39296	0.730275	0.314437	61.9466	20.9056	TRUE	CNT_Dis_DEFB1+
CCR1	0.9528	0.0472	3.00501	5.84526e-06	2.9532e-05	0	0.25	-1.32597	-1.427	3.88431	-14.637	11.9861	0.00550459	0.0282404	0.00550459	0.0217088	0.0290274	0.309098	TRUE	CNT_Dis_DEFB1+
NUPR2	0.9528	0.0472	3.00501	7.18012e-05	0.000100996	0	0.25	1.45083	1.79807	3.15964	-12.6992	12.9112	0.0678899	0.0488373	0.0587156	0.0321963	0.613861	0.874714	TRUE	CNT_Dis_DEFB1+
KIF26A	0.9528	0.0472	3.00501	6.69776e-05	5.16367e-05	0	0.25	1.13661	0.901064	4.23414	-9.24626	15.2761	0.12844	0.097719	0.0678899	0.0529347	0.666207	0.536009	TRUE	CNT_Dis_DEFB1+
ASB18	0.9528	0.0472	3.00501	2.09731e-05	2.1209e-05	0	0.25	2.94965	1.40096	6.38036	-11.7214	24.726	0.0550459	0.0394671	0.0422018	0.0244986	0.256532	0.207501	TRUE	CNT_Dis_DEFB1+
MAP1B	0.9528	0.0472	3.00501	7.02187e-05	0.000176291	0	0.25	0.509482	0.195806	3.4947	-8.98276	11.8889	0.117431	0.156762	0.0733945	0.0843707	0.732675	1.77369	TRUE	CNT_Dis_DEFB1+
CAPN13	0.9528	0.0472	3.00501	0.000112891	0.000138715	0	0.25	2.31273	0.543949	5.46663	-10.9793	23.2925	0.238532	0.147669	0.110092	0.0924916	1.40169	1.50138	TRUE	CNT_Dis_DEFB1+
RBM20	0.9528	0.0472	3.00501	0.000379371	0.000352654	0	0.25	2.52296	1.73412	4.83648	-9.5172	18.3179	0.598165	0.451082	0.216514	0.16699	4.365	3.50909	TRUE	CNT_Dis_DEFB1+
RGS1	0.9528	0.0472	3.00501	8.65964e-05	0.00117456	0	0.25	-1.65387	-1.13849	5.58081	-19.9357	16.961	0.0238532	0.258565	0.00733945	0.0673303	0.91385	11.8862	TRUE	CNT_Dis_DEFB1+
DMRT2	0.9528	0.0472	3.00501	8.15142e-05	0.000199003	0	0.25	1.83069	1.94207	3.57148	-11.548	13.2009	0.0752294	0.098947	0.0605505	0.0515709	1.23217	1.80438	TRUE	CNT_Dis_DEFB1+
RBP7	0.9528	0.0472	3.00501	2.12402e-05	0.000220958	0	0.25	-1.41627	-1.45487	3.89313	-14.5137	10.7922	0.0348624	0.107359	0.0275229	0.0469765	0.313995	2.03529	TRUE	CNT_Dis_DEFB1+
PTGDS	0.9528	0.0472	3.00501	3.85711e-05	0.000237632	0	0.25	-1.7281	-1.67193	3.8465	-20.0131	11.918	0.0348624	0.0925238	0.0311927	0.0461274	0.42097	2.56941	TRUE	CNT_Dis_DEFB1+
ENTHD1	0.9528	0.0472	3.00501	2.99118e-05	2.81421e-05	0	0.25	0.792	0.499636	4.61595	-11.509	14.6036	0.0715596	0.0564993	0.0550459	0.0348678	0.342712	0.282722	TRUE	CNT_Dis_DEFB1+
REN	0.9528	0.0472	3.00501	5.01622e-05	6.27424e-05	0	0.25	1.09733	0.889092	4.3255	-11.3543	13.5307	0.0862385	0.0792456	0.066055	0.0483108	0.897065	0.548896	TRUE	CNT_Dis_DEFB1+
PDE3B	0.9528	0.0472	3.00501	0.00230882	0.000768749	0	0.25	2.76299	2.9011	3.1046	-7.5198	12.7311	0.944956	0.300141	0.40367	0.154624	20.3223	6.7411	TRUE	CNT_Dis_DEFB1+
FHL5	0.9526	0.0474	3.00057	1.27329e-05	3.86102e-05	0	0.25	1.28812	0.900006	4.36463	-11.8537	16.8176	0.0110092	0.034145	0.0110092	0.0223596	0.046495	0.38205	TRUE	CNT_Dis_DEFB1+
JAML	0.9526	0.0474	3.00057	3.46477e-05	0.000143202	0	0.25	-1.23236	-0.932001	4.79838	-13.8233	15.221	0.093578	0.115681	0.0678899	0.074179	0.504897	1.66623	TRUE	CNT_Dis_DEFB1+
HEYL	0.9526	0.0474	3.00057	2.04458e-05	2.54997e-05	0	0.25	1.66591	1.49964	3.96768	-10.2589	14.7031	0.0385321	0.0358079	0.0293578	0.0215904	0.139084	0.243581	TRUE	CNT_Dis_DEFB1+
LYPD6	0.9526	0.0474	3.00057	0.000204565	0.000138634	0	0.25	3.48706	2.88047	4.69513	-11.8897	15.4714	0.258716	0.176201	0.144954	0.0944441	2.33288	1.37454	TRUE	CNT_Dis_DEFB1+
CEACAM6	0.9526	0.0474	3.00057	8.15638e-06	7.02309e-06	0	0.25	0.749308	0.425724	5.13212	-12.2761	19.4168	0.0385321	0.0140706	0.0275229	0.010739	0.216508	0.0654352	TRUE	CNT_Dis_DEFB1+
BSPH1	0.9526	0.0474	3.00057	5.76941e-06	5.35533e-06	0	0.25	2.22205	1.3387	4.87669	-8.92554	21.4075	0.00917431	0.00978059	0.00733945	0.00739305	0.0153646	0.0594533	TRUE	CNT_Dis_DEFB1+
CDH19	0.9526	0.0474	3.00057	1.60014e-05	2.11845e-05	0	0.25	2.5499	1.00646	6.52464	-12.0504	29.6636	0.0366972	0.0338168	0.0238532	0.0236554	0.297493	0.237389	TRUE	CNT_Dis_DEFB1+
RASSF2	0.9526	0.0474	3.00057	3.54975e-05	8.55049e-05	0	0.25	-0.283893	-0.508294	3.30386	-10.5227	11.1458	0.0678899	0.0732326	0.0477064	0.0477782	0.227316	0.812221	TRUE	CNT_Dis_DEFB1+
PLAU	0.9526	0.0474	3.00057	0.000187419	0.000100462	0	0.25	2.49039	2.02186	3.97168	-8.84572	17.3204	0.104587	0.0955492	0.0752294	0.0603219	1.42079	1.07732	TRUE	CNT_Dis_DEFB1+
TSPAN32	0.9526	0.0474	3.00057	4.76909e-05	7.40163e-05	0	0.25	-0.378517	-0.0941677	4.60578	-11.8883	15.4674	0.170642	0.0782351	0.0788991	0.0477161	0.751317	0.930802	TRUE	CNT_Dis_DEFB1+
NR4A1	0.9526	0.0474	3.00057	0.00421354	0.00137833	0	0.25	2.48734	2.03162	2.86635	-6.08632	14.1929	1.7945	0.898241	0.612844	0.283557	40.8213	13.5815	TRUE	CNT_Dis_DEFB1+
PCBP3	0.9526	0.0474	3.00057	0.000556875	0.000221014	0	0.25	3.24586	2.99531	4.30151	-8.99091	16.405	0.776147	0.319182	0.288073	0.121117	7.23792	2.21797	TRUE	CNT_Dis_DEFB1+
ATP6V1C2	0.9526	0.0474	3.00057	0.000124714	0.000309096	0	0.25	1.29081	1.45189	3.60627	-11.6974	12.1	0.155963	0.203844	0.0825688	0.0884829	1.1853	3.31771	TRUE	CNT_Dis_DEFB1+
SCGB2A1	0.9526	0.0474	3.00057	1.42005e-05	1.28802e-05	0	0.25	0.138115	0.228753	4.60886	-13.0632	15.1854	0.0165138	0.0221172	0.0146789	0.0172653	0.073388	0.155531	TRUE	CNT_Dis_DEFB1+
ANGPTL3	0.9524	0.0476	2.99615	5.38789e-05	0.000117417	0	0.25	0.50178	0.722953	3.5295	-11.6616	11.2155	0.0385321	0.0642607	0.0366972	0.0437962	0.6538	1.18285	TRUE	CNT_Dis_DEFB1+
EDNRA	0.9524	0.0476	2.99615	2.12895e-05	5.66277e-05	0	0.25	0.566582	-0.156421	4.76806	-11.9273	19.2572	0.0495413	0.0612019	0.040367	0.0410183	0.153581	0.499979	TRUE	CNT_Dis_DEFB1+
AMN	0.9524	0.0476	2.99615	9.1994e-05	0.000282765	0	0.25	-1.40557	-1.53131	3.62993	-12.2835	11.5691	0.154128	0.21512	0.093578	0.129392	1.0396	3.09557	TRUE	CNT_Dis_DEFB1+
ANPEP	0.9524	0.0476	2.99615	7.58448e-05	0.000675627	0	0.25	-1.99884	-2.14664	4.01898	-11.4258	11.0055	0.119266	0.454568	0.0770642	0.205606	0.909735	7.41526	TRUE	CNT_Dis_DEFB1+
SNAP91	0.9524	0.0476	2.99615	3.73832e-05	4.33702e-05	0	0.25	1.54446	0.996038	5.05971	-8.49007	16.9634	0.0587156	0.0691944	0.0440367	0.0447104	0.196393	0.405845	TRUE	CNT_Dis_DEFB1+
HBA1	0.9524	0.0476	2.99615	1.79249e-05	0.000173753	0	0.25	0.495287	0.534123	5.13706	-21.1855	20.35	0.00917431	0.389526	0.00917431	0.0118455	0.080033	1.40283	TRUE	CNT_Dis_DEFB1+
WNT10A	0.9524	0.0476	2.99615	7.23899e-05	5.22228e-05	0	0.25	1.40979	1.40624	4.07385	-9.42227	14.3723	0.166972	0.0884851	0.0770642	0.0488817	0.587234	0.503385	TRUE	CNT_Dis_DEFB1+
RASGEF1C	0.9524	0.0476	2.99615	6.96928e-05	5.09472e-05	0	0.25	2.60554	2.02069	5.037	-12.1089	16.906	0.216514	0.0989706	0.0917431	0.0533164	0.918065	0.492357	TRUE	CNT_Dis_DEFB1+
HBG2	0.9524	0.0476	2.99615	4.42036e-05	9.0451e-05	0	0.25	0.989404	0.880654	5.51373	-18.2532	18.3983	0.0825688	0.788028	0.0495413	0.0652299	0.334687	1.15419	TRUE	CNT_Dis_DEFB1+
MOXD1	0.9524	0.0476	2.99615	4.81028e-05	8.74944e-05	0	0.25	0.774945	0.629436	3.97492	-9.95335	13.5216	0.0825688	0.103601	0.0568807	0.061804	0.437845	0.908608	TRUE	CNT_Dis_DEFB1+
LCN2	0.9524	0.0476	2.99615	2.69846e-05	1.76223e-05	0	0.25	1.60592	1.67892	3.6018	-10.0328	12.986	0.0330275	0.0298207	0.0238532	0.0181232	0.114841	0.158073	TRUE	CNT_Dis_DEFB1+
FLT1	0.9524	0.0476	2.99615	0.000115046	0.000972197	0	0.25	0.155451	0.368076	3.7184	-11.6972	10.2537	0.111927	0.476191	0.0807339	0.151464	2.49788	8.93258	TRUE	CNT_Dis_DEFB1+
SLC7A7	0.9524	0.0476	2.99615	6.44601e-05	0.00050434	0	0.25	-2.84294	-2.94205	3.98559	-11.4743	9.67161	0.100917	0.446661	0.0623853	0.191211	0.646062	5.53199	TRUE	CNT_Dis_DEFB1+
MPO	0.9524	0.0476	2.99615	9.46787e-06	7.22882e-06	0	0.25	1.86226	1.92068	4.00406	-11.2936	15.0232	0.0165138	0.0141387	0.0146789	0.0109461	0.132491	0.0692503	TRUE	CNT_Dis_DEFB1+
MEST	0.9524	0.0476	2.99615	0.000220592	9.99936e-05	0	0.25	2.489	2.45435	2.6005	-7.65088	10.1324	0.181651	0.0980278	0.113761	0.0619372	2.12634	1.04775	TRUE	CNT_Dis_DEFB1+
BARX2	0.9524	0.0476	2.99615	0.000461365	0.00017133	0	0.25	3.48199	2.95766	3.76861	-7.93051	15.5563	0.333945	0.187339	0.168807	0.0952666	4.79271	1.59059	TRUE	CNT_Dis_DEFB1+
HLA-DRA	0.9522	0.0478	2.99175	0.000159538	0.00327332	0	0.25	-1.58842	-1.55409	4.71364	-16.2875	15.7975	0.093578	1.21185	0.0788991	0.17212	2.00619	31.5584	TRUE	CNT_Dis_DEFB1+
SLC27A2	0.9522	0.0478	2.99175	5.66581e-05	0.000579463	0	0.25	-1.3429	-1.28935	3.85599	-13.015	9.81783	0.0899082	0.400614	0.0642202	0.176913	0.712094	6.36194	TRUE	CNT_Dis_DEFB1+
CACNG4	0.9522	0.0478	2.99175	6.817e-05	4.11369e-05	0	0.25	3.72259	2.39764	6.47638	-11.4387	29.0564	0.242202	0.0777585	0.0825688	0.0449115	1.05843	0.399459	TRUE	CNT_Dis_DEFB1+
WFDC2	0.9522	0.0478	2.99175	0.000848706	0.0003908	0	0.25	2.84112	2.74838	3.66273	-12.7738	14.8644	0.33211	0.248648	0.212844	0.0881279	6.8653	4.08616	TRUE	CNT_Dis_DEFB1+
ITLN1	0.9522	0.0478	2.99175	7.13974e-06	5.74285e-06	0	0.25	1.39798	1.46561	3.21285	-10.3606	12.2595	0.0165138	0.00795803	0.0146789	0.00554997	0.114275	0.0705846	TRUE	CNT_Dis_DEFB1+
ZNF423	0.9522	0.0478	2.99175	0.000285876	0.000321406	0	0.25	1.47286	0.904222	4.90269	-11.1026	16.0365	0.697248	0.546004	0.159633	0.153671	2.70047	3.24638	TRUE	CNT_Dis_DEFB1+
HHIPL1	0.9522	0.0478	2.99175	2.10676e-05	3.09157e-05	0	0.25	0.70635	0.086092	5.0535	-12.6754	17.7865	0.0330275	0.0561647	0.0293578	0.036128	0.0923961	0.281428	TRUE	CNT_Dis_DEFB1+
ADAMTSL2	0.9522	0.0478	2.99175	0.000100904	0.000168251	0	0.25	0.570523	0.144726	4.16857	-10.3638	15.0001	0.194495	0.179583	0.100917	0.0947755	1.51941	1.8861	TRUE	CNT_Dis_DEFB1+
CA1	0.9522	0.0478	2.99175	0.000151868	5.06772e-05	0	0.25	3.4187	2.70492	4.46492	-10.5409	15.7941	0.0917431	0.0430216	0.0733945	0.0337347	2.03148	0.479098	TRUE	CNT_Dis_DEFB1+
C1QL1	0.9522	0.0478	2.99175	3.3538e-05	2.5999e-05	0	0.25	2.01776	1.55749	5.32367	-11.1806	23.1969	0.0715596	0.0489705	0.0568807	0.0356606	0.347259	0.267278	TRUE	CNT_Dis_DEFB1+
BST2	0.9522	0.0478	2.99175	9.90547e-05	0.000668437	0	0.25	-1.41425	-1.31981	4.3115	-13.1516	16.5314	0.0587156	0.220696	0.0422018	0.110073	0.737087	7.17454	TRUE	CNT_Dis_DEFB1+
COL13A1	0.952	0.048	2.98736	8.15121e-05	0.000119703	0	0.25	0.442542	0.433943	4.62352	-12.3419	14.5904	0.223853	0.218653	0.0917431	0.0914591	0.873623	1.10934	TRUE	CNT_Dis_DEFB1+
LMOD1	0.952	0.048	2.98736	4.84121e-05	0.000103039	0	0.25	1.49953	1.06293	4.63764	-11.4769	19.5356	0.163303	0.0986302	0.066055	0.0552127	0.948367	1.00705	TRUE	CNT_Dis_DEFB1+
EBF2	0.952	0.048	2.98736	6.93088e-05	8.02714e-05	0	0.25	1.18277	0.565092	5.38644	-12.1632	19.9418	0.141284	0.138396	0.0825688	0.0715283	0.657237	0.824654	TRUE	CNT_Dis_DEFB1+
GPR158	0.952	0.048	2.98736	0.000112342	9.63587e-05	0	0.25	2.68596	2.12246	4.71282	-10.6733	16.9993	0.212844	0.180772	0.0917431	0.0864594	0.784775	0.945115	TRUE	CNT_Dis_DEFB1+
HBM	0.952	0.048	2.98736	6.31306e-06	7.0541e-06	0	0.25	-1.22839	-1.41251	4.1541	-15.3468	12.071	0.0146789	0.017603	0.0110092	0.00910597	0.0968827	0.0662995	TRUE	CNT_Dis_DEFB1+
KRT5	0.952	0.048	2.98736	5.6078e-06	3.69766e-06	0	0.25	1.99875	1.86543	4.72084	-11.1081	16.1899	0.00366972	0.00786632	0.00366972	0.00612686	0.11848	0.0363679	TRUE	CNT_Dis_DEFB1+
PFKFB3	0.952	0.048	2.98736	0.00256936	0.000779737	0	0.25	2.6992	2.45035	2.32081	-4.21037	11.3862	1.93028	0.659081	0.566972	0.228194	29.4996	7.30463	TRUE	CNT_Dis_DEFB1+
HIST1H3D	0.952	0.048	2.98736	2.90465e-05	4.51322e-05	0	0.25	-0.375542	-0.473838	4.07586	-13.9616	15.5457	0.0605504	0.055525	0.0458716	0.0413555	0.235456	0.444075	TRUE	CNT_Dis_DEFB1+
PAPPA2	0.952	0.048	2.98736	0.00100898	0.000738175	0	0.25	3.58277	3.00442	4.31885	-8.69703	17.1166	0.737615	0.532424	0.231193	0.153529	8.76808	7.23534	TRUE	CNT_Dis_DEFB1+
AMZ1	0.952	0.048	2.98736	0.000283832	0.000138819	0	0.25	2.92396	2.40363	4.10846	-8.54571	15.0924	0.275229	0.185293	0.161468	0.0910242	3.40439	1.354	TRUE	CNT_Dis_DEFB1+
IMPG1	0.952	0.048	2.98736	6.95982e-05	5.62662e-05	0	0.25	2.80958	2.05019	5.19157	-10.2006	18.9021	0.124771	0.10093	0.0770642	0.0594639	0.486062	0.525015	TRUE	CNT_Dis_DEFB1+
ASPN	0.952	0.048	2.98736	5.59341e-05	2.26223e-05	0	0.25	2.68208	2.19171	3.65575	-8.25775	13.1871	0.0238532	0.025966	0.0220183	0.0196823	0.283878	0.248339	TRUE	CNT_Dis_DEFB1+
CRYAB	0.952	0.048	2.98736	0.000423003	0.00100323	0	0.25	0.441506	0.243815	4.42244	-13.9626	17.2038	0.352294	0.619879	0.143119	0.195731	3.68331	10.8071	TRUE	CNT_Dis_DEFB1+
NLRP8	0.952	0.048	2.98736	1.48294e-05	1.2109e-05	0	0.25	0.5039	0.24758	4.36014	-9.3299	15.0412	0.0183486	0.0210108	0.0165138	0.0148246	0.0629042	0.124145	TRUE	CNT_Dis_DEFB1+
SLC35F4	0.952	0.048	2.98736	0.000115072	0.000131069	0	0.25	2.68458	0.913812	6.67023	-15.4977	24.0584	0.247706	0.223179	0.110092	0.0974587	1.12467	1.29385	TRUE	CNT_Dis_DEFB1+
VWC2L	0.952	0.048	2.98736	8.71389e-05	5.39589e-05	0	0.25	4.01127	2.56	5.4583	-10.4804	21.4794	0.141284	0.08441	0.0899083	0.0526744	1.04014	0.536197	TRUE	CNT_Dis_DEFB1+
KRT7	0.952	0.048	2.98736	0.00066316	0.000226511	0	0.25	2.80293	2.70254	3.47479	-7.15035	14.6943	0.489909	0.234481	0.198165	0.101488	5.90772	2.69028	TRUE	CNT_Dis_DEFB1+
IKZF3	0.952	0.048	2.98736	8.86609e-05	0.00026126	0	0.25	-0.0922676	0.0656033	3.92942	-11.4024	13.4076	0.168807	0.132904	0.093578	0.0794657	0.796831	2.79479	TRUE	CNT_Dis_DEFB1+
CLNK	0.952	0.048	2.98736	0.000220967	0.000796997	0	0.25	1.18031	1.06249	3.61868	-11.529	11.3417	0.293578	0.484725	0.122936	0.13109	1.98687	8.33854	TRUE	CNT_Dis_DEFB1+
UGT2B7	0.952	0.048	2.98736	0.0007323	0.00176513	0	0.25	-0.179476	-0.404417	3.67575	-11.0384	12.1899	0.401835	1.01343	0.168807	0.282655	6.54321	18.6828	TRUE	CNT_Dis_DEFB1+
SLC6A3	0.952	0.048	2.98736	1.77007e-05	2.0566e-05	0	0.25	0.969801	0.534841	5.07926	-10.7994	17.6521	0.0348624	0.0426262	0.0238532	0.0277587	0.0829062	0.20802	TRUE	CNT_Dis_DEFB1+
FKBP5	0.9518	0.0482	2.983	0.00136177	0.00404186	0	0.25	-1.55235	-1.75011	3.10884	-10.1661	10.2366	1.0844	2.26641	0.291743	0.440143	14.5705	39.5647	TRUE	CNT_Dis_DEFB1+
SYNPR	0.9518	0.0482	2.983	0.000120259	8.21497e-05	0	0.25	3.58745	3.24443	4.76711	-9.15458	17.2486	0.209174	0.156088	0.0825688	0.0749423	1.08263	0.786323	TRUE	CNT_Dis_DEFB1+
HCAR3	0.9518	0.0482	2.983	2.75658e-06	9.25772e-06	0	0.25	0.362016	0.349921	4.06915	-14.28	17.3383	0.00733945	0.0065114	0.00733945	0.00458849	0.0179243	0.0938459	TRUE	CNT_Dis_DEFB1+
TNFSF9	0.9518	0.0482	2.983	1.90857e-05	3.70057e-05	0	0.25	-0.451388	-0.344242	4.69598	-12.6115	14.9043	0.040367	0.0381468	0.0293578	0.0276138	0.161561	0.38152	TRUE	CNT_Dis_DEFB1+
ANKRD30A	0.9518	0.0482	2.983	4.87362e-05	5.13586e-05	0	0.25	1.84795	1.11368	4.80758	-10.138	16.1325	0.110092	0.0798849	0.0477064	0.0475386	0.415849	0.502238	TRUE	CNT_Dis_DEFB1+
CYP1B1	0.9518	0.0482	2.983	0.000135169	0.000136163	0	0.25	1.44217	1.17511	3.46602	-7.92248	12.5461	0.275229	0.192206	0.122936	0.0953346	1.72142	1.50191	TRUE	CNT_Dis_DEFB1+
COL12A1	0.9518	0.0482	2.983	9.22307e-05	0.000152274	0	0.25	0.623886	0.436795	4.11444	-10.0566	12.5236	0.220184	0.191341	0.0917431	0.0987604	0.844674	1.48202	TRUE	CNT_Dis_DEFB1+
IFIT1B	0.9518	0.0482	2.983	8.55337e-06	7.58557e-06	0	0.25	1.44718	1.37853	4.24347	-8.60811	15.108	0.0238532	0.01247	0.0146789	0.00994024	0.24452	0.0722928	TRUE	CNT_Dis_DEFB1+
F13A1	0.9518	0.0482	2.983	7.75753e-05	0.000189914	0	0.25	0.0932272	0.0809183	3.38291	-9.37568	10.8539	0.155963	0.186239	0.0899083	0.0955328	0.994375	2.21545	TRUE	CNT_Dis_DEFB1+
OLFM1	0.9518	0.0482	2.983	4.12162e-05	3.75093e-05	0	0.25	0.656844	0.488803	4.50594	-10.8625	17.5473	0.110092	0.0660003	0.0678899	0.040258	0.538341	0.332768	TRUE	CNT_Dis_DEFB1+
FOSL1	0.9518	0.0482	2.983	0.000214389	5.84704e-05	0	0.25	3.17422	3.10681	3.30509	-8.51426	14.7367	0.159633	0.0607733	0.117431	0.0417313	2.22136	0.564159	TRUE	CNT_Dis_DEFB1+
PIK3R5	0.9518	0.0482	2.983	4.9852e-05	0.00015237	0	0.25	-0.0893381	-0.0428448	4.13846	-11.1928	13.1945	0.0917431	0.0914149	0.0477064	0.0546536	0.313655	1.63797	TRUE	CNT_Dis_DEFB1+
B4GALNT3	0.9518	0.0482	2.983	0.00105643	0.000396642	0	0.25	3.94074	3.25696	3.92173	-8.09045	16.3325	0.770643	0.360523	0.291743	0.152103	9.2294	3.98742	TRUE	CNT_Dis_DEFB1+
LY9	0.9518	0.0482	2.983	2.10572e-05	0.000214564	0	0.25	-0.770839	-0.502422	4.4169	-15.2555	12.9546	0.0293578	0.0423415	0.0183486	0.0302497	0.173122	1.5939	TRUE	CNT_Dis_DEFB1+
NRP2	0.9518	0.0482	2.983	0.000575931	0.000216736	0	0.25	0.744167	0.255526	4.84723	-10.8634	20.2153	0.348624	0.262238	0.159633	0.112594	6.33311	2.17752	TRUE	CNT_Dis_DEFB1+
LCK	0.9518	0.0482	2.983	6.51053e-05	0.000369077	0	0.25	-0.192853	0.0245543	4.21833	-12.2389	14.3571	0.141284	0.100533	0.0605505	0.0679694	0.544698	3.61707	TRUE	CNT_Dis_DEFB1+
ERICH6B	0.9518	0.0482	2.983	3.16441e-05	3.33576e-05	0	0.25	1.77906	0.818092	6.25559	-13.5307	26.532	0.0752294	0.064234	0.0513761	0.0414177	0.238336	0.32729	TRUE	CNT_Dis_DEFB1+
CHD5	0.9518	0.0482	2.983	0.00012202	6.12385e-05	0	0.25	3.18421	2.77318	3.82718	-6.61601	14.3234	0.168807	0.0938589	0.100917	0.0532365	0.990945	0.586008	TRUE	CNT_Dis_DEFB1+
EMCN	0.9518	0.0482	2.983	0.000147607	0.00161069	0	0.25	-0.436785	-0.0140738	4.22624	-16.1552	10.475	0.295413	0.67724	0.124771	0.190202	2.01264	16.0421	TRUE	CNT_Dis_DEFB1+
FGFBP1	0.9516	0.0484	2.97864	1.18415e-05	5.9534e-06	0	0.25	1.89129	1.63784	5.0332	-12.927	18.2278	0.0330275	0.0117392	0.0275229	0.00980415	0.102691	0.0604446	TRUE	CNT_Dis_DEFB1+
MGAT5B	0.9516	0.0484	2.97864	5.43799e-05	5.33657e-05	0	0.25	1.03719	0.830283	4.73048	-10.6642	15.5019	0.106422	0.0925901	0.0623853	0.0504438	0.392545	0.500555	TRUE	CNT_Dis_DEFB1+
IGFBP6	0.9516	0.0484	2.97864	4.88458e-05	8.68452e-05	0	0.25	-0.628293	-0.883972	3.75896	-13.8249	13.585	0.0587156	0.0766121	0.0422018	0.0490089	0.312516	0.858722	TRUE	CNT_Dis_DEFB1+
MT3	0.9516	0.0484	2.97864	7.50172e-06	1.02957e-05	0	0.25	-0.461439	-0.570644	3.79995	-13.3702	12.4037	0.00917431	0.00904979	0.00733945	0.0073901	0.0271699	0.0965074	TRUE	CNT_Dis_DEFB1+
AFP	0.9516	0.0484	2.97864	1.01979e-05	6.82323e-05	0	0.25	-1.81788	-1.6137	4.34917	-16.8734	12.0156	0.0385321	0.0595151	0.0330275	0.0432105	0.171113	0.645176	TRUE	CNT_Dis_DEFB1+
RUNX1T1	0.9516	0.0484	2.97864	5.32383e-05	0.000203042	0	0.25	0.355748	0.333781	3.93221	-10.1093	12.7181	0.0752294	0.165864	0.0477064	0.0870806	0.502179	2.06338	TRUE	CNT_Dis_DEFB1+
SLC30A10	0.9516	0.0484	2.97864	6.22847e-05	6.0488e-05	0	0.25	1.92298	1.10276	5.63906	-11.051	23.8831	0.161468	0.118061	0.0880734	0.0616768	0.794771	0.577082	TRUE	CNT_Dis_DEFB1+
TFPI2	0.9516	0.0484	2.97864	7.92184e-05	5.47951e-05	0	0.25	2.15529	2.18507	2.93842	-7.77094	10.7212	0.0733945	0.034627	0.0458716	0.0262943	0.663406	0.486175	TRUE	CNT_Dis_DEFB1+
UBE2S	0.9516	0.0484	2.97864	0.000117908	0.00033978	0	0.25	-0.740316	-0.753849	4.55713	-17.0272	15.1033	0.165138	0.186135	0.0972477	0.11134	1.55717	3.24102	TRUE	CNT_Dis_DEFB1+
CALML6	0.9516	0.0484	2.97864	1.2982e-05	1.05846e-05	0	0.25	2.05239	1.54382	4.76737	-11.7202	18.4805	0.0458716	0.0211113	0.0201835	0.0127389	0.137801	0.103823	TRUE	CNT_Dis_DEFB1+
SHD	0.9516	0.0484	2.97864	6.4738e-06	6.3424e-06	0	0.25	0.932949	0.435505	4.54886	-8.82922	17.8468	0.0495413	0.012399	0.0293578	0.0093811	0.154777	0.069923	TRUE	CNT_Dis_DEFB1+
HS3ST2	0.9516	0.0484	2.97864	3.68283e-05	5.51928e-05	0	0.25	2.42949	1.71623	5.03645	-11.1889	17.922	0.0807339	0.0664467	0.0477064	0.0383173	0.358043	0.529438	TRUE	CNT_Dis_DEFB1+
BHMT	0.9516	0.0484	2.97864	0.000145983	0.000970631	0	0.25	-0.802048	-0.462299	4.58762	-17.1462	13.7981	0.0568807	0.567036	0.0495413	0.188746	1.30125	11.2886	TRUE	CNT_Dis_DEFB1+
BPIFC	0.9516	0.0484	2.97864	1.36598e-05	1.45206e-05	0	0.25	1.52957	0.742199	4.65637	-9.25989	16.0532	0.0348624	0.0260606	0.0238532	0.0184575	0.209985	0.159186	TRUE	CNT_Dis_DEFB1+
FAM9B	0.9516	0.0484	2.97864	4.06405e-05	5.22877e-05	0	0.25	1.37203	0.559586	5.00401	-11.6004	16.1184	0.0825688	0.0965024	0.0513761	0.0575173	0.334918	0.511356	TRUE	CNT_Dis_DEFB1+
TFF1	0.9516	0.0484	2.97864	9.51397e-06	4.13678e-06	0	0.25	1.59249	1.67142	4.31888	-11.3722	14.8672	0.0293578	0.00913265	0.0238532	0.00677179	0.0817348	0.0381338	TRUE	CNT_Dis_DEFB1+
GRIA1	0.9514	0.0486	2.97431	5.46515e-05	7.28221e-05	0	0.25	2.44968	0.381813	7.06277	-13.7743	29.7915	0.113761	0.147826	0.0678899	0.0703509	0.360533	0.74134	TRUE	CNT_Dis_DEFB1+
FXYD3	0.9514	0.0486	2.97431	0.000121273	2.87973e-05	0	0.25	2.45007	2.38005	3.0405	-8.82925	16.9552	0.093578	0.0364409	0.0678899	0.024256	1.31027	0.319268	TRUE	CNT_Dis_DEFB1+
SCARA5	0.9514	0.0486	2.97431	5.75761e-05	5.78991e-05	0	0.25	1.77746	1.1737	5.68166	-11.9784	23.1198	0.119266	0.11755	0.066055	0.0593545	0.480599	0.539499	TRUE	CNT_Dis_DEFB1+
OR5V1	0.9514	0.0486	2.97431	2.32475e-05	1.35055e-05	0	0.25	3.8328	2.62475	6.96052	-11.2079	33.3392	0.0311927	0.02567	0.0238532	0.0182918	0.1005	0.130291	TRUE	CNT_Dis_DEFB1+
TMTC2	0.9514	0.0486	2.97431	0.00585386	0.00147581	0	0.25	3.63183	2.57805	3.66748	-7.4042	14.4028	2.84404	0.989496	0.678899	0.305053	56.0129	13.2128	TRUE	CNT_Dis_DEFB1+
NPHS1	0.9514	0.0486	2.97431	4.8825e-05	0.000126404	0	0.25	1.29277	0.854459	4.64792	-12.6811	19.0073	0.0623853	0.129227	0.0477064	0.0562777	0.333158	1.37959	TRUE	CNT_Dis_DEFB1+
SOD3	0.9514	0.0486	2.97431	4.08469e-05	0.000161711	0	0.25	-0.920412	-0.900785	3.81708	-14.2076	13.412	0.0697248	0.133661	0.0513761	0.0808621	0.614341	1.55049	TRUE	CNT_Dis_DEFB1+
AMPD1	0.9514	0.0486	2.97431	4.34281e-06	5.21701e-06	0	0.25	2.00291	1.13174	5.56239	-10.0275	23.3582	0.00366972	0.00932495	0.00366972	0.00728359	0.00366343	0.0502425	TRUE	CNT_Dis_DEFB1+
VEGFC	0.9514	0.0486	2.97431	0.000104362	0.000141775	0	0.25	1.39716	0.715993	4.67613	-11.1198	16.2794	0.0788991	0.114001	0.0605505	0.0667446	0.513353	1.24875	TRUE	CNT_Dis_DEFB1+
COL20A1	0.9514	0.0486	2.97431	2.68679e-05	2.43847e-05	0	0.25	1.90593	1.11197	6.64408	-13.616	28.8226	0.0899082	0.0549462	0.066055	0.0333205	0.353778	0.240454	TRUE	CNT_Dis_DEFB1+
SLCO1B3	0.9514	0.0486	2.97431	2.34493e-05	1.88046e-05	0	0.25	2.1842	1.57781	5.27572	-11.9492	18.6514	0.0220183	0.0328378	0.0165138	0.023259	0.0608755	0.189607	TRUE	CNT_Dis_DEFB1+
MGP	0.9514	0.0486	2.97431	0.000166097	0.000988483	0	0.25	0.560791	1.0223	4.43326	-18.0583	14.1391	0.0844037	0.309372	0.0642202	0.0747382	1.58087	8.69603	TRUE	CNT_Dis_DEFB1+
CHSY3	0.9514	0.0486	2.97431	8.15053e-05	0.000148944	0	0.25	1.27893	-0.0247107	5.25467	-13.0433	16.3651	0.163303	0.171702	0.0880734	0.0907639	0.892364	1.41177	TRUE	CNT_Dis_DEFB1+
FBLN1	0.9514	0.0486	2.97431	9.3508e-05	8.16032e-05	0	0.25	0.921766	0.725445	4.45409	-12.9071	17.2394	0.231193	0.149076	0.0825688	0.0650583	0.687751	0.854227	TRUE	CNT_Dis_DEFB1+
SMIM5	0.9514	0.0486	2.97431	0.000588615	0.000231765	0	0.25	2.80814	2.75109	3.08148	-8.34752	11.2787	0.482569	0.213376	0.249541	0.115322	5.82347	2.32896	TRUE	CNT_Dis_DEFB1+
HCN4	0.9514	0.0486	2.97431	5.50831e-05	3.40509e-05	0	0.25	3.00422	2.05637	5.73046	-11.8167	26.3535	0.176147	0.0707214	0.0715596	0.0418023	0.547687	0.320678	TRUE	CNT_Dis_DEFB1+
ASTN1	0.9512	0.0488	2.96999	9.32187e-05	8.53608e-05	0	0.25	1.88543	0.594925	6.86986	-13.9735	30.3922	0.229358	0.174371	0.108257	0.0797763	0.886123	0.818181	TRUE	CNT_Dis_DEFB1+
PGLYRP1	0.9512	0.0488	2.96999	1.55019e-05	1.00019e-05	0	0.25	2.47085	2.21904	4.08094	-9.02526	17.9521	0.0256881	0.0154523	0.0238532	0.0118484	0.262551	0.0879388	TRUE	CNT_Dis_DEFB1+
XIRP2	0.9512	0.0488	2.96999	5.87491e-05	7.03277e-05	0	0.25	2.0204	1.05739	5.63077	-11.5027	20.0715	0.124771	0.136301	0.0862385	0.0699544	0.598883	0.696007	TRUE	CNT_Dis_DEFB1+
CDCP1	0.9512	0.0488	2.96999	0.000326013	0.00013637	0	0.25	2.79172	2.36175	3.35276	-5.81903	12.4289	0.282569	0.129515	0.146789	0.0730578	3.45587	1.25751	TRUE	CNT_Dis_DEFB1+
RBP5	0.9512	0.0488	2.96999	8.30907e-05	0.000756845	0	0.25	-1.72641	-1.82136	3.4749	-12.9774	10.4557	0.113761	0.466601	0.0788991	0.196553	0.963958	7.51125	TRUE	CNT_Dis_DEFB1+
RPL3L	0.9512	0.0488	2.96999	3.72727e-05	3.48505e-05	0	0.25	1.85499	1.06606	5.88804	-13.2676	23.6685	0.108257	0.0758118	0.0623853	0.0457902	0.364314	0.366207	TRUE	CNT_Dis_DEFB1+
CADPS	0.9512	0.0488	2.96999	0.000150556	0.000119859	0	0.25	2.58982	2.16948	4.37193	-8.83134	15.4294	0.269725	0.204713	0.115596	0.0885865	1.26186	1.08412	TRUE	CNT_Dis_DEFB1+
CSPG4	0.9512	0.0488	2.96999	6.25521e-05	4.13638e-05	0	0.25	1.39149	1.09243	4.81908	-11.0392	16.2739	0.152294	0.0812524	0.0770642	0.0443702	0.593997	0.419193	TRUE	CNT_Dis_DEFB1+
SEMA3D	0.9512	0.0488	2.96999	6.06679e-05	0.000154233	0	0.25	0.413384	-0.0807605	4.44754	-11.5938	18.016	0.121101	0.202193	0.0733945	0.102532	1.43455	1.52357	TRUE	CNT_Dis_DEFB1+
CLDN16	0.9512	0.0488	2.96999	0.000261975	0.000277213	0	0.25	2.4027	1.92632	4.31688	-9.13295	17.6239	0.33211	0.243362	0.185321	0.114289	4.13357	2.68967	TRUE	CNT_Dis_DEFB1+
LRFN5	0.9512	0.0488	2.96999	7.79438e-05	9.8134e-05	0	0.25	2.76529	1.11704	6.0949	-12.0091	26.2968	0.106422	0.116584	0.0733945	0.0663955	1.05982	0.893098	TRUE	CNT_Dis_DEFB1+
CAMP	0.9512	0.0488	2.96999	6.91138e-06	6.96988e-06	0	0.25	0.28401	0.540824	5.23098	-12.4924	15.9224	0.0275229	0.0108043	0.0183486	0.00738418	0.0916978	0.059428	TRUE	CNT_Dis_DEFB1+
SNTG2	0.9512	0.0488	2.96999	0.000239586	0.000207317	0	0.25	2.53621	1.57028	4.88158	-12.0872	15.493	0.372477	0.283208	0.146789	0.113183	2.47359	2.07798	TRUE	CNT_Dis_DEFB1+
CDH8	0.9512	0.0488	2.96999	6.61434e-05	6.84725e-05	0	0.25	1.7598	0.801201	4.94324	-9.56186	18.6993	0.146789	0.125151	0.0752294	0.0649399	0.612464	0.675427	TRUE	CNT_Dis_DEFB1+
MUC17	0.9512	0.0488	2.96999	1.45546e-05	1.31164e-05	0	0.25	1.06602	0.718171	4.31669	-9.79067	13.4423	0.053211	0.0265014	0.0275229	0.0180196	0.149611	0.132369	TRUE	CNT_Dis_DEFB1+
NOS1	0.9512	0.0488	2.96999	0.000349241	0.000338009	0	0.25	3.0392	2.28168	4.52602	-9.90092	17.7031	0.321101	0.324179	0.159633	0.137344	2.48302	3.59672	TRUE	CNT_Dis_DEFB1+
CD86	0.9512	0.0488	2.96999	3.97932e-05	8.75343e-05	0	0.25	0.209086	0.426534	4.18166	-12.7262	14.0652	0.117431	0.0915976	0.0715596	0.0586593	0.451277	0.911281	TRUE	CNT_Dis_DEFB1+
LHFPL6	0.9512	0.0488	2.96999	0.000137783	0.000596797	0	0.25	-0.359895	-0.477004	3.57696	-10.4793	9.69896	0.188991	0.44011	0.102752	0.17025	1.32062	5.20589	TRUE	CNT_Dis_DEFB1+
CASS4	0.951	0.049	2.96569	1.81135e-05	4.54165e-05	0	0.25	-1.15293	-1.34289	3.2189	-10.0597	9.41862	0.0183486	0.0493168	0.0146789	0.0345778	0.0669184	0.489036	TRUE	CNT_Dis_DEFB1+
SPINK1	0.951	0.049	2.96569	7.90045e-05	0.000570706	0	0.25	-0.556545	-0.64454	4.31599	-17.0217	16.7887	0.00366972	0.229051	0.00183486	0.0211585	0.144477	4.7231	TRUE	CNT_Dis_DEFB1+
NKD2	0.951	0.049	2.96569	2.09149e-05	3.13859e-05	0	0.25	-0.981309	-1.00933	4.12674	-12.33	10.7864	0.0678899	0.0500208	0.040367	0.0333797	0.219388	0.311496	TRUE	CNT_Dis_DEFB1+
DUSP9	0.951	0.049	2.96569	7.78139e-05	0.000133577	0	0.25	1.15522	1.13214	3.60701	-9.97014	13.6425	0.0917431	0.0996226	0.0678899	0.0670877	0.784636	1.52319	TRUE	CNT_Dis_DEFB1+
VWC2	0.951	0.049	2.96569	6.53125e-05	5.66903e-05	0	0.25	2.6057	1.69413	5.49792	-7.58832	22.9107	0.13578	0.0980344	0.0807339	0.0582007	0.712416	0.557552	TRUE	CNT_Dis_DEFB1+
ATP10A	0.951	0.049	2.96569	8.67221e-05	0.000212528	0	0.25	0.0999841	-0.0846729	4.0793	-11.7432	13.4009	0.152294	0.223268	0.0788991	0.0861961	0.851242	2.03107	TRUE	CNT_Dis_DEFB1+
H3F3B	0.951	0.049	2.96569	0.00608475	0.00745921	0	0.25	1.07712	0.775676	4.8829	-13.0598	17.266	3.19633	1.73296	0.576147	0.414603	68.8597	67.3923	TRUE	CNT_Dis_DEFB1+
RNF212B	0.951	0.049	2.96569	0.000160546	0.000833075	0	0.25	0.591418	0.397989	4.11191	-13.9007	11.4307	0.242202	0.496097	0.113761	0.157503	1.9915	8.40688	TRUE	CNT_Dis_DEFB1+
KRTAP2-3	0.951	0.049	2.96569	2.25948e-06	1.61605e-06	0	0.25	1.82503	1.35972	4.91248	-9.64046	23.4608	0.0110092	0.00368321	0.0110092	0.00315366	0.0467966	0.0153175	TRUE	CNT_Dis_DEFB1+
MYOCOS	0.951	0.049	2.96569	5.68659e-05	9.32996e-05	0	0.25	0.790319	0.206407	3.92549	-8.74002	14.5544	0.154128	0.127142	0.0752294	0.0767381	0.744073	0.955136	TRUE	CNT_Dis_DEFB1+
CDH20	0.951	0.049	2.96569	0.000140344	9.70637e-05	0	0.25	2.60705	2.18572	3.69773	-8.14504	13.1267	0.126605	0.137628	0.0899083	0.0766937	1.40778	0.956756	TRUE	CNT_Dis_DEFB1+
MEDAG	0.951	0.049	2.96569	1.22241e-05	1.89752e-05	0	0.25	-0.03189	0.0115347	4.46257	-10.8425	13.1032	0.0385321	0.031563	0.0275229	0.022759	0.13877	0.179773	TRUE	CNT_Dis_DEFB1+
ZNF98	0.951	0.049	2.96569	0.00113587	0.000356034	0	0.25	4.33821	3.45737	4.25051	-9.39445	14.9755	0.820185	0.267904	0.39633	0.132519	12.3016	3.67577	TRUE	CNT_Dis_DEFB1+
PHLDA2	0.9508	0.0492	2.96141	0.000181037	6.09954e-05	0	0.25	3.05311	2.68553	3.79512	-7.06798	18.2111	0.176147	0.0670669	0.111927	0.0444057	2.5125	0.680493	TRUE	CNT_Dis_DEFB1+
RAPGEF5	0.9508	0.0492	2.96141	0.000508128	0.0006314	0	0.25	1.20429	0.833873	3.63968	-8.64854	13.1126	0.381652	0.367458	0.157798	0.155781	4.98914	5.26972	TRUE	CNT_Dis_DEFB1+
ABCC4	0.9508	0.0492	2.96141	0.00079247	0.00115948	0	0.25	0.381951	0.0532284	3.11893	-7.94885	9.62562	0.653211	0.901825	0.225688	0.287338	6.95982	11.6354	TRUE	CNT_Dis_DEFB1+
THSD7A	0.9508	0.0492	2.96141	0.00818853	0.00247126	0	0.25	3.41478	2.45363	4.46283	-11.2295	15.1342	3.80184	1.46689	0.686239	0.393222	68.8457	22.2788	TRUE	CNT_Dis_DEFB1+
CST5	0.9508	0.0492	2.96141	6.3803e-06	7.00359e-06	0	0.25	-0.298483	-0.680225	5.52493	-17.3688	18.5148	0.0183486	0.0127185	0.0146789	0.0103692	0.0538525	0.0665301	TRUE	CNT_Dis_DEFB1+
SELE	0.9508	0.0492	2.96141	3.36612e-05	6.16867e-05	0	0.25	2.81659	2.21271	4.70767	-11.5379	20.2529	0.0238532	0.0458643	0.0220183	0.0244897	0.0549134	0.602482	TRUE	CNT_Dis_DEFB1+
SMIM24	0.9508	0.0492	2.96141	0.000100403	0.000591493	0	0.25	-0.902172	-0.820712	4.06155	-15.8737	14.5789	0.0899082	0.367498	0.0678899	0.135581	0.799233	6.19342	TRUE	CNT_Dis_DEFB1+
ATP1B1	0.9508	0.0492	2.96141	0.00844865	0.00362329	0	0.25	2.02593	2.14991	3.32057	-9.52382	12.0683	3.24588	1.95357	0.693578	0.450074	61.9517	35.016	TRUE	CNT_Dis_DEFB1+
ALDH1A3	0.9508	0.0492	2.96141	6.93138e-05	4.39507e-05	0	0.25	2.84421	2.38341	4.43733	-8.0025	18.7549	0.113761	0.0722573	0.0697248	0.042604	0.596778	0.448497	TRUE	CNT_Dis_DEFB1+
HOXC13	0.9508	0.0492	2.96141	8.1255e-06	7.83548e-06	0	0.25	2.20866	1.54283	6.51716	-12.59	27.9625	0.0330275	0.0167244	0.0165138	0.0132211	0.117074	0.0714989	TRUE	CNT_Dis_DEFB1+
CMBL	0.9508	0.0492	2.96141	0.000181	0.00067095	0	0.25	-1.02003	-1.03112	3.679	-13.4997	11.0802	0.33945	0.571398	0.13945	0.231327	2.31651	7.81132	TRUE	CNT_Dis_DEFB1+
DYNC1I1	0.9508	0.0492	2.96141	8.94221e-05	0.000133566	0	0.25	1.07376	0.473057	5.08507	-10.4453	18.7571	0.194495	0.193641	0.0972477	0.0938554	1.10091	1.36346	TRUE	CNT_Dis_DEFB1+
SRRM4	0.9508	0.0492	2.96141	5.75125e-05	0.000103963	0	0.25	0.768095	0.234438	5.42701	-12.7419	21.9938	0.115596	0.123368	0.0788991	0.0631117	0.646587	0.960255	TRUE	CNT_Dis_DEFB1+
DMBX1	0.9508	0.0492	2.96141	3.43041e-06	3.1528e-06	0	0.25	0.370165	-0.237351	5.11766	-11.3823	20.9273	0.00917431	0.00681316	0.00917431	0.00499083	0.0153464	0.029902	TRUE	CNT_Dis_DEFB1+
KCNK9	0.9508	0.0492	2.96141	5.78736e-05	4.4061e-05	0	0.25	2.34842	1.65188	5.39383	-10.3938	22.1801	0.137615	0.0955504	0.0770642	0.0532276	0.520371	0.425649	TRUE	CNT_Dis_DEFB1+
GREB1L	0.9508	0.0492	2.96141	0.000392619	0.000129076	0	0.25	3.58986	2.90309	4.22619	-7.80104	14.5794	0.319266	0.176472	0.183486	0.0904059	3.58021	1.28718	TRUE	CNT_Dis_DEFB1+
TGM2	0.9506	0.0494	2.95714	0.000206998	0.000210784	0	0.25	1.03211	1.07492	3.61584	-8.42107	11.3574	0.357798	0.24981	0.154128	0.114274	2.16892	2.04171	TRUE	CNT_Dis_DEFB1+
NID1	0.9506	0.0494	2.95714	6.60538e-05	0.000292377	0	0.25	-0.796568	-1.13088	3.00639	-10.0771	9.08604	0.0844037	0.235138	0.0495413	0.121987	0.710981	2.74426	TRUE	CNT_Dis_DEFB1+
CCDC33	0.9506	0.0494	2.95714	0.000178355	0.00012146	0	0.25	2.46662	1.65569	5.9602	-15.1719	26.197	0.482569	0.276763	0.130275	0.0990296	1.79729	1.2434	TRUE	CNT_Dis_DEFB1+
GPD1	0.9506	0.0494	2.95714	6.13607e-05	0.000241131	0	0.25	-1.81308	-1.69613	4.15523	-12.6566	9.81074	0.117431	0.24104	0.0770642	0.129288	0.440591	2.43023	TRUE	CNT_Dis_DEFB1+
FAM20A	0.9506	0.0494	2.95714	0.000557534	0.000227786	0	0.25	3.1481	2.75473	3.36395	-7.49608	14.751	0.500918	0.218216	0.275229	0.11155	6.88928	2.42242	TRUE	CNT_Dis_DEFB1+
PCDH17	0.9506	0.0494	2.95714	9.69672e-05	0.000117726	0	0.25	1.89751	1.77169	3.73789	-9.43757	11.6239	0.111927	0.0999327	0.0862385	0.0596326	0.904598	1.10924	TRUE	CNT_Dis_DEFB1+
MFSD4A	0.9506	0.0494	2.95714	0.000609504	0.000387716	0	0.25	2.70842	2.73143	3.2183	-7.63206	11.5647	0.686239	0.386737	0.269725	0.164174	6.80525	3.83272	TRUE	CNT_Dis_DEFB1+
POTEF	0.9506	0.0494	2.95714	2.64985e-06	2.20208e-06	0	0.25	2.85616	1.79793	5.65077	-10.6443	28.1889	0	0.00307674	0	0.0025886	0	0.0235263	TRUE	CNT_Dis_DEFB1+
AXL	0.9506	0.0494	2.95714	0.000156204	0.000112962	0	0.25	1.4834	1.21231	3.78361	-8.36195	17.8061	0.130275	0.100676	0.0788991	0.0612064	1.20073	1.0731	TRUE	CNT_Dis_DEFB1+
WNT7B	0.9506	0.0494	2.95714	0.00010779	6.52475e-05	0	0.25	1.7904	1.75367	4.29412	-10.1197	13.8194	0.346789	0.143822	0.110092	0.0660375	1.07994	0.656377	TRUE	CNT_Dis_DEFB1+
TAFA5	0.9506	0.0494	2.95714	0.000184035	0.000131318	0	0.25	1.52563	1.18471	4.49679	-11.8658	14.8401	0.491743	0.23889	0.121101	0.0895361	2.36379	1.32698	TRUE	CNT_Dis_DEFB1+
PDGFRA	0.9506	0.0494	2.95714	5.61562e-05	0.000151358	0	0.25	0.0478386	-0.113084	4.32961	-12.0009	14.2806	0.150459	0.158926	0.0733945	0.0831046	0.465236	1.4878	TRUE	CNT_Dis_DEFB1+
SVOPL	0.9506	0.0494	2.95714	0.000636341	0.000259452	0	0.25	4.2342	3.1725	4.40805	-8.26865	17.2641	0.34312	0.188008	0.216514	0.10397	5.48901	2.65234	TRUE	CNT_Dis_DEFB1+
CCBE1	0.9506	0.0494	2.95714	0.000113537	0.000224917	0	0.25	1.30547	0.995626	3.8519	-9.31831	13.3047	0.148624	0.22554	0.104587	0.0980238	1.52049	2.22192	TRUE	CNT_Dis_DEFB1+
ADGRL4	0.9506	0.0494	2.95714	0.000100365	0.000334251	0	0.25	0.486813	0.722814	3.7144	-10.9581	11.0112	0.280734	0.271577	0.117431	0.118212	1.27733	3.12448	TRUE	CNT_Dis_DEFB1+
PTPN5	0.9506	0.0494	2.95714	3.63046e-05	3.06634e-05	0	0.25	1.9482	1.63816	5.29634	-11.5896	19.5204	0.0862385	0.0650184	0.0605505	0.0395982	0.301859	0.29985	TRUE	CNT_Dis_DEFB1+
GJA5	0.9506	0.0494	2.95714	3.11575e-05	9.07081e-05	0	0.25	0.824997	1.09257	3.33829	-11.2729	10.2509	0.0422018	0.0549046	0.0311927	0.0350068	0.426077	0.876715	TRUE	CNT_Dis_DEFB1+
EDIL3	0.9506	0.0494	2.95714	0.000182904	0.00020284	0	0.25	2.18664	1.27505	4.79814	-10.0379	22.9452	0.188991	0.225738	0.100917	0.105367	2.05488	2.02616	TRUE	CNT_Dis_DEFB1+
FGG	0.9506	0.0494	2.95714	1.32016e-06	2.59512e-06	0	0.25	0.445104	-0.122998	5.21375	-10.0542	23.7604	0.00733945	0.0044583	0.00366972	0.00380451	0.0412732	0.0232974	TRUE	CNT_Dis_DEFB1+
CCL8	0.9506	0.0494	2.95714	3.96742e-06	1.13895e-05	0	0.25	0.753834	0.745983	4.15004	-16.0623	14.3651	0.00550459	0.0106032	0.00550459	0.00482812	0.0087094	0.107327	TRUE	CNT_Dis_DEFB1+
HAND2	0.9506	0.0494	2.95714	3.11056e-06	3.23349e-06	0	0.25	1.38689	0.907592	6.51728	-13.6472	27.8068	0.012844	0.00657648	0.012844	0.00557363	0.0446283	0.0313324	TRUE	CNT_Dis_DEFB1+
RASSF5	0.9504	0.0496	2.95289	9.47639e-05	0.000171532	0	0.25	0.145673	-0.120952	4.00333	-10.8465	12.915	0.187156	0.161296	0.0972477	0.0906574	1.09125	1.94487	TRUE	CNT_Dis_DEFB1+
ST8SIA4	0.9504	0.0496	2.95289	2.39879e-05	0.000134928	0	0.25	-1.42824	-1.56859	3.79866	-10.3576	11.143	0.0330275	0.0820555	0.0293578	0.055331	0.418913	1.3021	TRUE	CNT_Dis_DEFB1+
FLT4	0.9504	0.0496	2.95289	4.72845e-05	0.000121145	0	0.25	-0.546127	-0.448321	4.05266	-11.4399	12.0976	0.066055	0.110169	0.053211	0.0650198	0.440895	1.33591	TRUE	CNT_Dis_DEFB1+
PIEZO2	0.9504	0.0496	2.95289	0.000117504	0.000205637	0	0.25	0.430676	0.224565	4.6382	-13.1488	15.2019	0.355963	0.283448	0.126606	0.115416	1.49769	1.99105	TRUE	CNT_Dis_DEFB1+
CARD14	0.9504	0.0496	2.95289	0.000119058	4.43625e-05	0	0.25	2.70746	2.60826	3.11777	-6.43687	12.216	0.106422	0.0701416	0.0770642	0.043385	0.928896	0.444631	TRUE	CNT_Dis_DEFB1+
SERPINA5	0.9504	0.0496	2.95289	0.000183289	0.000152513	0	0.25	1.9127	1.53479	3.58107	-9.10465	14.2615	0.240367	0.141356	0.12844	0.0823886	1.70846	1.58874	TRUE	CNT_Dis_DEFB1+
SLC19A3	0.9504	0.0496	2.95289	7.16266e-05	0.00012682	0	0.25	2.26544	0.401906	6.22678	-10.4681	25.2239	0.0862385	0.11618	0.0623853	0.0790989	0.810356	1.31875	TRUE	CNT_Dis_DEFB1+
PDZD2	0.9504	0.0496	2.95289	0.000498667	0.00181927	0	0.25	0.699485	-0.0763102	4.61801	-12.2579	19.0609	0.814679	1.44609	0.192661	0.322105	4.91705	20.1893	TRUE	CNT_Dis_DEFB1+
SRGN	0.9504	0.0496	2.95289	0.000208651	0.00395195	0	0.25	-1.79659	-1.30392	5.17907	-16.687	16.693	0.121101	0.972705	0.0623853	0.222212	2.75153	36.9386	TRUE	CNT_Dis_DEFB1+
KNDC1	0.9504	0.0496	2.95289	7.53873e-05	6.05988e-05	0	0.25	1.86089	1.59836	3.67016	-9.25138	12.1906	0.150459	0.0843461	0.0788991	0.0511538	0.791449	0.646818	TRUE	CNT_Dis_DEFB1+
SDK2	0.9504	0.0496	2.95289	0.000197309	0.000173819	0	0.25	1.5572	1.08542	4.20356	-8.21844	14.5602	0.493578	0.314303	0.146789	0.110446	2.29792	1.76342	TRUE	CNT_Dis_DEFB1+
CHST15	0.9504	0.0496	2.95289	7.99097e-05	0.00017116	0	0.25	0.565543	0.160179	3.73559	-8.46507	12.4298	0.2	0.168619	0.0862385	0.0858292	0.958744	1.66997	TRUE	CNT_Dis_DEFB1+
FIGN	0.9504	0.0496	2.95289	0.000133473	0.000344305	0	0.25	1.31365	-0.0705061	5.36444	-12.2439	21.5364	0.152294	0.289382	0.100917	0.146231	1.76522	3.42047	TRUE	CNT_Dis_DEFB1+
P4HA2	0.9504	0.0496	2.95289	0.000288892	0.000517421	0	0.25	-0.292133	-0.477153	3.63552	-8.56353	11.4774	0.601835	0.680257	0.170642	0.213002	3.76467	5.5106	TRUE	CNT_Dis_DEFB1+
CD207	0.9504	0.0496	2.95289	2.10359e-06	4.26997e-06	0	0.25	-0.760133	-0.876107	4.30481	-13.3968	12.5668	0.0110092	0.00657943	0.00733945	0.00451748	0.0426176	0.0452452	TRUE	CNT_Dis_DEFB1+
CRISPLD2	0.9504	0.0496	2.95289	8.64422e-05	0.000255191	0	0.25	0.43896	0.422874	4.2015	-13.8104	13.1655	0.236697	0.252736	0.100917	0.097512	0.981114	2.54388	TRUE	CNT_Dis_DEFB1+
TEX11	0.9502	0.0498	2.94866	4.24284e-05	4.52069e-05	0	0.25	1.69192	0.899707	4.49479	-9.10071	16.9397	0.0678899	0.0661921	0.0550459	0.0438051	0.40849	0.453956	TRUE	CNT_Dis_DEFB1+
CCR9	0.9502	0.0498	2.94866	1.87245e-05	1.55861e-05	0	0.25	2.3727	2.26631	3.5815	-9.40743	14.7723	0.0458716	0.0258918	0.0330275	0.0193923	0.358926	0.162182	TRUE	CNT_Dis_DEFB1+
SLC4A9	0.9502	0.0498	2.94866	0.000169867	0.00038668	0	0.25	2.04808	1.82197	4.51096	-11.842	16.0884	0.110092	0.217331	0.0825688	0.0826401	1.86193	4.11558	TRUE	CNT_Dis_DEFB1+
FREM3	0.9502	0.0498	2.94866	6.2706e-05	3.67331e-05	0	0.25	2.93831	2.65105	4.30706	-7.47611	15.8591	0.0862385	0.0650773	0.0587156	0.0419768	0.6559	0.355945	TRUE	CNT_Dis_DEFB1+
TUBB2B	0.9502	0.0498	2.94866	5.2889e-05	5.90615e-05	0	0.25	0.538231	0.706377	3.49024	-13.8397	11.1545	0.100917	0.0762282	0.066055	0.051136	0.582197	0.606063	TRUE	CNT_Dis_DEFB1+
CXCL14	0.9502	0.0498	2.94866	9.3405e-05	0.000956712	0	0.25	-1.73322	-1.71863	3.886	-17.0408	15.2079	0.0899082	0.546185	0.0642202	0.158556	0.535485	9.44758	TRUE	CNT_Dis_DEFB1+
NEXMIF	0.9502	0.0498	2.94866	0.000700593	0.000257221	0	0.25	3.7382	3.03511	3.77342	-7.65617	13.9576	0.398166	0.168407	0.26055	0.0960062	7.03256	2.54177	TRUE	CNT_Dis_DEFB1+
PI3	0.9502	0.0498	2.94866	4.74328e-06	2.80368e-06	0	0.25	1.00622	0.830943	4.53843	-13.2499	17.4373	0.0165138	0.00315366	0.0146789	0.00236672	0.212945	0.030951	TRUE	CNT_Dis_DEFB1+
IL13	0.9502	0.0498	2.94866	7.14142e-06	5.92484e-06	0	0.25	0.314661	0.292501	5.06959	-14.0478	17.8201	0.0183486	0.0102392	0.0183486	0.00827466	0.0825734	0.0551477	TRUE	CNT_Dis_DEFB1+
DTHD1	0.9502	0.0498	2.94866	1.97057e-05	7.71601e-05	0	0.25	-0.285394	-0.145556	4.72016	-14.5279	13.6292	0.0275229	0.0457668	0.0238532	0.032646	0.157588	0.892216	TRUE	CNT_Dis_DEFB1+
CXCL9	0.9502	0.0498	2.94866	2.82147e-06	7.82931e-06	0	0.25	-0.741866	-0.793776	3.74723	-12.0577	12.0679	0.00183486	0.00766219	0.00183486	0.00525413	0.00464522	0.0787344	TRUE	CNT_Dis_DEFB1+
CACNG3	0.9502	0.0498	2.94866	3.50858e-05	3.97036e-05	0	0.25	1.62265	0.988628	5.23768	-11.5578	17.4394	0.0862385	0.0769951	0.0568807	0.0461748	0.293633	0.396917	TRUE	CNT_Dis_DEFB1+
KCNC2	0.95	0.05	2.94444	2.58896e-05	2.72787e-05	0	0.25	2.06937	1.44775	5.04336	-10.1926	18.4128	0.0605504	0.0563482	0.0440367	0.0364357	0.309968	0.277203	TRUE	CNT_Dis_DEFB1+
APOA1	0.95	0.05	2.94444	1.37193e-05	2.8024e-05	0	0.25	-1.01717	-1.04342	4.00108	-12.0361	11.3372	0.0201835	0.0439532	0.0183486	0.0335986	0.0644826	0.281059	TRUE	CNT_Dis_DEFB1+
PLXND1	0.95	0.05	2.94444	9.12441e-05	0.000207011	0	0.25	-0.458763	-0.695849	3.71957	-10.5122	12.3681	0.187156	0.205592	0.093578	0.0986095	0.961495	2.15804	TRUE	CNT_Dis_DEFB1+
NFATC2	0.95	0.05	2.94444	0.000782427	0.000521206	0	0.25	0.53594	0.0419097	3.59994	-10.0954	14.2495	0.577982	0.395533	0.188991	0.153707	8.41896	4.92288	TRUE	CNT_Dis_DEFB1+
TMEM212	0.95	0.05	2.94444	3.92464e-05	3.94556e-05	0	0.25	3.49848	1.77649	7.60726	-13.3199	32.115	0.0605504	0.0865672	0.0477064	0.0500414	0.318973	0.399398	TRUE	CNT_Dis_DEFB1+
SCIN	0.95	0.05	2.94444	0.0027067	0.000900648	0	0.25	3.73741	2.86175	3.72568	-6.80342	15.862	1.19633	0.498015	0.510092	0.219197	22.6151	8.32874	TRUE	CNT_Dis_DEFB1+
TCF21	0.95	0.05	2.94444	1.36683e-05	7.50473e-05	0	0.25	0.144941	-0.196521	4.1908	-16.2765	16.1454	0.0110092	0.0425459	0.00917431	0.0177149	0.0550815	0.659216	TRUE	CNT_Dis_DEFB1+
ATP12A	0.95	0.05	2.94444	0.000132678	3.5547e-05	0	0.25	3.76445	4.38248	3.43135	-8.75878	11.8109	0.126605	0.0453411	0.093578	0.0325632	1.47903	0.356782	TRUE	CNT_Dis_DEFB1+
CPXM2	0.95	0.05	2.94444	0.000218923	0.000226486	0	0.25	2.5661	1.47363	4.86466	-7.52409	19.4844	0.293578	0.260909	0.117431	0.118753	1.53682	2.42147	TRUE	CNT_Dis_DEFB1+
SERPINI2	0.95	0.05	2.94444	6.92284e-06	1.09034e-05	0	0.25	1.28958	0.304975	4.49208	-12.2052	17.1006	0.00917431	0.014763	0.00733945	0.0112834	0.0336832	0.10886	TRUE	CNT_Dis_DEFB1+
GRAMD1B	0.95	0.05	2.94444	0.000370333	0.00115195	0	0.25	0.240144	0.219765	3.57021	-11.1523	10.2499	0.555963	0.990681	0.165138	0.255804	3.89277	12.8541	TRUE	CNT_Dis_DEFB1+
TMC2	0.95	0.05	2.94444	2.29334e-05	2.41205e-05	0	0.25	1.62534	0.452413	4.82724	-10.7104	16.219	0.0642202	0.0426347	0.0440367	0.0285427	0.496975	0.263568	TRUE	CNT_Dis_DEFB1+
FSTL4	0.9498	0.0502	2.94024	0.000816202	0.000517942	0	0.25	3.21738	2.17387	5.2442	-10.7061	20.6293	0.710092	0.570416	0.231193	0.180546	5.88812	4.7557	TRUE	CNT_Dis_DEFB1+
CYP11A1	0.9498	0.0502	2.94024	1.96376e-05	1.64018e-05	0	0.25	1.67307	0.93136	4.29873	-9.51884	18.2025	0.0385321	0.0295365	0.0311927	0.020768	0.092114	0.178326	TRUE	CNT_Dis_DEFB1+
TMEM174	0.9498	0.0502	2.94024	7.40172e-06	0.000107635	0	0.25	-2.14755	-2.03837	3.88495	-15.776	9.56838	0.00917431	0.0860693	0.00917431	0.0587865	0.0872831	1.09786	TRUE	CNT_Dis_DEFB1+
IGSF21	0.9498	0.0502	2.94024	0.000124064	0.00015061	0	0.25	0.80568	0.462307	5.38419	-11.5602	19.1264	0.444037	0.270387	0.106422	0.0984557	1.38844	1.39089	TRUE	CNT_Dis_DEFB1+
SLC6A1	0.9498	0.0502	2.94024	2.20934e-05	3.03311e-05	0	0.25	0.747328	0.254181	4.63259	-12.1248	17.3742	0.040367	0.0523134	0.0275229	0.0338915	0.115097	0.297239	TRUE	CNT_Dis_DEFB1+
LMO2	0.9498	0.0502	2.94024	3.8317e-05	0.000172043	0	0.25	-1.46298	-1.53437	3.43069	-13.8832	11.1168	0.0825688	0.158326	0.0550459	0.096728	0.379156	1.81516	TRUE	CNT_Dis_DEFB1+
CPED1	0.9498	0.0502	2.94024	7.53821e-05	0.000194132	0	0.25	0.270215	0.148251	4.04257	-10.9544	13.3186	0.130275	0.204651	0.0825688	0.0994083	0.536136	1.83628	TRUE	CNT_Dis_DEFB1+
TPSAB1	0.9498	0.0502	2.94024	7.17126e-06	0.000247872	0	0.25	0.179462	0.147892	4.36137	-21.6101	16.3443	0.00366972	0.0337551	0.00366972	0.003343	0.00666147	0.842261	TRUE	CNT_Dis_DEFB1+
SYT10	0.9498	0.0502	2.94024	6.0299e-05	0.000102874	0	0.25	1.91284	1.60498	3.78851	-9.14076	13.029	0.0954128	0.0880033	0.0752294	0.0567481	0.886127	0.991281	TRUE	CNT_Dis_DEFB1+
PRLR	0.9498	0.0502	2.94024	0.000259689	0.000604359	0	0.25	0.355355	-0.34515	3.77476	-9.23702	13.5565	0.343119	0.604997	0.146789	0.229265	2.34981	6.58754	TRUE	CNT_Dis_DEFB1+
PLVAP	0.9498	0.0502	2.94024	3.51647e-05	0.000192052	0	0.25	0.493174	0.516897	3.62544	-12.8983	12.3435	0.0477064	0.108704	0.0348624	0.0523431	0.5496	2.08991	TRUE	CNT_Dis_DEFB1+
APBB1IP	0.9498	0.0502	2.94024	9.04313e-05	0.000499984	0	0.25	-1.09873	-1.23415	3.268	-10.7699	8.10655	0.110092	0.246199	0.0733945	0.137563	0.890859	4.85733	TRUE	CNT_Dis_DEFB1+
LPAR1	0.9498	0.0502	2.94024	0.00014142	0.000222703	0	0.25	1.75528	0.651915	4.67609	-9.62107	18.9475	0.188991	0.200399	0.121101	0.0970771	1.56284	2.01122	TRUE	CNT_Dis_DEFB1+
HEY1	0.9498	0.0502	2.94024	5.91373e-05	8.21994e-05	0	0.25	-1.39242	-1.5263	4.54291	-15.1476	13.2465	0.154128	0.132557	0.0880734	0.0813118	0.64865	0.83074	TRUE	CNT_Dis_DEFB1+
TSPAN5	0.9498	0.0502	2.94024	0.00108818	0.000477751	0	0.25	2.6879	2.22669	2.84202	-5.764	11.8658	0.788992	0.334356	0.337615	0.146056	9.88133	4.42384	TRUE	CNT_Dis_DEFB1+
CSGALNACT1	0.9498	0.0502	2.94024	0.00256769	0.00109746	0	0.25	2.9929	2.49058	3.7771	-7.05312	15.6316	1.45505	0.833172	0.409174	0.236276	21.6734	9.96279	TRUE	CNT_Dis_DEFB1+
CPE	0.9498	0.0502	2.94024	8.86472e-05	0.000155721	0	0.25	0.869553	0.70085	3.74945	-11.9657	14.1796	0.146789	0.15919	0.0899083	0.0875717	0.655571	1.45771	TRUE	CNT_Dis_DEFB1+
ITGB6	0.9498	0.0502	2.94024	0.00135854	0.000409833	0	0.25	4.01229	2.91029	4.577	-7.12921	23.9943	0.662386	0.289692	0.26422	0.132945	12.761	4.04876	TRUE	CNT_Dis_DEFB1+
RPH3A	0.9496	0.0504	2.93605	7.52159e-05	7.63588e-05	0	0.25	1.07411	0.766923	4.51747	-11.0327	15.2078	0.163303	0.145635	0.0733945	0.0689575	0.55969	0.754998	TRUE	CNT_Dis_DEFB1+
NTRK2	0.9496	0.0504	2.93605	0.000283618	0.000415589	0	0.25	1.37498	0.990039	4.03072	-10.4266	13.8576	0.60367	0.51242	0.192661	0.170511	3.83164	4.04726	TRUE	CNT_Dis_DEFB1+
KCNQ2	0.9496	0.0504	2.93605	4.36948e-05	3.23875e-05	0	0.25	1.40592	1.27861	4.53514	-11.5497	14.9807	0.113761	0.0730739	0.0605505	0.0375569	0.383966	0.305187	TRUE	CNT_Dis_DEFB1+
ATP2C2	0.9496	0.0504	2.93605	8.06013e-05	0.000108362	0	0.25	1.2169	0.63158	4.13473	-9.79343	14.8704	0.157798	0.14735	0.0807339	0.0857997	0.745637	1.19436	TRUE	CNT_Dis_DEFB1+
MRGPRF	0.9496	0.0504	2.93605	3.38641e-05	5.25194e-05	0	0.25	1.76886	0.773031	5.73496	-13.1793	25.4381	0.0642202	0.0904828	0.0422018	0.0538814	0.211284	0.514628	TRUE	CNT_Dis_DEFB1+
ADAMTS17	0.9496	0.0504	2.93605	0.000575251	0.000700923	0	0.25	2.46697	1.71507	4.48608	-9.84617	14.5921	0.818349	0.693631	0.236697	0.208662	6.3322	7.00156	TRUE	CNT_Dis_DEFB1+
TRPM8	0.9496	0.0504	2.93605	5.96483e-05	3.81749e-05	0	0.25	1.01107	0.902623	4.47066	-9.69171	14.2608	0.13945	0.0831634	0.0752294	0.0440033	0.506684	0.363683	TRUE	CNT_Dis_DEFB1+
CCL19	0.9496	0.0504	2.93605	3.71227e-06	1.00458e-05	0	0.25	0.0194915	0.136547	3.56711	-14.2359	10.5748	0.00917431	0.00711787	0.00917431	0.00542276	0.0574845	0.10905	TRUE	CNT_Dis_DEFB1+
MMP26	0.9496	0.0504	2.93605	7.29209e-05	6.46271e-05	0	0.25	3.25264	1.79403	6.09552	-12.196	24.3496	0.161468	0.119992	0.0972477	0.0642684	0.850328	0.65693	TRUE	CNT_Dis_DEFB1+
HPR	0.9496	0.0504	2.93605	6.50261e-06	1.23262e-05	0	0.25	2.03474	0.931766	6.11961	-11.4425	29.4763	0.00550459	0.0206735	0.00366972	0.0168599	0.0149541	0.128685	TRUE	CNT_Dis_DEFB1+
CDH26	0.9494	0.0506	2.93188	5.44969e-05	5.07996e-05	0	0.25	1.0317	0.303088	3.5476	-8.16281	12.756	0.0807339	0.0703985	0.0513761	0.0478877	0.251305	0.502892	TRUE	CNT_Dis_DEFB1+
LILRA4	0.9494	0.0506	2.93188	2.55841e-06	5.99417e-06	0	0.25	-1.13542	-1.08926	4.35653	-14.1081	14.062	0.00550459	0.00673623	0.00366972	0.0045944	0.0107663	0.0631255	TRUE	CNT_Dis_DEFB1+
CEP295NL	0.9494	0.0506	2.93188	6.23234e-05	4.39201e-05	0	0.25	1.5657	1.23618	4.40732	-9.03219	16.0569	0.181651	0.0905789	0.0917431	0.0483729	0.759918	0.450238	TRUE	CNT_Dis_DEFB1+
GSG1L	0.9494	0.0506	2.93188	8.10772e-05	7.46e-05	0	0.25	1.6649	0.784454	5.25964	-11.469	16.261	0.163303	0.144313	0.0917431	0.067854	1.22927	0.763058	TRUE	CNT_Dis_DEFB1+
FLT3	0.9494	0.0506	2.93188	3.31969e-05	7.48735e-05	0	0.25	0.0215253	-0.202465	3.68142	-10.9227	12.7678	0.0495413	0.0995313	0.0275229	0.0617242	0.157084	0.773743	TRUE	CNT_Dis_DEFB1+
PECAM1	0.9494	0.0506	2.93188	0.000119846	0.000672414	0	0.25	-0.264892	-0.351319	3.61497	-11.8899	12.0155	0.222018	0.371516	0.111927	0.142302	1.60752	6.53939	TRUE	CNT_Dis_DEFB1+
ZAN	0.9494	0.0506	2.93188	2.91956e-05	2.54107e-05	0	0.25	2.13132	1.02846	5.09126	-10.1964	18.9079	0.0899082	0.045661	0.0550459	0.0292852	0.401837	0.275021	TRUE	CNT_Dis_DEFB1+
MRVI1	0.9494	0.0506	2.93188	6.85307e-05	0.000142328	0	0.25	0.335148	0.0467186	3.9783	-10.2563	13.8768	0.170642	0.177913	0.0899083	0.0850393	0.930278	1.38176	TRUE	CNT_Dis_DEFB1+
KLHL13	0.9494	0.0506	2.93188	0.00285898	0.00125231	0	0.25	3.55503	2.84035	4.25459	-8.6748	15.5333	1.10826	0.626377	0.462385	0.243438	24.5456	11.9461	TRUE	CNT_Dis_DEFB1+
HBQ1	0.9494	0.0506	2.93188	2.97633e-06	3.94962e-06	0	0.25	-1.43675	-1.44942	4.80563	-12.728	12.3155	0.0110092	0.00609426	0.0110092	0.0050855	0.0449095	0.0362371	TRUE	CNT_Dis_DEFB1+
SDC3	0.9494	0.0506	2.93188	0.000134639	6.95568e-05	0	0.25	1.90127	1.83964	3.21783	-6.40819	11.5947	0.266055	0.100737	0.102752	0.0526892	1.61436	0.68063	TRUE	CNT_Dis_DEFB1+
SLC8A2	0.9494	0.0506	2.93188	4.76456e-05	3.19506e-05	0	0.25	2.1043	1.16866	5.57519	-11.2086	22.1072	0.102752	0.0691448	0.0605505	0.0409325	0.416959	0.329884	TRUE	CNT_Dis_DEFB1+
DLGAP3	0.9494	0.0506	2.93188	8.64003e-05	4.86235e-05	0	0.25	1.48312	1.73271	2.79926	-7.83138	8.6603	0.154128	0.086336	0.0972477	0.0529643	0.846957	0.484782	TRUE	CNT_Dis_DEFB1+
PPP1R1A	0.9494	0.0506	2.93188	5.74164e-05	0.000156126	0	0.25	0.216323	0.0634031	3.59569	-13.6668	13.0168	0.104587	0.124787	0.0752294	0.0752204	0.754741	1.64013	TRUE	CNT_Dis_DEFB1+
ZNF703	0.9494	0.0506	2.93188	3.28009e-05	5.21646e-05	0	0.25	-1.37209	-1.39147	4.36014	-15.4571	13.3702	0.0954128	0.0733408	0.0568807	0.0512632	0.332377	0.547186	TRUE	CNT_Dis_DEFB1+
SULT2A1	0.9494	0.0506	2.93188	7.19106e-06	6.31666e-06	0	0.25	1.31156	0.905759	4.22563	-8.39829	16.4392	0.00733945	0.00905869	0.00733945	0.00692858	0.103083	0.0722354	TRUE	CNT_Dis_DEFB1+
SYT12	0.9494	0.0506	2.93188	5.41982e-05	3.46943e-05	0	0.25	1.24462	1.19942	3.68883	-8.28007	11.8315	0.133945	0.066421	0.066055	0.0370244	0.741924	0.359875	TRUE	CNT_Dis_DEFB1+
GPSM1	0.9494	0.0506	2.93188	0.000134912	9.81206e-05	0	0.25	0.774667	0.652965	3.8714	-8.45743	12.1921	0.247707	0.160563	0.104587	0.0801491	0.925682	1.09959	TRUE	CNT_Dis_DEFB1+
BASP1	0.9494	0.0506	2.93188	0.000101553	0.000200415	0	0.25	-0.128934	-0.148367	4.21773	-14.07	14.0908	0.225688	0.237949	0.100917	0.107446	0.845477	2.06917	TRUE	CNT_Dis_DEFB1+
SLA	0.9494	0.0506	2.93188	6.5128e-05	0.000438017	0	0.25	-0.789462	-0.614117	4.01792	-11.7262	12.6591	0.0899082	0.153578	0.0623853	0.0950802	1.22372	4.6538	TRUE	CNT_Dis_DEFB1+
CORO2B	0.9492	0.0508	2.92772	0.00038655	0.000198521	0	0.25	3.24398	2.75913	4.36187	-8.64565	15.3308	0.724771	0.324798	0.211009	0.121925	4.42676	2.08826	TRUE	CNT_Dis_DEFB1+
SLPI	0.9492	0.0508	2.92772	5.97734e-05	5.729e-05	0	0.25	1.65976	1.48275	4.07002	-14.4392	21.2599	0.0275229	0.032098	0.0220183	0.0119993	0.226791	0.564549	TRUE	CNT_Dis_DEFB1+
GPC1	0.9492	0.0508	2.92772	0.00021689	0.000100407	0	0.25	2.34787	2.28716	3.15923	-6.60496	11.6251	0.412844	0.172432	0.152294	0.0828353	2.56986	1.00351	TRUE	CNT_Dis_DEFB1+
FOXQ1	0.9492	0.0508	2.92772	9.13269e-05	5.80631e-05	0	0.25	1.69647	1.63187	3.33726	-9.58263	14.0645	0.177982	0.0915445	0.104587	0.0561061	0.957033	0.592495	TRUE	CNT_Dis_DEFB1+
DPYSL3	0.9492	0.0508	2.92772	5.42472e-05	0.000109037	0	0.25	0.807717	0.648116	4.14575	-9.99799	15.7576	0.093578	0.120655	0.066055	0.0670286	0.517156	1.01099	TRUE	CNT_Dis_DEFB1+
MRLN	0.9492	0.0508	2.92772	1.66999e-05	6.94429e-05	0	0.25	-1.39404	-1.26352	4.53107	-15.2387	11.8179	0.0311927	0.0848979	0.0275229	0.0565085	0.117024	0.699564	TRUE	CNT_Dis_DEFB1+
SERPINE1	0.9492	0.0508	2.92772	7.13238e-05	0.00048664	0	0.25	0.674398	0.579255	4.24078	-13.9419	15.6777	0.0899082	0.200893	0.0477064	0.0546477	0.457886	4.99858	TRUE	CNT_Dis_DEFB1+
MMP8	0.9492	0.0508	2.92772	3.39127e-06	3.33637e-06	0	0.25	1.67562	1.02477	6.49758	-13.8743	29.2929	0.00366972	0.00663269	0.00366972	0.00536063	0.00505114	0.0316345	TRUE	CNT_Dis_DEFB1+
PRRX2	0.949	0.051	2.92358	4.73876e-05	3.76609e-05	0	0.25	0.312192	0.236855	4.0968	-11.0733	13.5611	0.13945	0.0751917	0.0587156	0.0400124	0.620676	0.376898	TRUE	CNT_Dis_DEFB1+
NALCN	0.949	0.051	2.92358	6.64188e-05	9.25634e-05	0	0.25	2.12833	0.953197	5.5671	-11.6678	18.7053	0.152294	0.148892	0.0807339	0.0757973	0.756046	0.950891	TRUE	CNT_Dis_DEFB1+
RGS17	0.949	0.051	2.92358	6.00401e-05	5.89674e-05	0	0.25	1.50045	1.45404	3.0161	-7.26516	11.3002	0.0550459	0.0813778	0.0440367	0.0540826	0.296366	0.552281	TRUE	CNT_Dis_DEFB1+
APOC1	0.949	0.051	2.92358	2.25468e-05	7.16834e-05	0	0.25	-0.832035	-0.885546	4.41051	-15.0588	16.1613	0.0422018	0.0618258	0.0330275	0.0368262	0.236846	0.677438	TRUE	CNT_Dis_DEFB1+
WSCD2	0.949	0.051	2.92358	4.66003e-05	3.98138e-05	0	0.25	2.49972	2.01343	4.77651	-9.54049	19.048	0.093578	0.0767911	0.0678899	0.0452488	0.462817	0.394495	TRUE	CNT_Dis_DEFB1+
LMNTD1	0.949	0.051	2.92358	7.29955e-05	8.68488e-05	0	0.25	2.054	1.51593	5.11679	-11.0727	17.33	0.194495	0.163875	0.0862385	0.0812792	0.613492	0.861944	TRUE	CNT_Dis_DEFB1+
TPM4	0.949	0.051	2.92358	0.00289179	0.000824949	0	0.25	2.68621	2.51657	2.72115	-4.98879	12.2169	1.4422	0.3688	0.537615	0.17883	31.0429	7.59085	TRUE	CNT_Dis_DEFB1+
SMOC1	0.949	0.051	2.92358	6.27354e-05	8.00783e-05	0	0.25	2.0214	1.33094	5.59807	-9.30791	21.0248	0.115596	0.139037	0.0568807	0.0686735	0.417948	0.795582	TRUE	CNT_Dis_DEFB1+
GPR171	0.949	0.051	2.92358	1.9382e-05	0.00021317	0	0.25	-0.241234	0.0984831	4.32193	-13.9936	13.0645	0.012844	0.035624	0.0110092	0.0256612	0.390963	2.05551	TRUE	CNT_Dis_DEFB1+
HIST1H2BG	0.949	0.051	2.92358	3.81945e-05	8.29184e-05	0	0.25	-0.156506	-0.376509	3.38464	-9.29111	12.2353	0.053211	0.0654821	0.0422018	0.0434886	0.381206	0.814621	TRUE	CNT_Dis_DEFB1+
ITGA8	0.949	0.051	2.92358	4.74799e-05	0.000232883	0	0.25	0.230037	0.262967	4.22964	-11.7332	12.9665	0.102752	0.16797	0.0623853	0.0807082	0.533908	2.37093	TRUE	CNT_Dis_DEFB1+
ASB2	0.949	0.051	2.92358	4.33257e-05	4.24874e-05	0	0.25	-0.404663	-0.100925	4.85182	-13.1682	13.7427	0.117431	0.0782064	0.0587156	0.042246	0.419214	0.405558	TRUE	CNT_Dis_DEFB1+
TNFAIP3	0.949	0.051	2.92358	0.000156553	0.000663631	0	0.25	-0.640753	-1.03093	3.86309	-14.4551	16.5641	0.172477	0.335396	0.102752	0.142799	2.63514	7.29428	TRUE	CNT_Dis_DEFB1+
SLCO2A1	0.949	0.051	2.92358	0.00054949	0.000799867	0	0.25	1.91972	1.75495	3.83133	-10.0641	14.7368	0.499083	0.447736	0.209174	0.160949	6.07076	6.48068	TRUE	CNT_Dis_DEFB1+
HSP90AA1	0.949	0.051	2.92358	0.00360519	0.0104675	0	0.25	-0.328931	-0.258208	3.21652	-9.7219	11.2361	1.55963	3.60685	0.420183	0.497302	36.5147	95.3612	TRUE	CNT_Dis_DEFB1+
SEMG1	0.949	0.051	2.92358	8.80824e-07	6.30058e-07	0	0.25	2.05768	1.65193	4.74695	-10.1073	23.5324	0	0.00129874	0	0.00112124	0	0.00557965	TRUE	CNT_Dis_DEFB1+
EDDM13	0.949	0.051	2.92358	0.000198842	6.08847e-05	0	0.25	2.52404	2.46958	3.05311	-7.83228	13.0044	0.113761	0.041333	0.0825688	0.032078	2.36955	0.61688	TRUE	CNT_Dis_DEFB1+
NOSTRIN	0.9488	0.0512	2.91946	8.91697e-05	0.000507896	0	0.25	-0.576518	-0.841426	3.18511	-10.1134	8.35219	0.119266	0.276469	0.0697248	0.15489	0.936119	5.10561	TRUE	CNT_Dis_DEFB1+
CD69	0.9488	0.0512	2.91946	0.000231066	0.00326246	0	0.25	-1.52406	-0.91774	6.05733	-19.8928	17.6776	0.0623853	0.510192	0.0238532	0.121925	1.80552	29.8561	TRUE	CNT_Dis_DEFB1+
MEIS2	0.9488	0.0512	2.91946	0.000139269	0.00139679	0	0.25	-0.220577	0.00939608	4.17018	-12.6559	11.2511	0.141284	0.640079	0.104587	0.174567	0.984861	12.6479	TRUE	CNT_Dis_DEFB1+
S100A12	0.9488	0.0512	2.91946	4.3871e-06	5.29021e-05	0	0.25	0.172222	0.166806	3.72347	-16.5258	12.1968	0.0110092	0.0321278	0.00917431	0.0117804	0.0562984	0.920109	TRUE	CNT_Dis_DEFB1+
CA12	0.9488	0.0512	2.91946	0.00300927	0.00252935	0	0.25	2.56291	1.85429	4.01634	-7.70483	14.0458	1.98165	1.46447	0.572477	0.363887	35.4903	28.3292	TRUE	CNT_Dis_DEFB1+
GPR20	0.9488	0.0512	2.91946	1.6735e-05	1.52283e-05	0	0.25	0.724868	0.413519	5.02339	-13.223	23.2463	0.0697248	0.0284066	0.040367	0.0170996	0.184345	0.153351	TRUE	CNT_Dis_DEFB1+
SMIM35	0.9488	0.0512	2.91946	0.000129243	0.000130333	0	0.25	0.82328	0.683439	4.61955	-10.7676	14.533	0.201835	0.171818	0.100917	0.086844	1.13346	1.36047	TRUE	CNT_Dis_DEFB1+
PPP1R2C	0.9488	0.0512	2.91946	6.98555e-07	8.36e-06	0	0.25	-1.53715	-1.12451	4.87575	-15.8057	13.9564	0	0.00189043	0	0.00120999	0	0.073236	TRUE	CNT_Dis_DEFB1+
HDC	0.9488	0.0512	2.91946	1.15718e-05	1.11063e-05	0	0.25	2.06194	1.78598	4.08367	-9.95215	16.2724	0.0183486	0.0181177	0.0165138	0.0134519	0.0571713	0.119433	TRUE	CNT_Dis_DEFB1+
SPHKAP	0.9488	0.0512	2.91946	2.72592e-05	3.52374e-05	0	0.25	0.980662	0.693943	4.58204	-10.9467	15.0971	0.0568807	0.0639029	0.0385321	0.0391338	0.261844	0.341057	TRUE	CNT_Dis_DEFB1+
HBD	0.9488	0.0512	2.91946	7.03723e-06	5.07481e-06	0	0.25	0.44348	0.456175	4.29455	-12.0043	14.7658	0.012844	0.00844326	0.0110092	0.00611502	0.0324662	0.0478176	TRUE	CNT_Dis_DEFB1+
CD1C	0.9488	0.0512	2.91946	2.68606e-06	1.87413e-05	0	0.25	-0.998676	-0.919893	3.88849	-15.3292	12.4365	0.00366972	0.0139729	0.00366972	0.00686942	0.0289353	0.177408	TRUE	CNT_Dis_DEFB1+
C8orf34	0.9488	0.0512	2.91946	0.000104325	0.000109824	0	0.25	2.45978	1.87086	4.5467	-9.39591	16.9544	0.177982	0.192573	0.0954128	0.0836548	0.870669	1.13562	TRUE	CNT_Dis_DEFB1+
AOC1	0.9488	0.0512	2.91946	0.000220035	0.000168764	0	0.25	2.1243	1.98168	3.95372	-9.187	13.3322	0.249541	0.188236	0.137615	0.101331	2.04598	1.69182	TRUE	CNT_Dis_DEFB1+
WDFY4	0.9488	0.0512	2.91946	9.69961e-05	0.000203842	0	0.25	-0.331296	-0.365095	4.27735	-11.1734	13.0367	0.238532	0.281937	0.0899083	0.113227	0.845047	2.03151	TRUE	CNT_Dis_DEFB1+
FABP1	0.9488	0.0512	2.91946	9.34818e-06	0.000830266	0	0.25	-2.70769	-2.14515	5.02521	-20.7807	11.6932	0.00733945	0.432999	0.00550459	0.0912579	0.235866	8.10448	TRUE	CNT_Dis_DEFB1+
VSIG4	0.9486	0.0514	2.91535	4.92445e-06	2.54131e-05	0	0.25	-1.18334	-1.29722	4.06808	-14.8935	11.4526	0.00733945	0.0192062	0.00733945	0.0127211	0.0901315	0.262416	TRUE	CNT_Dis_DEFB1+
DPYSL5	0.9486	0.0514	2.91535	4.34968e-05	4.37884e-05	0	0.25	1.54679	0.839676	5.38811	-11.8365	21.1742	0.117431	0.0877593	0.053211	0.0508165	0.4085	0.423594	TRUE	CNT_Dis_DEFB1+
AC233755.1	0.9486	0.0514	2.91535	3.88522e-07	6.16005e-07	0	0.25	1.42493	1.41181	4.19191	-15.0719	15.3856	0.00183486	0.000798769	0.00183486	0.000633099	0.0244975	0.00548484	TRUE	CNT_Dis_DEFB1+
RHOBTB1	0.9486	0.0514	2.91535	0.000200305	0.000860707	0	0.25	-0.159763	-0.605978	3.79713	-9.94989	12.7954	0.187156	0.648198	0.117431	0.232451	2.13733	9.16371	TRUE	CNT_Dis_DEFB1+
NDUFA4L2	0.9486	0.0514	2.91535	1.85068e-05	5.75902e-05	0	0.25	-0.697583	-0.849006	5.04057	-16.3879	17.4839	0.0715596	0.0615682	0.0513761	0.0356724	0.269158	0.506205	TRUE	CNT_Dis_DEFB1+
ADAMTS14	0.9486	0.0514	2.91535	6.30504e-05	7.00765e-05	0	0.25	2.62068	1.93918	5.59946	-11.9224	24.1148	0.152294	0.145766	0.0807339	0.0706437	0.670133	0.669718	TRUE	CNT_Dis_DEFB1+
AGT	0.9486	0.0514	2.91535	9.16273e-06	6.8853e-05	0	0.25	-1.00772	-0.910479	3.93224	-16.8429	10.6176	0.00917431	0.0796652	0.00917431	0.053346	0.0420284	0.720246	TRUE	CNT_Dis_DEFB1+
PREX1	0.9486	0.0514	2.91535	0.000174267	0.000405871	0	0.25	-0.507136	-0.768075	3.28824	-7.78393	11.0685	0.33945	0.379978	0.13578	0.153319	1.76507	4.2616	TRUE	CNT_Dis_DEFB1+
IRF4	0.9486	0.0514	2.91535	1.73186e-05	4.79245e-05	0	0.25	-0.929169	-0.779119	4.79422	-12.2629	14.2838	0.0275229	0.0306898	0.0220183	0.0202621	0.120397	0.471211	TRUE	CNT_Dis_DEFB1+
PAMR1	0.9486	0.0514	2.91535	2.66441e-05	3.56475e-05	0	0.25	1.73334	0.85462	5.36089	-10.3488	20.5667	0.0495413	0.0581969	0.0348624	0.0381368	0.189984	0.364422	TRUE	CNT_Dis_DEFB1+
MS4A7	0.9486	0.0514	2.91535	1.21023e-05	0.000189065	0	0.25	-0.393289	-0.388795	3.87383	-16.19	14.7359	0.0146789	0.0933256	0.012844	0.0403083	0.031174	2.26064	TRUE	CNT_Dis_DEFB1+
SH2D3C	0.9486	0.0514	2.91535	0.000122426	0.000232708	0	0.25	-0.328762	-0.367811	3.84884	-10.2502	12.1132	0.258716	0.249315	0.130275	0.125072	1.53016	2.46858	TRUE	CNT_Dis_DEFB1+
SCN7A	0.9486	0.0514	2.91535	0.000967382	0.000616663	0	0.25	4.15219	2.62267	5.60474	-9.4656	23.1085	0.385322	0.316162	0.220183	0.149988	8.72139	5.69667	TRUE	CNT_Dis_DEFB1+
MISP	0.9486	0.0514	2.91535	5.11914e-05	4.89185e-05	0	0.25	1.17011	0.918954	3.69625	-8.74395	15.1024	0.13945	0.0875964	0.0770642	0.051707	0.58827	0.523345	TRUE	CNT_Dis_DEFB1+
ADAMTS10	0.9486	0.0514	2.91535	4.7284e-05	0.000103368	0	0.25	-0.183272	-0.610049	3.35418	-8.15443	13.4726	0.13211	0.10176	0.0678899	0.0574729	0.655982	1.05122	TRUE	CNT_Dis_DEFB1+
CHSY1	0.9486	0.0514	2.91535	0.00149207	0.000507176	0	0.25	2.24446	2.01204	2.45781	-5.30393	10.1172	0.807341	0.356165	0.385321	0.186681	13.9047	4.73999	TRUE	CNT_Dis_DEFB1+
TWIST2	0.9486	0.0514	2.91535	3.88683e-05	3.39181e-05	0	0.25	0.383491	0.367876	4.47363	-12.4766	15.1563	0.100917	0.0691485	0.0495413	0.0379475	0.349058	0.32712	TRUE	CNT_Dis_DEFB1+
ABCA12	0.9486	0.0514	2.91535	7.4525e-05	5.66358e-05	0	0.25	3.68302	1.74083	5.89845	-10.1307	23.9142	0.150459	0.0819408	0.0807339	0.0495474	0.680764	0.551863	TRUE	CNT_Dis_DEFB1+
LAIR2	0.9486	0.0514	2.91535	4.12743e-06	8.12311e-05	0	0.25	-1.53826	-1.15735	4.45093	-16.6106	13.4306	0.00366972	0.0157452	0.00366972	0.0123602	0.00951151	0.896926	TRUE	CNT_Dis_DEFB1+
SPATA3	0.9486	0.0514	2.91535	1.55296e-05	1.18675e-05	0	0.25	1.6637	1.31514	4.79886	-10.1224	17.5449	0.0477064	0.0247737	0.0275229	0.016857	0.195769	0.117493	TRUE	CNT_Dis_DEFB1+
SULF1	0.9484	0.0516	2.91125	7.35854e-05	0.000166764	0	0.25	0.439339	-0.27679	3.761	-9.41583	12.3308	0.0862385	0.16163	0.066055	0.0863825	0.616586	1.73934	TRUE	CNT_Dis_DEFB1+
HPD	0.9484	0.0516	2.91125	0.000107957	0.000701477	0	0.25	-0.908976	-0.658591	3.85154	-13.9941	10.831	0.124771	0.4278	0.0862385	0.171478	1.00974	7.14117	TRUE	CNT_Dis_DEFB1+
P2RX1	0.9484	0.0516	2.91125	2.8144e-05	3.97571e-05	0	0.25	0.549451	0.574793	3.8368	-9.24845	14.4192	0.0642202	0.053683	0.0458716	0.0344299	0.283334	0.40932	TRUE	CNT_Dis_DEFB1+
KIT	0.9484	0.0516	2.91125	9.02001e-05	0.000168154	0	0.25	1.59366	1.62345	3.08276	-9.53638	12.2354	0.0825688	0.142708	0.0605505	0.0765014	0.559969	1.71468	TRUE	CNT_Dis_DEFB1+
WNT5B	0.9484	0.0516	2.91125	0.000225999	0.000232893	0	0.25	1.24645	0.911574	4.17724	-8.73527	13.5117	0.504587	0.401535	0.143119	0.135965	2.45988	2.33569	TRUE	CNT_Dis_DEFB1+
GJA4	0.9484	0.0516	2.91125	6.27931e-06	6.60337e-05	0	0.25	-0.813084	-0.662307	4.17359	-15.1335	12.5617	0.0183486	0.0328524	0.0110092	0.0188894	0.040852	0.612476	TRUE	CNT_Dis_DEFB1+
PRIMA1	0.9484	0.0516	2.91125	5.43573e-05	4.45034e-05	0	0.25	2.46133	1.23571	6.40922	-12.602	29.3507	0.166972	0.0864934	0.0733945	0.0495414	0.58121	0.418803	TRUE	CNT_Dis_DEFB1+
KCNC1	0.9484	0.0516	2.91125	0.000120391	8.29478e-05	0	0.25	2.07195	1.95107	3.2512	-6.61292	12.6591	0.141284	0.131825	0.0844037	0.0746997	1.15859	0.854254	TRUE	CNT_Dis_DEFB1+
DCXR	0.9484	0.0516	2.91125	0.00012303	0.000725126	0	0.25	-1.47319	-1.5927	3.6699	-15.6578	11.1067	0.176147	0.379068	0.102752	0.174096	1.41982	7.61221	TRUE	CNT_Dis_DEFB1+
PADI6	0.9484	0.0516	2.91125	1.51529e-05	1.3686e-05	0	0.25	-0.368281	-0.633283	4.10121	-9.82351	12.3622	0.0513761	0.024247	0.0293578	0.0162535	0.117119	0.134702	TRUE	CNT_Dis_DEFB1+
DNAJB13	0.9484	0.0516	2.91125	5.14225e-05	3.31446e-05	0	0.25	2.19974	1.61912	3.89682	-7.06504	14.6066	0.113761	0.0607501	0.0642202	0.0378617	0.432036	0.333771	TRUE	CNT_Dis_DEFB1+
SHISA2	0.9484	0.0516	2.91125	1.77695e-05	1.69333e-05	0	0.25	0.650083	0.616771	3.43753	-11.7696	11.8485	0.0422018	0.0255015	0.0366972	0.0192267	0.178671	0.167049	TRUE	CNT_Dis_DEFB1+
CACNB2	0.9482	0.0518	2.90718	0.000384334	0.000838727	0	0.25	1.37916	0.411253	4.45761	-10.6188	12.65	0.631193	0.679261	0.240367	0.221463	7.18935	8.60309	TRUE	CNT_Dis_DEFB1+
CCL2	0.9482	0.0518	2.90718	2.34256e-05	6.66499e-05	0	0.25	-0.402773	-0.598665	3.49004	-12.6389	12.0452	0.0146789	0.0554638	0.0146789	0.0277617	0.204532	0.792738	TRUE	CNT_Dis_DEFB1+
JCAD	0.9482	0.0518	2.90718	5.38828e-05	0.000126302	0	0.25	0.119226	0.324061	3.80012	-8.97369	10.3909	0.130275	0.153062	0.0697248	0.0828738	0.550744	1.35378	TRUE	CNT_Dis_DEFB1+
PIWIL2	0.9482	0.0518	2.90718	4.95957e-05	5.67152e-05	0	0.25	0.25254	0.104983	3.25901	-9.19205	10.0186	0.093578	0.0823514	0.0587156	0.052917	0.680817	0.552781	TRUE	CNT_Dis_DEFB1+
TNFRSF12A	0.9482	0.0518	2.90718	0.00039329	0.000208022	0	0.25	2.33734	2.34587	2.58409	-7.61309	12.4177	0.302752	0.140098	0.205505	0.0811017	4.6489	1.91671	TRUE	CNT_Dis_DEFB1+
UMODL1	0.9482	0.0518	2.90718	0.000107102	7.31303e-05	0	0.25	1.49413	1.48495	4.47439	-12.0496	16.5363	0.361468	0.159141	0.115596	0.0709692	1.22377	0.710822	TRUE	CNT_Dis_DEFB1+
RP1L1	0.9482	0.0518	2.90718	4.01875e-05	5.87766e-05	0	0.25	1.69295	0.491746	5.61372	-12.6539	21.9825	0.0862385	0.119883	0.053211	0.0632596	0.648949	0.586705	TRUE	CNT_Dis_DEFB1+
CD22	0.9482	0.0518	2.90718	1.71376e-05	8.56125e-05	0	0.25	-0.954925	-1.05576	3.48619	-12.3497	9.95136	0.0311927	0.0405109	0.0220183	0.027241	0.124115	0.722418	TRUE	CNT_Dis_DEFB1+
SLC18A2	0.9482	0.0518	2.90718	2.56568e-05	2.56776e-05	0	0.25	1.47195	1.5176	3.05724	-8.91132	11.8178	0.0477064	0.0323496	0.0422018	0.0241021	0.719899	0.246523	TRUE	CNT_Dis_DEFB1+
GASK1B	0.9482	0.0518	2.90718	1.62958e-05	8.38578e-05	0	0.25	-1.19348	-1.13344	3.77197	-12.2274	11.1159	0.0220183	0.0809106	0.0183486	0.0538666	0.17296	0.836244	TRUE	CNT_Dis_DEFB1+
NOX4	0.9482	0.0518	2.90718	0.000235175	0.00106844	0	0.25	-0.181132	-0.848817	3.86129	-10.0484	13.2828	0.26422	0.717257	0.155963	0.258994	3.30119	11.4103	TRUE	CNT_Dis_DEFB1+
CD36	0.9482	0.0518	2.90718	0.000156501	0.000208733	0	0.25	0.931283	0.939837	3.80749	-8.99115	11.9369	0.300918	0.280956	0.115596	0.12123	1.48196	1.97008	TRUE	CNT_Dis_DEFB1+
NWD1	0.9482	0.0518	2.90718	8.248e-05	7.56925e-05	0	0.25	2.05602	1.01572	4.58149	-9.40579	17.026	0.258716	0.110355	0.106422	0.063514	1.01364	0.750125	TRUE	CNT_Dis_DEFB1+
AKAP12	0.9482	0.0518	2.90718	0.000408656	0.00137725	0	0.25	0.510784	0.180905	4.10476	-11.4138	14.4478	0.26789	0.655877	0.13945	0.202396	6.87399	13.4897	TRUE	CNT_Dis_DEFB1+
WDR88	0.9482	0.0518	2.90718	0.000128782	4.57943e-05	0	0.25	3.56432	2.61392	4.33815	-8.81648	14.5219	0.211009	0.0663607	0.122936	0.0445743	2.07941	0.479365	TRUE	CNT_Dis_DEFB1+
ZBTB7C	0.948	0.052	2.90311	0.000477324	0.000326376	0	0.25	3.34067	2.21796	5.13543	-11.0622	20.4544	1.00734	0.54919	0.216514	0.154757	4.84283	3.27588	TRUE	CNT_Dis_DEFB1+
HSPA2	0.948	0.052	2.90311	0.000224991	0.000227342	0	0.25	0.299295	0.344716	3.76813	-12.4355	12.5791	0.333945	0.237009	0.157798	0.128557	2.23857	2.21731	TRUE	CNT_Dis_DEFB1+
CABP1	0.948	0.052	2.90311	0.000202834	0.000124829	0	0.25	2.29671	2.05671	4.28757	-10.1246	15.954	0.211009	0.118444	0.122936	0.0730578	2.52561	1.27851	TRUE	CNT_Dis_DEFB1+
LPA	0.948	0.052	2.90311	3.44686e-05	3.44351e-05	0	0.25	2.74572	1.78068	5.77278	-10.3266	26.748	0.040367	0.0499021	0.0256881	0.0344684	0.134428	0.363177	TRUE	CNT_Dis_DEFB1+
AHNAK2	0.948	0.052	2.90311	0.000158417	8.60877e-05	0	0.25	2.03087	1.50358	4.90112	-11.3803	20.2023	0.324771	0.159764	0.124771	0.0725845	1.66421	0.84263	TRUE	CNT_Dis_DEFB1+
DCSTAMP	0.948	0.052	2.90311	6.26133e-06	8.81113e-06	0	0.25	0.119193	-0.209648	5.56524	-12.8567	20.6759	0.0165138	0.0160617	0.012844	0.0127418	0.0579866	0.0843781	TRUE	CNT_Dis_DEFB1+
ADGRD2	0.948	0.052	2.90311	1.57041e-05	1.30461e-05	0	0.25	0.0396681	-0.104381	4.5358	-11.0934	14.5069	0.0495413	0.0263179	0.0293578	0.0173629	0.154371	0.122893	TRUE	CNT_Dis_DEFB1+
JPH2	0.948	0.052	2.90311	4.27237e-05	5.96453e-05	0	0.25	1.9849	0.896245	5.49557	-11.3016	23.2393	0.0899082	0.08873	0.053211	0.0510325	0.346857	0.575734	TRUE	CNT_Dis_DEFB1+
COL5A1	0.948	0.052	2.90311	0.000119387	0.000161379	0	0.25	0.872442	0.801469	4.17643	-11.1017	13.4352	0.328441	0.25703	0.100917	0.100124	1.05214	1.49518	TRUE	CNT_Dis_DEFB1+
DNAH8	0.948	0.052	2.90311	0.000167737	9.88667e-05	0	0.25	1.89501	1.49982	3.97697	-8.42517	14.5088	0.330275	0.179916	0.111927	0.0806757	1.10155	0.928084	TRUE	CNT_Dis_DEFB1+
EPHB2	0.948	0.052	2.90311	0.000585962	0.000289944	0	0.25	3.80289	3.09832	4.55096	-8.63685	17.2326	1.04404	0.465555	0.220183	0.138726	5.41041	2.84636	TRUE	CNT_Dis_DEFB1+
GNB3	0.948	0.052	2.90311	1.23036e-05	1.00261e-05	0	0.25	1.3946	1.15552	3.18198	-6.70303	13.0064	0.0220183	0.0161918	0.0110092	0.011023	0.0474455	0.104301	TRUE	CNT_Dis_DEFB1+
NPHS2	0.948	0.052	2.90311	2.2399e-05	0.000173941	0	0.25	0.207132	0.161355	3.73751	-15.9168	11.5912	0.0201835	0.0965885	0.0165138	0.0239424	0.429252	1.52488	TRUE	CNT_Dis_DEFB1+
PLEKHO1	0.948	0.052	2.90311	5.84847e-05	0.000136392	0	0.25	-0.999048	-1.10659	3.45895	-9.41069	12.1147	0.0917431	0.103784	0.0605505	0.0691231	0.57225	1.35793	TRUE	CNT_Dis_DEFB1+
ARHGAP31	0.9478	0.0522	2.89906	0.000104411	0.000387931	0	0.25	-0.680031	-0.759886	2.90244	-10.6099	8.28097	0.157798	0.292306	0.093578	0.152624	1.28801	3.67631	TRUE	CNT_Dis_DEFB1+
CCL20	0.9478	0.0522	2.89906	2.35813e-05	6.00887e-05	0	0.25	-0.559299	-0.870977	4.27009	-14.1381	19.4857	0.0146789	0.045824	0.0146789	0.0162683	0.236632	0.770795	TRUE	CNT_Dis_DEFB1+
SLC2A3	0.9478	0.0522	2.89906	8.39669e-05	0.000686363	0	0.25	-0.73489	-0.482663	3.84374	-10.3285	11.8752	0.0495413	0.206943	0.0385321	0.102174	0.741613	6.38841	TRUE	CNT_Dis_DEFB1+
FCGR2A	0.9478	0.0522	2.89906	1.9278e-05	9.60557e-05	0	0.25	-1.02907	-1.18639	3.62717	-12.2532	13.1597	0.0311927	0.0751048	0.0275229	0.0441009	0.103434	0.956364	TRUE	CNT_Dis_DEFB1+
VMO1	0.9478	0.0522	2.89906	7.41666e-06	4.16725e-05	0	0.25	-1.37874	-1.40555	3.92871	-14.7789	12.001	0.0110092	0.0290832	0.0110092	0.0210431	0.0199523	0.435979	TRUE	CNT_Dis_DEFB1+
SEPTIN3	0.9478	0.0522	2.89906	4.28805e-05	2.43892e-05	0	0.25	2.01183	1.80061	3.68148	-7.52131	13.798	0.108257	0.0492965	0.0642202	0.0307852	0.458074	0.241196	TRUE	CNT_Dis_DEFB1+
BHMT2	0.9478	0.0522	2.89906	0.000701213	0.00102719	0	0.25	0.879968	0.714806	3.44001	-9.98786	11.1642	0.354129	0.590597	0.249541	0.261363	7.71064	11.3989	TRUE	CNT_Dis_DEFB1+
PREX2	0.9478	0.0522	2.89906	6.49084e-05	0.000281961	0	0.25	-0.000720365	0.20402	3.95738	-11.441	10.3555	0.13945	0.2129	0.0862385	0.103763	0.65563	2.69412	TRUE	CNT_Dis_DEFB1+
PF4	0.9478	0.0522	2.89906	2.28083e-06	3.4193e-06	0	0.25	-0.973705	-0.933785	4.7784	-13.2493	14.0551	0.00917431	0.00462692	0.00733945	0.00408556	0.0519786	0.0420352	TRUE	CNT_Dis_DEFB1+
LAMP5	0.9478	0.0522	2.89906	4.56725e-06	6.26333e-06	0	0.25	-0.0979892	-0.258085	4.26583	-11.9832	14.4265	0.0201835	0.0110972	0.0165138	0.00893734	0.031654	0.0613044	TRUE	CNT_Dis_DEFB1+
AGMO	0.9478	0.0522	2.89906	0.000225189	0.000328796	0	0.25	2.3072	1.02618	5.14891	-10.5913	21.7215	0.244037	0.294777	0.143119	0.145985	2.6055	3.27322	TRUE	CNT_Dis_DEFB1+
LINC00514	0.9476	0.0524	2.89503	2.6448e-05	1.41619e-05	0	0.25	1.29151	1.09743	4.38015	-9.84867	13.9711	0.12844	0.033048	0.053211	0.0167327	0.420354	0.139917	TRUE	CNT_Dis_DEFB1+
SIGLEC8	0.9476	0.0524	2.89503	2.6689e-06	3.04738e-06	0	0.25	0.553274	0.375031	4.29556	-10.8837	14.0382	0.00366972	0.00515352	0.00366972	0.00386368	0.0108398	0.0305601	TRUE	CNT_Dis_DEFB1+
PLB1	0.9476	0.0524	2.89503	0.000422942	0.000220244	0	0.25	2.07655	1.81015	3.73086	-7.49392	16.3039	0.992661	0.455	0.183486	0.121046	4.10338	2.16704	TRUE	CNT_Dis_DEFB1+
DEPDC1B	0.9476	0.0524	2.89503	0.000136047	0.000161352	0	0.25	1.72049	1.77593	3.49879	-9.63112	11.5319	0.176147	0.170148	0.102752	0.0937814	1.24679	1.51267	TRUE	CNT_Dis_DEFB1+
PID1	0.9476	0.0524	2.89503	0.000103134	0.000219442	0	0.25	0.92057	0.742567	3.92402	-10.747	12.9202	0.229358	0.222211	0.0862385	0.0963345	1.08501	2.21606	TRUE	CNT_Dis_DEFB1+
PMP2	0.9476	0.0524	2.89503	1.20928e-06	1.41747e-06	0	0.25	1.65993	0.814503	5.34483	-8.37296	25.9159	0.00183486	0.00260044	0.00183486	0.00217147	0.0219744	0.0135554	TRUE	CNT_Dis_DEFB1+
LRRC32	0.9476	0.0524	2.89503	3.01334e-05	0.000110474	0	0.25	-0.562756	-0.5555	3.75145	-11.876	12.0844	0.0697248	0.0831299	0.0495413	0.0519525	0.26552	1.20964	TRUE	CNT_Dis_DEFB1+
FCN3	0.9476	0.0524	2.89503	1.26004e-05	0.000266671	0	0.25	-1.74315	-1.64507	4.09267	-15.7621	10.7459	0.0201835	0.0720798	0.0183486	0.0364712	0.24536	2.72341	TRUE	CNT_Dis_DEFB1+
ACOXL	0.9476	0.0524	2.89503	0.000317605	0.000254635	0	0.25	2.67987	2.0512	4.58875	-9.56102	16.5354	0.677064	0.475584	0.170642	0.136187	3.02845	2.46896	TRUE	CNT_Dis_DEFB1+
HOMER1	0.9476	0.0524	2.89503	0.0019707	0.00051658	0	0.25	2.56675	2.457	2.62024	-5.26997	11.993	0.911928	0.374276	0.333945	0.18177	15.1259	5.14668	TRUE	CNT_Dis_DEFB1+
PTTG1	0.9476	0.0524	2.89503	3.28289e-05	8.27638e-05	0	0.25	-0.471074	-0.292285	4.72903	-16.2136	15.3019	0.0477064	0.0541963	0.040367	0.0437489	0.430524	0.981891	TRUE	CNT_Dis_DEFB1+
IFI6	0.9476	0.0524	2.89503	8.03066e-05	0.000251369	0	0.25	-0.925362	-1.17321	3.64276	-13.0923	11.6585	0.0917431	0.133816	0.0678899	0.0919176	0.513279	2.62995	TRUE	CNT_Dis_DEFB1+
IL1R2	0.9476	0.0524	2.89503	7.35456e-05	0.000101871	0	0.25	0.448859	0.438019	4.35161	-14.4003	14.5306	0.168807	0.139333	0.0972477	0.0732383	0.666946	1.11988	TRUE	CNT_Dis_DEFB1+
GADD45G	0.9476	0.0524	2.89503	0.000114427	0.000176964	0	0.25	-0.619237	-0.574717	3.59976	-13.2537	12.2378	0.179817	0.170536	0.0954128	0.10032	0.955727	1.96724	TRUE	CNT_Dis_DEFB1+
ADGRD1	0.9474	0.0526	2.89101	8.23927e-05	8.36682e-05	0	0.25	0.209763	0.159603	4.98536	-12.3965	15.5846	0.218349	0.157116	0.100917	0.0714662	0.853497	0.811898	TRUE	CNT_Dis_DEFB1+
FLI1	0.9474	0.0526	2.89101	0.000132949	0.000482538	0	0.25	-0.400145	-0.596575	3.4782	-8.60876	12.0113	0.311927	0.2673	0.115596	0.13088	1.52743	4.26573	TRUE	CNT_Dis_DEFB1+
BLK	0.9474	0.0526	2.89101	4.94291e-05	0.000113054	0	0.25	0.488504	0.500866	3.91477	-12.2967	12.7874	0.0917431	0.0728481	0.0587156	0.0441631	0.390471	0.973009	TRUE	CNT_Dis_DEFB1+
BTBD11	0.9474	0.0526	2.89101	0.000639225	0.000636039	0	0.25	1.87829	1.5661	3.97912	-8.33123	12.6343	0.768808	0.656947	0.238532	0.206659	5.5727	6.46488	TRUE	CNT_Dis_DEFB1+
MMP12	0.9474	0.0526	2.89101	1.17295e-05	6.57421e-06	0	0.25	3.2416	2.28339	4.83794	-7.38139	21.7982	0.00733945	0.00767403	0.00733945	0.00644932	0.145115	0.0662025	TRUE	CNT_Dis_DEFB1+
ACSL4	0.9474	0.0526	2.89101	0.00227719	0.00110058	0	0.25	2.09218	2.2812	2.45679	-6.17668	10.3224	0.81835	0.476046	0.414679	0.213754	18.2449	10.3283	TRUE	CNT_Dis_DEFB1+
KLF2	0.9474	0.0526	2.89101	0.000315209	0.00249057	0	0.25	-0.925626	-0.661015	4.82518	-14.5656	15.332	0.137615	0.727332	0.0807339	0.191515	3.35148	21.5426	TRUE	CNT_Dis_DEFB1+
PDLIM3	0.9474	0.0526	2.89101	5.72946e-05	9.57777e-05	0	0.25	1.4878	0.90322	3.85845	-11.2375	14.8596	0.0862385	0.0851671	0.0642202	0.0539288	0.371705	0.894644	TRUE	CNT_Dis_DEFB1+
SAMD3	0.9474	0.0526	2.89101	5.78628e-05	0.000340118	0	0.25	-1.13208	-1.17731	3.57815	-11.0252	9.30193	0.0972477	0.185487	0.0568807	0.106529	0.584147	3.38636	TRUE	CNT_Dis_DEFB1+
GPX2	0.9474	0.0526	2.89101	4.85262e-05	1.72308e-05	0	0.25	2.69508	2.54976	2.5791	-3.69408	14.002	0.0366972	0.02341	0.0348624	0.0186409	0.241393	0.186153	TRUE	CNT_Dis_DEFB1+
SOST	0.9474	0.0526	2.89101	2.38691e-05	0.000220375	0	0.25	-0.268222	-0.191679	4.22141	-16.0892	13.9051	0.0440367	0.0932985	0.0366972	0.0438376	0.222901	2.26026	TRUE	CNT_Dis_DEFB1+
CHI3L1	0.9474	0.0526	2.89101	2.407e-05	2.7687e-05	0	0.25	0.868376	0.296753	4.62964	-14.3608	21.4178	0.0477064	0.031406	0.0330275	0.0239335	0.223374	0.289227	TRUE	CNT_Dis_DEFB1+
FAM49A	0.9474	0.0526	2.89101	6.83834e-05	0.000155591	0	0.25	-0.26743	-0.260229	3.96332	-11.9553	12.5759	0.13211	0.147267	0.0844037	0.0841282	0.691401	1.54508	TRUE	CNT_Dis_DEFB1+
ACTB	0.9472	0.0528	2.887	0.00390193	0.0100907	0	0.25	0.202827	0.453372	3.61358	-12.4417	12.4444	1.67156	2.92376	0.563303	0.512801	37.1864	109.22	TRUE	CNT_Dis_DEFB1+
PAX7	0.9472	0.0528	2.887	5.954e-05	4.87666e-05	0	0.25	2.47462	1.08153	6.49142	-13.0322	27.4556	0.168807	0.097045	0.0844037	0.0511419	0.647926	0.460823	TRUE	CNT_Dis_DEFB1+
MN1	0.9472	0.0528	2.887	3.61221e-05	5.70425e-05	0	0.25	-0.311742	-0.313506	3.84942	-11.3015	12.0059	0.0605504	0.0786493	0.0422018	0.0450506	0.201485	0.561271	TRUE	CNT_Dis_DEFB1+
MAP3K15	0.9472	0.0528	2.887	0.000708523	0.000226788	0	0.25	4.25958	3.18616	4.48052	-8.67579	15.4059	0.451377	0.200189	0.26789	0.114736	6.38838	2.35791	TRUE	CNT_Dis_DEFB1+
MUC15	0.9472	0.0528	2.887	0.000108043	4.73997e-05	0	0.25	3.02622	3.10211	3.83127	-8.96023	15.2207	0.113761	0.0477424	0.0825688	0.0352109	0.903944	0.519623	TRUE	CNT_Dis_DEFB1+
FYN	0.9472	0.0528	2.887	0.000234868	0.00106718	0	0.25	-1.36653	-1.54883	3.13376	-9.89687	9.78302	0.377982	0.600894	0.141284	0.232318	2.14186	9.50481	TRUE	CNT_Dis_DEFB1+
APOM	0.9472	0.0528	2.887	5.46452e-05	0.000279178	0	0.25	-1.29134	-1.31013	3.62781	-16.9154	11.9847	0.166973	0.234637	0.0844037	0.112274	0.750499	2.94517	TRUE	CNT_Dis_DEFB1+
GABBR2	0.9472	0.0528	2.887	0.000130264	0.000123011	0	0.25	1.18372	0.486671	5.10858	-11.2357	16.0415	0.278899	0.239117	0.108257	0.0952133	1.22053	1.16053	TRUE	CNT_Dis_DEFB1+
MMP10	0.9472	0.0528	2.887	2.34629e-06	2.73193e-06	0	0.25	2.15984	1.47547	5.80974	-9.81615	26.265	0.00366972	0.00515055	0.00366972	0.00447607	0.013927	0.0259777	TRUE	CNT_Dis_DEFB1+
KCNE4	0.9472	0.0528	2.887	3.96138e-05	7.93319e-05	0	0.25	1.43901	1.11319	4.43035	-10.8975	17.1808	0.0899082	0.11411	0.0513761	0.0560854	0.330242	0.751746	TRUE	CNT_Dis_DEFB1+
TBX3	0.9472	0.0528	2.887	0.000109137	0.000116897	0	0.25	1.86171	2.02283	3.62725	-9.117	13.0942	0.2	0.103336	0.113761	0.0591681	1.42855	1.16958	TRUE	CNT_Dis_DEFB1+
ZNF560	0.9472	0.0528	2.887	6.10349e-06	5.07712e-06	0	0.25	1.94383	1.54065	4.05168	-7.50846	15.623	0.012844	0.00889594	0.012844	0.00647595	0.0807824	0.0535822	TRUE	CNT_Dis_DEFB1+
CD24	0.9472	0.0528	2.887	0.00252065	0.0010894	0	0.25	1.9644	1.9326	2.8413	-7.06957	9.35125	1.02202	0.460939	0.473394	0.233329	25.6562	10.7272	TRUE	CNT_Dis_DEFB1+
TTC29	0.9472	0.0528	2.887	6.17997e-05	7.47106e-05	0	0.25	1.73855	0.587146	6.17182	-12.375	26.7075	0.183486	0.123816	0.0990826	0.0716999	0.857112	0.732486	TRUE	CNT_Dis_DEFB1+
CA8	0.9472	0.0528	2.887	0.000112167	0.000410556	0	0.25	1.50226	0.917432	3.98322	-10.9712	14.0785	0.117431	0.241837	0.0715596	0.091752	0.865619	4.25282	TRUE	CNT_Dis_DEFB1+
SERPINA1	0.9472	0.0528	2.887	7.06567e-05	0.000383849	0	0.25	-0.755777	-0.714028	4.03822	-16.204	16.0045	0.0954128	0.250548	0.066055	0.121147	0.529083	4.25366	TRUE	CNT_Dis_DEFB1+
CNGA1	0.947	0.053	2.88301	0.000393985	0.000121626	0	0.25	3.6714	2.96506	3.17185	-6.74059	13.1369	0.273395	0.124054	0.187156	0.0784835	4.1989	1.14682	TRUE	CNT_Dis_DEFB1+
COL19A1	0.947	0.053	2.88301	0.00010665	0.000283094	0	0.25	0.222087	-0.0642839	3.81282	-8.82133	13.6537	0.231193	0.323698	0.0972477	0.142358	1.25494	2.65262	TRUE	CNT_Dis_DEFB1+
CLIC4	0.947	0.053	2.88301	0.000450468	0.00131162	0	0.25	-0.320927	-0.858054	3.0201	-9.93663	9.94668	0.521101	0.815267	0.198165	0.307819	4.60247	12.4745	TRUE	CNT_Dis_DEFB1+
HS3ST1	0.947	0.053	2.88301	0.000336378	0.000167073	0	0.25	2.64987	2.40103	3.00078	-6.37745	11.6608	0.394496	0.187077	0.161468	0.1035	3.1145	1.69457	TRUE	CNT_Dis_DEFB1+
NOX5	0.947	0.053	2.88301	0.000144526	8.58829e-05	0	0.25	2.76886	1.82166	4.52323	-10.0047	15.5754	0.253211	0.151079	0.108257	0.0764688	1.33866	0.824087	TRUE	CNT_Dis_DEFB1+
CAV3	0.947	0.053	2.88301	4.67231e-05	3.81072e-05	0	0.25	2.6499	1.94439	4.77862	-9.95374	15.7075	0.104587	0.0664055	0.0678899	0.0405952	0.696191	0.355861	TRUE	CNT_Dis_DEFB1+
OLFM3	0.947	0.053	2.88301	2.9246e-05	3.95152e-05	0	0.25	1.10281	1.09471	4.62514	-11.8271	16.9943	0.066055	0.06634	0.0550459	0.0413526	0.248644	0.376005	TRUE	CNT_Dis_DEFB1+
CLDN3	0.947	0.053	2.88301	0.000122776	7.98284e-05	0	0.25	1.53036	1.55476	3.29448	-10.4789	12.3036	0.146789	0.0894404	0.0990826	0.0592036	1.64813	0.828388	TRUE	CNT_Dis_DEFB1+
H2AFX	0.947	0.053	2.88301	0.000120138	0.000233825	0	0.25	-0.814551	-0.725587	4.13015	-10.672	13.2535	0.181651	0.172597	0.119266	0.106304	1.06528	1.99938	TRUE	CNT_Dis_DEFB1+
CLDN8	0.947	0.053	2.88301	0.00015421	0.000107204	0	0.25	2.70955	3.05066	3.60857	-10.9439	15.0014	0.111927	0.0626664	0.0807339	0.0429501	1.27954	1.06148	TRUE	CNT_Dis_DEFB1+
EREG	0.947	0.053	2.88301	2.04006e-05	6.20215e-05	0	0.25	0.88171	0.831896	4.06065	-13.4879	16.8605	0.0311927	0.0652316	0.0275229	0.0288208	0.295137	0.797975	TRUE	CNT_Dis_DEFB1+
RGCC	0.947	0.053	2.88301	0.000102123	0.00082835	0	0.25	-0.907635	-0.880808	4.18713	-16.4854	14.1454	0.0678899	0.199029	0.040367	0.0880688	1.84706	6.85238	TRUE	CNT_Dis_DEFB1+
MAFB	0.947	0.053	2.88301	0.000127321	0.000284821	0	0.25	-0.67627	-0.732222	4.03638	-14.9818	14.2201	0.168807	0.239128	0.093578	0.10402	1.48778	3.09564	TRUE	CNT_Dis_DEFB1+
RAD21L1	0.947	0.053	2.88301	4.64238e-05	3.28111e-05	0	0.25	2.50196	1.96218	5.82626	-10.9113	22.2768	0.122936	0.0745254	0.0678899	0.0446098	0.433311	0.314358	TRUE	CNT_Dis_DEFB1+
ADAMDEC1	0.947	0.053	2.88301	5.58047e-06	1.14525e-05	0	0.25	0.00347991	-0.0490484	4.69128	-11.4108	16.501	0.012844	0.018943	0.012844	0.0154932	0.0836249	0.104634	TRUE	CNT_Dis_DEFB1+
FAP	0.9468	0.0532	2.87903	1.41501e-05	3.16361e-05	0	0.25	1.11536	0.56109	5.21884	-10.6348	21.7407	0.012844	0.04808	0.012844	0.0338944	0.0668529	0.297961	TRUE	CNT_Dis_DEFB1+
PRPS2	0.9468	0.0532	2.87903	0.000459825	0.000138851	0	0.25	1.89706	2.1763	2.19697	-6.40427	10.0952	0.20734	0.0758395	0.137615	0.0564345	4.52803	1.37058	TRUE	CNT_Dis_DEFB1+
PTPRC	0.9468	0.0532	2.87903	0.000180541	0.00184143	0	0.25	-0.655324	-0.225101	4.01183	-13.5151	12.7463	0.130275	0.443288	0.0807339	0.184708	2.31916	18.8875	TRUE	CNT_Dis_DEFB1+
VCAN	0.9468	0.0532	2.87903	9.62134e-05	0.000286577	0	0.25	0.186847	0.164453	3.87873	-11.3209	13.0215	0.12844	0.270947	0.0862385	0.104284	1.13549	3.19088	TRUE	CNT_Dis_DEFB1+
PTH2R	0.9468	0.0532	2.87903	0.00991942	0.00700784	0	0.25	4.24912	2.75035	6.4862	-15.9212	21.8936	3.9523	3.24615	0.741284	0.458186	87.9723	68.1088	TRUE	CNT_Dis_DEFB1+
JAKMIP1	0.9468	0.0532	2.87903	8.35924e-05	9.80735e-05	0	0.25	-1.46019	-0.935073	7.11117	-18.9351	17.7421	0.20734	0.175926	0.111927	0.08151	1.03574	0.95056	TRUE	CNT_Dis_DEFB1+
AZGP1	0.9468	0.0532	2.87903	1.34659e-05	0.000218955	0	0.25	-1.91063	-1.65663	3.9159	-16.0701	10.2017	0.012844	0.154919	0.012844	0.0878824	0.199397	2.62242	TRUE	CNT_Dis_DEFB1+
LRRK1	0.9468	0.0532	2.87903	0.000161277	0.000191673	0	0.25	1.2882	0.895168	3.79998	-8.55215	13.5692	0.306422	0.231932	0.133945	0.111414	2.05533	1.86426	TRUE	CNT_Dis_DEFB1+
SFRP1	0.9468	0.0532	2.87903	0.000288562	0.000313623	0	0.25	1.76441	1.47318	4.08169	-9.56836	14.4885	0.216514	0.211318	0.146789	0.105183	3.0673	3.34881	TRUE	CNT_Dis_DEFB1+
ADGRA2	0.9468	0.0532	2.87903	7.18381e-05	7.37211e-05	0	0.25	0.539038	0.661588	4.07612	-10.5318	12.3466	0.148624	0.124386	0.0825688	0.0672327	0.620391	0.741961	TRUE	CNT_Dis_DEFB1+
CHST11	0.9468	0.0532	2.87903	0.000244186	0.000747614	0	0.25	-0.746999	-0.994134	3.17255	-9.27669	10.005	0.416514	0.564297	0.13578	0.201399	1.66681	7.32945	TRUE	CNT_Dis_DEFB1+
COL6A6	0.9468	0.0532	2.87903	5.10163e-05	3.38356e-05	0	0.25	2.91126	2.11066	4.40765	-8.45772	15.317	0.053211	0.0503372	0.040367	0.0340098	0.364201	0.340131	TRUE	CNT_Dis_DEFB1+
PTPRR	0.9468	0.0532	2.87903	6.75936e-05	0.000109913	0	0.25	0.348087	0.16942	4.08001	-11.8024	13.2627	0.159633	0.190643	0.0954128	0.0880392	0.81835	1.06333	TRUE	CNT_Dis_DEFB1+
PTPRU	0.9466	0.0534	2.87507	0.000173841	8.43301e-05	0	0.25	2.51905	2.14611	3.51745	-7.42524	13.7498	0.227523	0.139005	0.115596	0.072472	1.36726	0.81781	TRUE	CNT_Dis_DEFB1+
SLC1A3	0.9466	0.0534	2.87507	6.47601e-05	0.000107433	0	0.25	1.23924	1.25394	3.17215	-10.239	12.8157	0.100917	0.090048	0.0605505	0.0514644	0.468844	1.01679	TRUE	CNT_Dis_DEFB1+
PRKCB	0.9466	0.0534	2.87507	0.000137032	0.000515278	0	0.25	-0.310388	-0.416917	3.83283	-12.1251	12.0756	0.19633	0.290252	0.100917	0.134424	1.03401	5.08446	TRUE	CNT_Dis_DEFB1+
PRSS2	0.9466	0.0534	2.87507	9.9739e-06	8.29816e-06	0	0.25	0.846358	0.575746	5.4521	-11.9978	20.4208	0.0330275	0.016964	0.0293578	0.0133631	0.098721	0.0757994	TRUE	CNT_Dis_DEFB1+
AR	0.9466	0.0534	2.87507	8.06676e-05	0.000254664	0	0.25	-0.231591	-0.827496	3.11016	-8.43698	10.2569	0.093578	0.204444	0.066055	0.121747	0.843367	2.56657	TRUE	CNT_Dis_DEFB1+
GRIP2	0.9466	0.0534	2.87507	7.10022e-05	9.88783e-05	0	0.25	0.60525	0.452085	3.72196	-10.4492	10.6425	0.111927	0.117507	0.0678899	0.0702	1.04953	0.974973	TRUE	CNT_Dis_DEFB1+
NOS2	0.9466	0.0534	2.87507	2.57414e-05	2.78653e-05	0	0.25	1.45687	0.854944	4.74297	-9.54473	17.9176	0.0623853	0.0516538	0.0385321	0.0332939	0.27788	0.282	TRUE	CNT_Dis_DEFB1+
RFX8	0.9466	0.0534	2.87507	4.3352e-05	3.88433e-05	0	0.25	1.08305	0.76133	4.26015	-9.26651	14.1549	0.108257	0.0671922	0.0733945	0.041965	0.409657	0.394072	TRUE	CNT_Dis_DEFB1+
EFNB2	0.9466	0.0534	2.87507	0.000161024	0.000250999	0	0.25	1.04367	1.05589	2.97607	-6.90956	10.1681	0.212844	0.223076	0.126606	0.11867	1.8357	2.46996	TRUE	CNT_Dis_DEFB1+
GPR84	0.9466	0.0534	2.87507	3.3518e-06	4.80285e-06	0	0.25	0.256953	0.360945	4.75313	-13.2553	13.9522	0.00733945	0.00785155	0.00550459	0.00566239	0.022982	0.0518688	TRUE	CNT_Dis_DEFB1+
GJC2	0.9466	0.0534	2.87507	3.41724e-05	1.66604e-05	0	0.25	1.77356	1.66824	3.58555	-7.56338	12.8215	0.0385321	0.0299094	0.0311927	0.0197385	0.300705	0.159138	TRUE	CNT_Dis_DEFB1+
KLF1	0.9464	0.0536	2.87112	1.03061e-05	8.11091e-06	0	0.25	0.190936	0.209081	4.81281	-12.1513	14.6535	0.0183486	0.0166178	0.012844	0.0123277	0.0542373	0.075843	TRUE	CNT_Dis_DEFB1+
RHOJ	0.9464	0.0536	2.87112	3.14321e-05	0.000101781	0	0.25	0.588707	0.609322	3.76019	-11.8297	10.2589	0.0458716	0.0841375	0.0348624	0.0538045	0.23364	0.995793	TRUE	CNT_Dis_DEFB1+
KIAA1549L	0.9464	0.0536	2.87112	0.000150565	0.000123813	0	0.25	2.71468	1.9373	4.82041	-10.0322	16.4911	0.26789	0.193025	0.117431	0.0937104	1.34244	1.1931	TRUE	CNT_Dis_DEFB1+
NR5A2	0.9464	0.0536	2.87112	4.68041e-05	8.72798e-05	0	0.25	0.313252	0.464588	4.29352	-12.0917	13.8309	0.110092	0.117342	0.0733945	0.062301	0.442866	0.874186	TRUE	CNT_Dis_DEFB1+
DGKG	0.9464	0.0536	2.87112	0.000184191	0.000437786	0	0.25	-0.601004	-0.489272	4.08132	-11.6691	11.5069	0.451376	0.532062	0.146789	0.173963	2.28084	4.29206	TRUE	CNT_Dis_DEFB1+
CNTN1	0.9464	0.0536	2.87112	0.000259044	0.000238516	0	0.25	2.68512	1.9655	4.56889	-9.73233	15.5965	0.300918	0.235085	0.165138	0.113428	3.15824	2.2293	TRUE	CNT_Dis_DEFB1+
FGA	0.9464	0.0536	2.87112	2.92423e-06	5.76468e-06	0	0.25	1.96261	1.16457	5.28475	-9.07492	25.4621	0.00733945	0.00868588	0.00550459	0.00755872	0.188526	0.0571012	TRUE	CNT_Dis_DEFB1+
SSPO	0.9464	0.0536	2.87112	9.07411e-05	6.5082e-05	0	0.25	2.30602	1.51871	4.47756	-7.49861	16.948	0.13945	0.11014	0.0788991	0.0606591	0.814684	0.650907	TRUE	CNT_Dis_DEFB1+
EXOC3L2	0.9464	0.0536	2.87112	3.73833e-05	0.000127679	0	0.25	0.437677	0.58731	3.51392	-11.2161	10.785	0.0678899	0.0851263	0.0440367	0.0533844	0.432125	1.35324	TRUE	CNT_Dis_DEFB1+
NPPC	0.9464	0.0536	2.87112	1.87068e-05	1.67964e-05	0	0.25	0.333075	0.244176	5.21744	-13.7332	14.6722	0.0458716	0.030977	0.0366972	0.0239335	0.133403	0.152393	TRUE	CNT_Dis_DEFB1+
P2RY14	0.9464	0.0536	2.87112	4.59124e-05	6.03858e-05	0	0.25	1.23498	1.25925	2.92979	-11.5373	11.9581	0.053211	0.0623166	0.0477064	0.0441838	0.424401	0.576983	TRUE	CNT_Dis_DEFB1+
EGR2	0.9464	0.0536	2.87112	0.000110184	0.000111955	0	0.25	0.509697	0.562714	3.81565	-9.09626	11.898	0.19633	0.165226	0.0990826	0.0911869	0.821043	1.17858	TRUE	CNT_Dis_DEFB1+
MYRIP	0.9464	0.0536	2.87112	0.000245411	0.000466301	0	0.25	1.13993	-0.124228	4.87448	-13.6458	17.5048	0.370642	0.448783	0.168807	0.177782	2.85481	4.46777	TRUE	CNT_Dis_DEFB1+
GAPT	0.9464	0.0536	2.87112	3.25219e-06	4.66467e-05	0	0.25	-1.59123	-1.53506	4.25573	-16.2775	14.3508	0.00550459	0.017875	0.00183486	0.0134459	0.0113007	0.462728	TRUE	CNT_Dis_DEFB1+
REC114	0.9464	0.0536	2.87112	4.59914e-05	2.77484e-05	0	0.25	2.86606	1.8024	4.6715	-10.2213	15.1061	0.0844037	0.0442705	0.0550459	0.0297645	0.504787	0.27155	TRUE	CNT_Dis_DEFB1+
SCML4	0.9464	0.0536	2.87112	0.000109153	0.000204892	0	0.25	0.684237	0.767571	3.68353	-10.2523	13.2528	0.205505	0.177092	0.102752	0.0940329	1.44367	2.43937	TRUE	CNT_Dis_DEFB1+
CPA6	0.9464	0.0536	2.87112	8.86531e-05	9.49402e-05	0	0.25	1.9108	0.898903	5.37752	-12.6844	17.4622	0.269725	0.174629	0.102752	0.0815514	0.930425	0.941303	TRUE	CNT_Dis_DEFB1+
ACY1	0.9464	0.0536	2.87112	6.71427e-05	0.000472063	0	0.25	-1.9117	-1.84794	3.27858	-13.1829	8.53182	0.13945	0.335098	0.0788991	0.163342	1.03117	5.48712	TRUE	CNT_Dis_DEFB1+
ASPG	0.9464	0.0536	2.87112	3.92779e-05	6.4047e-05	0	0.25	-0.121626	-0.254176	3.80695	-10.3332	11.7872	0.0807339	0.0803555	0.0385321	0.0512839	0.250515	0.631821	TRUE	CNT_Dis_DEFB1+
FGF1	0.9464	0.0536	2.87112	0.000273139	0.00017051	0	0.25	3.07001	2.81996	3.79036	-8.18843	13.742	0.324771	0.215764	0.201835	0.090968	3.55936	1.6876	TRUE	CNT_Dis_DEFB1+
ADCY1	0.9464	0.0536	2.87112	0.000190714	0.000128954	0	0.25	2.19601	1.9853	3.75356	-9.30305	12.5273	0.179817	0.153576	0.106422	0.0834921	1.48793	1.30691	TRUE	CNT_Dis_DEFB1+
CXCL10	0.9464	0.0536	2.87112	2.52173e-05	2.80581e-05	0	0.25	0.435796	0.224193	4.15855	-13.0585	16.0539	0.00550459	0.0195932	0.00550459	0.00725401	0.0309589	0.321052	TRUE	CNT_Dis_DEFB1+
HLA-DRB1	0.9464	0.0536	2.87112	0.000181447	0.00221171	0	0.25	-1.33529	-1.28458	4.30453	-16.0128	15.87	0.108257	0.830981	0.0752294	0.180682	2.4523	20.7173	TRUE	CNT_Dis_DEFB1+
ADCY7	0.9464	0.0536	2.87112	0.000103148	0.000108889	0	0.25	0.44603	0.44646	3.15991	-7.05424	10.4179	0.170642	0.111207	0.0972477	0.0675078	1.01694	1.21748	TRUE	CNT_Dis_DEFB1+
C14orf132	0.9464	0.0536	2.87112	7.28972e-05	6.35985e-05	0	0.25	1.50163	1.17988	3.59369	-9.34875	12.0859	0.108257	0.0852426	0.0678899	0.0503402	0.986028	0.652166	TRUE	CNT_Dis_DEFB1+
CST2	0.9462	0.0538	2.86718	1.64275e-06	1.94409e-06	0	0.25	-0.063369	-0.159627	5.84112	-16.8018	20.091	0.00550459	0.00409147	0.00550459	0.00345246	0.0279997	0.0181225	TRUE	CNT_Dis_DEFB1+
AQP1	0.9462	0.0538	2.86718	5.213e-05	0.000639511	0	0.25	-1.84247	-1.85115	3.54557	-13.2756	10.3529	0.0623853	0.40047	0.0495413	0.158156	1.19101	6.63183	TRUE	CNT_Dis_DEFB1+
XDH	0.9462	0.0538	2.86718	5.77404e-05	3.50426e-05	0	0.25	3.51179	2.26843	5.01239	-9.95254	19.7826	0.13211	0.0573215	0.0623853	0.0371724	1.19303	0.360032	TRUE	CNT_Dis_DEFB1+
LPL	0.9462	0.0538	2.86718	5.71657e-05	9.56838e-05	0	0.25	0.600559	0.390683	3.64978	-11.876	12.6824	0.100917	0.0948124	0.0587156	0.0633602	0.583962	0.942762	TRUE	CNT_Dis_DEFB1+
COL25A1	0.9462	0.0538	2.86718	0.000249498	0.000247449	0	0.25	2.73676	1.61062	4.91235	-13.0945	18.8985	0.521101	0.292666	0.170642	0.113857	3.01982	2.20907	TRUE	CNT_Dis_DEFB1+
OLIG2	0.9462	0.0538	2.86718	2.96772e-06	2.89257e-06	0	0.25	0.633818	0.320385	5.26433	-12.8988	21.0385	0.00366972	0.00632206	0.00183486	0.00546122	0.00902761	0.0276082	TRUE	CNT_Dis_DEFB1+
CYTIP	0.9462	0.0538	2.86718	0.000114489	0.000818459	0	0.25	-0.919581	-0.884438	3.3769	-9.44796	9.30704	0.117431	0.269053	0.0880734	0.159591	1.19968	8.657	TRUE	CNT_Dis_DEFB1+
COL14A1	0.9462	0.0538	2.86718	0.000297952	0.000267083	0	0.25	1.9819	1.4822	4.19864	-10.1923	14.9616	0.363303	0.351296	0.170642	0.142631	3.13546	2.6766	TRUE	CNT_Dis_DEFB1+
CTXND1	0.9462	0.0538	2.86718	7.69183e-05	0.000115369	0	0.25	1.29896	0.612385	4.07136	-9.88934	16.4461	0.12844	0.147531	0.0770642	0.0830838	1.04509	1.12653	TRUE	CNT_Dis_DEFB1+
PARVG	0.9462	0.0538	2.86718	2.60204e-05	0.000123021	0	0.25	-0.931126	-0.779011	3.88592	-10.8241	10.9362	0.0311927	0.0578805	0.0238532	0.0406958	0.115815	1.14543	TRUE	CNT_Dis_DEFB1+
CGA	0.9462	0.0538	2.86718	1.28982e-05	1.0251e-05	0	0.25	0.811761	0.74261	3.22558	-11.6151	14.0363	0.00183486	0.00681314	0.00183486	0.00479853	0.0188384	0.103368	TRUE	CNT_Dis_DEFB1+
CR1	0.9462	0.0538	2.86718	4.58293e-05	8.20582e-05	0	0.25	0.291384	0.31417	3.80706	-10.5816	13.7729	0.113761	0.0954515	0.0642202	0.0572481	0.559797	0.887058	TRUE	CNT_Dis_DEFB1+
MMP2	0.9462	0.0538	2.86718	0.000139092	0.000102796	0	0.25	1.15639	1.08687	4.08233	-10.1855	14.1765	0.412844	0.185606	0.119266	0.0857405	1.29025	1.00927	TRUE	CNT_Dis_DEFB1+
GPRC6A	0.9462	0.0538	2.86718	5.10822e-06	9.37311e-06	0	0.25	0.640701	0.703112	4.2375	-11.6743	16.7361	0.00550459	0.0167096	0.00550459	0.0134045	0.0346529	0.0977308	TRUE	CNT_Dis_DEFB1+
DACH1	0.9462	0.0538	2.86718	0.00306007	0.00130503	0	0.25	3.08158	2.01716	4.62713	-8.14539	19.3563	1.2367	0.818041	0.456881	0.258381	30.3414	12.7894	TRUE	CNT_Dis_DEFB1+
DCDC2	0.946	0.054	2.86326	0.00531135	0.00188314	0	0.25	3.84287	2.80158	4.13243	-10.0303	17.3258	2.37065	1.11885	0.66055	0.32993	49.4896	19.0792	TRUE	CNT_Dis_DEFB1+
IL21R	0.946	0.054	2.86326	2.24562e-05	5.78108e-05	0	0.25	-0.573071	-0.562454	3.93299	-10.2447	13.2482	0.0330275	0.0547775	0.0201835	0.0370392	0.1382	0.640084	TRUE	CNT_Dis_DEFB1+
CLDN1	0.946	0.054	2.86326	7.7404e-05	0.000100036	0	0.25	2.20251	1.58962	4.03883	-9.42811	19.8725	0.0697248	0.071075	0.0550459	0.0490681	0.547967	0.987736	TRUE	CNT_Dis_DEFB1+
TP63	0.946	0.054	2.86326	7.99975e-05	9.8573e-05	0	0.25	1.63311	1.14424	4.49897	-11.5214	14.0602	0.172477	0.153143	0.102752	0.0791669	0.86553	0.949662	TRUE	CNT_Dis_DEFB1+
E2F8	0.946	0.054	2.86326	2.59112e-05	1.94861e-05	0	0.25	1.65878	1.62406	4.21589	-9.79957	16.0317	0.0880734	0.0413422	0.0550459	0.0303148	0.465006	0.186606	TRUE	CNT_Dis_DEFB1+
ELFN2	0.946	0.054	2.86326	9.08659e-05	9.42397e-05	0	0.25	0.963475	0.851947	5.09152	-11.8365	16.2105	0.262385	0.184544	0.104587	0.0802881	0.946555	0.894816	TRUE	CNT_Dis_DEFB1+
CFHR1	0.946	0.054	2.86326	2.2157e-06	2.12433e-06	0	0.25	1.57012	1.37842	4.09962	-12.4413	16.499	0	0.00283711	0	0.00262706	0	0.0201411	TRUE	CNT_Dis_DEFB1+
CELA2B	0.946	0.054	2.86326	3.55714e-05	1.43943e-05	0	0.25	4.03121	3.06994	4.81617	-8.98325	19.6484	0.0422018	0.0228745	0.0348624	0.0156529	0.525607	0.141707	TRUE	CNT_Dis_DEFB1+
FOXB1	0.946	0.054	2.86326	1.47407e-05	1.28729e-05	0	0.25	0.955928	0.764604	3.81123	-8.10329	12.4339	0.0495413	0.0254157	0.0293578	0.0181054	0.157085	0.13164	TRUE	CNT_Dis_DEFB1+
CHST8	0.946	0.054	2.86326	5.60653e-05	5.5185e-05	0	0.25	2.18978	0.904123	6.27813	-12.3013	25.5809	0.148624	0.118413	0.0807339	0.0619283	0.89695	0.570592	TRUE	CNT_Dis_DEFB1+
TMPRSS11E	0.946	0.054	2.86326	1.35986e-05	1.12526e-05	0	0.25	1.18826	1.02853	3.98057	-7.67571	14.1843	0.0385321	0.0208037	0.0275229	0.016076	0.120508	0.105734	TRUE	CNT_Dis_DEFB1+
BDKRB2	0.946	0.054	2.86326	0.000372626	0.000301729	0	0.25	3.55312	2.27755	4.71053	-9.01022	17.591	0.319266	0.208479	0.176147	0.111854	5.2405	3.14146	TRUE	CNT_Dis_DEFB1+
AKR7A3	0.946	0.054	2.86326	3.8153e-05	0.000151496	0	0.25	-0.446079	-0.259358	3.45159	-12.4529	9.94743	0.0495413	0.111289	0.0348624	0.0728478	0.237709	1.57785	TRUE	CNT_Dis_DEFB1+
DYSF	0.946	0.054	2.86326	0.000156196	0.000322069	0	0.25	-0.412955	-0.409365	3.57852	-9.81792	10.5978	0.359633	0.375464	0.119266	0.14858	1.62411	3.24162	TRUE	CNT_Dis_DEFB1+
KCNJ2	0.946	0.054	2.86326	4.99613e-05	4.9529e-05	0	0.25	1.13842	1.18155	4.02184	-8.94834	12.7626	0.172477	0.0807917	0.0954128	0.0553222	0.710617	0.500974	TRUE	CNT_Dis_DEFB1+
IL2RA	0.9458	0.0542	2.85935	4.60097e-05	7.70887e-05	0	0.25	-0.732398	-0.781705	4.05824	-11.0993	12.0254	0.0844037	0.0843755	0.0623853	0.0488876	0.362778	0.744812	TRUE	CNT_Dis_DEFB1+
CLEC3B	0.9458	0.0542	2.85935	5.14288e-05	4.94213e-05	0	0.25	-0.210133	-0.178859	4.46336	-12.0709	13.0299	0.144954	0.0882128	0.0587156	0.0471008	0.54237	0.515008	TRUE	CNT_Dis_DEFB1+
CHGB	0.9458	0.0542	2.85935	0.000150464	7.40212e-05	0	0.25	3.13756	2.87199	3.6759	-9.89648	15.9757	0.0972477	0.0494757	0.0752294	0.0347139	1.34415	0.682075	TRUE	CNT_Dis_DEFB1+
B3GALT5	0.9458	0.0542	2.85935	9.15934e-05	5.81486e-05	0	0.25	2.53366	1.82859	5.24188	-11.3438	21.187	0.245872	0.129092	0.0954128	0.058748	0.78135	0.581649	TRUE	CNT_Dis_DEFB1+
CXCL3	0.9458	0.0542	2.85935	9.55465e-05	8.94631e-05	0	0.25	2.5144	2.20523	3.68616	-11.7236	18.4388	0.0807339	0.0704202	0.0568807	0.0316313	0.767743	0.845222	TRUE	CNT_Dis_DEFB1+
KDR	0.9458	0.0542	2.85935	1.89032e-05	0.000204286	0	0.25	-0.614678	-0.379582	3.8132	-14.6461	10.0568	0.0275229	0.103458	0.0238532	0.0569996	0.339006	2.20182	TRUE	CNT_Dis_DEFB1+
COL8A2	0.9458	0.0542	2.85935	4.085e-05	2.93512e-05	0	0.25	2.16003	1.60113	4.52238	-7.99655	18.7957	0.13211	0.0604779	0.0697248	0.036557	0.566346	0.286619	TRUE	CNT_Dis_DEFB1+
MMP7	0.9458	0.0542	2.85935	0.000279245	0.00015244	0	0.25	2.18707	2.11539	3.27321	-8.5763	13.9229	0.0862385	0.0752536	0.0697248	0.0445299	1.75097	1.45622	TRUE	CNT_Dis_DEFB1+
ZNF831	0.9458	0.0542	2.85935	5.36991e-05	0.000167671	0	0.25	-0.613041	-0.24753	4.46064	-12.6821	12.9962	0.106422	0.111332	0.0715596	0.0635525	0.511803	1.53028	TRUE	CNT_Dis_DEFB1+
ANOS1	0.9458	0.0542	2.85935	7.64968e-05	4.67152e-05	0	0.25	2.54252	2.01239	3.54554	-6.21015	15.4715	0.0899082	0.0612433	0.0697248	0.0406662	0.859603	0.437901	TRUE	CNT_Dis_DEFB1+
DNAH5	0.9458	0.0542	2.85935	0.000413582	0.000288929	0	0.25	2.2818	1.09511	4.61033	-13.4893	20.9087	0.253211	0.234746	0.163303	0.114644	4.66808	2.74164	TRUE	CNT_Dis_DEFB1+
AFAP1L1	0.9458	0.0542	2.85935	6.15572e-05	0.000175327	0	0.25	-0.501531	-0.398152	3.56091	-9.80284	10.9994	0.113761	0.194542	0.0770642	0.103293	0.626478	1.78241	TRUE	CNT_Dis_DEFB1+
PLD4	0.9458	0.0542	2.85935	2.14849e-05	3.85993e-05	0	0.25	-1.07171	-1.00244	4.78669	-15.3728	14.7324	0.0733945	0.0488255	0.0495413	0.0326608	0.338241	0.360048	TRUE	CNT_Dis_DEFB1+
ARHGAP22	0.9458	0.0542	2.85935	0.000172955	0.000143814	0	0.25	1.71963	1.69928	3.58182	-7.11824	14.0674	0.315596	0.242825	0.119266	0.104488	1.33123	1.38599	TRUE	CNT_Dis_DEFB1+
UNC5C	0.9456	0.0544	2.85546	0.000269092	0.000314474	0	0.25	3.74872	1.70522	6.28742	-10.5227	25.6064	0.357798	0.323375	0.172477	0.132539	2.80795	3.13869	TRUE	CNT_Dis_DEFB1+
PPARGC1A	0.9456	0.0544	2.85546	0.00400594	0.00193409	0	0.25	3.16819	1.83245	4.67368	-9.04257	16.9962	2.16881	1.29277	0.577982	0.365005	37.8363	18.656	TRUE	CNT_Dis_DEFB1+
TCERG1L	0.9456	0.0544	2.85546	8.89446e-05	7.28021e-05	0	0.25	1.6779	1.28985	4.6815	-10.4393	17.6805	0.205505	0.142353	0.0917431	0.0652772	0.909325	0.665919	TRUE	CNT_Dis_DEFB1+
VSTM2B	0.9456	0.0544	2.85546	2.07332e-05	1.57106e-05	0	0.25	0.459431	0.244221	4.19468	-9.8494	13.4093	0.102752	0.0282141	0.0385321	0.0197089	0.253557	0.14737	TRUE	CNT_Dis_DEFB1+
DAPK2	0.9456	0.0544	2.85546	0.000222535	0.000206915	0	0.25	1.35216	1.09518	3.29731	-7.06005	12.5372	0.552294	0.28573	0.163303	0.118321	2.50546	2.14982	TRUE	CNT_Dis_DEFB1+
ITGBL1	0.9456	0.0544	2.85546	6.69986e-05	0.000102185	0	0.25	0.970692	0.707744	4.51109	-11.1421	14.9611	0.174312	0.164352	0.0825688	0.0792172	0.61618	0.999564	TRUE	CNT_Dis_DEFB1+
LAG3	0.9456	0.0544	2.85546	6.4717e-05	7.00966e-05	0	0.25	1.84797	1.99773	2.7033	-7.21874	10.6777	0.0330275	0.0307876	0.0293578	0.023898	0.587514	0.722373	TRUE	CNT_Dis_DEFB1+
CD74	0.9456	0.0544	2.85546	0.000468876	0.00604537	0	0.25	-1.53413	-1.46904	4.33601	-16.447	13.8137	0.293578	1.81254	0.143119	0.314996	3.4139	58.1641	TRUE	CNT_Dis_DEFB1+
ZCCHC12	0.9456	0.0544	2.85546	3.53665e-06	5.70565e-06	0	0.25	-0.473937	-0.2998	4.9436	-12.5996	15.1392	0.00733945	0.00809413	0.00733945	0.00694338	0.0315097	0.0543607	TRUE	CNT_Dis_DEFB1+
HMX2	0.9456	0.0544	2.85546	4.85563e-06	4.94797e-06	0	0.25	0.801438	0.764748	3.79953	-11.522	14.8455	0.0201835	0.0084107	0.0183486	0.00655287	0.0965625	0.0814805	TRUE	CNT_Dis_DEFB1+
LIN28B	0.9456	0.0544	2.85546	2.68606e-05	2.63093e-05	0	0.25	2.3683	1.69236	4.67808	-10.4412	18.059	0.053211	0.0488256	0.0440367	0.033356	0.571298	0.272579	TRUE	CNT_Dis_DEFB1+
COL9A1	0.9456	0.0544	2.85546	2.35084e-05	3.36147e-05	0	0.25	1.51998	0.619971	5.5975	-12.046	25.2018	0.0458716	0.054848	0.0385321	0.0384415	0.173083	0.325194	TRUE	CNT_Dis_DEFB1+
ZNF804A	0.9456	0.0544	2.85546	5.65358e-05	0.000117603	0	0.25	0.00981647	-0.278786	4.8396	-11.9182	15.9834	0.152294	0.14767	0.0678899	0.0713035	0.557812	1.10507	TRUE	CNT_Dis_DEFB1+
SPINK7	0.9454	0.0546	2.85157	1.64506e-06	2.17625e-06	0	0.25	0.716603	0.801048	3.89709	-10.4307	15.374	0.00183486	0.00353233	0.00183486	0.00307082	0.0093951	0.0224694	TRUE	CNT_Dis_DEFB1+
HBZ	0.9454	0.0546	2.85157	9.39497e-06	7.2417e-06	0	0.25	1.44453	1.00786	3.60014	-7.32646	13.9952	0.0110092	0.0135883	0.00917431	0.00941364	0.047138	0.0756099	TRUE	CNT_Dis_DEFB1+
KCNH4	0.9454	0.0546	2.85157	2.69049e-05	2.83144e-05	0	0.25	0.961053	0.46383	4.41472	-9.42726	15.3404	0.0807339	0.0547214	0.053211	0.0333176	0.316359	0.288261	TRUE	CNT_Dis_DEFB1+
DUSP1	0.9454	0.0546	2.85157	0.00232502	0.00509009	0	0.25	0.317628	0.443127	3.51612	-10.0653	12.6308	0.858717	1.37077	0.412844	0.370588	21.2681	50.9035	TRUE	CNT_Dis_DEFB1+
PTBP3	0.9454	0.0546	2.85157	0.00378139	0.00109681	0	0.25	2.0912	2.17788	1.84437	-3.74751	8.63113	2.1101	0.642384	0.625688	0.302512	43.1513	10.9565	TRUE	CNT_Dis_DEFB1+
TWIST1	0.9454	0.0546	2.85157	2.35796e-05	2.12691e-05	0	0.25	1.68055	1.32218	4.4104	-9.37802	18.5643	0.0550459	0.0438832	0.0477064	0.029448	0.221565	0.214524	TRUE	CNT_Dis_DEFB1+
PALD1	0.9454	0.0546	2.85157	9.93809e-05	0.000173168	0	0.25	1.04204	0.847164	3.92024	-9.19526	14.7489	0.19633	0.192371	0.111927	0.0932519	1.79295	1.72501	TRUE	CNT_Dis_DEFB1+
DEPP1	0.9454	0.0546	2.85157	0.00014445	0.000277072	0	0.25	0.61918	0.632053	3.93222	-14.1907	14.1144	0.181651	0.238505	0.104587	0.107213	0.978303	2.38487	TRUE	CNT_Dis_DEFB1+
TMEM155	0.9454	0.0546	2.85157	2.6279e-06	2.76086e-06	0	0.25	-0.833278	-0.788065	5.66352	-15.9918	15.4123	0.00183486	0.0053961	0.00183486	0.00450861	0.00375458	0.026455	TRUE	CNT_Dis_DEFB1+
SNAI1	0.9454	0.0546	2.85157	3.03812e-05	4.9426e-05	0	0.25	-0.830523	-0.721875	4.81207	-11.5095	15.8286	0.0844037	0.0633988	0.0642202	0.0440033	0.655543	0.497102	TRUE	CNT_Dis_DEFB1+
TM4SF18	0.9454	0.0546	2.85157	1.13344e-05	0.000139963	0	0.25	-1.76786	-1.7535	3.38323	-14.0377	9.48724	0.0256881	0.0788696	0.0201835	0.0536211	0.139392	1.41616	TRUE	CNT_Dis_DEFB1+
DAZL	0.9454	0.0546	2.85157	3.23826e-05	2.65959e-05	0	0.25	1.47051	0.678677	5.49944	-11.6529	21.5794	0.121101	0.0547484	0.0697248	0.0345985	0.418573	0.24937	TRUE	CNT_Dis_DEFB1+
COMP	0.9454	0.0546	2.85157	2.37274e-05	2.42129e-05	0	0.25	1.37746	1.32206	3.81816	-13.6713	13.9267	0.0458716	0.0304238	0.0348624	0.0211141	0.188354	0.2659	TRUE	CNT_Dis_DEFB1+
PRICKLE1	0.9454	0.0546	2.85157	0.000209531	0.000372139	0	0.25	1.01541	0.5723	3.4433	-8.18977	11.4583	0.280734	0.340872	0.146789	0.149905	2.25779	3.58096	TRUE	CNT_Dis_DEFB1+
PCOLCE2	0.9452	0.0548	2.84771	6.19128e-05	7.10728e-05	0	0.25	0.796287	0.764541	3.83661	-13.4692	13.4579	0.0972477	0.104234	0.0642202	0.0638453	0.503415	0.757359	TRUE	CNT_Dis_DEFB1+
IL16	0.9452	0.0548	2.84771	6.61093e-05	0.000207132	0	0.25	-0.942195	-0.725005	3.8873	-11.103	11.8815	0.13945	0.173019	0.0788991	0.0953376	0.611185	2.12898	TRUE	CNT_Dis_DEFB1+
CELF5	0.9452	0.0548	2.84771	7.25134e-05	4.88976e-05	0	0.25	0.899768	0.45505	4.15622	-9.82314	16.9317	0.223853	0.106636	0.0954128	0.0512721	0.782363	0.516651	TRUE	CNT_Dis_DEFB1+
MYLK	0.9452	0.0548	2.84771	0.000482199	0.000934138	0	0.25	0.25053	-0.580545	3.87847	-8.17874	13.8456	0.913762	1.05908	0.253211	0.291237	5.3303	9.79208	TRUE	CNT_Dis_DEFB1+
ACAN	0.9452	0.0548	2.84771	1.99113e-05	2.2662e-05	0	0.25	0.590824	0.202518	4.50741	-11.9228	17.8456	0.0366972	0.0400999	0.0238532	0.0255665	0.157508	0.218822	TRUE	CNT_Dis_DEFB1+
CCL21	0.9452	0.0548	2.84771	1.78954e-06	1.47628e-05	0	0.25	-0.92708	-0.855919	4.20066	-18.8945	13.7079	0	0.00804681	0	0.0058961	0	0.187717	TRUE	CNT_Dis_DEFB1+
HGF	0.9452	0.0548	2.84771	1.55437e-05	4.23582e-05	0	0.25	-0.455753	-0.453836	3.64366	-11.8544	12.2177	0.0293578	0.0431344	0.0220183	0.0306106	0.0905961	0.454479	TRUE	CNT_Dis_DEFB1+
CCDC3	0.9452	0.0548	2.84771	7.63188e-05	0.000174379	0	0.25	-0.510158	-0.560669	3.70525	-11.6371	11.1895	0.150459	0.207245	0.0733945	0.100216	0.481205	1.67719	TRUE	CNT_Dis_DEFB1+
CMTM2	0.9452	0.0548	2.84771	9.35186e-05	3.3832e-05	0	0.25	2.79636	2.72932	2.65061	-6.10106	11.177	0.0550459	0.0247351	0.0513761	0.0202592	1.12633	0.341234	TRUE	CNT_Dis_DEFB1+
GREM1	0.9452	0.0548	2.84771	2.6346e-05	2.58871e-05	0	0.25	0.248592	0.1611	3.66388	-8.86942	11.9424	0.0422018	0.0322728	0.0330275	0.0252234	0.140602	0.28704	TRUE	CNT_Dis_DEFB1+
SCUBE1	0.9452	0.0548	2.84771	8.44709e-05	0.000128345	0	0.25	-0.335472	-0.321326	4.00744	-10.7262	12.6288	0.209174	0.231888	0.0825688	0.0933584	0.881312	1.29374	TRUE	CNT_Dis_DEFB1+
SLC26A8	0.9452	0.0548	2.84771	5.06424e-05	4.39009e-05	0	0.25	2.72191	1.66411	4.58573	-9.55345	18.8567	0.0788991	0.0705346	0.0513761	0.044527	0.654404	0.439173	TRUE	CNT_Dis_DEFB1+
SOX2	0.9452	0.0548	2.84771	8.16234e-06	7.84616e-06	0	0.25	1.19132	0.853162	4.72967	-10.2939	18.2466	0.0275229	0.0148399	0.0183486	0.0126916	0.149627	0.0740154	TRUE	CNT_Dis_DEFB1+
GIPR	0.9452	0.0548	2.84771	0.000117402	5.92937e-05	0	0.25	1.90563	1.7906	3.57192	-7.89312	14.3336	0.269725	0.114385	0.110092	0.058751	1.06903	0.613001	TRUE	CNT_Dis_DEFB1+
THY1	0.9452	0.0548	2.84771	8.54983e-05	0.000225779	0	0.25	-0.787529	-0.490182	4.5509	-17.3511	14.6524	0.124771	0.182276	0.0770642	0.10376	1.099	2.47721	TRUE	CNT_Dis_DEFB1+
ACTC1	0.9452	0.0548	2.84771	1.06246e-05	1.04811e-05	0	0.25	0.780784	0.829494	3.95158	-12.1708	13.9201	0.0165138	0.0130854	0.0146789	0.010523	0.067188	0.0970542	TRUE	CNT_Dis_DEFB1+
CPLX2	0.9452	0.0548	2.84771	5.14068e-05	4.2667e-05	0	0.25	2.22296	1.36905	5.16055	-9.74428	18.013	0.122936	0.0791098	0.0697248	0.047793	0.540918	0.403055	TRUE	CNT_Dis_DEFB1+
IL34	0.9452	0.0548	2.84771	6.65155e-05	7.89077e-05	0	0.25	1.2852	1.0369	3.71854	-8.75477	11.5135	0.157798	0.118836	0.0880734	0.0662209	0.850645	0.787817	TRUE	CNT_Dis_DEFB1+
FOXI1	0.945	0.055	2.84385	4.22107e-05	6.06872e-05	0	0.25	1.36724	1.47816	3.57423	-12.063	12.04	0.0366972	0.0359762	0.0311927	0.0238211	0.864876	0.738473	TRUE	CNT_Dis_DEFB1+
TMEM255B	0.945	0.055	2.84385	6.76508e-05	0.000146217	0	0.25	-0.371189	-0.198688	3.83339	-11.0648	11.0696	0.174312	0.133565	0.0954128	0.0779481	0.817667	1.40528	TRUE	CNT_Dis_DEFB1+
DMBT1	0.945	0.055	2.84385	2.73323e-05	2.25962e-05	0	0.25	2.29298	1.15115	6.55622	-12.0356	28.6734	0.0495413	0.0485687	0.040367	0.0321164	0.220295	0.218469	TRUE	CNT_Dis_DEFB1+
GATA6	0.945	0.055	2.84385	3.99441e-05	7.71905e-05	0	0.25	0.200471	0.173	3.77261	-9.87751	12.5625	0.0825688	0.0926553	0.0587156	0.0529909	0.385432	0.764326	TRUE	CNT_Dis_DEFB1+
ACTG1	0.945	0.055	2.84385	0.00249201	0.00304422	0	0.25	0.745442	0.794517	3.18829	-9.91845	11.4146	1.26055	1.09352	0.543119	0.373608	27.3361	31.1752	TRUE	CNT_Dis_DEFB1+
GC	0.945	0.055	2.84385	1.22056e-05	2.47763e-05	0	0.25	-0.074165	-0.0300646	4.44895	-15.2958	14.7413	0.0311927	0.031823	0.0201835	0.0229661	0.113743	0.243299	TRUE	CNT_Dis_DEFB1+
ABCC3	0.945	0.055	2.84385	0.000605501	0.000439072	0	0.25	1.89847	1.31616	3.94445	-8.45377	19.0349	0.473395	0.379622	0.212844	0.162893	6.01091	4.71396	TRUE	CNT_Dis_DEFB1+
HBG1	0.945	0.055	2.84385	6.09986e-07	0.000116964	0	0.25	-0.71657	-0.651035	4.04293	-22.8278	13.7254	0	0.169433	0	0.00107094	0	0.140674	TRUE	CNT_Dis_DEFB1+
NOVA2	0.945	0.055	2.84385	2.77774e-05	8.44575e-05	0	0.25	0.0394175	0.204879	3.78712	-10.4804	11.7503	0.0422018	0.0749044	0.0330275	0.0458997	0.190944	0.88488	TRUE	CNT_Dis_DEFB1+
CXCL1	0.945	0.055	2.84385	1.98084e-05	3.59725e-05	0	0.25	0.043701	-0.143359	3.76328	-11.2647	14.0342	0.0311927	0.0343603	0.0293578	0.0227945	0.2699	0.342585	TRUE	CNT_Dis_DEFB1+
PEAR1	0.945	0.055	2.84385	4.04424e-05	5.9775e-05	0	0.25	0.383542	0.539315	3.99066	-10.1662	11.7139	0.0770642	0.0733426	0.0568807	0.0456275	0.513619	0.575437	TRUE	CNT_Dis_DEFB1+
SLIT1	0.945	0.055	2.84385	0.000112197	9.60899e-05	0	0.25	1.32141	0.746154	5.24168	-13.1049	17.2812	0.269725	0.191196	0.117431	0.0857227	1.27512	0.925429	TRUE	CNT_Dis_DEFB1+
NEBL	0.9448	0.0552	2.84001	0.00366098	0.00156536	0	0.25	3.77756	2.6692	4.35409	-9.24305	16.1394	1.75413	1.06948	0.612844	0.30331	34.3065	15.0353	TRUE	CNT_Dis_DEFB1+
IER2	0.9448	0.0552	2.84001	0.00287554	0.0020259	0	0.25	1.58891	1.64735	3.4295	-9.44769	13.2802	1.35413	0.824454	0.486239	0.27646	29.4066	19.369	TRUE	CNT_Dis_DEFB1+
LOXHD1	0.9448	0.0552	2.84001	5.8731e-05	7.12911e-05	0	0.25	1.97019	1.31944	5.42906	-11.08	20.558	0.146789	0.122213	0.0880734	0.0675463	0.8019	0.710755	TRUE	CNT_Dis_DEFB1+
ACOD1	0.9448	0.0552	2.84001	4.08159e-06	7.91369e-06	0	0.25	1.48342	1.63411	3.49436	-8.47146	13.7435	0.00917431	0.0136121	0.00917431	0.0114993	0.0383075	0.0771585	TRUE	CNT_Dis_DEFB1+
LDB2	0.9448	0.0552	2.84001	0.000216969	0.00157252	0	0.25	0.134283	0.195261	3.74509	-12.4609	10.069	0.311927	0.816175	0.113761	0.201689	2.55009	14.2736	TRUE	CNT_Dis_DEFB1+
SEZ6L	0.9448	0.0552	2.84001	7.0184e-05	6.269e-05	0	0.25	0.955403	0.413588	4.50487	-10.1546	14.8226	0.133945	0.116387	0.0568807	0.0611887	0.493097	0.593632	TRUE	CNT_Dis_DEFB1+
SYT2	0.9448	0.0552	2.84001	8.34963e-05	7.66848e-05	0	0.25	2.03918	1.68304	4.18458	-9.66423	13.6128	0.148624	0.138352	0.0788991	0.0735903	0.644493	0.763136	TRUE	CNT_Dis_DEFB1+
TNC	0.9448	0.0552	2.84001	6.8816e-05	0.000185095	0	0.25	1.39336	1.11277	4.11523	-11.2527	15.4125	0.108257	0.138989	0.0752294	0.0651648	0.656035	1.70097	TRUE	CNT_Dis_DEFB1+
CPEB1	0.9448	0.0552	2.84001	3.5872e-05	4.87551e-05	0	0.25	0.5735	0.430643	3.48771	-9.15622	12.2028	0.0899082	0.0687451	0.053211	0.0447429	0.620417	0.480645	TRUE	CNT_Dis_DEFB1+
ITGA11	0.9448	0.0552	2.84001	8.78943e-05	0.000123713	0	0.25	-0.390809	-0.315434	4.73328	-13.5196	13.5647	0.293578	0.221407	0.0954128	0.0899296	0.898066	1.2216	TRUE	CNT_Dis_DEFB1+
NTN1	0.9448	0.0552	2.84001	0.000311727	0.000232048	0	0.25	3.27623	2.64283	4.37377	-9.44998	14.2501	0.300918	0.299867	0.144954	0.122576	2.24932	2.49036	TRUE	CNT_Dis_DEFB1+
TERT	0.9448	0.0552	2.84001	1.05657e-05	1.21258e-05	0	0.25	-0.0437464	-0.345089	5.37894	-12.5155	19.6378	0.0238532	0.0244571	0.0165138	0.0162919	0.0653158	0.110193	TRUE	CNT_Dis_DEFB1+
FPR1	0.9448	0.0552	2.84001	3.30547e-05	8.53758e-05	0	0.25	-0.0135445	0.041708	4.23252	-13.4941	14.634	0.0972477	0.0721619	0.0587156	0.0437193	0.425795	0.963604	TRUE	CNT_Dis_DEFB1+
DOCK4	0.9448	0.0552	2.84001	0.000723081	0.00158533	0	0.25	0.629818	-0.553465	3.96791	-10.2949	13.5197	0.809175	1.11331	0.227523	0.32788	6.07509	14.6802	TRUE	CNT_Dis_DEFB1+
SYT4	0.9446	0.0554	2.83618	6.26067e-06	7.83488e-06	0	0.25	1.47373	1.18611	5.47345	-12.8873	22.3846	0.0146789	0.0142157	0.0110092	0.0125584	0.0534883	0.0721148	TRUE	CNT_Dis_DEFB1+
TCIM	0.9446	0.0554	2.83618	0.000784293	0.000712246	0	0.25	2.16954	1.92351	3.43035	-8.10005	13.3635	0.278899	0.247422	0.166972	0.135101	6.33304	6.27172	TRUE	CNT_Dis_DEFB1+
XAF1	0.9446	0.0554	2.83618	8.51635e-05	0.000304407	0	0.25	-0.6022	-0.708979	3.0509	-10.1337	10.6419	0.0238532	0.120411	0.0201835	0.0774865	0.687361	3.39443	TRUE	CNT_Dis_DEFB1+
LIF	0.9446	0.0554	2.83618	3.39683e-05	2.57718e-05	0	0.25	1.04371	0.921016	3.25534	-7.47416	12.2534	0.0458716	0.034734	0.0366972	0.0245311	0.241301	0.303865	TRUE	CNT_Dis_DEFB1+
SERPINB2	0.9446	0.0554	2.83618	6.23475e-06	8.85135e-06	0	0.25	0.74152	0.908395	4.1903	-12.8298	12.7246	0.00733945	0.0162393	0.00733945	0.0118188	0.0195587	0.1032	TRUE	CNT_Dis_DEFB1+
FAIM2	0.9446	0.0554	2.83618	0.000103526	5.49363e-05	0	0.25	1.3689	1.38507	4.65319	-11.5887	14.3833	0.255046	0.12099	0.0972477	0.0602568	0.950373	0.519755	TRUE	CNT_Dis_DEFB1+
CYP4F22	0.9446	0.0554	2.83618	1.87024e-05	1.67351e-05	0	0.25	0.132604	-0.00388527	3.30091	-9.04563	10.8587	0.0366972	0.0284064	0.0256881	0.0193273	0.130668	0.189163	TRUE	CNT_Dis_DEFB1+
SEPTIN14	0.9446	0.0554	2.83618	1.28102e-05	1.38313e-05	0	0.25	2.0052	0.738728	5.07993	-10.3228	20.542	0.0256881	0.019576	0.0220183	0.0147181	0.176146	0.152117	TRUE	CNT_Dis_DEFB1+
LOXL1	0.9446	0.0554	2.83618	0.000154425	0.000122467	0	0.25	1.56376	1.35222	3.15062	-7.14067	10.5805	0.262385	0.18335	0.13578	0.0947429	1.77527	1.23485	TRUE	CNT_Dis_DEFB1+
NUAK1	0.9446	0.0554	2.83618	0.000229406	0.000277725	0	0.25	0.877187	0.698638	3.02315	-8.11035	11.2451	0.506422	0.349739	0.165138	0.141802	2.78632	2.73927	TRUE	CNT_Dis_DEFB1+
ACMSD	0.9446	0.0554	2.83618	0.000157088	0.000593268	0	0.25	0.106242	-0.404102	3.41208	-9.7436	10.7572	0.13211	0.388158	0.0862385	0.192264	1.08569	5.9577	TRUE	CNT_Dis_DEFB1+
KCNT1	0.9446	0.0554	2.83618	4.47031e-05	4.10175e-05	0	0.25	-0.241662	-0.54442	5.29565	-12.9356	15.822	0.165138	0.0867012	0.0623853	0.0429886	0.475417	0.387763	TRUE	CNT_Dis_DEFB1+
RND3	0.9446	0.0554	2.83618	0.000145976	0.000181186	0	0.25	0.891855	0.636289	3.2381	-7.79785	11.6544	0.244037	0.206609	0.130275	0.109094	1.7423	1.75451	TRUE	CNT_Dis_DEFB1+
LRRC26	0.9444	0.0556	2.83237	8.00831e-06	6.06695e-06	0	0.25	0.142721	0.00251293	4.59522	-13.0121	16.1194	0.0220183	0.0106741	0.0183486	0.0083782	0.12458	0.0598898	TRUE	CNT_Dis_DEFB1+
CFAP46	0.9444	0.0556	2.83237	0.000208429	0.000188	0	0.25	1.83976	1.422	3.70177	-9.1719	14.584	0.326606	0.218681	0.157798	0.113567	2.44596	2.03354	TRUE	CNT_Dis_DEFB1+
CLEC1A	0.9444	0.0556	2.83237	3.7346e-05	9.11209e-05	0	0.25	1.30602	1.0389	3.91807	-11.4008	14.6485	0.0587156	0.071105	0.0458716	0.0463848	0.488007	0.831027	TRUE	CNT_Dis_DEFB1+
ITIH1	0.9444	0.0556	2.83237	6.75047e-06	7.01954e-06	0	0.25	-0.059998	-0.30619	4.51939	-11.8999	13.6382	0.00183486	0.016112	0.00183486	0.0109136	0.00644943	0.0748341	TRUE	CNT_Dis_DEFB1+
LILRB4	0.9444	0.0556	2.83237	7.46734e-06	2.2801e-05	0	0.25	-0.781863	-0.769705	3.98487	-12.2004	12.135	0.0238532	0.0223419	0.012844	0.0158275	0.08438	0.240418	TRUE	CNT_Dis_DEFB1+
NLRP7	0.9444	0.0556	2.83237	1.29634e-05	1.12063e-05	0	0.25	1.37309	0.799413	4.17604	-10.254	15.9476	0.0238532	0.0203836	0.0220183	0.0134489	0.219304	0.11854	TRUE	CNT_Dis_DEFB1+
MEGF11	0.9444	0.0556	2.83237	0.000265234	0.000220328	0	0.25	1.68375	1.38609	4.21214	-7.75187	14.8216	0.541285	0.379099	0.148624	0.126146	2.19061	2.31019	TRUE	CNT_Dis_DEFB1+
KCNB1	0.9444	0.0556	2.83237	7.47403e-05	0.000100038	0	0.25	0.198308	0.0594344	3.97749	-9.84434	12.6486	0.166972	0.200341	0.0788991	0.0826342	0.802471	0.9966	TRUE	CNT_Dis_DEFB1+
SLC44A5	0.9444	0.0556	2.83237	0.000160323	0.000156391	0	0.25	2.30277	1.65864	4.02141	-8.53409	13.974	0.289908	0.218447	0.12844	0.10034	1.39232	1.63189	TRUE	CNT_Dis_DEFB1+
CPAMD8	0.9444	0.0556	2.83237	0.000318911	0.0001819	0	0.25	2.81753	2.49508	3.57026	-8.51295	13.9204	0.39633	0.227951	0.183486	0.0998639	3.52242	1.95842	TRUE	CNT_Dis_DEFB1+
IRF8	0.9444	0.0556	2.83237	6.49055e-05	0.000218203	0	0.25	-0.0607182	-0.245625	3.23531	-11.7597	10.4971	0.0899082	0.118625	0.0642202	0.0744571	0.428933	2.27447	TRUE	CNT_Dis_DEFB1+
CCR2	0.9444	0.0556	2.83237	4.56466e-06	1.74056e-05	0	0.25	-0.910802	-0.726104	4.08299	-11.1732	11.7697	0.0110092	0.0181769	0.0110092	0.0142566	0.0810075	0.184798	TRUE	CNT_Dis_DEFB1+
LY6H	0.9444	0.0556	2.83237	2.01278e-06	2.91424e-06	0	0.25	-0.943598	-0.897056	4.69866	-12.7635	13.5767	0.00183486	0.00396426	0.00183486	0.00298503	0.00504638	0.0280862	TRUE	CNT_Dis_DEFB1+
XPNPEP2	0.9444	0.0556	2.83237	1.85785e-05	0.00023136	0	0.25	-1.64399	-1.41412	3.60217	-11.7005	8.01304	0.0183486	0.162816	0.012844	0.0991509	0.0583728	2.4312	TRUE	CNT_Dis_DEFB1+
HES5	0.9444	0.0556	2.83237	1.22293e-05	8.43461e-06	0	0.25	0.417787	0.340993	4.94921	-11.75	16.0098	0.0642202	0.0185199	0.0440367	0.0141175	0.177804	0.0798193	TRUE	CNT_Dis_DEFB1+
RUBCNL	0.9444	0.0556	2.83237	2.7929e-05	8.64841e-05	0	0.25	-0.0381491	-0.0390663	3.30859	-12.0011	10.0421	0.0587156	0.0584073	0.0495413	0.0386575	0.279157	0.729643	TRUE	CNT_Dis_DEFB1+
CFAP65	0.9442	0.0558	2.82856	6.16281e-05	3.75391e-05	0	0.25	1.8649	1.31862	4.25843	-8.94449	18.0923	0.141284	0.0716411	0.0807339	0.0441897	0.787196	0.347889	TRUE	CNT_Dis_DEFB1+
CAV1	0.9442	0.0558	2.82856	4.5992e-05	0.000128739	0	0.25	0.732499	0.778187	3.39382	-10.9872	11.8186	0.0715596	0.111559	0.0568807	0.0591415	0.459933	1.23596	TRUE	CNT_Dis_DEFB1+
SLC5A11	0.9442	0.0558	2.82856	5.02205e-05	0.000168388	0	0.25	1.21368	0.328146	4.73366	-14.671	19.4474	0.0385321	0.131147	0.0311927	0.0779806	0.274328	1.82876	TRUE	CNT_Dis_DEFB1+
IGFL2	0.9442	0.0558	2.82856	6.65046e-06	4.75481e-06	0	0.25	0.971499	0.845407	4.89389	-12.1385	17.9548	0.00917431	0.0100232	0.00733945	0.00773327	0.0166743	0.0434173	TRUE	CNT_Dis_DEFB1+
PDGFRL	0.9442	0.0558	2.82856	6.94066e-05	6.12122e-05	0	0.25	2.47672	1.61468	5.14376	-9.94959	20.0481	0.20367	0.122435	0.093578	0.0664546	0.927758	0.605693	TRUE	CNT_Dis_DEFB1+
CXCL11	0.9442	0.0558	2.82856	3.49284e-06	6.37856e-06	0	0.25	-0.405451	-0.353457	3.88171	-12.6371	10.9075	0.0110092	0.005899	0.00917431	0.00431927	0.0765453	0.0578783	TRUE	CNT_Dis_DEFB1+
GAD2	0.9442	0.0558	2.82856	1.91245e-05	2.10331e-05	0	0.25	2.11498	1.05124	5.58108	-12.019	23.6287	0.0477064	0.0413807	0.0311927	0.0275605	0.235819	0.210308	TRUE	CNT_Dis_DEFB1+
RTN1	0.9442	0.0558	2.82856	8.32768e-05	0.000161818	0	0.25	0.52218	-0.262259	3.81014	-8.4737	15.2002	0.137615	0.167666	0.0807339	0.0926247	0.942559	1.60663	TRUE	CNT_Dis_DEFB1+
GABRA5	0.9442	0.0558	2.82856	2.91635e-05	3.19746e-05	0	0.25	2.12667	0.97071	6.39539	-12.6897	29.225	0.0844037	0.0604595	0.0495413	0.0400243	0.314908	0.29605	TRUE	CNT_Dis_DEFB1+
LGR6	0.9442	0.0558	2.82856	8.95042e-05	8.14634e-05	0	0.25	-0.107038	-0.137771	4.60458	-11.0412	15.1299	0.26789	0.148834	0.106422	0.0721259	1.05135	0.785199	TRUE	CNT_Dis_DEFB1+
PALMD	0.9442	0.0558	2.82856	0.000118564	0.000244934	0	0.25	1.3998	1.04399	3.43036	-9.54699	13.4001	0.115596	0.191347	0.0807339	0.100932	0.953938	2.22001	TRUE	CNT_Dis_DEFB1+
KRTAP5-8	0.9442	0.0558	2.82856	3.03248e-06	6.13058e-06	0	0.25	-0.140038	-0.204062	3.38642	-12.1172	10.7118	0.00917431	0.00582801	0.00733945	0.00461215	0.022237	0.0695923	TRUE	CNT_Dis_DEFB1+
VTCN1	0.9442	0.0558	2.82856	0.000347343	0.000117685	0	0.25	4.20831	3.50784	4.04011	-7.87295	15.602	0.295413	0.145333	0.165138	0.0796343	2.86449	1.23424	TRUE	CNT_Dis_DEFB1+
KIF19	0.9442	0.0558	2.82856	1.61791e-05	2.08696e-05	0	0.25	-0.76657	-0.766581	3.9541	-10.0859	11.199	0.0458716	0.0290306	0.0311927	0.0196764	0.268028	0.199463	TRUE	CNT_Dis_DEFB1+
CYP26A1	0.9442	0.0558	2.82856	8.3695e-06	7.09822e-06	0	0.25	0.709506	0.310709	5.81137	-14.7856	22.3196	0.0146789	0.0138665	0.0146789	0.0113544	0.0620677	0.0620845	TRUE	CNT_Dis_DEFB1+
LGI4	0.9442	0.0558	2.82856	5.74164e-05	4.30273e-05	0	0.25	0.754652	0.724955	4.3503	-12.1188	14.2441	0.157798	0.0897296	0.0825688	0.0499053	0.562412	0.446563	TRUE	CNT_Dis_DEFB1+
DNAH12	0.9442	0.0558	2.82856	8.86431e-05	8.07556e-05	0	0.25	1.76234	1.3381	4.56964	-10.0344	14.7136	0.174312	0.135219	0.113761	0.0758298	1.05037	0.869802	TRUE	CNT_Dis_DEFB1+
SLC45A3	0.944	0.056	2.82477	7.45726e-05	9.1267e-05	0	0.25	0.0418351	-0.282613	4.12961	-10.6952	15.4529	0.27156	0.164145	0.100917	0.0857168	0.914344	0.903341	TRUE	CNT_Dis_DEFB1+
PENK	0.944	0.056	2.82477	3.80043e-06	4.18955e-06	0	0.25	1.1909	0.830913	5.78502	-14.6244	27.4915	0.012844	0.00771544	0.0110092	0.00632803	0.0503927	0.0376245	TRUE	CNT_Dis_DEFB1+
UBASH3A	0.944	0.056	2.82477	2.84868e-05	3.71733e-05	0	0.25	0.45572	0.586835	4.2467	-10.3938	13.6284	0.0440367	0.0415407	0.0275229	0.0268682	0.161313	0.381045	TRUE	CNT_Dis_DEFB1+
NYAP2	0.944	0.056	2.82477	7.12559e-05	5.67653e-05	0	0.25	1.9362	1.66865	4.35898	-9.71488	14.5727	0.110092	0.0965886	0.0550459	0.0547394	0.591867	0.545453	TRUE	CNT_Dis_DEFB1+
SOX17	0.944	0.056	2.82477	6.42071e-06	3.92297e-05	0	0.25	0.143785	0.367849	3.92764	-15.3292	12.8452	0.0110092	0.0261814	0.00917431	0.0167534	0.235553	0.379499	TRUE	CNT_Dis_DEFB1+
TFF3	0.944	0.056	2.82477	6.54022e-06	1.62303e-05	0	0.25	-0.517138	-0.619651	3.84588	-13.1535	15.0202	0.0238532	0.0139375	0.0238532	0.00978936	0.0807906	0.162275	TRUE	CNT_Dis_DEFB1+
COL3A1	0.944	0.056	2.82477	2.39303e-05	8.66325e-05	0	0.25	0.834827	0.52949	3.98133	-14.7436	14.6401	0.0201835	0.0576499	0.0201835	0.0331874	0.228282	0.768896	TRUE	CNT_Dis_DEFB1+
APOC2	0.944	0.056	2.82477	4.52718e-06	3.15125e-05	0	0.25	-1.34444	-1.3009	3.57168	-16.5099	12.5274	0.00366972	0.0226583	0.00366972	0.0161706	0.0652742	0.295966	TRUE	CNT_Dis_DEFB1+
CRABP1	0.944	0.056	2.82477	1.36017e-05	1.98712e-05	0	0.25	-0.519253	-0.5246	3.832	-14.4367	12.3764	0.0293578	0.0159553	0.0220183	0.0123691	0.153534	0.186308	TRUE	CNT_Dis_DEFB1+
DIPK2B	0.944	0.056	2.82477	2.12267e-05	7.43676e-05	0	0.25	0.896226	0.818973	3.67702	-9.90393	12.0667	0.0458716	0.0498781	0.0330275	0.035347	0.231486	0.758403	TRUE	CNT_Dis_DEFB1+
AC007906.2	0.944	0.056	2.82477	0.000262589	0.000114158	0	0.25	3.31752	2.95199	3.67751	-8.14024	15.5201	0.280734	0.160303	0.148624	0.0900479	2.4819	1.19862	TRUE	CNT_Dis_DEFB1+
DNAH11	0.944	0.056	2.82477	9.95417e-05	0.00014254	0	0.25	1.18917	0.512715	4.56978	-10.4833	17.0269	0.19633	0.193533	0.102752	0.0939796	1.33822	1.42591	TRUE	CNT_Dis_DEFB1+
BEND4	0.944	0.056	2.82477	1.12392e-05	1.54352e-05	0	0.25	-1.03007	-1.04452	4.44774	-10.8268	11.5717	0.0385321	0.0240578	0.0201835	0.0178658	0.112317	0.146329	TRUE	CNT_Dis_DEFB1+
EBI3	0.9438	0.0562	2.821	8.0686e-06	1.52562e-05	0	0.25	-0.846141	-0.91725	3.26202	-11.4392	9.72489	0.0146789	0.0200257	0.0110092	0.014792	0.0340065	0.154743	TRUE	CNT_Dis_DEFB1+
EGFL7	0.9438	0.0562	2.821	0.000131171	0.000449422	0	0.25	-0.886587	-0.949409	3.8319	-12.6319	13.9194	0.13945	0.229736	0.0770642	0.116292	1.86598	4.92135	TRUE	CNT_Dis_DEFB1+
FBN2	0.9438	0.0562	2.821	7.13022e-05	9.58134e-05	0	0.25	1.14332	0.628027	4.43507	-10.8676	16.3725	0.130275	0.169224	0.0587156	0.0804361	0.464704	0.964267	TRUE	CNT_Dis_DEFB1+
BTNL9	0.9438	0.0562	2.821	3.01732e-05	0.000232846	0	0.25	-0.106653	-0.157567	3.64772	-11.0665	11.3817	0.040367	0.110929	0.0330275	0.0629164	0.768506	2.35141	TRUE	CNT_Dis_DEFB1+
PLCD3	0.9438	0.0562	2.821	0.000174637	9.12184e-05	0	0.25	1.19584	0.891589	3.72058	-7.64409	13.0942	0.297248	0.165456	0.137615	0.0802319	2.41377	0.916632	TRUE	CNT_Dis_DEFB1+
LAMB4	0.9438	0.0562	2.821	0.000182066	0.000138885	0	0.25	2.71568	2.24322	4.21934	-11.7539	18.0092	0.326606	0.204709	0.137615	0.0992012	1.8035	1.42465	TRUE	CNT_Dis_DEFB1+
KIRREL1	0.9438	0.0562	2.821	0.000399091	0.000405654	0	0.25	2.50389	1.11397	4.74599	-9.81469	15.1351	0.390826	0.394761	0.172477	0.164094	2.91458	4.04898	TRUE	CNT_Dis_DEFB1+
CFAP100	0.9438	0.0562	2.821	3.7156e-05	3.13723e-05	0	0.25	1.76682	1.66938	3.53358	-9.60072	12.1037	0.0587156	0.051748	0.0422018	0.0354151	0.397319	0.320951	TRUE	CNT_Dis_DEFB1+
STAB1	0.9438	0.0562	2.821	5.55305e-05	9.83771e-05	0	0.25	-0.178845	-0.144893	3.86926	-10.9426	11.4716	0.108257	0.0958763	0.066055	0.0561269	0.729275	1.05992	TRUE	CNT_Dis_DEFB1+
NLRP3	0.9438	0.0562	2.821	2.23939e-05	5.93216e-05	0	0.25	0.159917	0.163489	3.63309	-11.3228	11.8486	0.0330275	0.0569837	0.0256881	0.0325987	0.233354	0.689997	TRUE	CNT_Dis_DEFB1+
CACNA1I	0.9438	0.0562	2.821	7.47633e-05	5.39071e-05	0	0.25	0.860972	0.643708	4.75595	-10.0344	16.5003	0.242202	0.115397	0.0880734	0.0544968	0.891353	0.510611	TRUE	CNT_Dis_DEFB1+
NFKBIZ	0.9438	0.0562	2.821	0.00329384	0.000759477	0	0.25	2.77685	2.58933	2.81505	-5.36165	13.726	1.4367	0.44969	0.533945	0.220815	29.7098	7.76101	TRUE	CNT_Dis_DEFB1+
CCL11	0.9438	0.0562	2.821	8.99051e-07	1.64722e-06	0	0.25	0.536809	0.0540857	4.83286	-11.9318	21.7611	0.00183486	0.00317438	0.00183486	0.00250577	0.0116204	0.0155955	TRUE	CNT_Dis_DEFB1+
SLC6A2	0.9438	0.0562	2.821	2.03118e-05	1.79942e-05	0	0.25	1.80904	0.727321	6.09497	-10.885	25.9328	0.0587156	0.0374289	0.0458716	0.0246169	0.286179	0.177865	TRUE	CNT_Dis_DEFB1+
TGFBI	0.9438	0.0562	2.821	3.65007e-05	7.17201e-05	0	0.25	-0.4499	-0.466329	3.54582	-11.1568	11.2569	0.100917	0.0891961	0.0715596	0.055195	0.433518	0.770465	TRUE	CNT_Dis_DEFB1+
OR10H5	0.9436	0.0564	2.81723	4.74057e-06	4.43357e-06	0	0.25	1.36912	1.14636	3.18826	-6.93135	12	0.00550459	0.00757049	0.00550459	0.00555588	0.0411983	0.0454884	TRUE	CNT_Dis_DEFB1+
COL1A2	0.9436	0.0564	2.81723	5.20662e-05	8.60593e-05	0	0.25	1.11735	0.906494	3.62543	-12.1785	12.7729	0.0238532	0.0706352	0.0165138	0.0414236	0.383112	0.931092	TRUE	CNT_Dis_DEFB1+
EIF2AK3	0.9436	0.0564	2.81723	0.00115281	0.000443973	0	0.25	2.10541	1.52587	2.51047	-5.47001	11.0458	0.759634	0.366941	0.376147	0.1925	14.1501	4.47126	TRUE	CNT_Dis_DEFB1+
SAMD5	0.9436	0.0564	2.81723	0.00132807	0.000946077	0	0.25	2.41095	1.52592	4.38889	-8.6261	15.372	0.651377	0.632969	0.333945	0.256698	11.774	9.29096	TRUE	CNT_Dis_DEFB1+
STAB2	0.9436	0.0564	2.81723	5.23971e-05	5.14017e-05	0	0.25	2.1398	1.54687	4.91364	-10.5153	15.3649	0.0862385	0.0890221	0.0642202	0.0518401	0.607495	0.513188	TRUE	CNT_Dis_DEFB1+
CCL23	0.9436	0.0564	2.81723	2.34796e-06	1.32105e-05	0	0.25	-1.90762	-1.91132	3.92996	-16.3127	11.4637	0.00366972	0.00791367	0.00366972	0.0058606	0.00671806	0.132892	TRUE	CNT_Dis_DEFB1+
PVALB	0.9436	0.0564	2.81723	9.83306e-05	0.000110294	0	0.25	1.37398	1.495	3.68897	-13.5906	13.953	0.0990826	0.0725427	0.066055	0.0457665	0.752332	1.04089	TRUE	CNT_Dis_DEFB1+
NINJ2	0.9436	0.0564	2.81723	0.000103622	0.000119052	0	0.25	-0.815141	-0.923364	3.83581	-9.28429	11.7982	0.26789	0.226306	0.108257	0.0940654	1.08774	1.30269	TRUE	CNT_Dis_DEFB1+
CNTD2	0.9436	0.0564	2.81723	2.77045e-05	1.63688e-05	0	0.25	2.38965	2.33015	3.57683	-8.29834	16.5813	0.0495413	0.0240933	0.0293578	0.018138	0.328126	0.174036	TRUE	CNT_Dis_DEFB1+
PPP1R15A	0.9436	0.0564	2.81723	0.000569681	0.00119188	0	0.25	0.635027	0.602102	3.80383	-11.333	15.4808	0.299083	0.44598	0.2	0.19332	4.94671	11.3905	TRUE	CNT_Dis_DEFB1+
CXCL8	0.9436	0.0564	2.81723	2.49169e-05	0.00029671	0	0.25	-0.761742	-0.883818	5.00252	-19.932	20.3193	0.0183486	0.224489	0.0110092	0.0342317	0.416628	3.53934	TRUE	CNT_Dis_DEFB1+
P2RY8	0.9436	0.0564	2.81723	4.81925e-05	0.000274788	0	0.25	-0.110125	-0.198545	3.55298	-10.1449	11.4458	0.0513761	0.122074	0.0366972	0.0701083	0.5731	2.57906	TRUE	CNT_Dis_DEFB1+
COL6A2	0.9436	0.0564	2.81723	3.72976e-05	0.00011861	0	0.25	-1.20791	-1.30802	3.55571	-11.7998	10.7949	0.0477064	0.0829828	0.0348624	0.0503816	0.389397	1.15768	TRUE	CNT_Dis_DEFB1+
HIST1H1D	0.9436	0.0564	2.81723	0.000189144	0.000117241	0	0.25	1.25825	1.03017	3.97953	-10.5945	14.0635	0.0587156	0.0450479	0.0440367	0.0312141	0.967654	1.11883	TRUE	CNT_Dis_DEFB1+
CST3	0.9434	0.0566	2.81348	0.000242778	0.00153657	0	0.25	-1.1617	-1.0671	4.56574	-17.4758	16.1097	0.121101	0.782568	0.0990826	0.211097	2.27679	16.5099	TRUE	CNT_Dis_DEFB1+
F3	0.9434	0.0566	2.81348	6.29495e-05	4.92782e-05	0	0.25	1.75596	1.50892	3.06141	-8.61986	11.838	0.0770642	0.0606835	0.0495413	0.0434264	0.590719	0.531162	TRUE	CNT_Dis_DEFB1+
RGS22	0.9434	0.0566	2.81348	4.52362e-05	5.38081e-05	0	0.25	1.40521	0.440262	4.73879	-10.3669	16.0298	0.102752	0.0802987	0.0678899	0.0503225	0.425616	0.501477	TRUE	CNT_Dis_DEFB1+
BBOX1	0.9434	0.0566	2.81348	0.000439414	0.00117217	0	0.25	0.590676	0.148291	3.42426	-8.31532	12.8696	0.277064	0.65777	0.155963	0.254958	3.36214	12.0288	TRUE	CNT_Dis_DEFB1+
PLPP7	0.9434	0.0566	2.81348	8.85783e-05	7.66974e-05	0	0.25	0.949589	0.561132	3.12905	-7.56191	12.6955	0.130275	0.117843	0.0825688	0.0687149	0.782673	0.817617	TRUE	CNT_Dis_DEFB1+
KLHL6	0.9434	0.0566	2.81348	5.42663e-05	0.00013395	0	0.25	-0.349343	-0.434245	3.27005	-11.6653	11.6783	0.122936	0.141561	0.0825688	0.0812053	0.580165	1.29614	TRUE	CNT_Dis_DEFB1+
TREM2	0.9434	0.0566	2.81348	3.30213e-06	1.20373e-05	0	0.25	-0.54639	-0.553721	4.15867	-15.1113	12.4665	0.00917431	0.00928947	0.00550459	0.00575114	0.0234217	0.0928929	TRUE	CNT_Dis_DEFB1+
NEK6	0.9434	0.0566	2.81348	0.000138722	0.000310886	0	0.25	-1.41421	-1.48755	2.93963	-8.69813	8.67794	0.245872	0.36131	0.122936	0.154503	1.94271	3.07571	TRUE	CNT_Dis_DEFB1+
HLA-DQB2	0.9434	0.0566	2.81348	4.0396e-06	7.35912e-06	0	0.25	-0.986695	-1.04792	3.5624	-11.2362	9.61662	0.00183486	0.00909419	0.00183486	0.00729838	0.0764526	0.0741424	TRUE	CNT_Dis_DEFB1+
SYTL5	0.9434	0.0566	2.81348	9.13141e-05	4.03736e-05	0	0.25	3.09054	2.64599	3.86524	-7.55931	17.2051	0.0917431	0.0539131	0.0697248	0.0378883	1.22339	0.387937	TRUE	CNT_Dis_DEFB1+
GLDN	0.9434	0.0566	2.81348	2.36511e-05	3.78402e-05	0	0.25	0.982598	0.571423	4.61534	-12.6798	18.6085	0.0550459	0.0541294	0.040367	0.0346991	0.235075	0.373578	TRUE	CNT_Dis_DEFB1+
FILIP1	0.9434	0.0566	2.81348	8.17639e-05	0.00018546	0	0.25	0.427777	0.222868	3.28401	-8.77581	11.4783	0.122936	0.17209	0.0770642	0.0893142	0.525253	1.68118	TRUE	CNT_Dis_DEFB1+
UNC45B	0.9434	0.0566	2.81348	1.52527e-05	1.35266e-05	0	0.25	-0.473533	-0.721014	4.0942	-10.4316	14.4258	0.0587156	0.0257233	0.0348624	0.0173008	0.152144	0.131348	TRUE	CNT_Dis_DEFB1+
PLK2	0.9434	0.0566	2.81348	5.85955e-05	0.000203292	0	0.25	-1.29099	-1.40513	3.2718	-12.2343	13.6537	0.12844	0.147823	0.0733945	0.0942045	0.892536	1.86699	TRUE	CNT_Dis_DEFB1+
STRIP2	0.9434	0.0566	2.81348	6.12521e-05	9.92507e-05	0	0.25	-0.266887	-0.339865	3.69887	-9.91409	11.2411	0.104587	0.114746	0.0623853	0.0750488	0.518454	1.01095	TRUE	CNT_Dis_DEFB1+
CCL18	0.9432	0.0568	2.80974	3.39134e-06	1.50647e-05	0	0.25	-1.43292	-1.36611	3.78442	-12.4893	10.1668	0.0110092	0.0079255	0.00550459	0.00572451	0.0298221	0.125862	TRUE	CNT_Dis_DEFB1+
NELL2	0.9432	0.0568	2.80974	9.78805e-05	0.000165828	0	0.25	0.725535	0.667382	3.3928	-10.0678	10.5099	0.150459	0.176258	0.0788991	0.0892077	0.805482	1.5251	TRUE	CNT_Dis_DEFB1+
CYTH4	0.9432	0.0568	2.80974	2.38664e-05	9.39645e-05	0	0.25	-1.12285	-1.04751	3.49975	-10.0167	10.4766	0.0385321	0.0637138	0.0348624	0.0442163	0.345923	1.17527	TRUE	CNT_Dis_DEFB1+
TBX1	0.9432	0.0568	2.80974	1.68229e-05	1.81405e-05	0	0.25	-0.274456	-0.427678	4.45771	-11.5708	14.6617	0.066055	0.0343701	0.0440367	0.0228921	0.263569	0.208603	TRUE	CNT_Dis_DEFB1+
NT5DC3	0.9432	0.0568	2.80974	0.000450027	0.000217397	0	0.25	2.55922	2.1734	3.02548	-5.78807	11.6063	0.416514	0.214838	0.205505	0.115372	4.54506	2.07124	TRUE	CNT_Dis_DEFB1+
LILRB2	0.9432	0.0568	2.80974	8.01172e-06	7.21522e-05	0	0.25	0.192728	0.247529	3.71501	-16.135	11.585	0.00733945	0.033728	0.00733945	0.0208715	0.1264	0.798473	TRUE	CNT_Dis_DEFB1+
CFD	0.9432	0.0568	2.80974	3.65446e-05	0.000143526	0	0.25	0.530814	0.508282	3.44787	-14.2378	11.28	0.0715596	0.0874433	0.0422018	0.0476569	0.35045	1.8964	TRUE	CNT_Dis_DEFB1+
CCL7	0.9432	0.0568	2.80974	8.70331e-07	8.83464e-07	0	0.25	0.186594	0.112192	4.71158	-12.5383	15.0249	0.00183486	0.00195848	0.00183486	0.00169517	0.00275381	0.00832612	TRUE	CNT_Dis_DEFB1+
RHOBTB3	0.9432	0.0568	2.80974	0.00336416	0.00137811	0	0.25	2.78855	2.26911	2.88184	-6.24161	11.695	1.84954	1.00195	0.627523	0.314677	30.5561	13.228	TRUE	CNT_Dis_DEFB1+
SULT1E1	0.9432	0.0568	2.80974	6.33224e-06	9.69636e-06	0	0.25	0.396356	0.326016	4.27724	-10.2671	13.1255	0.0110092	0.0162955	0.0110092	0.0140376	0.0425477	0.0968326	TRUE	CNT_Dis_DEFB1+
TNFRSF8	0.9432	0.0568	2.80974	4.78338e-05	4.9944e-05	0	0.25	-0.41481	-0.560958	3.72577	-9.79637	10.6851	0.130275	0.0961018	0.0715596	0.0496391	0.503778	0.505361	TRUE	CNT_Dis_DEFB1+
PLAC9	0.9432	0.0568	2.80974	0.000122836	7.85016e-05	0	0.25	1.27013	1.28013	3.70945	-12.5769	15.1683	0.0899082	0.0702942	0.0587156	0.0430418	1.348	0.723484	TRUE	CNT_Dis_DEFB1+
SPTA1	0.9432	0.0568	2.80974	9.96133e-06	1.16898e-05	0	0.25	-0.575098	-0.637267	4.89453	-12.7254	14.2773	0.0238532	0.0233153	0.0201835	0.0168481	0.140977	0.110627	TRUE	CNT_Dis_DEFB1+
LRFN2	0.9432	0.0568	2.80974	0.000103894	9.69338e-05	0	0.25	1.45644	1.08706	5.41873	-13.3339	17.3683	0.262385	0.192362	0.121101	0.085631	1.09416	0.924297	TRUE	CNT_Dis_DEFB1+
CFAP77	0.9432	0.0568	2.80974	9.49231e-05	7.86255e-05	0	0.25	2.87057	1.52202	5.64398	-13.4267	20.9693	0.251376	0.14295	0.102752	0.0700402	1.41482	0.77006	TRUE	CNT_Dis_DEFB1+
COL6A3	0.943	0.057	2.80601	3.59183e-05	9.55099e-05	0	0.25	0.709367	0.693166	3.52113	-11.9587	12.5781	0.0513761	0.0895906	0.0311927	0.0472339	0.365078	0.892108	TRUE	CNT_Dis_DEFB1+
RHBDF1	0.943	0.057	2.80601	0.000101936	6.58899e-05	0	0.25	1.52141	1.3705	3.22328	-7.28328	10.8103	0.222018	0.117824	0.117431	0.0659192	1.58914	0.669604	TRUE	CNT_Dis_DEFB1+
LPAR3	0.943	0.057	2.80601	2.62084e-05	2.50275e-05	0	0.25	-0.295239	-0.382811	4.45395	-11.8959	12.8855	0.0587156	0.0476222	0.0348624	0.0317407	0.254069	0.247243	TRUE	CNT_Dis_DEFB1+
STEAP4	0.943	0.057	2.80601	2.68802e-05	2.76441e-05	0	0.25	1.05762	1.1587	2.61918	-8.27789	9.62646	0.0330275	0.0325094	0.0293578	0.0248151	0.106661	0.286784	TRUE	CNT_Dis_DEFB1+
HTR2C	0.943	0.057	2.80601	2.51838e-05	2.94785e-05	0	0.25	1.85881	0.842691	5.13366	-11.2174	18.8734	0.066055	0.0518664	0.0477064	0.034563	0.347288	0.287838	TRUE	CNT_Dis_DEFB1+
IL1A	0.943	0.057	2.80601	4.34502e-06	7.06662e-06	0	0.25	0.574899	0.73377	3.55299	-11.8373	11.3172	0.00733945	0.0116002	0.00550459	0.00682504	0.0217716	0.0809687	TRUE	CNT_Dis_DEFB1+
AIPL1	0.943	0.057	2.80601	2.56863e-05	1.97462e-05	0	0.25	0.906542	0.753778	4.06008	-8.16627	12.886	0.0385321	0.0398986	0.0311927	0.0269363	0.161538	0.189329	TRUE	CNT_Dis_DEFB1+
PADI3	0.943	0.057	2.80601	1.70929e-05	1.4638e-05	0	0.25	2.12999	1.20709	5.39032	-10.3874	22.3746	0.0605504	0.0325657	0.0348624	0.0202207	0.469747	0.144379	TRUE	CNT_Dis_DEFB1+
SMIM22	0.943	0.057	2.80601	7.36065e-05	3.8145e-05	0	0.25	1.80925	1.74331	2.78148	-8.14596	12.9506	0.0697248	0.037159	0.0495413	0.0272084	0.777876	0.42656	TRUE	CNT_Dis_DEFB1+
SCN4A	0.943	0.057	2.80601	3.85464e-05	3.78872e-05	0	0.25	0.232296	0.246648	4.60694	-11.9423	14.3151	0.104587	0.0760107	0.0623853	0.0425389	0.408626	0.375638	TRUE	CNT_Dis_DEFB1+
CLEC2B	0.943	0.057	2.80601	4.51657e-05	0.000653437	0	0.25	-1.53119	-0.988466	4.61941	-16.344	14.6822	0.0330275	0.149061	0.0220183	0.0934116	1.25189	6.74839	TRUE	CNT_Dis_DEFB1+
HEPACAM2	0.943	0.057	2.80601	3.11264e-05	7.94525e-05	0	0.25	1.20623	1.40811	3.45642	-12.4296	10.1965	0.0311927	0.0547215	0.0293578	0.0348145	0.433152	0.838685	TRUE	CNT_Dis_DEFB1+
CNGB1	0.943	0.057	2.80601	6.47465e-05	5.86664e-05	0	0.25	1.13145	0.775994	4.56553	-10.8925	13.7561	0.165138	0.117215	0.0844037	0.0616324	0.622643	0.556899	TRUE	CNT_Dis_DEFB1+
HEMGN	0.943	0.057	2.80601	4.7976e-06	8.00772e-06	0	0.25	-1.17616	-1.16074	3.60461	-12.1735	9.63221	0.0165138	0.00969181	0.012844	0.0074611	0.0517968	0.0805625	TRUE	CNT_Dis_DEFB1+
MYOM2	0.943	0.057	2.80601	0.000134691	0.000201444	0	0.25	-0.209501	-0.111397	3.18671	-13.2966	11.3312	0.244037	0.23711	0.106422	0.115035	1.15686	2.06437	TRUE	CNT_Dis_DEFB1+
PRKAR2B	0.943	0.057	2.80601	0.000203327	9.75252e-05	0	0.25	1.89755	1.95647	3.37309	-9.07452	12.5979	0.266055	0.134607	0.137615	0.0769097	2.19438	0.967493	TRUE	CNT_Dis_DEFB1+
SPDEF	0.943	0.057	2.80601	1.25154e-05	1.37953e-05	0	0.25	1.18198	0.364259	5.42469	-12.4833	22.6306	0.0256881	0.0286017	0.0183486	0.0193687	0.0748054	0.124461	TRUE	CNT_Dis_DEFB1+
PLIN4	0.943	0.057	2.80601	4.29756e-05	3.8074e-05	0	0.25	1.85609	1.01606	4.20823	-7.87126	16.0787	0.0825688	0.0473585	0.0495413	0.0327436	0.488219	0.409894	TRUE	CNT_Dis_DEFB1+
MATK	0.943	0.057	2.80601	1.68538e-05	0.000129747	0	0.25	-1.26569	-1.04019	3.8914	-12.221	12.3015	0.0348624	0.0412679	0.0238532	0.0314922	0.212824	1.43353	TRUE	CNT_Dis_DEFB1+
SLC5A8	0.943	0.057	2.80601	6.52703e-05	6.00029e-05	0	0.25	2.34619	1.71784	4.17642	-12.5163	17.3541	0.0623853	0.0671143	0.0458716	0.0454766	0.672038	0.648285	TRUE	CNT_Dis_DEFB1+
DNASE1L3	0.943	0.057	2.80601	2.6164e-05	0.000203223	0	0.25	-0.295471	-0.13771	3.35249	-12.6741	9.91552	0.0348624	0.107307	0.0311927	0.0581149	0.432642	1.92029	TRUE	CNT_Dis_DEFB1+
GJA1	0.9428	0.0572	2.8023	1.88302e-05	5.61928e-05	0	0.25	0.295015	0.301085	3.4077	-15.1882	10.0192	0.0201835	0.0466869	0.0183486	0.0331785	0.154265	0.574921	TRUE	CNT_Dis_DEFB1+
ZAP70	0.9428	0.0572	2.8023	2.78628e-05	0.000180229	0	0.25	-1.00075	-0.743013	4.11639	-11.5171	12.5284	0.0293578	0.0474028	0.0256881	0.0362493	0.365848	1.59518	TRUE	CNT_Dis_DEFB1+
PCYT1B	0.9428	0.0572	2.8023	1.60498e-05	2.17405e-05	0	0.25	1.84734	0.874674	4.80861	-10.6746	19.4796	0.0256881	0.0366388	0.0183486	0.0267174	0.1105	0.22949	TRUE	CNT_Dis_DEFB1+
AL160269.1	0.9428	0.0572	2.8023	7.91906e-05	7.50554e-05	0	0.25	3.18788	0.573439	6.81986	-12.9724	27.8014	0.179817	0.121649	0.0954128	0.071055	0.692225	0.749708	TRUE	CNT_Dis_DEFB1+
GRB10	0.9428	0.0572	2.8023	0.000622422	0.0012844	0	0.25	0.45455	-0.186375	3.52066	-9.58211	11.3864	0.458716	0.94432	0.231193	0.307162	6.2348	12.203	TRUE	CNT_Dis_DEFB1+
CALCR	0.9428	0.0572	2.8023	0.000165915	0.000343446	0	0.25	2.9124	1.49178	5.67554	-12.5395	27.1717	0.225688	0.234461	0.137615	0.0981983	2.76847	3.51303	TRUE	CNT_Dis_DEFB1+
TRPM2	0.9428	0.0572	2.8023	6.20688e-05	6.32178e-05	0	0.25	0.961741	0.919217	3.51905	-10.1491	13.9735	0.163303	0.0816841	0.0715596	0.0456127	0.834348	0.580474	TRUE	CNT_Dis_DEFB1+
NTRK1	0.9428	0.0572	2.8023	5.62955e-05	5.21835e-05	0	0.25	1.00228	0.870251	4.27663	-10.7364	15.7272	0.108257	0.0875016	0.0642202	0.0507514	0.41389	0.533529	TRUE	CNT_Dis_DEFB1+
DIO2	0.9428	0.0572	2.8023	7.87138e-05	8.16054e-05	0	0.25	2.17543	1.34368	4.16934	-7.81931	16.9599	0.100917	0.10771	0.0587156	0.0623898	0.602129	0.810863	TRUE	CNT_Dis_DEFB1+
RFTN2	0.9428	0.0572	2.8023	2.7787e-05	7.15446e-05	0	0.25	-0.76603	-0.779151	3.61504	-10.0709	9.84236	0.0513761	0.0702562	0.0366972	0.0476333	0.203062	0.720978	TRUE	CNT_Dis_DEFB1+
LTC4S	0.9428	0.0572	2.8023	5.17411e-05	0.000122524	0	0.25	-1.27821	-1.39457	3.36568	-11.275	10.5768	0.0880734	0.115431	0.0587156	0.0769836	0.332513	1.24834	TRUE	CNT_Dis_DEFB1+
NES	0.9428	0.0572	2.8023	2.60074e-05	0.000126133	0	0.25	-0.266967	-0.168022	3.28025	-11.654	10.5355	0.0330275	0.0666897	0.0238532	0.0434264	0.315881	1.26955	TRUE	CNT_Dis_DEFB1+
GAP43	0.9428	0.0572	2.8023	4.08111e-05	4.64748e-05	0	0.25	0.55949	-0.0198641	5.11058	-11.6082	18.4013	0.0954128	0.0919168	0.0587156	0.0584788	0.38502	0.457708	TRUE	CNT_Dis_DEFB1+
GPC3	0.9428	0.0572	2.8023	0.000480414	0.000361329	0	0.25	1.72534	1.58131	3.39982	-10.849	11.9607	0.60734	0.485063	0.236697	0.167434	5.73067	3.63033	TRUE	CNT_Dis_DEFB1+
INPP5D	0.9428	0.0572	2.8023	0.000110107	0.000422938	0	0.25	-0.330345	-0.665881	3.23125	-9.259	12.3726	0.157798	0.235927	0.0715596	0.121685	1.33855	4.2814	TRUE	CNT_Dis_DEFB1+
KLK1	0.9426	0.0574	2.7986	5.18067e-05	8.65805e-05	0	0.25	1.18921	1.40528	4.21497	-19.4046	16.2839	0.0293578	0.0374523	0.0238532	0.0132655	0.66428	0.852941	TRUE	CNT_Dis_DEFB1+
GYPA	0.9426	0.0574	2.7986	4.22243e-06	6.38128e-06	0	0.25	-0.299046	-0.435176	3.78387	-9.69132	13.0701	0.00733945	0.00928059	0.00733945	0.00807053	0.0564208	0.0653032	TRUE	CNT_Dis_DEFB1+
SMC1B	0.9426	0.0574	2.7986	3.71384e-05	2.5521e-05	0	0.25	1.86881	1.45138	3.45162	-8.24322	13.6426	0.0605504	0.0383101	0.0385321	0.0275487	0.197942	0.263065	TRUE	CNT_Dis_DEFB1+
CCDC60	0.9426	0.0574	2.7986	0.000183554	0.000103683	0	0.25	4.65291	2.61806	7.02815	-13.1473	27.854	0.190826	0.112674	0.111927	0.066005	2.00039	0.926037	TRUE	CNT_Dis_DEFB1+
DIAPH3	0.9426	0.0574	2.7986	0.000299794	0.000290952	0	0.25	1.59327	1.26147	3.65956	-8.59228	12.9204	0.46422	0.43149	0.159633	0.152908	2.42585	2.88136	TRUE	CNT_Dis_DEFB1+
CPXM1	0.9426	0.0574	2.7986	4.0821e-06	1.76696e-05	0	0.25	-0.472329	-0.539126	3.65384	-15.9188	10.5021	0.0110092	0.0142719	0.0110092	0.0080794	0.105978	0.177657	TRUE	CNT_Dis_DEFB1+
IL33	0.9426	0.0574	2.7986	9.86202e-06	2.67122e-05	0	0.25	0.059927	-0.224051	4.03646	-10.6703	15.2623	0.00733945	0.0280958	0.00733945	0.0202799	0.0150805	0.266317	TRUE	CNT_Dis_DEFB1+
ACTG2	0.9426	0.0574	2.7986	1.71611e-05	1.94378e-05	0	0.25	0.693511	0.661343	4.25226	-13.1795	14.6077	0.0458716	0.0295365	0.0238532	0.0212443	0.174977	0.191283	TRUE	CNT_Dis_DEFB1+
TNFSF18	0.9426	0.0574	2.7986	4.26825e-06	8.23754e-06	0	0.25	0.478179	0.130381	4.6714	-11.0086	20.4066	0.0146789	0.0161031	0.0110092	0.0134134	0.022883	0.079721	TRUE	CNT_Dis_DEFB1+
KIF17	0.9426	0.0574	2.7986	7.44833e-05	7.03277e-05	0	0.25	1.07896	0.774073	3.84381	-9.56321	13.9457	0.157798	0.132128	0.0844037	0.0703035	0.784951	0.738231	TRUE	CNT_Dis_DEFB1+
TNFAIP2	0.9426	0.0574	2.7986	0.000196234	0.000313293	0	0.25	0.203822	-0.012248	3.04161	-8.08344	8.98754	0.20367	0.235653	0.113761	0.132791	2.00665	3.21039	TRUE	CNT_Dis_DEFB1+
TDRD9	0.9426	0.0574	2.7986	9.33469e-05	9.105e-05	0	0.25	1.43301	0.690999	3.84904	-8.24812	16.5756	0.148624	0.121912	0.0752294	0.0708568	0.822763	0.933423	TRUE	CNT_Dis_DEFB1+
ABCA8	0.9426	0.0574	2.7986	5.38755e-05	7.67471e-05	0	0.25	2.1915	1.50681	4.17728	-9.14341	15.9573	0.0642202	0.0730544	0.053211	0.0494468	0.919893	0.765204	TRUE	CNT_Dis_DEFB1+
BPIFA2	0.9426	0.0574	2.7986	8.95614e-06	8.27145e-06	0	0.25	0.683659	0.206802	4.53729	-9.31644	18.9282	0.0201835	0.0163871	0.0146789	0.0123306	0.112831	0.0779455	TRUE	CNT_Dis_DEFB1+
CNTN6	0.9426	0.0574	2.7986	7.47928e-05	8.39893e-05	0	0.25	2.56087	0.788009	5.75571	-11.691	22.1559	0.148624	0.120495	0.0862385	0.0671706	0.91891	0.82717	TRUE	CNT_Dis_DEFB1+
DKK1	0.9424	0.0576	2.79491	4.20686e-06	4.58489e-06	0	0.25	1.52858	1.22	4.59955	-8.84819	19.4272	0.00917431	0.00920366	0.00917431	0.00771848	0.0370456	0.0456798	TRUE	CNT_Dis_DEFB1+
KRTAP5-9	0.9424	0.0576	2.79491	1.64492e-06	2.06468e-06	0	0.25	0.425548	0.0802603	3.33764	-8.1269	15.3775	0	0.00345541	0	0.00284894	0	0.0212288	TRUE	CNT_Dis_DEFB1+
CFAP74	0.9424	0.0576	2.79491	7.3238e-05	8.09176e-05	0	0.25	1.5644	0.99493	4.62693	-10.864	15.0485	0.194495	0.161184	0.0954128	0.0710668	0.755685	0.779897	TRUE	CNT_Dis_DEFB1+
TMEM132B	0.9424	0.0576	2.79491	0.000120075	0.000129886	0	0.25	2.3338	0.989605	5.87556	-12.8033	22.4685	0.297248	0.249176	0.113761	0.0993699	1.22059	1.25091	TRUE	CNT_Dis_DEFB1+
CPT1C	0.9424	0.0576	2.79491	2.54632e-05	2.55979e-05	0	0.25	0.265021	0.152846	3.57446	-8.43786	12.3041	0.0458716	0.0439186	0.0366972	0.0286492	0.136613	0.264206	TRUE	CNT_Dis_DEFB1+
MYO1F	0.9424	0.0576	2.79491	0.000210777	0.000385923	0	0.25	0.674396	0.693838	2.983	-7.89405	11.1315	0.330275	0.249205	0.143119	0.135829	1.79846	4.15072	TRUE	CNT_Dis_DEFB1+
TST	0.9424	0.0576	2.79491	5.29352e-05	0.000190839	0	0.25	-1.86414	-1.97743	3.27192	-12.7201	8.68011	0.122936	0.166376	0.0770642	0.104923	0.778071	2.07098	TRUE	CNT_Dis_DEFB1+
RCSD1	0.9424	0.0576	2.79491	6.76202e-05	0.000289236	0	0.25	-1.16928	-1.17836	3.59076	-10.4931	11.4677	0.124771	0.161247	0.0678899	0.1	0.678388	3.19956	TRUE	CNT_Dis_DEFB1+
IL2RB	0.9424	0.0576	2.79491	4.6724e-05	9.66332e-05	0	0.25	-0.576931	-0.307235	4.74753	-14.2642	16.0665	0.133945	0.0841151	0.0568807	0.0520738	0.616972	1.10718	TRUE	CNT_Dis_DEFB1+
TMEM178B	0.9424	0.0576	2.79491	0.000572906	0.000748137	0	0.25	2.22867	0.716465	5.07042	-12.1879	18.8549	0.508257	0.612644	0.207339	0.212274	6.95724	7.37744	TRUE	CNT_Dis_DEFB1+
ADGRE2	0.9424	0.0576	2.79491	2.75513e-05	5.34037e-05	0	0.25	0.705957	0.619261	3.28116	-8.96358	11.7326	0.0678899	0.0440071	0.040367	0.0301314	0.342047	0.63588	TRUE	CNT_Dis_DEFB1+
BHLHE41	0.9424	0.0576	2.79491	9.08947e-05	8.32743e-05	0	0.25	1.43304	1.23199	3.06051	-7.08481	13.6985	0.159633	0.107457	0.102752	0.0683599	1.24782	0.816008	TRUE	CNT_Dis_DEFB1+
CAVIN3	0.9424	0.0576	2.79491	3.28355e-05	9.03485e-05	0	0.25	-1.03907	-1.00008	3.7781	-12.2743	10.3949	0.053211	0.0742192	0.0458716	0.0497426	0.338479	0.903483	TRUE	CNT_Dis_DEFB1+
ATP13A5	0.9424	0.0576	2.79491	3.40305e-05	3.02073e-05	0	0.25	1.93317	1.11055	5.28674	-9.52937	22.6061	0.13945	0.0640274	0.0880734	0.0401189	0.761238	0.306401	TRUE	CNT_Dis_DEFB1+
COL11A1	0.9424	0.0576	2.79491	3.89491e-05	4.16616e-05	0	0.25	2.55309	1.64273	5.35333	-9.81669	21.7624	0.100917	0.074294	0.0623853	0.0470357	0.449953	0.409708	TRUE	CNT_Dis_DEFB1+
ATP1A3	0.9424	0.0576	2.79491	2.28984e-05	2.18243e-05	0	0.25	0.0159466	-0.0636511	3.37451	-8.67739	10.5592	0.0623853	0.0336897	0.040367	0.0225933	0.353678	0.220233	TRUE	CNT_Dis_DEFB1+
CD300E	0.9422	0.0578	2.79123	8.23908e-06	2.88215e-05	0	0.25	0.79865	0.945355	3.29919	-12.2695	11.8895	0.0110092	0.0206971	0.0110092	0.0142654	0.0496024	0.337777	TRUE	CNT_Dis_DEFB1+
PODXL	0.9422	0.0578	2.79123	0.00019159	0.000562075	0	0.25	0.161616	0.0847392	3.45419	-10.844	11.4589	0.220184	0.412561	0.115596	0.172336	2.12268	5.96863	TRUE	CNT_Dis_DEFB1+
CSF3R	0.9422	0.0578	2.79123	1.89589e-05	6.0796e-05	0	0.25	-0.364948	-0.426688	3.40631	-13.3464	11.9576	0.0256881	0.0417445	0.0238532	0.0244246	0.134657	0.624621	TRUE	CNT_Dis_DEFB1+
GTF2A1L	0.9422	0.0578	2.79123	2.03461e-05	2.12529e-05	0	0.25	1.12498	0.427273	7.2078	-15.8845	29.3845	0.0715596	0.0472288	0.0293578	0.0308029	0.171226	0.200757	TRUE	CNT_Dis_DEFB1+
ST3GAL6	0.9422	0.0578	2.79123	0.000261541	0.000518624	0	0.25	0.634996	-0.341078	3.5339	-7.63322	14.5317	0.333945	0.443912	0.187156	0.205219	3.47194	4.98159	TRUE	CNT_Dis_DEFB1+
MARCO	0.9422	0.0578	2.79123	3.174e-05	2.89574e-05	0	0.25	-0.0293079	-0.037508	4.8674	-13.5632	14.5729	0.0899082	0.0476819	0.0550459	0.0284954	0.300645	0.28222	TRUE	CNT_Dis_DEFB1+
G0S2	0.9422	0.0578	2.79123	6.36294e-05	0.000474282	0	0.25	-1.71336	-1.52994	3.8124	-17.9466	10.5685	0.0807339	0.281342	0.0568807	0.104062	1.32985	4.83327	TRUE	CNT_Dis_DEFB1+
FOXS1	0.9422	0.0578	2.79123	3.95173e-06	9.55868e-06	0	0.25	-0.36846	-0.330421	4.2792	-14.5081	12.7228	0.012844	0.0128723	0.00917431	0.00996982	0.0389275	0.0944797	TRUE	CNT_Dis_DEFB1+
KRTAP17-1	0.9422	0.0578	2.79123	1.25786e-06	1.34616e-06	0	0.25	-0.11324	-0.326671	4.48389	-13.3526	17.12	0.00183486	0.0024614	0.00183486	0.00211526	0.00275381	0.0128446	TRUE	CNT_Dis_DEFB1+
CSF3	0.9422	0.0578	2.79123	1.39906e-05	1.40566e-05	0	0.25	0.605903	0.498068	5.30998	-12.4024	17.8882	0.0440367	0.0280188	0.0293578	0.0219336	0.197597	0.136949	TRUE	CNT_Dis_DEFB1+
CPNE7	0.9422	0.0578	2.79123	3.79505e-05	5.53463e-05	0	0.25	0.278931	0.140334	3.4869	-8.54514	11.074	0.093578	0.0679262	0.0568807	0.0419975	0.338152	0.586911	TRUE	CNT_Dis_DEFB1+
C4BPA	0.9422	0.0578	2.79123	1.21652e-05	9.22741e-06	0	0.25	2.98594	1.91199	4.9064	-9.03523	18.8061	0.012844	0.0163931	0.012844	0.0123306	0.101029	0.0904271	TRUE	CNT_Dis_DEFB1+
GRIN3B	0.9422	0.0578	2.79123	3.26486e-05	2.35261e-05	0	0.25	2.20316	1.60249	3.97092	-8.91735	14.8842	0.0697248	0.0483436	0.0550459	0.0301935	0.46702	0.249858	TRUE	CNT_Dis_DEFB1+
CD209	0.9422	0.0578	2.79123	9.45952e-06	8.08516e-06	0	0.25	0.302662	0.0433178	4.53883	-11.1051	17.6519	0.040367	0.013118	0.0311927	0.0105674	0.144554	0.0822742	TRUE	CNT_Dis_DEFB1+
SCN5A	0.9422	0.0578	2.79123	4.83746e-05	4.34221e-05	0	0.25	1.23831	0.594926	5.32308	-12.2834	17.3462	0.111927	0.0837567	0.0587156	0.0485622	0.385017	0.396854	TRUE	CNT_Dis_DEFB1+
ABCC9	0.9422	0.0578	2.79123	0.000196069	0.000103399	0	0.25	3.18317	2.66503	3.89931	-8.27778	14.8818	0.117431	0.100706	0.0605505	0.0571919	2.17375	0.985697	TRUE	CNT_Dis_DEFB1+
CD163L1	0.942	0.058	2.78756	2.56581e-05	3.9988e-05	0	0.25	0.789157	0.69114	3.56943	-9.36735	14.0731	0.0422018	0.0525614	0.0311927	0.0353381	0.152693	0.458235	TRUE	CNT_Dis_DEFB1+
NWD2	0.942	0.058	2.78756	6.23027e-05	6.53165e-05	0	0.25	2.83305	1.19322	6.9116	-13.3518	29.4366	0.161468	0.130504	0.0788991	0.070481	0.58319	0.637704	TRUE	CNT_Dis_DEFB1+
NRARP	0.942	0.058	2.78756	4.48853e-05	4.96664e-05	0	0.25	-0.237982	-0.281695	3.94314	-9.37745	12.6086	0.0844037	0.0751332	0.0550459	0.0515472	0.382209	0.515817	TRUE	CNT_Dis_DEFB1+
LIPG	0.942	0.058	2.78756	0.000398537	0.000164348	0	0.25	3.21159	2.35489	3.54961	-6.63313	14.3043	0.288074	0.17446	0.168807	0.0998965	4.28784	1.60349	TRUE	CNT_Dis_DEFB1+
GALNTL5	0.942	0.058	2.78756	1.98999e-05	2.0274e-05	0	0.25	2.34016	1.20323	5.62318	-11.4964	23.8825	0.040367	0.0402654	0.0256881	0.0277646	0.127515	0.202816	TRUE	CNT_Dis_DEFB1+
SHC3	0.942	0.058	2.78756	0.000125195	0.000135398	0	0.25	2.20404	1.38468	5.25939	-10.3697	22.5264	0.212844	0.199303	0.110092	0.0994941	0.985603	1.34244	TRUE	CNT_Dis_DEFB1+
SMPD3	0.942	0.058	2.78756	0.000139163	0.000105538	0	0.25	1.08162	0.970445	4.12692	-10.3202	15.0014	0.32844	0.198615	0.121101	0.092533	1.21609	1.00518	TRUE	CNT_Dis_DEFB1+
ADAMTSL3	0.942	0.058	2.78756	0.000977352	0.000404546	0	0.25	3.56926	2.036	4.06697	-7.63742	15.1469	0.704588	0.345011	0.33945	0.150961	9.84695	4.09248	TRUE	CNT_Dis_DEFB1+
KRT86	0.942	0.058	2.78756	0.000115613	8.77092e-05	0	0.25	1.42192	1.20254	4.23978	-9.9204	14.9817	0.286239	0.157228	0.104587	0.0774422	1.14898	0.909238	TRUE	CNT_Dis_DEFB1+
OSTN	0.942	0.058	2.78756	2.57606e-05	2.73471e-05	0	0.25	1.93037	1.02694	4.6694	-8.58347	17.7436	0.0422018	0.0448293	0.0348624	0.0332229	0.151583	0.276764	TRUE	CNT_Dis_DEFB1+
OLFML2A	0.942	0.058	2.78756	3.1162e-05	5.32235e-05	0	0.25	-0.298674	-0.145255	3.49677	-9.31435	10.3157	0.0899082	0.0687308	0.053211	0.0432489	0.51657	0.565795	TRUE	CNT_Dis_DEFB1+
PPFIA4	0.9418	0.0582	2.78391	5.30962e-05	5.19727e-05	0	0.25	1.2474	0.984971	4.7036	-11.3486	17.3269	0.0862385	0.103939	0.066055	0.0576268	0.337838	0.542154	TRUE	CNT_Dis_DEFB1+
FRG2C	0.9418	0.0582	2.78391	2.96245e-06	4.57294e-06	0	0.25	1.75114	1.2718	4.72249	-12.253	22.0336	0	0.00391987	0	0.00321579	0	0.0474459	TRUE	CNT_Dis_DEFB1+
SHISA3	0.9418	0.0582	2.78391	5.3553e-05	6.66004e-05	0	0.25	0.414343	0.409042	3.41025	-9.50878	10.0554	0.113761	0.0932684	0.0715596	0.060529	0.369809	0.643613	TRUE	CNT_Dis_DEFB1+
SEMA3G	0.9418	0.0582	2.78391	2.66049e-05	6.34065e-05	0	0.25	-0.671064	-0.549749	3.79585	-11.4473	10.4787	0.0605504	0.0646602	0.0385321	0.0399917	0.207258	0.67328	TRUE	CNT_Dis_DEFB1+
VNN3	0.9418	0.0582	2.78391	6.26669e-06	8.56962e-06	0	0.25	-0.532505	-0.658233	3.56393	-11.1462	10.2135	0.012844	0.0108575	0.012844	0.00872729	0.0586763	0.0819409	TRUE	CNT_Dis_DEFB1+
NOTCH4	0.9418	0.0582	2.78391	0.000126796	0.000304166	0	0.25	-0.245124	-0.147688	3.99268	-11.2458	12.4624	0.242202	0.278674	0.13211	0.140394	2.29815	3.3123	TRUE	CNT_Dis_DEFB1+
SRRM3	0.9418	0.0582	2.78391	8.88191e-05	6.37035e-05	0	0.25	1.81308	1.16364	4.74255	-9.6415	18.1371	0.289908	0.136904	0.104587	0.0692237	0.904823	0.668681	TRUE	CNT_Dis_DEFB1+
LRRC74A	0.9418	0.0582	2.78391	1.83502e-05	2.58725e-05	0	0.25	2.40885	1.34096	5.85672	-12.3896	23.536	0.0348624	0.047611	0.0256881	0.0282468	0.168635	0.254573	TRUE	CNT_Dis_DEFB1+
WT1	0.9418	0.0582	2.78391	2.08541e-05	7.98828e-05	0	0.25	0.233318	0.0161953	4.30349	-14.0063	16.2113	0.0311927	0.0743979	0.0275229	0.0390864	0.258438	0.775725	TRUE	CNT_Dis_DEFB1+
PSTPIP1	0.9418	0.0582	2.78391	4.71615e-05	9.31313e-05	0	0.25	-1.07191	-0.708075	4.68235	-11.9143	13.7153	0.0770642	0.0888331	0.0495413	0.0557778	0.3492	1.18123	TRUE	CNT_Dis_DEFB1+
PLD5	0.9418	0.0582	2.78391	9.88931e-05	0.000118268	0	0.25	1.50502	1.05177	4.46371	-10.8516	13.9294	0.154128	0.185637	0.0862385	0.0885214	0.920508	1.17714	TRUE	CNT_Dis_DEFB1+
PCP4	0.9418	0.0582	2.78391	0.000128239	0.000160566	0	0.25	-0.167082	0.00185251	3.82406	-12.8279	9.82616	0.212844	0.145766	0.115596	0.0836666	1.99522	1.68785	TRUE	CNT_Dis_DEFB1+
OIT3	0.9418	0.0582	2.78391	1.78524e-05	1.26565e-05	0	0.25	2.05443	1.37972	4.50644	-10.7874	19.4085	0.0348624	0.0201854	0.0256881	0.0148571	0.182482	0.12134	TRUE	CNT_Dis_DEFB1+
MEGF10	0.9418	0.0582	2.78391	4.41476e-05	3.99871e-05	0	0.25	1.58402	1.04767	4.88021	-9.24005	19.0171	0.121101	0.0803347	0.066055	0.0474025	0.363969	0.380591	TRUE	CNT_Dis_DEFB1+
RSPO3	0.9418	0.0582	2.78391	2.09751e-05	3.65265e-05	0	0.25	0.446584	0.559339	4.11002	-9.45298	13.2209	0.0587156	0.0619979	0.0458716	0.0415123	0.24115	0.356264	TRUE	CNT_Dis_DEFB1+
B4GALNT4	0.9418	0.0582	2.78391	1.10312e-05	9.31295e-06	0	0.25	0.974452	0.803985	4.09363	-10.2366	15.6198	0.0440367	0.0198659	0.0238532	0.0132744	0.156413	0.0917878	TRUE	CNT_Dis_DEFB1+
TMEM215	0.9418	0.0582	2.78391	2.02472e-06	2.15648e-06	0	0.25	0.778272	0.308441	5.5762	-12.4365	23.921	0.00366972	0.00444055	0.00366972	0.00376901	0.0117119	0.0198618	TRUE	CNT_Dis_DEFB1+
GPA33	0.9416	0.0584	2.78026	9.33185e-05	7.03317e-05	0	0.25	0.437725	0.313868	4.43051	-11.2216	14.893	0.227523	0.140597	0.110092	0.0695521	1.04796	0.669349	TRUE	CNT_Dis_DEFB1+
MYO3B	0.9416	0.0584	2.78026	0.00177524	0.00081475	0	0.25	4.2931	3.217	4.63395	-9.07713	15.6467	1.28074	0.745135	0.473394	0.236749	17.6305	8.32536	TRUE	CNT_Dis_DEFB1+
IGFBP2	0.9416	0.0584	2.78026	0.000208693	0.000157657	0	0.25	1.83178	1.66158	2.91775	-10.2858	10.6826	0.227523	0.138125	0.141284	0.0727205	2.4323	1.71175	TRUE	CNT_Dis_DEFB1+
NDNF	0.9416	0.0584	2.78026	4.85096e-05	6.03322e-05	0	0.25	1.41029	1.04533	4.08712	-13.6727	12.6055	0.0440367	0.0545164	0.0366972	0.034711	0.702535	0.627812	TRUE	CNT_Dis_DEFB1+
MYADM	0.9416	0.0584	2.78026	0.000292941	0.000303487	0	0.25	2.01895	1.65038	3.96111	-9.28367	17.2409	0.302752	0.167801	0.176147	0.0868913	3.49023	3.03354	TRUE	CNT_Dis_DEFB1+
PKHD1L1	0.9416	0.0584	2.78026	3.59807e-05	6.62116e-05	0	0.25	-0.101617	-0.0380878	3.82335	-11.8593	10.8353	0.106422	0.0899175	0.0697248	0.056118	0.546203	0.752391	TRUE	CNT_Dis_DEFB1+
RIPOR3	0.9416	0.0584	2.78026	0.000610589	0.000599068	0	0.25	1.16664	0.943758	3.64305	-10.8789	13.2938	0.966973	0.759767	0.26422	0.219827	6.81658	6.45986	TRUE	CNT_Dis_DEFB1+
MZB1	0.9416	0.0584	2.78026	1.412e-05	0.000109492	0	0.25	-0.479957	-0.360985	3.79351	-16.2498	11.2228	0.0201835	0.0496799	0.0165138	0.0313976	0.190647	0.733551	TRUE	CNT_Dis_DEFB1+
CRHBP	0.9416	0.0584	2.78026	2.00735e-05	0.000445516	0	0.25	-0.835544	-0.385959	3.8497	-18.4518	10.3682	0.0275229	0.142189	0.0238532	0.0570883	0.114013	4.48181	TRUE	CNT_Dis_DEFB1+
SLC26A4	0.9416	0.0584	2.78026	5.24406e-05	0.000100549	0	0.25	0.797207	0.710506	3.56155	-10.8839	12.974	0.0366972	0.0770422	0.0311927	0.0402905	0.108092	1.25536	TRUE	CNT_Dis_DEFB1+
RGS13	0.9416	0.0584	2.78026	7.14338e-06	2.55129e-05	0	0.25	0.489613	0.514342	3.63629	-12.2304	12.9734	0.0165138	0.0151122	0.012844	0.0121768	0.0595738	0.303441	TRUE	CNT_Dis_DEFB1+
SPP1	0.9414	0.0586	2.77663	0.00130819	0.00177345	0	0.25	0.852557	0.826865	3.19252	-9.26588	12.2131	0.504588	0.812122	0.166972	0.239415	11.0971	17.2365	TRUE	CNT_Dis_DEFB1+
CAMK4	0.9414	0.0586	2.77663	7.25685e-05	0.000238373	0	0.25	0.15133	0.201032	3.61552	-10.8503	12.573	0.133945	0.139434	0.0770642	0.079448	0.790905	1.99002	TRUE	CNT_Dis_DEFB1+
ALS2CL	0.9414	0.0586	2.77663	0.000224715	0.000184944	0	0.25	1.81669	1.31148	3.37138	-8.98947	14.2823	0.223853	0.173739	0.121101	0.0905597	2.31892	1.96186	TRUE	CNT_Dis_DEFB1+
SUSD1	0.9414	0.0586	2.77663	0.0018166	0.000590704	0	0.25	2.90317	2.35959	2.80647	-5.71044	11.5817	1.39817	0.612459	0.491743	0.223289	17.0826	5.94147	TRUE	CNT_Dis_DEFB1+
B3GAT1	0.9414	0.0586	2.77663	2.67345e-05	3.38527e-05	0	0.25	0.138749	0.230717	3.24592	-8.03116	10.9588	0.0733945	0.0432852	0.0385321	0.0303799	0.510875	0.390991	TRUE	CNT_Dis_DEFB1+
C3	0.9414	0.0586	2.77663	5.91176e-05	0.000145036	0	0.25	0.142324	0.0529909	3.29981	-11.3891	12.1728	0.102752	0.130973	0.0587156	0.0683717	0.533901	1.54321	TRUE	CNT_Dis_DEFB1+
TP73	0.9414	0.0586	2.77663	8.75009e-05	6.36916e-05	0	0.25	0.323212	0.0346966	4.96664	-13.1622	14.9819	0.359633	0.139943	0.0954128	0.06323	1.11061	0.609432	TRUE	CNT_Dis_DEFB1+
CHIT1	0.9414	0.0586	2.77663	8.70003e-05	6.42956e-05	0	0.25	1.78454	1.32306	4.76646	-10.6519	17.1886	0.245872	0.132102	0.0972477	0.0712621	0.759014	0.623959	TRUE	CNT_Dis_DEFB1+
AJAP1	0.9414	0.0586	2.77663	0.000163434	0.000244721	0	0.25	0.849636	0.113986	3.82551	-9.10615	13.2667	0.317431	0.247008	0.108257	0.116458	1.47579	2.61613	TRUE	CNT_Dis_DEFB1+
ADGRF5	0.9414	0.0586	2.77663	0.000240354	0.00136543	0	0.25	0.600177	0.708351	3.80757	-12.4607	12.2271	0.166972	0.650247	0.104587	0.176019	2.1054	13.35	TRUE	CNT_Dis_DEFB1+
OASL	0.9414	0.0586	2.77663	4.4191e-05	5.10007e-05	0	0.25	1.10065	1.06632	3.09835	-6.87822	9.96285	0.053211	0.0457462	0.0458716	0.0329063	0.415169	0.564864	TRUE	CNT_Dis_DEFB1+
NCEH1	0.9414	0.0586	2.77663	0.00189783	0.000735801	0	0.25	2.16594	1.99771	2.67931	-7.88622	13.5499	0.983488	0.486148	0.385321	0.22328	16.6086	6.97732	TRUE	CNT_Dis_DEFB1+
CD163	0.9414	0.0586	2.77663	1.69535e-05	7.12612e-05	0	0.25	-0.382018	-0.394203	3.54084	-13.0712	11.7866	0.00917431	0.0437706	0.00917431	0.0242471	0.0495633	0.861879	TRUE	CNT_Dis_DEFB1+
JAM2	0.9414	0.0586	2.77663	4.76691e-05	8.70817e-05	0	0.25	0.970135	0.833856	3.08692	-7.17047	9.79936	0.0477064	0.0840406	0.040367	0.0542128	0.467394	0.895512	TRUE	CNT_Dis_DEFB1+
BPI	0.9414	0.0586	2.77663	1.34151e-05	4.3711e-05	0	0.25	-1.0833	-1.08082	3.93533	-11.5936	12.2934	0.0348624	0.0621753	0.0238532	0.0394651	0.114146	0.405694	TRUE	CNT_Dis_DEFB1+
WDR64	0.9414	0.0586	2.77663	4.42742e-05	4.42235e-05	0	0.25	2.05962	1.17584	4.34054	-8.74471	17.4836	0.0642202	0.0682391	0.053211	0.0441601	0.221892	0.444347	TRUE	CNT_Dis_DEFB1+
HIST1H1B	0.9414	0.0586	2.77663	2.80207e-06	7.89919e-06	0	0.25	-0.352847	-0.079277	3.99478	-11.8752	12.1822	0.00550459	0.00633093	0.00550459	0.00540205	0.0485366	0.0752374	TRUE	CNT_Dis_DEFB1+
SYT14	0.9414	0.0586	2.77663	7.95116e-05	9.35953e-05	0	0.25	2.18234	0.837315	4.97452	-7.9626	22.1515	0.122936	0.11804	0.0862385	0.0689012	0.974871	0.970225	TRUE	CNT_Dis_DEFB1+
ACVR1C	0.9414	0.0586	2.77663	5.19923e-05	7.76006e-05	0	0.25	0.191477	-0.0144296	2.66236	-6.43533	9.89119	0.102752	0.0986728	0.0715596	0.0667239	0.580492	0.785616	TRUE	CNT_Dis_DEFB1+
CNR2	0.9414	0.0586	2.77663	4.11843e-05	5.33659e-05	0	0.25	0.853138	0.780507	3.30613	-9.83008	12.5623	0.104587	0.0497817	0.0568807	0.0309715	0.408289	0.516564	TRUE	CNT_Dis_DEFB1+
SPARCL1	0.9414	0.0586	2.77663	0.000126198	0.000470223	0	0.25	0.6654	0.481101	3.4239	-10.1785	12.367	0.130275	0.286961	0.0990826	0.113135	2.31837	4.58389	TRUE	CNT_Dis_DEFB1+
MXRA8	0.9414	0.0586	2.77663	2.70995e-05	4.7857e-05	0	0.25	0.485788	0.0725236	3.74105	-11.1176	14.5201	0.0275229	0.0526476	0.0183486	0.0319301	0.308525	0.518488	TRUE	CNT_Dis_DEFB1+
FCRL1	0.9414	0.0586	2.77663	1.04236e-05	7.79723e-05	0	0.25	-0.414124	-0.340488	3.92883	-13.6407	12.7693	0.0146789	0.0271044	0.0146789	0.0184249	0.0869703	0.701536	TRUE	CNT_Dis_DEFB1+
LRRC4B	0.9412	0.0588	2.77301	3.7991e-05	2.77776e-05	0	0.25	1.40158	1.05697	3.90959	-8.28598	13.8285	0.0623853	0.0537662	0.0422018	0.0316313	0.251875	0.283464	TRUE	CNT_Dis_DEFB1+
OMD	0.9412	0.0588	2.77301	4.69136e-05	1.57939e-05	0	0.25	2.49952	2.49509	3.8055	-10.9161	14.161	0.00550459	0.00912081	0.00550459	0.00780723	0.103411	0.147876	TRUE	CNT_Dis_DEFB1+
AC099489.1	0.9412	0.0588	2.77301	0.000402673	0.000214498	0	0.25	2.68321	2.04374	4.04198	-9.11373	14.0368	0.655046	0.321788	0.209174	0.124555	3.74768	2.13984	TRUE	CNT_Dis_DEFB1+
CD5L	0.9412	0.0588	2.77301	1.25005e-05	1.56904e-05	0	0.25	0.567481	0.1245	4.37855	-10.6276	16.195	0.0256881	0.0261079	0.0220183	0.0195965	0.14678	0.156164	TRUE	CNT_Dis_DEFB1+
MUC13	0.9412	0.0588	2.77301	3.11997e-05	4.22621e-05	0	0.25	0.985178	0.834622	3.72316	-13.0936	14.5887	0.0752294	0.0449564	0.0385321	0.0311372	0.360516	0.437589	TRUE	CNT_Dis_DEFB1+
EMP1	0.9412	0.0588	2.77301	0.00139907	0.000500193	0	0.25	2.41023	2.11974	3.84369	-10.2653	16.0035	0.370643	0.224558	0.2	0.111109	9.50327	3.9777	TRUE	CNT_Dis_DEFB1+
GPR139	0.9412	0.0588	2.77301	7.8775e-06	1.00583e-05	0	0.25	0.453996	0.123337	4.7175	-10.6421	14.2324	0.00550459	0.0187921	0.00550459	0.0134578	0.0432886	0.0921454	TRUE	CNT_Dis_DEFB1+
NXN	0.9412	0.0588	2.77301	0.000269305	0.00041354	0	0.25	1.64432	0.688275	4.34941	-9.93395	14.6634	0.46422	0.415852	0.168807	0.159035	3.18604	4.19529	TRUE	CNT_Dis_DEFB1+
PXDNL	0.9412	0.0588	2.77301	0.000414359	0.000364738	0	0.25	2.99908	1.51404	5.09994	-11.1052	16.7085	0.631193	0.391953	0.234862	0.157319	5.66835	3.72811	TRUE	CNT_Dis_DEFB1+
PTGS2	0.9412	0.0588	2.77301	1.24368e-05	8.14613e-05	0	0.25	-0.573479	-0.600978	3.36966	-14.5372	12.5774	0.0165138	0.0576477	0.0165138	0.0242057	0.16123	0.844707	TRUE	CNT_Dis_DEFB1+
FAM43A	0.9412	0.0588	2.77301	4.61013e-05	0.000114132	0	0.25	-0.31941	-0.436419	3.52976	-14.0893	10.954	0.0678899	0.0807499	0.053211	0.0574848	0.431778	1.28862	TRUE	CNT_Dis_DEFB1+
CNKSR2	0.9412	0.0588	2.77301	3.11124e-05	5.56349e-05	0	0.25	-0.29909	-0.436507	3.62301	-9.66924	12.6994	0.0440367	0.0607698	0.0348624	0.0421366	0.27232	0.523609	TRUE	CNT_Dis_DEFB1+
CP	0.9412	0.0588	2.77301	4.61902e-05	6.89523e-05	0	0.25	1.3175	0.925845	3.21052	-7.87585	12.1289	0.0366972	0.0732618	0.0348624	0.0478285	0.216757	0.671292	TRUE	CNT_Dis_DEFB1+
DDIT4	0.9412	0.0588	2.77301	0.000368269	0.00121966	0	0.25	-0.541878	-0.623206	3.45176	-11.1601	12.1531	0.414679	0.461679	0.2	0.225549	5.19602	13.4245	TRUE	CNT_Dis_DEFB1+
SPOCK2	0.9412	0.0588	2.77301	9.31983e-05	0.000309508	0	0.25	-0.549735	-0.510434	3.17463	-12.2746	11.4892	0.124771	0.120607	0.0623853	0.0751139	1.00093	2.98959	TRUE	CNT_Dis_DEFB1+
P2RX5	0.941	0.059	2.76941	2.88363e-05	6.86277e-05	0	0.25	-0.167342	-0.10391	3.7353	-10.9986	11.8366	0.0422018	0.043948	0.0311927	0.0295988	0.202901	0.604261	TRUE	CNT_Dis_DEFB1+
CRISP3	0.941	0.059	2.76941	2.53629e-06	3.03652e-06	0	0.25	1.23775	1.04762	4.82867	-9.77301	18.6019	0.00366972	0.00557655	0.00366972	0.0046802	0.00763878	0.0270194	TRUE	CNT_Dis_DEFB1+
LAMA1	0.941	0.059	2.76941	0.000497532	0.00042998	0	0.25	3.8445	1.7499	6.56769	-12.9068	27.8347	0.570643	0.410665	0.251376	0.177155	5.13664	4.08221	TRUE	CNT_Dis_DEFB1+
RNF17	0.941	0.059	2.76941	2.43155e-05	2.65845e-05	0	0.25	1.57816	0.888966	4.6047	-8.92835	16.854	0.0385321	0.0378309	0.0293578	0.0257647	0.191306	0.24231	TRUE	CNT_Dis_DEFB1+
DDN	0.941	0.059	2.76941	2.38447e-05	3.34318e-05	0	0.25	0.527654	0.332191	4.65474	-14.908	16.3224	0.0733945	0.047923	0.0366972	0.0346222	0.232625	0.362442	TRUE	CNT_Dis_DEFB1+
KIF1A	0.941	0.059	2.76941	5.88657e-05	4.89117e-05	0	0.25	1.21286	0.699394	5.0772	-10.2887	19.1874	0.218349	0.105408	0.0825688	0.0502278	0.60212	0.470111	TRUE	CNT_Dis_DEFB1+
HCAR2	0.941	0.059	2.76941	2.51675e-06	5.12352e-06	0	0.25	0.540615	0.699233	3.09772	-11.6223	10.405	0.00366972	0.0046565	0.00366972	0.00381043	0.00738512	0.0510666	TRUE	CNT_Dis_DEFB1+
UBE2QL1	0.941	0.059	2.76941	2.32259e-05	4.44559e-05	0	0.25	0.779675	0.723699	3.20501	-9.48995	9.9152	0.0256881	0.0528697	0.0238532	0.0340572	0.393876	0.470693	TRUE	CNT_Dis_DEFB1+
KLHL3	0.941	0.059	2.76941	0.000731358	0.000496349	0	0.25	2.43648	1.95468	3.29063	-8.33989	13.3204	0.462386	0.379481	0.247706	0.156674	6.23299	4.89066	TRUE	CNT_Dis_DEFB1+
VCAM1	0.941	0.059	2.76941	5.86638e-05	0.000315763	0	0.25	-0.897959	-0.95215	3.12279	-10.6718	8.8803	0.0440367	0.156746	0.040367	0.0816845	0.494039	3.13538	TRUE	CNT_Dis_DEFB1+
GFRA2	0.941	0.059	2.76941	7.28155e-05	8.20529e-05	0	0.25	1.16647	1.29255	3.8254	-9.03607	13.5919	0.163303	0.154459	0.093578	0.0777203	0.716822	0.795117	TRUE	CNT_Dis_DEFB1+
SLC32A1	0.941	0.059	2.76941	3.46769e-06	3.47866e-06	0	0.25	-0.359775	-0.230935	5.40336	-14.2568	16.1187	0.012844	0.00767995	0.00917431	0.00621561	0.0384097	0.0337272	TRUE	CNT_Dis_DEFB1+
WSCD1	0.941	0.059	2.76941	6.3083e-05	7.93017e-05	0	0.25	0.713117	0.0772252	3.64268	-9.94136	12.5923	0.152294	0.109358	0.0844037	0.0679427	1.09267	0.823969	TRUE	CNT_Dis_DEFB1+
CLEC5A	0.941	0.059	2.76941	7.97776e-06	1.12488e-05	0	0.25	0.888769	0.365892	3.78109	-9.81479	14.2865	0.00550459	0.0133843	0.00183486	0.0102272	0.0116499	0.126834	TRUE	CNT_Dis_DEFB1+
TSHZ3	0.941	0.059	2.76941	0.00014869	0.000119739	0	0.25	1.66935	1.28991	3.19936	-6.31125	14.2246	0.218349	0.158874	0.100917	0.080652	1.39596	1.2709	TRUE	CNT_Dis_DEFB1+
PTPRE	0.941	0.059	2.76941	0.000167967	0.000440135	0	0.25	-0.654018	-0.853545	2.99156	-8.18684	9.65449	0.256881	0.355821	0.111927	0.158866	1.31322	4.52628	TRUE	CNT_Dis_DEFB1+
PDE6G	0.9408	0.0592	2.76581	3.45407e-05	2.45256e-05	0	0.25	0.700333	0.802898	3.25093	-8.37406	11.8741	0.108257	0.046223	0.0550459	0.0276729	0.399309	0.274627	TRUE	CNT_Dis_DEFB1+
MUC19	0.9408	0.0592	2.76581	5.22226e-05	4.45532e-05	0	0.25	2.40632	1.80524	4.13945	-8.99937	16.2073	0.0568807	0.0734599	0.0440367	0.046376	0.388171	0.455456	TRUE	CNT_Dis_DEFB1+
SLC14A1	0.9408	0.0592	2.76581	3.95794e-05	0.000190305	0	0.25	0.0562399	-0.102413	3.26311	-10.4514	12.0678	0.053211	0.120908	0.0422018	0.0625081	0.26564	1.9016	TRUE	CNT_Dis_DEFB1+
VPREB3	0.9408	0.0592	2.76581	8.54278e-06	9.62929e-05	0	0.25	-0.393303	-0.301095	3.64207	-14.1035	12.7711	0.012844	0.0194961	0.00917431	0.0140702	0.0573455	0.887153	TRUE	CNT_Dis_DEFB1+
PRSS57	0.9408	0.0592	2.76581	9.1865e-06	1.44495e-05	0	0.25	-0.263924	-0.387795	3.57669	-9.98531	10.9613	0.0385321	0.0167391	0.0293578	0.0114283	0.156835	0.154935	TRUE	CNT_Dis_DEFB1+
TSGA10IP	0.9408	0.0592	2.76581	7.20657e-06	6.61476e-06	0	0.25	0.304363	-0.0528951	4.47487	-10.0484	16.5296	0.0256881	0.0139699	0.0165138	0.00964736	0.0867066	0.0626685	TRUE	CNT_Dis_DEFB1+
CLEC10A	0.9408	0.0592	2.76581	4.61884e-06	2.80159e-05	0	0.25	-0.617382	-0.595021	3.56386	-15.3198	10.6436	0.0146789	0.0220901	0.012844	0.0104787	0.0759193	0.250915	TRUE	CNT_Dis_DEFB1+
NOTCH3	0.9408	0.0592	2.76581	0.000424935	0.00016711	0	0.25	3.74762	3.14073	3.3584	-5.00795	13.1514	0.447707	0.160603	0.227523	0.0900923	5.31808	1.60428	TRUE	CNT_Dis_DEFB1+
HMOX1	0.9408	0.0592	2.76581	3.8097e-05	0.000155296	0	0.25	-1.29387	-1.43702	3.21454	-14.0909	12.5745	0.0605504	0.146271	0.0385321	0.0893764	0.449463	1.65444	TRUE	CNT_Dis_DEFB1+
DAB2	0.9408	0.0592	2.76581	0.00023712	0.000913019	0	0.25	-1.29233	-1.39989	2.88383	-10.5273	8.68623	0.306422	0.741277	0.137615	0.28432	2.56322	10.0482	TRUE	CNT_Dis_DEFB1+
GABRA3	0.9408	0.0592	2.76581	2.97292e-05	3.11537e-05	0	0.25	2.47723	1.33895	4.99232	-9.45979	16.9934	0.0458716	0.0523663	0.0385321	0.035063	0.3206	0.300679	TRUE	CNT_Dis_DEFB1+
MINAR1	0.9408	0.0592	2.76581	2.12979e-05	1.43453e-05	0	0.25	3.16464	2.1599	4.60451	-6.73626	19.3926	0.0220183	0.0233656	0.0201835	0.0174191	0.127373	0.144588	TRUE	CNT_Dis_DEFB1+
SH2D4B	0.9408	0.0592	2.76581	4.96656e-05	4.42684e-05	0	0.25	2.32434	1.48429	4.93441	-10.3891	17.5302	0.108257	0.081556	0.0678899	0.0492545	0.413928	0.412532	TRUE	CNT_Dis_DEFB1+
JUN	0.9408	0.0592	2.76581	0.00335025	0.00556394	0	0.25	0.806365	0.688284	3.80831	-11.7497	14.7833	1.53395	1.83895	0.480734	0.358665	40.6804	53.5016	TRUE	CNT_Dis_DEFB1+
CACNA1D	0.9408	0.0592	2.76581	0.00102929	0.00125358	0	0.25	2.1843	0.440619	4.60919	-7.90998	16.8831	1.18165	1.14949	0.343119	0.30839	12.2946	12.6118	TRUE	CNT_Dis_DEFB1+
MT2A	0.9408	0.0592	2.76581	0.000379282	0.00251433	0	0.25	-2.02979	-1.95504	3.87275	-17.1681	15.4061	0.172477	0.945176	0.0880734	0.265461	4.90421	24.1719	TRUE	CNT_Dis_DEFB1+
SOX9	0.9408	0.0592	2.76581	9.77222e-05	8.55508e-05	0	0.25	1.85121	1.16513	4.17637	-7.34093	20.2441	0.143119	0.102086	0.093578	0.0677859	1.81749	0.908798	TRUE	CNT_Dis_DEFB1+
KCNQ4	0.9406	0.0594	2.76222	9.25222e-05	6.97341e-05	0	0.25	2.1754	1.08966	4.93206	-9.36042	18.7464	0.266055	0.147079	0.113761	0.0725401	1.40321	0.719996	TRUE	CNT_Dis_DEFB1+
FAM111B	0.9406	0.0594	2.76222	1.7504e-05	2.43337e-05	0	0.25	0.871287	0.900591	3.46847	-7.79949	11.7359	0.0440367	0.0396676	0.0311927	0.0308562	0.113687	0.251357	TRUE	CNT_Dis_DEFB1+
ABLIM2	0.9406	0.0594	2.76222	0.000229504	0.000289994	0	0.25	1.26503	0.45902	4.25351	-9.82489	13.3956	0.585321	0.421341	0.155963	0.146479	2.47522	2.87426	TRUE	CNT_Dis_DEFB1+
FOXC1	0.9406	0.0594	2.76222	6.19838e-05	0.000132852	0	0.25	0.0684365	-0.0904489	3.45689	-12.826	10.6532	0.13578	0.12744	0.0788991	0.0828353	1.18439	1.42321	TRUE	CNT_Dis_DEFB1+
LYVE1	0.9406	0.0594	2.76222	2.47238e-05	5.1225e-05	0	0.25	0.266059	0.150157	3.40418	-10.127	12.4496	0.0587156	0.0675833	0.0385321	0.0387226	0.36675	0.535762	TRUE	CNT_Dis_DEFB1+
RADIL	0.9406	0.0594	2.76222	4.59524e-05	5.14727e-05	0	0.25	0.606273	0.377808	4.41721	-9.89589	14.1745	0.104587	0.0927999	0.066055	0.051778	0.41537	0.488764	TRUE	CNT_Dis_DEFB1+
SLC26A7	0.9406	0.0594	2.76222	0.000707194	0.00119497	0	0.25	3.08619	2.4513	4.23147	-11.4122	14.7125	0.350459	0.726845	0.2	0.15279	5.7466	12.416	TRUE	CNT_Dis_DEFB1+
GPNMB	0.9406	0.0594	2.76222	8.46572e-05	7.49215e-05	0	0.25	1.13075	0.953709	2.71521	-6.61456	10.5797	0.0972477	0.0763673	0.0605505	0.0524525	0.807048	0.753047	TRUE	CNT_Dis_DEFB1+
IRAK2	0.9406	0.0594	2.76222	0.000277292	0.000224088	0	0.25	0.802537	0.721962	3.16908	-8.02741	12.2026	0.341284	0.257763	0.144954	0.117543	2.42467	2.18795	TRUE	CNT_Dis_DEFB1+
COX4I2	0.9406	0.0594	2.76222	5.20843e-06	1.67298e-05	0	0.25	0.311171	0.238017	4.06601	-14.8996	13.8975	0.00733945	0.0163191	0.00733945	0.00947281	0.0135252	0.166746	TRUE	CNT_Dis_DEFB1+
NPL	0.9406	0.0594	2.76222	6.26845e-05	0.000310219	0	0.25	-1.81028	-1.80185	2.91035	-9.78526	7.44495	0.093578	0.22932	0.066055	0.136093	0.681925	3.33286	TRUE	CNT_Dis_DEFB1+
CD96	0.9406	0.0594	2.76222	0.000143205	0.000406652	0	0.25	0.0607406	0.206269	3.85113	-11.1365	12.826	0.251376	0.230231	0.104587	0.116694	1.42742	4.07153	TRUE	CNT_Dis_DEFB1+
CPNE5	0.9406	0.0594	2.76222	0.000164418	0.000180048	0	0.25	0.647208	0.525966	3.76171	-9.86153	12.8812	0.288073	0.264944	0.111927	0.111482	1.14715	1.78302	TRUE	CNT_Dis_DEFB1+
CD300LB	0.9406	0.0594	2.76222	6.11855e-06	8.77715e-06	0	0.25	0.842492	0.948361	3.60006	-11.2453	13.225	0.0201835	0.013461	0.0110092	0.00935152	0.0550433	0.0954692	TRUE	CNT_Dis_DEFB1+
FHL1	0.9406	0.0594	2.76222	0.000132073	0.000151599	0	0.25	0.919358	0.851834	2.47508	-6.19077	9.64139	0.141284	0.155777	0.0990826	0.0907727	1.30738	1.52999	TRUE	CNT_Dis_DEFB1+
ENTPD1	0.9406	0.0594	2.76222	8.92394e-05	0.000203347	0	0.25	-0.511468	-0.609068	3.12053	-9.75987	9.97217	0.181651	0.189887	0.0917431	0.0969321	1.01001	1.9832	TRUE	CNT_Dis_DEFB1+
XYLB	0.9406	0.0594	2.76222	8.91359e-05	0.000489937	0	0.25	-0.377086	-0.656973	3.40744	-10.6117	9.88618	0.0733945	0.296085	0.0605505	0.158588	0.990205	5.33891	TRUE	CNT_Dis_DEFB1+
CERS3	0.9406	0.0594	2.76222	5.84556e-05	3.91139e-05	0	0.25	3.16758	2.03566	4.65937	-7.62094	17.3682	0.0678899	0.0603059	0.0513761	0.0393527	0.4369	0.385306	TRUE	CNT_Dis_DEFB1+
MAGEA11	0.9404	0.0596	2.75865	3.35925e-06	3.46386e-06	0	0.25	2.34624	1.33298	5.86697	-10.3782	28.0001	0.00183486	0.00664453	0.00183486	0.00514171	0.00931402	0.0324494	TRUE	CNT_Dis_DEFB1+
RIPOR2	0.9404	0.0596	2.75865	0.00022405	0.000872708	0	0.25	-0.649434	-1.00195	2.99955	-10.4692	10.9685	0.366973	0.401902	0.157798	0.190785	2.59212	8.41407	TRUE	CNT_Dis_DEFB1+
CCN2	0.9404	0.0596	2.75865	0.000223528	0.000297182	0	0.25	0.317693	0.128021	3.43298	-10.7873	12.1377	0.13211	0.161246	0.0825688	0.0993403	2.68454	3.28239	TRUE	CNT_Dis_DEFB1+
RACGAP1	0.9404	0.0596	2.75865	0.000146083	0.000230737	0	0.25	0.28935	0.583667	3.33268	-11.9475	10.5734	0.222018	0.226367	0.111927	0.11636	1.95814	2.43983	TRUE	CNT_Dis_DEFB1+
RXFP1	0.9404	0.0596	2.75865	5.30643e-05	0.000110195	0	0.25	-0.0798684	0.0722833	3.77265	-10.1293	11.1008	0.0917431	0.151667	0.0623853	0.0778297	0.396463	1.15205	TRUE	CNT_Dis_DEFB1+
UPK1A	0.9404	0.0596	2.75865	1.09816e-05	8.57193e-06	0	0.25	1.55605	1.47262	3.31245	-7.81536	13.124	0.0183486	0.0163812	0.0146789	0.0122537	0.132466	0.092075	TRUE	CNT_Dis_DEFB1+
TANC2	0.9404	0.0596	2.75865	0.00308249	0.00106937	0	0.25	2.82067	2.28449	3.20555	-7.23177	12.6094	1.70092	0.684594	0.605505	0.283202	31.9577	10.9297	TRUE	CNT_Dis_DEFB1+
IL17B	0.9404	0.0596	2.75865	1.56818e-05	2.81031e-05	0	0.25	0.404572	0.175579	4.58648	-11.9975	15.9095	0.0366972	0.0575734	0.0311927	0.0351518	0.123438	0.270587	TRUE	CNT_Dis_DEFB1+
APOD	0.9404	0.0596	2.75865	1.22923e-05	3.31811e-05	0	0.25	-0.984133	-1.00401	3.55843	-14.1083	10.8326	0.0146789	0.0316545	0.012844	0.0216703	0.0573478	0.321989	TRUE	CNT_Dis_DEFB1+
TMEM178A	0.9404	0.0596	2.75865	0.000354793	0.000186533	0	0.25	2.538	1.85569	3.64947	-8.5198	14.5543	0.176147	0.11763	0.122936	0.0770605	2.55328	1.87698	TRUE	CNT_Dis_DEFB1+
TBX18	0.9404	0.0596	2.75865	1.69477e-05	1.9297e-05	0	0.25	2.13735	1.50729	5.35892	-10.4102	21.4668	0.0165138	0.0395675	0.0146789	0.0274333	0.0854632	0.194032	TRUE	CNT_Dis_DEFB1+
MRC1	0.9404	0.0596	2.75865	5.2845e-05	0.00012308	0	0.25	0.174831	0.122499	3.41133	-10.4277	12.0764	0.102752	0.114185	0.0678899	0.0632803	0.355421	1.36407	TRUE	CNT_Dis_DEFB1+
CSRP2	0.9404	0.0596	2.75865	0.000116405	0.000214272	0	0.25	0.0503416	-0.139285	3.30074	-12.1856	8.92991	0.12844	0.176578	0.093578	0.110277	1.14259	2.02181	TRUE	CNT_Dis_DEFB1+
C15orf48	0.9404	0.0596	2.75865	8.36792e-05	7.21285e-05	0	0.25	0.584706	0.508574	3.65433	-12.1088	14.6207	0.0880734	0.0977681	0.0605505	0.0519466	0.492974	0.824622	TRUE	CNT_Dis_DEFB1+
KCNK2	0.9402	0.0598	2.75509	5.10406e-05	5.64437e-05	0	0.25	3.32326	1.23809	7.39001	-13.9144	31.5048	0.102752	0.110035	0.0495413	0.0608307	0.403541	0.52235	TRUE	CNT_Dis_DEFB1+
DPP4	0.9402	0.0598	2.75509	0.000175879	0.000281666	0	0.25	-0.185852	-0.381554	2.8799	-9.33781	9.6302	0.143119	0.260157	0.104587	0.138791	1.41837	2.71365	TRUE	CNT_Dis_DEFB1+
PLAC8	0.9402	0.0598	2.75509	5.30894e-05	0.000586713	0	0.25	-1.07592	-0.604382	4.23118	-13.8633	10.4928	0.066055	0.16086	0.053211	0.0966925	1.08984	6.63304	TRUE	CNT_Dis_DEFB1+
SPIB	0.9402	0.0598	2.75509	3.25623e-05	4.30315e-05	0	0.25	-0.295839	-0.480158	3.39618	-10.4254	10.7019	0.0678899	0.0414366	0.0477064	0.0283859	0.288917	0.435843	TRUE	CNT_Dis_DEFB1+
NKD1	0.9402	0.0598	2.75509	4.64114e-05	7.43517e-05	0	0.25	0.0275199	-0.050621	4.34679	-11.6471	14.8663	0.0862385	0.111628	0.0678899	0.0566801	0.430117	0.679436	TRUE	CNT_Dis_DEFB1+
NDST3	0.9402	0.0598	2.75509	0.000243946	9.64642e-05	0	0.25	4.19375	2.95751	4.68778	-10.3383	18.9905	0.188991	0.11819	0.122936	0.0719691	1.61739	0.935299	TRUE	CNT_Dis_DEFB1+
PDE2A	0.9402	0.0598	2.75509	8.90072e-05	0.000184653	0	0.25	-0.337389	-0.124848	4.25352	-11.3446	12.5969	0.251376	0.231311	0.106422	0.103408	1.00587	1.95779	TRUE	CNT_Dis_DEFB1+
RERG	0.9402	0.0598	2.75509	0.000447788	0.00104571	0	0.25	0.737947	-0.192497	3.78457	-9.67818	14.0917	0.363303	0.765191	0.168807	0.262058	2.65609	9.89924	TRUE	CNT_Dis_DEFB1+
GNAZ	0.9402	0.0598	2.75509	0.000142983	8.96906e-05	0	0.25	1.66723	1.66227	3.28301	-7.38637	11.5525	0.343119	0.175789	0.115596	0.084711	1.25494	0.872668	TRUE	CNT_Dis_DEFB1+
SPNS2	0.9402	0.0598	2.75509	0.000400472	0.000382289	0	0.25	1.27067	0.625963	3.60383	-9.53654	12.7617	0.491743	0.397792	0.216514	0.178936	5.09688	4.1616	TRUE	CNT_Dis_DEFB1+
IL11	0.94	0.06	2.75154	7.95944e-06	5.68933e-06	0	0.25	2.08771	1.57173	3.8988	-6.73036	14.9224	0.0110092	0.011606	0.00733945	0.00845512	0.0608392	0.0620635	TRUE	CNT_Dis_DEFB1+
BRINP1	0.94	0.06	2.75154	9.41382e-05	8.58437e-05	0	0.25	1.41763	1.08517	4.20337	-12.6865	14.5381	0.207339	0.14686	0.102752	0.0756227	0.969996	0.851114	TRUE	CNT_Dis_DEFB1+
ACSBG1	0.94	0.06	2.75154	7.42904e-05	7.5946e-05	0	0.25	1.37796	1.19855	3.92146	-9.05537	12.2463	0.19633	0.142863	0.0917431	0.0728537	0.752169	0.735589	TRUE	CNT_Dis_DEFB1+
GPR55	0.94	0.06	2.75154	2.80693e-05	2.45644e-05	0	0.25	-0.510867	-0.684473	4.23778	-11.3475	14.3998	0.113761	0.0502789	0.0568807	0.0314567	0.425354	0.238655	TRUE	CNT_Dis_DEFB1+
PRG2	0.94	0.06	2.75154	1.94028e-06	3.07648e-06	0	0.25	0.591188	0.39946	3.97523	-12.6942	14.5388	0.00366972	0.00433701	0.00366972	0.00328087	0.0213514	0.0262091	TRUE	CNT_Dis_DEFB1+
VDR	0.94	0.06	2.75154	0.000323392	0.000570838	0	0.25	0.365515	-0.112796	3.37226	-7.31895	13.6375	0.466055	0.569593	0.168807	0.215227	2.72563	5.88349	TRUE	CNT_Dis_DEFB1+
IGLL1	0.94	0.06	2.75154	1.01966e-05	1.15031e-05	0	0.25	0.655704	0.537214	2.81265	-8.73631	9.55769	0.0220183	0.0141061	0.0165138	0.0112922	0.0558758	0.107543	TRUE	CNT_Dis_DEFB1+
TEK	0.94	0.06	2.75154	8.21369e-05	0.000374909	0	0.25	0.726705	0.888325	3.53682	-9.97222	11.3162	0.115596	0.228177	0.0752294	0.103192	0.872412	3.88802	TRUE	CNT_Dis_DEFB1+
TBC1D9	0.94	0.06	2.75154	0.00184518	0.00071874	0	0.25	2.63973	2.07909	3.00515	-6.77276	11.7818	1.26789	0.539559	0.473394	0.225209	18.1461	6.84876	TRUE	CNT_Dis_DEFB1+
WDR49	0.94	0.06	2.75154	3.57631e-05	5.07944e-05	0	0.25	0.881381	0.380651	3.80152	-12.1681	13.3004	0.0807339	0.0726081	0.053211	0.0428614	0.454406	0.478619	TRUE	CNT_Dis_DEFB1+
C11orf96	0.94	0.06	2.75154	1.77958e-05	0.000147554	0	0.25	-0.709901	-0.651724	4.16154	-15.9354	15.5549	0.0330275	0.114735	0.0311927	0.0370215	0.290226	1.43474	TRUE	CNT_Dis_DEFB1+
IGFBP1	0.94	0.06	2.75154	1.13157e-05	1.05388e-05	0	0.25	1.99919	1.65655	4.20833	-9.86892	20.3107	0.0238532	0.0163458	0.0220183	0.0132832	0.120074	0.101193	TRUE	CNT_Dis_DEFB1+
TRPC4	0.94	0.06	2.75154	4.97997e-05	7.91844e-05	0	0.25	1.3211	0.565185	4.74486	-13.7152	17.0557	0.0972477	0.112716	0.0605505	0.0608544	0.502293	0.765303	TRUE	CNT_Dis_DEFB1+
RAB27B	0.94	0.06	2.75154	7.62221e-05	7.18443e-05	0	0.25	1.32548	1.27519	3.2956	-6.11634	12.2106	0.183486	0.0999245	0.0972477	0.0597805	0.992592	0.718911	TRUE	CNT_Dis_DEFB1+
FMO3	0.9398	0.0602	2.74799	7.68665e-06	2.53643e-05	0	0.25	0.728078	0.0670309	4.22246	-11.2264	18.519	0.0110092	0.0205671	0.0110092	0.0155316	0.0422925	0.242322	TRUE	CNT_Dis_DEFB1+
IRAK3	0.9398	0.0602	2.74799	3.90402e-05	0.000231161	0	0.25	-0.0858252	-0.0239348	3.3589	-9.32358	10.4762	0.093578	0.120923	0.066055	0.076173	0.588522	2.27321	TRUE	CNT_Dis_DEFB1+
CDK15	0.9398	0.0602	2.74799	3.33201e-05	3.55325e-05	0	0.25	0.941633	0.419769	4.33103	-10.6005	13.8361	0.0678899	0.0680237	0.0513761	0.0412786	0.298195	0.352325	TRUE	CNT_Dis_DEFB1+
C10orf71	0.9398	0.0602	2.74799	1.09521e-05	1.32986e-05	0	0.25	1.19805	0.820025	5.12265	-10.5931	20.8123	0.0238532	0.0251968	0.0201835	0.0173096	0.073343	0.13229	TRUE	CNT_Dis_DEFB1+
MIA	0.9398	0.0602	2.74799	1.50898e-05	1.26934e-05	0	0.25	0.602227	0.52905	3.32599	-8.43748	11.3329	0.0275229	0.0210907	0.0275229	0.0164665	0.103104	0.132371	TRUE	CNT_Dis_DEFB1+
SLFN12L	0.9398	0.0602	2.74799	3.60602e-05	0.000106353	0	0.25	0.503064	0.421039	3.47503	-11.054	11.2156	0.0422018	0.0502776	0.0366972	0.0356399	0.587081	1.24512	TRUE	CNT_Dis_DEFB1+
PLTP	0.9398	0.0602	2.74799	1.96641e-05	5.95768e-05	0	0.25	-1.1644	-1.3505	2.89493	-11.482	9.48882	0.0440367	0.058608	0.0330275	0.0386989	0.1796	0.641145	TRUE	CNT_Dis_DEFB1+
BCL11A	0.9398	0.0602	2.74799	7.62603e-05	0.000211351	0	0.25	-0.382225	-0.147598	3.57633	-11.3539	10.2734	0.165138	0.202856	0.0788991	0.10187	0.539985	1.94681	TRUE	CNT_Dis_DEFB1+
ICAM1	0.9398	0.0602	2.74799	5.91579e-05	0.000165136	0	0.25	-0.471701	-0.67514	2.92251	-10.2551	10.6781	0.0623853	0.111222	0.053211	0.0640524	0.321122	1.64385	TRUE	CNT_Dis_DEFB1+
OR6N1	0.9398	0.0602	2.74799	3.46101e-06	3.88639e-06	0	0.25	1.14791	0.998071	4.98506	-11.0084	20.7087	0.00733945	0.00780123	0.00733945	0.0061949	0.0113094	0.0360733	TRUE	CNT_Dis_DEFB1+
APC2	0.9398	0.0602	2.74799	5.38975e-05	3.92895e-05	0	0.25	1.96285	1.44126	4.11782	-9.07614	15.9242	0.0990826	0.077788	0.0678899	0.0449441	0.459919	0.383309	TRUE	CNT_Dis_DEFB1+
COL5A3	0.9398	0.0602	2.74799	3.31805e-05	3.54997e-05	0	0.25	0.405464	0.344035	3.63279	-9.78773	12.1645	0.0825688	0.0618122	0.0422018	0.0369475	0.218822	0.40316	TRUE	CNT_Dis_DEFB1+
BEAN1	0.9398	0.0602	2.74799	0.000190927	9.55263e-05	0	0.25	2.73015	1.65376	4.76716	-11.4865	17.2544	0.183486	0.111207	0.111927	0.0672741	2.03972	0.879314	TRUE	CNT_Dis_DEFB1+
CALCRL	0.9398	0.0602	2.74799	9.71935e-05	0.000364655	0	0.25	-0.148653	-0.300519	3.17265	-9.67155	10.3872	0.0954128	0.234643	0.0715596	0.129865	1.13964	3.40481	TRUE	CNT_Dis_DEFB1+
TAGLN	0.9396	0.0604	2.74446	4.04515e-05	0.000477516	0	0.25	-1.20501	-1.18452	3.46063	-15.3971	12.5143	0.0201835	0.211531	0.0146789	0.0482042	0.144497	3.73422	TRUE	CNT_Dis_DEFB1+
RFPL4B	0.9396	0.0604	2.74446	1.30807e-06	1.34237e-06	0	0.25	2.62388	2.04091	4.61948	-8.27402	22.3613	0.00550459	0.00258269	0.00550459	0.00226614	0.00919862	0.0121051	TRUE	CNT_Dis_DEFB1+
SLC6A11	0.9396	0.0604	2.74446	3.20005e-05	3.06656e-05	0	0.25	0.0714554	-0.0275993	4.99589	-11.3044	14.8075	0.0642202	0.0646488	0.040367	0.0371576	0.250791	0.299942	TRUE	CNT_Dis_DEFB1+
CSF1	0.9396	0.0604	2.74446	4.66175e-05	0.00010227	0	0.25	-0.277388	-0.44794	2.94256	-10.5802	8.93051	0.0733945	0.115421	0.0587156	0.0724188	0.349521	0.990847	TRUE	CNT_Dis_DEFB1+
KLF4	0.9396	0.0604	2.74446	0.000169406	0.000264153	0	0.25	1.11279	0.872638	3.4526	-10.4675	14.6111	0.157798	0.201345	0.110092	0.103654	1.9713	2.58555	TRUE	CNT_Dis_DEFB1+
TOGARAM2	0.9396	0.0604	2.74446	6.0779e-05	6.56871e-05	0	0.25	0.0607457	-0.0799427	4.20353	-10.5819	13.5859	0.223853	0.11728	0.0825688	0.0619312	0.669537	0.684873	TRUE	CNT_Dis_DEFB1+
ESPNL	0.9396	0.0604	2.74446	2.67599e-05	3.2238e-05	0	0.25	0.546433	0.265676	4.62952	-10.7399	17.8821	0.0458716	0.067408	0.0385321	0.0417224	0.159405	0.320283	TRUE	CNT_Dis_DEFB1+
PAK3	0.9396	0.0604	2.74446	9.30615e-05	0.000111762	0	0.25	1.41684	0.860229	3.38425	-7.30427	11.0107	0.122936	0.106953	0.0715596	0.0664931	0.849136	1.04208	TRUE	CNT_Dis_DEFB1+
RIN3	0.9396	0.0604	2.74446	0.000132283	0.00031489	0	0.25	-0.970501	-1.12347	2.59974	-7.52174	7.54169	0.242202	0.301878	0.104587	0.148083	1.46575	3.4426	TRUE	CNT_Dis_DEFB1+
NCAM1	0.9396	0.0604	2.74446	8.30582e-05	0.000112694	0	0.25	-0.173937	-0.121318	4.25025	-9.49146	12.513	0.174312	0.170999	0.0825688	0.080297	0.791962	1.14931	TRUE	CNT_Dis_DEFB1+
ERP27	0.9396	0.0604	2.74446	0.000119973	0.00012873	0	0.25	0.904971	1.08474	3.16604	-10.5705	10.692	0.157798	0.0973801	0.106422	0.0612656	1.43029	1.20348	TRUE	CNT_Dis_DEFB1+
ABI3BP	0.9396	0.0604	2.74446	0.000317048	0.000461672	0	0.25	1.27722	0.386779	3.88137	-9.21347	12.9799	0.266055	0.378692	0.144954	0.173913	2.59064	4.39607	TRUE	CNT_Dis_DEFB1+
ADAMTS4	0.9396	0.0604	2.74446	1.67583e-05	3.77845e-05	0	0.25	-0.108991	-0.186281	3.77208	-10.2013	14.2649	0.0440367	0.0607647	0.0238532	0.0379652	0.111213	0.401712	TRUE	CNT_Dis_DEFB1+
RAMP3	0.9394	0.0606	2.74095	3.64482e-05	0.000293983	0	0.25	-0.623668	-0.42594	3.7007	-13.1691	11.6869	0.0311927	0.121146	0.0275229	0.0647092	0.891023	3.09756	TRUE	CNT_Dis_DEFB1+
SNCG	0.9394	0.0606	2.74095	2.76084e-05	7.48761e-05	0	0.25	0.0158426	0.142701	3.66978	-12.1844	10.9991	0.0183486	0.0567914	0.0146789	0.0370659	0.0604829	0.69441	TRUE	CNT_Dis_DEFB1+
PNOC	0.9394	0.0606	2.74095	4.07977e-05	3.98331e-05	0	0.25	0.208001	0.14862	3.9997	-9.81744	12.847	0.104587	0.0537662	0.0587156	0.0358174	0.418812	0.384697	TRUE	CNT_Dis_DEFB1+
AGTR2	0.9394	0.0606	2.74095	4.014e-07	6.10514e-07	0	0.25	0.0657208	0.0653238	4.40455	-13.3103	16.075	0	0.00121295	0	0.00105911	0	0.00754927	TRUE	CNT_Dis_DEFB1+
NEFM	0.9394	0.0606	2.74095	2.18668e-05	1.59795e-05	0	0.25	1.51184	1.58992	3.46012	-13.9175	11.1871	0.0348624	0.0233566	0.0311927	0.0185255	0.319192	0.166533	TRUE	CNT_Dis_DEFB1+
TMC5	0.9394	0.0606	2.74095	3.90081e-05	3.47833e-05	0	0.25	1.22756	0.927986	3.28151	-6.58153	12.2378	0.0807339	0.0516892	0.0568807	0.0349979	0.362648	0.346783	TRUE	CNT_Dis_DEFB1+
CMKLR1	0.9394	0.0606	2.74095	4.36823e-05	8.35131e-05	0	0.25	-0.503482	-0.457572	3.72288	-9.19519	12.9868	0.100917	0.110925	0.0733945	0.0597154	0.491722	0.914233	TRUE	CNT_Dis_DEFB1+
CHRNA7	0.9394	0.0606	2.74095	0.000127797	0.000106865	0	0.25	2.37525	1.55347	4.13115	-9.51671	12.6256	0.229358	0.146999	0.117431	0.0819389	1.50575	0.992207	TRUE	CNT_Dis_DEFB1+
NOS3	0.9394	0.0606	2.74095	2.57484e-05	6.16203e-05	0	0.25	0.347684	0.476969	3.24044	-8.9136	10.9942	0.0440367	0.0668261	0.0385321	0.0419827	0.434525	0.638537	TRUE	CNT_Dis_DEFB1+
FCGR1A	0.9394	0.0606	2.74095	4.12985e-06	1.53515e-05	0	0.25	0.701607	0.816122	3.08475	-10.9697	9.87651	0.00183486	0.0114287	0.00183486	0.00853796	0.00902539	0.171929	TRUE	CNT_Dis_DEFB1+
SSUH2	0.9394	0.0606	2.74095	9.51684e-05	8.93686e-05	0	0.25	1.04738	1.04318	4.16423	-10.7821	13.5135	0.26789	0.153443	0.111927	0.0732649	1.25476	0.855626	TRUE	CNT_Dis_DEFB1+
ADCYAP1	0.9394	0.0606	2.74095	7.16675e-06	7.94771e-06	0	0.25	1.49616	0.909059	4.70359	-10.6961	20.2582	0.0110092	0.0133902	0.0110092	0.0107686	0.0330019	0.0795036	TRUE	CNT_Dis_DEFB1+
SRARP	0.9392	0.0608	2.73744	2.26709e-05	4.9858e-05	0	0.25	-0.515041	-0.560047	4.06829	-15.4201	12.9546	0.0715596	0.0419306	0.0440367	0.0268386	0.256683	0.436297	TRUE	CNT_Dis_DEFB1+
TPPP3	0.9392	0.0608	2.73744	3.10383e-05	5.26273e-05	0	0.25	-0.116172	-0.120675	3.70696	-13.6547	10.4492	0.0605504	0.0512328	0.0477064	0.0349328	0.276981	0.554937	TRUE	CNT_Dis_DEFB1+
TMSB15A	0.9392	0.0608	2.73744	7.39006e-06	2.10424e-05	0	0.25	-1.58391	-1.44796	4.78305	-14.5258	14.5204	0.0146789	0.0162068	0.0146789	0.0136945	0.0266446	0.221147	TRUE	CNT_Dis_DEFB1+
GPR183	0.9392	0.0608	2.73744	8.54681e-05	0.000463856	0	0.25	0.483955	0.731867	4.02236	-12.8004	14.0249	0.0605504	0.137647	0.0458716	0.0541122	1.42806	3.98692	TRUE	CNT_Dis_DEFB1+
MFGE8	0.9392	0.0608	2.73744	2.79994e-05	7.59282e-05	0	0.25	-0.754251	-0.92202	3.14995	-11.7559	10.3585	0.0330275	0.0620566	0.0311927	0.0424886	0.677215	0.783067	TRUE	CNT_Dis_DEFB1+
SOCS3	0.9392	0.0608	2.73744	0.000428302	0.000291472	0	0.25	2.02476	1.4934	3.92794	-8.74779	17.9085	0.286239	0.185382	0.185321	0.100228	4.58992	2.86828	TRUE	CNT_Dis_DEFB1+
GDPD5	0.9392	0.0608	2.73744	9.90378e-05	0.000112319	0	0.25	-0.196593	-0.209171	3.86859	-9.5805	12.6163	0.240367	0.177011	0.0972477	0.0854328	0.909687	1.11114	TRUE	CNT_Dis_DEFB1+
RUFY4	0.9392	0.0608	2.73744	3.48027e-05	3.27536e-05	0	0.25	0.722531	0.316653	5.00397	-11.9413	19.6962	0.0752294	0.0691684	0.0513761	0.042388	0.254159	0.320461	TRUE	CNT_Dis_DEFB1+
PRND	0.9392	0.0608	2.73744	1.3436e-05	1.52154e-05	0	0.25	-0.164564	-0.320066	4.96011	-14.7934	14.4901	0.053211	0.0301753	0.0440367	0.0237442	0.180715	0.144492	TRUE	CNT_Dis_DEFB1+
AHRR	0.9392	0.0608	2.73744	0.000133359	8.31737e-05	0	0.25	3.04561	1.71065	5.21388	-11.8957	16.6568	0.266055	0.136092	0.104587	0.0704988	1.00629	0.779787	TRUE	CNT_Dis_DEFB1+
IL20	0.9392	0.0608	2.73744	7.27563e-06	5.04136e-06	0	0.25	0.995456	0.836001	5.04383	-13.0985	16.7454	0.0201835	0.0106593	0.0183486	0.00889888	0.0671736	0.0466192	TRUE	CNT_Dis_DEFB1+
GRK5	0.9392	0.0608	2.73744	0.000191947	0.000453044	0	0.25	-0.77538	-0.908738	3.49939	-8.51187	10.3981	0.473395	0.508058	0.144954	0.164594	2.25527	4.28785	TRUE	CNT_Dis_DEFB1+
CFAP47	0.9392	0.0608	2.73744	0.000210442	0.000104018	0	0.25	4.47827	2.51516	6.09853	-12.028	26.8287	0.176147	0.114203	0.115596	0.070907	1.55696	0.995371	TRUE	CNT_Dis_DEFB1+
MAOA	0.9392	0.0608	2.73744	0.000251176	0.00048191	0	0.25	0.143134	-0.448953	2.67576	-6.77189	8.86585	0.293578	0.419417	0.150459	0.207375	2.30053	4.88143	TRUE	CNT_Dis_DEFB1+
KANK4	0.9392	0.0608	2.73744	3.70343e-05	4.90186e-05	0	0.25	0.287225	0.3207	3.38031	-9.31459	10.0414	0.0678899	0.0726615	0.0458716	0.0454026	0.389604	0.497139	TRUE	CNT_Dis_DEFB1+
APBA1	0.9392	0.0608	2.73744	0.000208634	0.000205029	0	0.25	1.68913	0.831782	4.19772	-10.0346	14.5107	0.352294	0.284161	0.174312	0.12785	2.68086	2.05816	TRUE	CNT_Dis_DEFB1+
TDRD12	0.9392	0.0608	2.73744	2.82738e-05	2.65898e-05	0	0.25	1.96565	1.14904	4.35737	-7.93531	17.545	0.0495413	0.0485359	0.0348624	0.0315041	0.260219	0.285466	TRUE	CNT_Dis_DEFB1+
CYBB	0.939	0.061	2.73394	1.58944e-05	0.000100866	0	0.25	0.0761175	0.244537	3.40011	-12.3136	10.5084	0.0256881	0.0611467	0.0183486	0.0334181	0.114582	1.09319	TRUE	CNT_Dis_DEFB1+
PHYHIPL	0.939	0.061	2.73394	0.000258841	0.000374069	0	0.25	1.22444	0.417362	4.00547	-9.98315	13.9742	0.218349	0.2788	0.13578	0.156893	2.77223	3.89036	TRUE	CNT_Dis_DEFB1+
PTX3	0.939	0.061	2.73394	1.73031e-05	2.5626e-05	0	0.25	0.270358	0.452184	3.51973	-10.0674	10.7521	0.0330275	0.0348015	0.0311927	0.0257855	0.217918	0.266972	TRUE	CNT_Dis_DEFB1+
FIBCD1	0.939	0.061	2.73394	6.44363e-05	3.95816e-05	0	0.25	1.30065	0.958875	5.52496	-12.5783	22.1883	0.172477	0.0871531	0.0825688	0.0478108	0.623166	0.366707	TRUE	CNT_Dis_DEFB1+
SYCP1	0.939	0.061	2.73394	1.7937e-05	1.9833e-05	0	0.25	0.952808	0.330119	4.61528	-10.3655	16.0699	0.0348624	0.0383722	0.0311927	0.0263416	0.158238	0.202888	TRUE	CNT_Dis_DEFB1+
HMCN1	0.939	0.061	2.73394	0.000357369	0.000381138	0	0.25	2.68135	1.32637	4.65931	-8.70411	15.4074	0.370642	0.360812	0.177982	0.155674	3.55257	3.54517	TRUE	CNT_Dis_DEFB1+
ADH1B	0.939	0.061	2.73394	2.3578e-05	3.47412e-05	0	0.25	1.3845	1.16739	3.76567	-11.4751	14.457	0.0293578	0.0334794	0.0256881	0.0245666	0.087157	0.396163	TRUE	CNT_Dis_DEFB1+
CPA3	0.939	0.061	2.73394	1.2689e-05	3.10282e-05	0	0.25	0.656718	0.33295	4.34951	-15.8863	16.5507	0.0275229	0.0266576	0.0238532	0.0144548	0.105714	0.305892	TRUE	CNT_Dis_DEFB1+
EML1	0.939	0.061	2.73394	0.000457047	0.000412052	0	0.25	1.22363	0.649229	3.71248	-9.36121	14.6351	0.445872	0.419422	0.188991	0.174425	5.35033	4.29842	TRUE	CNT_Dis_DEFB1+
LTBP1	0.9388	0.0612	2.73046	0.000416174	0.00037677	0	0.25	1.78566	1.08286	3.55403	-8.09405	13.4083	0.40367	0.423034	0.165138	0.161553	3.6503	3.86553	TRUE	CNT_Dis_DEFB1+
LRRC2	0.9388	0.0612	2.73046	8.88783e-05	0.000138914	0	0.25	0.415843	0.311538	3.37755	-8.89661	10.6396	0.176147	0.181815	0.0825688	0.0945743	0.511484	1.40761	TRUE	CNT_Dis_DEFB1+
MYL4	0.9388	0.0612	2.73046	4.6626e-05	2.7603e-05	0	0.25	0.220433	0.0886497	4.14972	-11.1964	15.9066	0.13211	0.0633363	0.0678899	0.0358263	0.556625	0.26638	TRUE	CNT_Dis_DEFB1+
NXPH1	0.9388	0.0612	2.73046	6.42947e-05	6.6286e-05	0	0.25	2.3224	0.908748	6.13433	-12.0301	22.5464	0.159633	0.133855	0.0880734	0.0687149	0.615246	0.634977	TRUE	CNT_Dis_DEFB1+
VIPR1	0.9388	0.0612	2.73046	8.53503e-05	5.47152e-05	0	0.25	1.03186	1.11576	3.31316	-7.57569	11.993	0.176147	0.0943024	0.0954128	0.0527188	0.780841	0.540302	TRUE	CNT_Dis_DEFB1+
KCNJ4	0.9388	0.0612	2.73046	2.46364e-05	1.83423e-05	0	0.25	2.54541	1.52771	6.13911	-11.1054	27.7858	0.0954128	0.0428894	0.0385321	0.0261079	0.297743	0.183153	TRUE	CNT_Dis_DEFB1+
UCHL1	0.9388	0.0612	2.73046	0.000161901	0.000106253	0	0.25	2.41276	1.91787	2.92795	-6.08254	12.2227	0.113761	0.0757609	0.0770642	0.0540648	1.3386	1.14124	TRUE	CNT_Dis_DEFB1+
AMPH	0.9388	0.0612	2.73046	7.03161e-05	9.79338e-05	0	0.25	0.585516	0.618706	3.52641	-8.91862	11.6963	0.179817	0.13695	0.0972477	0.0753003	0.763402	0.92101	TRUE	CNT_Dis_DEFB1+
ADGRE1	0.9388	0.0612	2.73046	1.14706e-05	1.91679e-05	0	0.25	-0.188713	-0.287599	3.26905	-9.25472	11.0211	0.0256881	0.0232205	0.0220183	0.0165819	0.219455	0.196248	TRUE	CNT_Dis_DEFB1+
ZFAND2A	0.9388	0.0612	2.73046	0.000204814	0.000561003	0	0.25	-0.463312	-0.571411	3.97489	-14.8327	13.0111	0.113761	0.222658	0.0715596	0.105151	1.46707	4.82092	TRUE	CNT_Dis_DEFB1+
CKS2	0.9388	0.0612	2.73046	9.55549e-05	0.000213004	0	0.25	-1.07795	-0.919909	4.47156	-16.2441	14.4037	0.13578	0.167551	0.0880734	0.105503	0.57795	2.19106	TRUE	CNT_Dis_DEFB1+
PTCHD4	0.9388	0.0612	2.73046	0.0001613	0.00012844	0	0.25	2.88179	1.47811	4.97069	-9.39364	19.8774	0.177982	0.128664	0.100917	0.0683421	2.22512	1.29022	TRUE	CNT_Dis_DEFB1+
F2RL3	0.9388	0.0612	2.73046	9.46911e-06	3.99869e-05	0	0.25	-0.302533	-0.225143	3.45921	-11.2425	10.7338	0.0220183	0.0274539	0.0183486	0.018851	0.24873	0.422314	TRUE	CNT_Dis_DEFB1+
PTPRZ1	0.9386	0.0614	2.72698	3.63107e-05	4.54896e-05	0	0.25	1.83698	0.604944	6.01525	-11.1764	25.4681	0.106422	0.0831233	0.0568807	0.0508313	0.36701	0.432235	TRUE	CNT_Dis_DEFB1+
PTN	0.9386	0.0614	2.72698	3.14823e-05	6.899e-05	0	0.25	-0.0165852	-0.150857	3.25061	-10.9352	10.4189	0.0458716	0.0724777	0.0330275	0.0461008	0.181101	0.588452	TRUE	CNT_Dis_DEFB1+
ADTRP	0.9386	0.0614	2.72698	0.000112597	0.000162	0	0.25	0.781624	0.890333	3.65338	-10.6865	12.1846	0.26422	0.20395	0.100917	0.096305	0.980949	1.55979	TRUE	CNT_Dis_DEFB1+
ANGPTL4	0.9386	0.0614	2.72698	0.000171384	0.00010033	0	0.25	2.40454	2.13695	3.18392	-6.35002	13.852	0.229358	0.134662	0.122936	0.0789273	1.93067	1.02721	TRUE	CNT_Dis_DEFB1+
GRHL3	0.9386	0.0614	2.72698	4.47583e-05	3.33643e-05	0	0.25	2.32388	1.93367	4.38813	-9.32432	16.9869	0.172477	0.0695529	0.0844037	0.0420153	0.627126	0.310749	TRUE	CNT_Dis_DEFB1+
SAA1	0.9386	0.0614	2.72698	8.93941e-06	5.84629e-06	0	0.25	0.991589	0.918162	2.89388	-8.66693	10.8177	0.0165138	0.00671847	0.0146789	0.005334	0.0858356	0.0664505	TRUE	CNT_Dis_DEFB1+
RGL1	0.9386	0.0614	2.72698	0.000345605	0.000641635	0	0.25	0.218926	-0.265584	3.33057	-9.50747	10.2292	0.423853	0.689213	0.166972	0.240882	2.77729	6.71017	TRUE	CNT_Dis_DEFB1+
CRTAM	0.9386	0.0614	2.72698	1.78774e-05	9.60541e-05	0	0.25	-0.464741	-0.0921593	4.32084	-13.6588	13.3849	0.0348624	0.040102	0.0275229	0.0282084	0.192423	0.984781	TRUE	CNT_Dis_DEFB1+
TNFRSF17	0.9386	0.0614	2.72698	4.94507e-06	1.36125e-05	0	0.25	0.967966	1.18819	3.31015	-10.9839	11.8943	0.0110092	0.00823319	0.00917431	0.00654695	0.0641172	0.126603	TRUE	CNT_Dis_DEFB1+
CFAP97D2	0.9386	0.0614	2.72698	2.50883e-05	2.50346e-05	0	0.25	1.01133	0.70827	3.7325	-8.6924	13.596	0.0715596	0.0471107	0.0477064	0.0308798	0.303171	0.239677	TRUE	CNT_Dis_DEFB1+
NR4A2	0.9386	0.0614	2.72698	0.000605173	0.000794222	0	0.25	0.498228	0.302634	3.43599	-8.89876	12.8831	0.445872	0.424126	0.188991	0.183108	5.10092	8.03384	TRUE	CNT_Dis_DEFB1+
MAL	0.9384	0.0616	2.72351	0.00251406	0.000997025	0	0.25	3.22819	3.17847	2.9817	-4.09345	12.9576	1.25688	0.641737	0.477064	0.225658	20.3239	9.92561	TRUE	CNT_Dis_DEFB1+
TRH	0.9384	0.0616	2.72351	2.3985e-06	2.89142e-06	0	0.25	-1.11174	-0.93914	5.06044	-15.3142	14.3798	0.00733945	0.00536652	0.00733945	0.00440506	0.0616308	0.027102	TRUE	CNT_Dis_DEFB1+
TIFAB	0.9384	0.0616	2.72351	3.60855e-06	3.34024e-06	0	0.25	0.534622	0.48392	3.98403	-9.48529	14.3006	0.00917431	0.00646998	0.00917431	0.00471274	0.0269497	0.0307907	TRUE	CNT_Dis_DEFB1+
ATP6V0D2	0.9384	0.0616	2.72351	0.000263782	0.000709877	0	0.25	1.62317	1.42131	3.83854	-10.8113	11.9322	0.166973	0.402344	0.111927	0.141651	2.26234	7.13353	TRUE	CNT_Dis_DEFB1+
TET1	0.9384	0.0616	2.72351	0.000613688	0.00020594	0	0.25	2.04727	1.76138	2.93152	-5.6534	10.9946	0.341285	0.184781	0.218349	0.113274	4.61328	2.12282	TRUE	CNT_Dis_DEFB1+
CCDC192	0.9384	0.0616	2.72351	0.000146736	0.000118745	0	0.25	2.44447	1.30377	4.7064	-11.3393	15.5484	0.260551	0.195526	0.106422	0.0936069	1.10694	1.1438	TRUE	CNT_Dis_DEFB1+
ADAM8	0.9384	0.0616	2.72351	4.60761e-05	9.70644e-05	0	0.25	-0.506642	-0.686739	2.7871	-7.70079	8.32184	0.0568807	0.0565403	0.0440367	0.0409562	0.168491	0.9883	TRUE	CNT_Dis_DEFB1+
NRP1	0.9384	0.0616	2.72351	0.000645913	0.00129409	0	0.25	0.530367	-0.259457	3.36728	-8.95919	12.5238	0.640367	0.951105	0.214679	0.313005	5.6981	13.7634	TRUE	CNT_Dis_DEFB1+
BEGAIN	0.9384	0.0616	2.72351	6.32702e-05	4.66977e-05	0	0.25	0.909001	0.862118	3.82519	-8.88777	11.8453	0.19633	0.0879545	0.0880734	0.0506124	0.668442	0.444249	TRUE	CNT_Dis_DEFB1+
CFH	0.9384	0.0616	2.72351	3.71743e-05	0.000143761	0	0.25	-0.352084	-0.5898	3.18817	-10.0522	10.3599	0.0440367	0.0874832	0.0348624	0.0550115	0.179785	1.33705	TRUE	CNT_Dis_DEFB1+
FBXL16	0.9382	0.0618	2.72006	7.87216e-05	4.09082e-05	0	0.25	1.53318	1.51589	2.99867	-7.03046	11.0647	0.211009	0.0771022	0.0917431	0.0421573	0.875956	0.4019	TRUE	CNT_Dis_DEFB1+
PAK6	0.9382	0.0618	2.72006	0.000274113	0.000111288	0	0.25	3.04394	3.05968	3.29843	-7.5772	12.4992	0.455046	0.180023	0.157798	0.0854535	2.23791	1.11406	TRUE	CNT_Dis_DEFB1+
SOX18	0.9382	0.0618	2.72006	7.34864e-06	7.91486e-05	0	0.25	-0.885549	-0.676398	3.55005	-15.1995	11.0798	0.0110092	0.0373337	0.00733945	0.0260843	0.0220009	0.803041	TRUE	CNT_Dis_DEFB1+
RET	0.9382	0.0618	2.72006	3.90006e-05	3.65372e-05	0	0.25	0.819794	0.740346	4.52232	-11.7182	15.666	0.0862385	0.0686828	0.0623853	0.0435122	0.424011	0.34041	TRUE	CNT_Dis_DEFB1+
CFAP221	0.9382	0.0618	2.72006	0.00145341	0.000698764	0	0.25	3.32965	2.29269	3.92171	-8.89455	15.0017	0.955965	0.505244	0.477064	0.221079	16.2232	6.90318	TRUE	CNT_Dis_DEFB1+
PKP3	0.9382	0.0618	2.72006	3.31276e-05	2.01269e-05	0	0.25	1.30628	1.24272	3.83575	-9.14523	12.4863	0.102752	0.0433241	0.0513761	0.0270457	0.349747	0.19732	TRUE	CNT_Dis_DEFB1+
SLC1A7	0.9382	0.0618	2.72006	4.63278e-05	6.49347e-05	0	0.25	-0.663636	-0.519634	4.4225	-11.15	14.195	0.102752	0.113144	0.0568807	0.0602923	0.423775	0.660857	TRUE	CNT_Dis_DEFB1+
PDGFRB	0.9382	0.0618	2.72006	5.19636e-05	0.000142563	0	0.25	0.0156527	-0.0511732	3.85378	-11.8512	13.1608	0.110092	0.142493	0.0678899	0.0754482	0.583371	1.32811	TRUE	CNT_Dis_DEFB1+
INHBA	0.9382	0.0618	2.72006	4.60464e-05	7.26423e-05	0	0.25	0.407299	0.451375	4.15122	-9.51846	15.0673	0.0844037	0.124058	0.053211	0.0719395	0.279202	0.725644	TRUE	CNT_Dis_DEFB1+
DERL3	0.9382	0.0618	2.72006	5.9893e-05	7.21218e-05	0	0.25	-0.0910912	-0.195845	4.3035	-12.4833	13.4343	0.154128	0.099051	0.093578	0.0648926	0.672906	0.707093	TRUE	CNT_Dis_DEFB1+
TTR	0.9382	0.0618	2.72006	3.67425e-05	6.50117e-05	0	0.25	-0.370748	-0.234719	4.07605	-11.645	12.6748	0.0697248	0.0917365	0.0568807	0.0587746	0.283246	0.610116	TRUE	CNT_Dis_DEFB1+
MICAL2	0.9382	0.0618	2.72006	0.000262442	0.000278954	0	0.25	0.490309	0.358106	3.59951	-9.10735	11.4803	0.543119	0.416014	0.163303	0.139734	3.08401	2.79545	TRUE	CNT_Dis_DEFB1+
ARHGAP26	0.9382	0.0618	2.72006	0.00131293	0.00207987	0	0.25	0.153797	-0.116316	3.0038	-8.20683	10.6874	1.00184	1.6011	0.295413	0.352086	11.9129	19.1829	TRUE	CNT_Dis_DEFB1+
MS4A1	0.938	0.062	2.71662	1.26591e-05	0.000138751	0	0.25	-0.517496	-0.461677	3.44612	-13.3176	12.1836	0.0110092	0.033923	0.0110092	0.0207414	0.274729	1.49272	TRUE	CNT_Dis_DEFB1+
FIBIN	0.938	0.062	2.71662	0.00012594	4.6788e-05	0	0.25	2.7814	2.65658	3.00142	-9.22431	13.4057	0.0678899	0.0420899	0.0587156	0.0327673	1.46274	0.466995	TRUE	CNT_Dis_DEFB1+
FCRL5	0.938	0.062	2.71662	2.28494e-05	5.88087e-05	0	0.25	0.420007	0.496966	3.75271	-12.1068	12.0448	0.0385321	0.0317759	0.0293578	0.023259	0.14853	0.484484	TRUE	CNT_Dis_DEFB1+
C1orf21	0.938	0.062	2.71662	0.000374073	0.000374624	0	0.25	-0.312264	-0.548376	3.10386	-7.12516	10.2771	0.390826	0.346153	0.170642	0.148695	4.72312	3.94182	TRUE	CNT_Dis_DEFB1+
TNNT3	0.938	0.062	2.71662	1.20852e-05	1.04391e-05	0	0.25	0.74495	0.721481	4.54468	-12.2598	15.39	0.0220183	0.0239305	0.0201835	0.0154488	0.0837586	0.102811	TRUE	CNT_Dis_DEFB1+
BEX5	0.938	0.062	2.71662	5.14815e-05	0.000127959	0	0.25	-1.0113	-1.11052	3.17501	-11.2079	9.68606	0.0678899	0.063088	0.0513761	0.048009	0.510049	1.43553	TRUE	CNT_Dis_DEFB1+
TIGIT	0.938	0.062	2.71662	4.41675e-05	0.000119832	0	0.25	0.93875	0.98653	4.16248	-12.4494	12.7152	0.0440367	0.0436607	0.0293578	0.0318324	0.325149	1.36925	TRUE	CNT_Dis_DEFB1+
PLA2G4A	0.938	0.062	2.71662	5.98149e-05	0.000102956	0	0.25	0.736661	0.318483	3.6968	-8.72564	12.8399	0.150459	0.112872	0.0807339	0.0644222	0.917531	0.992444	TRUE	CNT_Dis_DEFB1+
PAK5	0.938	0.062	2.71662	0.000108095	0.000109112	0	0.25	2.32023	1.15244	4.54078	-8.51622	20.4345	0.176147	0.16414	0.0954128	0.0873706	1.02959	1.14001	TRUE	CNT_Dis_DEFB1+
TSPAN8	0.938	0.062	2.71662	0.00012634	0.000176868	0	0.25	1.37826	0.85485	4.15928	-9.58629	18.2863	0.244037	0.268475	0.113761	0.112795	1.2337	1.83777	TRUE	CNT_Dis_DEFB1+
FADS6	0.9378	0.0622	2.71318	2.02824e-05	1.56291e-05	0	0.25	1.61451	1.12167	3.85556	-8.26762	15.9969	0.0568807	0.0293827	0.0366972	0.0196349	0.180137	0.162965	TRUE	CNT_Dis_DEFB1+
ACER1	0.9378	0.0622	2.71318	1.66862e-05	1.70974e-05	0	0.25	1.23653	0.626545	3.49453	-8.47644	11.9779	0.0165138	0.0201469	0.0165138	0.0147891	0.0901912	0.185151	TRUE	CNT_Dis_DEFB1+
CXCL12	0.9378	0.0622	2.71318	0.000111785	0.000201309	0	0.25	0.1123	0.236906	3.67441	-11.0189	11.5097	0.13578	0.127003	0.102752	0.0799982	2.03757	2.02799	TRUE	CNT_Dis_DEFB1+
PLK5	0.9378	0.0622	2.71318	9.71831e-06	7.71469e-06	0	0.25	1.59792	1.34764	3.35649	-7.38996	12.7266	0.0256881	0.0148487	0.0146789	0.0101059	0.163515	0.0799717	TRUE	CNT_Dis_DEFB1+
EPHA4	0.9378	0.0622	2.71318	0.000260808	0.000374338	0	0.25	0.271783	0.0424137	3.33112	-8.98985	10.4769	0.466055	0.430746	0.181651	0.175268	2.91286	3.76595	TRUE	CNT_Dis_DEFB1+
CLDN11	0.9378	0.0622	2.71318	1.74122e-05	2.75954e-05	0	0.25	0.519161	0.153788	3.2293	-8.70932	12.0476	0.0311927	0.0327696	0.0256881	0.0236702	0.110983	0.299128	TRUE	CNT_Dis_DEFB1+
PITPNM3	0.9378	0.0622	2.71318	0.000237577	0.000132583	0	0.25	2.49277	1.26924	4.43874	-7.94097	17.4971	0.405505	0.194881	0.168807	0.0901603	2.47462	1.28433	TRUE	CNT_Dis_DEFB1+
GALNT15	0.9378	0.0622	2.71318	4.64428e-05	0.000132656	0	0.25	0.932855	0.134491	4.09599	-11.2244	15.249	0.0678899	0.103613	0.0513761	0.0616946	0.509875	1.32487	TRUE	CNT_Dis_DEFB1+
FABP4	0.9378	0.0622	2.71318	3.77989e-06	3.24974e-05	0	0.25	0.159639	0.16462	3.87692	-15.631	15.9139	0	0.0124937	0	0.00565943	0	0.2898	TRUE	CNT_Dis_DEFB1+
CD33	0.9378	0.0622	2.71318	7.25503e-06	1.86363e-05	0	0.25	-0.672497	-0.651146	3.14926	-10.813	8.89053	0.00550459	0.0160587	0.00550459	0.0126206	0.0175806	0.217515	TRUE	CNT_Dis_DEFB1+
POU3F1	0.9378	0.0622	2.71318	2.09013e-05	2.5531e-05	0	0.25	-1.0063	-0.621078	5.31849	-15.9592	16.5639	0.0587156	0.0399101	0.0458716	0.0307822	0.35008	0.255431	TRUE	CNT_Dis_DEFB1+
SUCNR1	0.9378	0.0622	2.71318	4.02455e-05	8.74016e-05	0	0.25	-0.0884311	-0.285818	3.06323	-11.6858	10.0006	0.0275229	0.0641977	0.0256881	0.0494468	0.40199	0.894415	TRUE	CNT_Dis_DEFB1+
CDH16	0.9378	0.0622	2.71318	0.00110892	0.000486038	0	0.25	2.47808	1.91515	3.23509	-8.18244	13.3124	0.532111	0.327287	0.321101	0.189181	10.0125	5.45081	TRUE	CNT_Dis_DEFB1+
PDE11A	0.9378	0.0622	2.71318	0.00026013	0.000245538	0	0.25	1.6797	1.10602	4.30801	-8.78688	16.3462	0.557798	0.421011	0.157798	0.1455	2.32388	2.42413	TRUE	CNT_Dis_DEFB1+
HLA-DMB	0.9376	0.0624	2.70976	6.69698e-05	0.000232083	0	0.25	-0.586177	-0.694146	3.01335	-10.3211	10.8248	0.0917431	0.110928	0.0697248	0.0767647	0.588066	2.012	TRUE	CNT_Dis_DEFB1+
SMAD6	0.9376	0.0624	2.70976	0.00041766	0.000357805	0	0.25	1.55364	0.944554	3.70225	-8.4307	12.0885	0.851376	0.550637	0.240367	0.17806	5.00692	3.72108	TRUE	CNT_Dis_DEFB1+
ID3	0.9376	0.0624	2.70976	0.000242181	0.000641093	0	0.25	0.495857	0.163242	4.44349	-14.6764	15.602	0.234863	0.239318	0.152294	0.12212	4.33065	5.51448	TRUE	CNT_Dis_DEFB1+
CSF2	0.9376	0.0624	2.70976	2.89168e-06	4.3403e-06	0	0.25	-1.53946	-1.14346	5.72217	-16.2752	14.4782	0.00366972	0.00502038	0.00366972	0.0038193	0.00959228	0.0430209	TRUE	CNT_Dis_DEFB1+
ACSM1	0.9376	0.0624	2.70976	6.44497e-05	8.55004e-05	0	0.25	0.652385	0.593443	3.23319	-8.54173	9.80835	0.117431	0.11291	0.0697248	0.0684249	0.49247	0.785589	TRUE	CNT_Dis_DEFB1+
HIST1H4C	0.9376	0.0624	2.70976	0.000197707	0.000840447	0	0.25	-1.2979	-1.23381	3.7623	-15.2006	12.6686	0.143119	0.379769	0.0990826	0.174218	3.99065	8.85173	TRUE	CNT_Dis_DEFB1+
KCNE5	0.9376	0.0624	2.70976	3.41577e-06	2.59494e-06	0	0.25	1.44347	1.25567	3.18101	-5.8798	12.2992	0.00183486	0.00347612	0.00183486	0.00300278	0.00504638	0.0248106	TRUE	CNT_Dis_DEFB1+
TVP23A	0.9376	0.0624	2.70976	2.75586e-05	3.15098e-05	0	0.25	0.258845	0.0918894	3.19882	-8.12975	10.6096	0.0513761	0.0491838	0.0330275	0.0331519	0.179657	0.323821	TRUE	CNT_Dis_DEFB1+
KLK2	0.9376	0.0624	2.70976	9.10979e-06	6.40477e-06	0	0.25	0.386619	0.269821	4.2189	-9.389	13.318	0.0220183	0.0129167	0.0165138	0.00917105	0.056135	0.0626659	TRUE	CNT_Dis_DEFB1+
AKNA	0.9376	0.0624	2.70976	0.000184759	0.000328501	0	0.25	0.443445	0.236019	2.88564	-7.65743	11.6381	0.310092	0.204869	0.150459	0.112124	2.01229	3.58934	TRUE	CNT_Dis_DEFB1+
ELAVL3	0.9376	0.0624	2.70976	3.78009e-05	2.9607e-05	0	0.25	0.539145	0.386411	4.35868	-11.5505	14.0226	0.0733945	0.0626489	0.0587156	0.0382403	0.280855	0.307768	TRUE	CNT_Dis_DEFB1+
MUC1	0.9376	0.0624	2.70976	0.00127379	0.000440551	0	0.25	3.65141	3.23598	3.28548	-3.76246	13.0825	0.68624	0.295049	0.390826	0.160067	12.2869	4.49339	TRUE	CNT_Dis_DEFB1+
GLT1D1	0.9376	0.0624	2.70976	3.48234e-05	4.5342e-05	0	0.25	0.429923	0.163991	3.64075	-8.86684	13.4263	0.0862385	0.0756612	0.053211	0.0460919	0.842987	0.48691	TRUE	CNT_Dis_DEFB1+
SLC5A3	0.9376	0.0624	2.70976	0.00130469	0.000822431	0	0.25	1.37052	1.43167	2.07362	-5.54932	8.94976	0.834863	0.499331	0.398165	0.242492	13.9579	8.10583	TRUE	CNT_Dis_DEFB1+
C3orf20	0.9374	0.0626	2.70634	3.83502e-05	4.89503e-05	0	0.25	1.82	0.375574	4.75097	-11.1352	14.2912	0.0715596	0.0766959	0.053211	0.0503047	0.309118	0.509148	TRUE	CNT_Dis_DEFB1+
TSKS	0.9374	0.0626	2.70634	1.78822e-05	1.67771e-05	0	0.25	0.593253	0.51997	3.25198	-8.32519	11.4671	0.0477064	0.0316812	0.0348624	0.0205077	0.272467	0.176202	TRUE	CNT_Dis_DEFB1+
SLC4A1	0.9374	0.0626	2.70634	0.000104008	0.000238886	0	0.25	1.31679	1.46236	3.43655	-13.2605	13.5402	0.157798	0.141047	0.066055	0.0610644	1.65882	2.36294	TRUE	CNT_Dis_DEFB1+
CEACAM8	0.9374	0.0626	2.70634	4.89384e-06	5.38529e-06	0	0.25	0.788374	0.357685	5.01015	-10.8146	18.1343	0.00366972	0.0107126	0.00366972	0.00836933	0.0154379	0.0504926	TRUE	CNT_Dis_DEFB1+
RGS20	0.9374	0.0626	2.70634	5.31487e-05	4.38326e-05	0	0.25	2.61261	1.39324	5.2022	-10.143	17.8137	0.0880734	0.0773943	0.0623853	0.04829	0.384555	0.436641	TRUE	CNT_Dis_DEFB1+
AC067752.1	0.9374	0.0626	2.70634	2.79509e-05	3.65877e-05	0	0.25	0.688381	0.283798	6.72243	-15.4503	24.4649	0.0788991	0.0803055	0.0587156	0.0464765	0.323198	0.345453	TRUE	CNT_Dis_DEFB1+
TMEM266	0.9374	0.0626	2.70634	0.000202591	0.000153564	0	0.25	2.15384	1.45222	3.80372	-9.76351	12.7152	0.319266	0.235356	0.148624	0.111038	2.47008	1.57542	TRUE	CNT_Dis_DEFB1+
DGKK	0.9374	0.0626	2.70634	2.13828e-05	2.57361e-05	0	0.25	1.12065	0.943744	3.85811	-9.69285	13.0948	0.0568807	0.0447052	0.0440367	0.0313768	0.241198	0.253749	TRUE	CNT_Dis_DEFB1+
PRKY	0.9374	0.0626	2.70634	0.000412456	0.000251413	0	0.25	2.09473	1.56588	3.58535	-7.47585	15.1301	0.234863	0.138492	0.165138	0.0912875	3.81589	2.40832	TRUE	CNT_Dis_DEFB1+
SPI1	0.9374	0.0626	2.70634	7.34216e-05	0.000159784	0	0.25	0.572669	0.742707	2.82647	-9.03332	8.68098	0.117431	0.131117	0.0770642	0.0831667	0.746212	1.82097	TRUE	CNT_Dis_DEFB1+
ATCAY	0.9374	0.0626	2.70634	2.21657e-05	2.01246e-05	0	0.25	0.745155	0.547501	3.23309	-7.43476	11.7927	0.0440367	0.0341423	0.0201835	0.0221614	0.106374	0.21976	TRUE	CNT_Dis_DEFB1+
SLC13A5	0.9374	0.0626	2.70634	1.50142e-05	1.62688e-05	0	0.25	0.297232	0.274484	3.82554	-9.55006	11.252	0.0330275	0.0294358	0.0183486	0.0212502	0.0719764	0.162702	TRUE	CNT_Dis_DEFB1+
CLEC7A	0.9372	0.0628	2.70294	1.02383e-05	7.67974e-05	0	0.25	-0.729175	-0.729595	3.51781	-13.9876	13.0068	0.0165138	0.0455598	0.0146789	0.0315336	0.0614479	0.825067	TRUE	CNT_Dis_DEFB1+
CEL	0.9372	0.0628	2.70294	2.25189e-05	1.88326e-05	0	0.25	1.325	0.963369	3.07184	-8.53511	12.8584	0.0366972	0.0195553	0.0311927	0.0152447	0.3081	0.181676	TRUE	CNT_Dis_DEFB1+
CAMK1D	0.9372	0.0628	2.70294	0.00173356	0.00080262	0	0.25	0.431422	0.0610523	3.70003	-10.2737	15.1011	1.01835	0.628638	0.245872	0.201935	20.8006	7.74828	TRUE	CNT_Dis_DEFB1+
GPR141	0.9372	0.0628	2.70294	2.25297e-05	3.96329e-05	0	0.25	-1.47602	-1.01971	5.59897	-13.798	13.6505	0.0513761	0.062445	0.0366972	0.0381723	0.189336	0.359357	TRUE	CNT_Dis_DEFB1+
SHC2	0.9372	0.0628	2.70294	6.88631e-05	8.59524e-05	0	0.25	0.490827	0.0436773	3.21963	-8.4805	12.5991	0.0807339	0.0740132	0.066055	0.0511656	0.848155	0.968722	TRUE	CNT_Dis_DEFB1+
SERPINA3	0.9372	0.0628	2.70294	3.14963e-05	1.83062e-05	0	0.25	1.39453	1.09172	3.58648	-11.0898	14.593	0.0440367	0.0211263	0.0330275	0.0145909	0.513794	0.197568	TRUE	CNT_Dis_DEFB1+
IGF2BP3	0.9372	0.0628	2.70294	4.78229e-05	5.78618e-05	0	0.25	0.918496	0.740294	3.65562	-9.29815	12.9026	0.0972477	0.104744	0.053211	0.0605615	0.319776	0.576278	TRUE	CNT_Dis_DEFB1+
IGF1	0.9372	0.0628	2.70294	3.91663e-05	5.59648e-05	0	0.25	0.909981	0.701532	3.21888	-8.44224	14.0017	0.0458716	0.064512	0.040367	0.0420478	0.332957	0.549633	TRUE	CNT_Dis_DEFB1+
EGFL6	0.9372	0.0628	2.70294	1.5968e-05	1.32088e-05	0	0.25	1.07147	1.01341	3.83944	-9.96315	14.1845	0.0422018	0.0239483	0.0330275	0.0181705	0.182088	0.130135	TRUE	CNT_Dis_DEFB1+
PCSK5	0.9372	0.0628	2.70294	0.000837729	0.00080175	0	0.25	0.885526	0.596022	3.40478	-8.45365	12.2369	0.526606	0.734518	0.211009	0.247834	8.12537	8.35236	TRUE	CNT_Dis_DEFB1+
ADAMTS16	0.9372	0.0628	2.70294	0.00126476	0.000652972	0	0.25	4.19844	2.49258	5.62179	-9.97167	21.0006	0.748625	0.527848	0.319266	0.21097	9.61327	6.48882	TRUE	CNT_Dis_DEFB1+
MEGF6	0.937	0.063	2.69955	0.000234276	0.000169491	0	0.25	0.822066	0.602981	2.96448	-6.81948	9.97058	0.530275	0.271608	0.12844	0.109242	2.0831	1.62395	TRUE	CNT_Dis_DEFB1+
HIGD1B	0.937	0.063	2.69955	5.87388e-06	3.25755e-05	0	0.25	0.266968	0.268009	3.1515	-14.1357	11.3079	0.00183486	0.0223888	0.00183486	0.00933673	0.0405047	0.306118	TRUE	CNT_Dis_DEFB1+
CFP	0.937	0.063	2.69955	9.9134e-06	7.1498e-05	0	0.25	-0.774869	-0.779088	3.28059	-13.4829	9.16254	0.0165138	0.0377802	0.00917431	0.0255872	0.0285737	0.84901	TRUE	CNT_Dis_DEFB1+
FYB1	0.937	0.063	2.69955	0.000203896	0.000657769	0	0.25	-0.381294	-0.2848	2.97015	-9.34857	10.6814	0.19633	0.330513	0.113761	0.169395	1.52715	7.71976	TRUE	CNT_Dis_DEFB1+
PTPRB	0.937	0.063	2.69955	8.15423e-05	0.000692319	0	0.25	-0.363741	-0.0680771	3.74031	-11.9744	11.6683	0.159633	0.341016	0.0715596	0.13051	0.665627	6.85112	TRUE	CNT_Dis_DEFB1+
HTRA3	0.937	0.063	2.69955	2.39972e-05	2.63322e-05	0	0.25	0.539565	0.651686	4.46637	-10.2194	13.4864	0.0788991	0.0494708	0.0458716	0.0313709	0.30318	0.2757	TRUE	CNT_Dis_DEFB1+
VSTM2L	0.937	0.063	2.69955	1.9772e-05	2.80985e-05	0	0.25	0.555663	0.0440645	4.14167	-9.51694	16.156	0.0568807	0.0515975	0.0385321	0.034137	0.187315	0.270549	TRUE	CNT_Dis_DEFB1+
GFOD1	0.937	0.063	2.69955	0.000130204	0.000268889	0	0.25	-0.441377	-0.527698	3.29002	-9.61007	10.4768	0.324771	0.269549	0.117431	0.123016	1.49009	2.6709	TRUE	CNT_Dis_DEFB1+
SYNPO2	0.937	0.063	2.69955	0.000138964	0.00022201	0	0.25	0.753736	0.828217	3.35793	-10.08	10.8896	0.293578	0.287087	0.12844	0.119082	1.39173	2.28703	TRUE	CNT_Dis_DEFB1+
SMAD9	0.937	0.063	2.69955	7.84374e-05	0.000123397	0	0.25	0.547081	0.303101	3.12247	-8.08587	9.94129	0.0844037	0.117952	0.0623853	0.078877	0.553922	1.24034	TRUE	CNT_Dis_DEFB1+
TLL2	0.937	0.063	2.69955	9.75847e-05	0.000104364	0	0.25	0.931477	0.367134	4.67162	-10.2608	17.9574	0.258716	0.195219	0.111927	0.0909739	1.02496	1.0051	TRUE	CNT_Dis_DEFB1+
WIPF3	0.9368	0.0632	2.69617	8.6911e-05	0.000114568	0	0.25	0.537503	0.0450187	3.01732	-7.20434	10.9261	0.13945	0.153698	0.0788991	0.0870185	1.21218	1.18474	TRUE	CNT_Dis_DEFB1+
TMTC1	0.9368	0.0632	2.69617	0.000262671	0.000829362	0	0.25	0.595327	0.220046	3.99415	-10.5144	12.5849	0.321101	0.526198	0.154128	0.178297	2.82372	7.3266	TRUE	CNT_Dis_DEFB1+
MDK	0.9368	0.0632	2.69617	2.11639e-05	4.06788e-05	0	0.25	-0.802093	-0.893014	3.08053	-9.89657	9.80891	0.0348624	0.0452163	0.0293578	0.0332732	0.209605	0.461086	TRUE	CNT_Dis_DEFB1+
MYBL2	0.9368	0.0632	2.69617	2.72342e-05	2.43685e-05	0	0.25	0.491258	0.277565	3.76813	-8.55029	12.9421	0.066055	0.0437118	0.0458716	0.029016	0.33897	0.231157	TRUE	CNT_Dis_DEFB1+
FAM107A	0.9368	0.0632	2.69617	0.00027136	0.000219346	0	0.25	1.15675	0.951076	3.18322	-8.04995	11.6045	0.422018	0.297632	0.141284	0.129581	1.97677	2.24876	TRUE	CNT_Dis_DEFB1+
SPATA21	0.9368	0.0632	2.69617	6.59265e-05	4.50438e-05	0	0.25	1.81833	1.53474	2.99443	-7.48606	10.4609	0.152294	0.0699137	0.0733945	0.0431927	0.680931	0.461505	TRUE	CNT_Dis_DEFB1+
PPM1E	0.9368	0.0632	2.69617	0.000163977	0.000231722	0	0.25	2.04576	1.19115	4.63213	-12.0963	14.3457	0.227523	0.195148	0.111927	0.0959677	2.28222	2.57399	TRUE	CNT_Dis_DEFB1+
OR3A2	0.9366	0.0634	2.69279	4.10015e-05	3.31376e-05	0	0.25	1.87089	1.11361	3.67869	-7.27251	12.3835	0.0880734	0.0425633	0.0587156	0.0285516	0.730012	0.343331	TRUE	CNT_Dis_DEFB1+
C4orf50	0.9366	0.0634	2.69279	0.000146103	0.000142576	0	0.25	1.27539	0.614235	5.50527	-11.2828	18.1257	0.422018	0.296398	0.143119	0.105497	1.87165	1.3431	TRUE	CNT_Dis_DEFB1+
TSBP1	0.9366	0.0634	2.69279	5.72508e-05	3.2593e-05	0	0.25	4.2725	3.08122	5.63791	-11.0395	25.1532	0.0715596	0.0390554	0.0495413	0.0262588	0.660816	0.299496	TRUE	CNT_Dis_DEFB1+
PRDM16	0.9366	0.0634	2.69279	0.00410071	0.00130772	0	0.25	5.69047	4.6091	5.52287	-12.0483	19.7638	3.97615	1.56064	0.678899	0.275913	40.2223	13.7999	TRUE	CNT_Dis_DEFB1+
ADAM12	0.9366	0.0634	2.69279	0.000163576	0.000205131	0	0.25	0.771315	0.573051	3.7396	-8.46166	12.2101	0.354129	0.343734	0.13211	0.117005	2.19182	2.01067	TRUE	CNT_Dis_DEFB1+
C12orf42	0.9366	0.0634	2.69279	4.28023e-05	8.26963e-05	0	0.25	0.109304	0.138262	3.82675	-10.1091	12.1118	0.13578	0.107536	0.0642202	0.0627093	0.550953	0.839042	TRUE	CNT_Dis_DEFB1+
STIM2	0.9366	0.0634	2.69279	0.00261932	0.000816029	0	0.25	2.16576	2.07535	2.13066	-4.17235	10.8653	1.38532	0.511113	0.533945	0.250896	24.8259	8.02937	TRUE	CNT_Dis_DEFB1+
UBASH3B	0.9366	0.0634	2.69279	0.000194252	0.000266635	0	0.25	0.936464	0.597628	3.13801	-7.18358	12.3898	0.277064	0.25298	0.122936	0.117413	1.69836	2.57711	TRUE	CNT_Dis_DEFB1+
GADD45B	0.9366	0.0634	2.69279	0.00174469	0.00138395	0	0.25	1.46291	1.32366	2.9247	-8.45483	12.3734	0.752295	0.586871	0.344954	0.223644	20.2028	13.6377	TRUE	CNT_Dis_DEFB1+
ZNF469	0.9366	0.0634	2.69279	4.56045e-05	3.23544e-05	0	0.25	0.234162	-0.0631399	4.68543	-12.0195	16.1338	0.13211	0.0743454	0.0605505	0.0406544	0.383908	0.3328	TRUE	CNT_Dis_DEFB1+
FAM151A	0.9364	0.0636	2.68943	0.000123091	0.000239564	0	0.25	0.692461	0.770287	2.99353	-10.475	11.2129	0.0642202	0.169267	0.0513761	0.0919738	1.22188	2.4164	TRUE	CNT_Dis_DEFB1+
MMEL1	0.9364	0.0636	2.68943	4.84034e-05	3.19425e-05	0	0.25	1.14651	1.13976	3.25092	-8.87587	11.8297	0.172477	0.0602148	0.0733945	0.0351577	0.488751	0.308174	TRUE	CNT_Dis_DEFB1+
VAV1	0.9364	0.0636	2.68943	3.42988e-05	9.85393e-05	0	0.25	-0.519635	-0.423929	3.52096	-11.133	10.8861	0.0880734	0.071245	0.0513761	0.0468641	0.58549	1.04071	TRUE	CNT_Dis_DEFB1+
ACKR1	0.9364	0.0636	2.68943	4.60519e-06	2.43785e-05	0	0.25	-0.657122	-0.617759	3.58587	-15.2793	12.0265	0.00550459	0.0128606	0.00550459	0.00802615	0.0740496	0.230902	TRUE	CNT_Dis_DEFB1+
CLEC4C	0.9364	0.0636	2.68943	5.47548e-06	8.2424e-06	0	0.25	0.173759	0.0664492	3.25793	-10.8504	10.6888	0.00183486	0.0106978	0.00183486	0.00829537	0.00329064	0.0885635	TRUE	CNT_Dis_DEFB1+
FAR2	0.9364	0.0636	2.68943	0.000541463	0.000242443	0	0.25	2.30564	2.04652	2.87561	-6.50162	11.3805	0.245872	0.180955	0.181651	0.104319	4.89952	2.25424	TRUE	CNT_Dis_DEFB1+
CYP19A1	0.9364	0.0636	2.68943	3.16738e-05	3.47312e-05	0	0.25	2.55763	1.02993	6.78157	-15.317	29.6033	0.0990826	0.0770608	0.066055	0.0430093	0.602067	0.353743	TRUE	CNT_Dis_DEFB1+
OR1A1	0.9364	0.0636	2.68943	4.01498e-06	3.53651e-06	0	0.25	1.54955	0.838324	3.60842	-6.17181	15.3102	0.00183486	0.00538426	0.00183486	0.00428969	0.00275381	0.0363052	TRUE	CNT_Dis_DEFB1+
SATB2	0.9364	0.0636	2.68943	0.000166221	0.000248636	0	0.25	0.924239	0.397428	3.33677	-10.5087	9.57421	0.233028	0.285578	0.117431	0.134454	1.28298	2.60141	TRUE	CNT_Dis_DEFB1+
BGN	0.9364	0.0636	2.68943	2.06552e-05	8.21724e-05	0	0.25	-0.536319	-0.49761	3.53749	-13.4709	11.7624	0.0715596	0.0615894	0.0385321	0.037341	0.307501	0.786882	TRUE	CNT_Dis_DEFB1+
FFAR2	0.9364	0.0636	2.68943	4.73891e-06	1.41719e-05	0	0.25	-0.436384	-0.359146	3.13944	-12.3155	8.63423	0.00366972	0.0124522	0.00366972	0.00918585	0.013597	0.164214	TRUE	CNT_Dis_DEFB1+
TMC7	0.9364	0.0636	2.68943	5.73029e-05	4.96562e-05	0	0.25	1.45042	0.924593	3.2992	-7.00037	12.0347	0.0954128	0.0707333	0.0605505	0.0455683	0.584969	0.536358	TRUE	CNT_Dis_DEFB1+
PGF	0.9364	0.0636	2.68943	2.83856e-05	4.17188e-05	0	0.25	0.0864278	0.123472	3.45022	-11.1988	11.5784	0.066055	0.0609476	0.0422018	0.0419147	0.235972	0.392944	TRUE	CNT_Dis_DEFB1+
PADI4	0.9364	0.0636	2.68943	2.4419e-05	2.52065e-05	0	0.25	0.00723552	-0.0410423	3.29911	-9.26527	9.94601	0.0770642	0.039088	0.0458716	0.0257588	0.418812	0.263429	TRUE	CNT_Dis_DEFB1+
PHLDA1	0.9362	0.0638	2.68608	0.000164767	0.000252977	0	0.25	-0.497325	-0.747435	2.99892	-10.5109	12.7387	0.154128	0.194072	0.0990826	0.115458	1.32311	2.7901	TRUE	CNT_Dis_DEFB1+
RGN	0.9362	0.0638	2.68608	0.000467599	0.00038489	0	0.25	1.21747	0.923365	3.22077	-7.92434	11.557	0.211009	0.198782	0.168807	0.138092	4.68975	4.05396	TRUE	CNT_Dis_DEFB1+
LTBP4	0.9362	0.0638	2.68608	0.000231973	0.00017852	0	0.25	0.866552	0.545028	3.11772	-7.53083	12.3474	0.519266	0.239472	0.161468	0.104733	2.82667	1.88361	TRUE	CNT_Dis_DEFB1+
KCTD12	0.9362	0.0638	2.68608	0.000141225	0.000207201	0	0.25	0.461374	0.463652	3.10967	-9.81792	11.3512	0.161468	0.170175	0.100917	0.0951956	1.35854	2.09961	TRUE	CNT_Dis_DEFB1+
NETO2	0.9362	0.0638	2.68608	5.50569e-05	5.73497e-05	0	0.25	0.7561	0.603806	2.89773	-6.84381	11.2927	0.066055	0.0712793	0.0550459	0.0498817	0.269696	0.570669	TRUE	CNT_Dis_DEFB1+
LURAP1L	0.9362	0.0638	2.68608	0.000343091	0.000158151	0	0.25	2.81185	1.90673	4.19538	-10.2417	19.5935	0.225688	0.179593	0.13945	0.101302	3.37578	1.61104	TRUE	CNT_Dis_DEFB1+
IGFBP5	0.9362	0.0638	2.68608	0.000170307	0.00349839	0	0.25	-0.48794	-0.0862942	3.84648	-16.0955	9.50257	0.185321	1.09769	0.111927	0.164736	1.9647	34.6861	TRUE	CNT_Dis_DEFB1+
TIFA	0.9362	0.0638	2.68608	7.42606e-05	0.000106146	0	0.25	-0.176124	-0.114765	3.07924	-8.79089	9.22884	0.124771	0.0928033	0.0715596	0.0653097	0.53802	1.10938	TRUE	CNT_Dis_DEFB1+
ARSB	0.9362	0.0638	2.68608	0.000283123	0.000679865	0	0.25	-0.045449	-0.20266	2.88766	-9.47955	9.00994	0.46422	0.553792	0.172477	0.219934	3.33542	7.19684	TRUE	CNT_Dis_DEFB1+
TNR	0.9362	0.0638	2.68608	0.000173185	0.000151358	0	0.25	0.763689	0.442066	5.01402	-10.7802	18.2979	0.519266	0.306534	0.133945	0.105399	1.69751	1.44539	TRUE	CNT_Dis_DEFB1+
COX7B2	0.9362	0.0638	2.68608	2.97206e-05	3.20649e-05	0	0.25	2.01516	0.913217	5.40034	-10.7005	21.0278	0.0752294	0.0624803	0.0440367	0.039545	0.264578	0.303391	TRUE	CNT_Dis_DEFB1+
C16orf89	0.9362	0.0638	2.68608	5.41679e-05	8.29122e-05	0	0.25	0.93742	0.943253	2.99916	-9.90318	9.34111	0.0477064	0.0540851	0.0422018	0.0400391	0.370347	0.758949	TRUE	CNT_Dis_DEFB1+
IL22	0.936	0.064	2.68273	1.11638e-06	1.67312e-06	0	0.25	0.556899	0.646385	4.13392	-12.4747	13.4565	0	0.00258861	0	0.0019348	0	0.0157741	TRUE	CNT_Dis_DEFB1+
RAP1GAP	0.936	0.064	2.68273	0.00100569	0.000655233	0	0.25	2.31785	1.71546	3.59077	-8.97102	13.7692	1.34495	0.74592	0.326606	0.229705	10.4209	6.64591	TRUE	CNT_Dis_DEFB1+
IQCJ	0.936	0.064	2.68273	4.24655e-05	4.96679e-05	0	0.25	2.45675	0.998823	7.7	-12.7384	34.7867	0.12844	0.11355	0.066055	0.0582066	0.481522	0.490398	TRUE	CNT_Dis_DEFB1+
CCDC80	0.936	0.064	2.68273	9.19915e-05	8.40707e-05	0	0.25	1.6934	1.27664	3.44159	-7.9152	12.2327	0.113761	0.0945377	0.0825688	0.0594136	1.30947	0.879355	TRUE	CNT_Dis_DEFB1+
SHISA9	0.936	0.064	2.68273	0.000472567	0.00039852	0	0.25	3.24647	1.74206	4.99428	-10.7391	18.0962	0.563303	0.440811	0.225688	0.158464	4.83106	4.25035	TRUE	CNT_Dis_DEFB1+
TP53I11	0.936	0.064	2.68273	0.000101189	0.000119306	0	0.25	-0.0482164	-0.313071	2.92295	-6.45793	10.9245	0.194495	0.158634	0.106422	0.084424	1.07465	1.2056	TRUE	CNT_Dis_DEFB1+
SPARC	0.936	0.064	2.68273	4.14434e-05	0.00054143	0	0.25	-1.22103	-1.00233	3.16659	-14.2812	11.386	0.0293578	0.221416	0.0275229	0.104662	0.880919	5.10786	TRUE	CNT_Dis_DEFB1+
ITGAM	0.936	0.064	2.68273	1.97839e-05	5.21971e-05	0	0.25	-0.512947	-0.478323	3.26921	-10.3377	9.89318	0.0366972	0.0418004	0.0293578	0.030439	0.182547	0.662722	TRUE	CNT_Dis_DEFB1+
ASCL1	0.936	0.064	2.68273	3.09258e-06	3.57064e-06	0	0.25	1.23141	0.842213	5.71895	-13.7534	24.6715	0.00550459	0.0071149	0.00550459	0.00622744	0.0244854	0.0328007	TRUE	CNT_Dis_DEFB1+
HNRNPA1P48	0.9358	0.0642	2.6794	3.42887e-05	6.36911e-05	0	0.25	-1.22299	-1.23087	3.12842	-8.89668	8.57145	0.0733945	0.069437	0.053211	0.04758	0.417684	0.662021	TRUE	CNT_Dis_DEFB1+
MAN1C1	0.9358	0.0642	2.6794	0.00165719	0.000714192	0	0.25	2.33074	1.80449	3.05415	-6.07412	10.6467	1.41284	0.827995	0.374312	0.238933	13.2746	7.01442	TRUE	CNT_Dis_DEFB1+
SERPINE2	0.9358	0.0642	2.6794	5.62765e-05	0.000224982	0	0.25	-1.19214	-1.40481	2.75191	-10.6235	8.28461	0.0788991	0.198331	0.0568807	0.105088	0.636507	2.06355	TRUE	CNT_Dis_DEFB1+
MEIKIN	0.9358	0.0642	2.6794	2.95985e-05	5.31637e-05	0	0.25	0.711756	0.319837	3.58631	-10.2279	12.4667	0.0348624	0.0545846	0.0293578	0.0366694	0.161935	0.568818	TRUE	CNT_Dis_DEFB1+
AOAH	0.9358	0.0642	2.6794	0.000160373	0.00037539	0	0.25	0.316696	0.0201926	3.2291	-7.78777	10.6646	0.227523	0.262116	0.106422	0.127279	1.25966	4.26149	TRUE	CNT_Dis_DEFB1+
CBFA2T3	0.9358	0.0642	2.6794	5.81212e-05	7.5426e-05	0	0.25	-0.0140712	0.0781641	3.55541	-9.34955	10.9765	0.192661	0.129601	0.093578	0.0614609	0.842844	0.784963	TRUE	CNT_Dis_DEFB1+
FCGBP	0.9358	0.0642	2.6794	0.000103522	8.36425e-05	0	0.25	1.36896	1.30606	2.72198	-6.75425	9.39929	0.155963	0.10493	0.0990826	0.0645346	1.24055	0.85476	TRUE	CNT_Dis_DEFB1+
SH3PXD2B	0.9358	0.0642	2.6794	0.000119427	0.000171021	0	0.25	0.967731	0.0842032	3.53999	-8.21365	12.6237	0.183486	0.227445	0.100917	0.108671	0.96974	1.74622	TRUE	CNT_Dis_DEFB1+
CD44	0.9358	0.0642	2.6794	0.000828723	0.000738092	0	0.25	0.401253	0.222173	3.62992	-9.11077	13.7451	0.216514	0.253302	0.122936	0.135019	6.8132	6.91359	TRUE	CNT_Dis_DEFB1+
MGAM	0.9358	0.0642	2.6794	0.000261038	0.000296358	0	0.25	0.974626	0.549911	3.16338	-8.05804	10.9923	0.201835	0.263576	0.137615	0.142986	2.54174	3.23008	TRUE	CNT_Dis_DEFB1+
TNFAIP6	0.9358	0.0642	2.6794	6.11158e-06	1.87055e-05	0	0.25	-0.791017	-0.775659	3.38145	-12.67	9.71944	0.012844	0.0201353	0.012844	0.013872	0.0327438	0.229861	TRUE	CNT_Dis_DEFB1+
LCN1	0.9358	0.0642	2.6794	2.08225e-06	2.08326e-06	0	0.25	0.631633	0.331846	5.49022	-14.617	23.1643	0.0110092	0.00469793	0.00366972	0.00348204	0.0168243	0.0201983	TRUE	CNT_Dis_DEFB1+
EFHC2	0.9356	0.0644	2.67607	0.000234143	9.33826e-05	0	0.25	2.79939	2.30681	3.14267	-6.70223	11.3388	0.242202	0.108298	0.161468	0.0680936	2.39661	0.960579	TRUE	CNT_Dis_DEFB1+
CD68	0.9356	0.0644	2.67607	2.59916e-05	0.000126252	0	0.25	-0.556246	-0.613419	3.5689	-15.4768	13.1023	0.0495413	0.0885015	0.0311927	0.0546092	0.222945	1.5416	TRUE	CNT_Dis_DEFB1+
ESM1	0.9356	0.0644	2.67607	1.52756e-05	7.57523e-05	0	0.25	0.0119766	0.147264	3.58344	-16.6555	11.5549	0.00917431	0.04732	0.00917431	0.026744	0.0408765	0.849583	TRUE	CNT_Dis_DEFB1+
DNAH9	0.9356	0.0644	2.67607	0.000243057	0.000174426	0	0.25	2.63583	1.52597	4.48169	-8.89749	16.5639	0.434863	0.300815	0.155963	0.117304	2.64674	1.71516	TRUE	CNT_Dis_DEFB1+
WNK1	0.9356	0.0644	2.67607	0.00332949	0.00216429	0	0.25	1.19204	1.36982	2.14826	-6.73457	7.96385	1.36881	1.13083	0.544954	0.380584	33.5513	22.6308	TRUE	CNT_Dis_DEFB1+
CDHR3	0.9356	0.0644	2.67607	0.00031598	0.000660608	0	0.25	0.894004	0.0764051	3.52643	-9.18238	10.0185	0.286239	0.502524	0.159633	0.221235	2.55175	6.65139	TRUE	CNT_Dis_DEFB1+
ITPR3	0.9356	0.0644	2.67607	0.000867966	0.000321283	0	0.25	2.55003	2.00803	3.23336	-5.63284	15.427	0.574312	0.279145	0.26055	0.136486	7.94814	3.18756	TRUE	CNT_Dis_DEFB1+
FPR2	0.9356	0.0644	2.67607	5.2812e-06	2.45011e-05	0	0.25	-0.333361	-0.206988	3.96969	-15.2385	12.4882	0.0146789	0.0162451	0.0110092	0.0117922	0.0609175	0.277876	TRUE	CNT_Dis_DEFB1+
ONECUT3	0.9356	0.0644	2.67607	1.84582e-05	1.49978e-05	0	0.25	-0.00539622	-0.123042	4.0802	-10.0362	13.0391	0.0311927	0.0305393	0.0256881	0.0194101	0.121889	0.146724	TRUE	CNT_Dis_DEFB1+
DHRS2	0.9354	0.0646	2.67276	2.13873e-05	1.82444e-05	0	0.25	0.978623	0.875071	3.86354	-8.87152	17.9668	0.0275229	0.0297759	0.0238532	0.0233359	0.108703	0.174359	TRUE	CNT_Dis_DEFB1+
RGS16	0.9354	0.0646	2.67276	9.3422e-05	0.000128459	0	0.25	0.402688	0.131181	3.87608	-10.8678	12.877	0.104587	0.110765	0.0825688	0.0684161	1.03558	1.29529	TRUE	CNT_Dis_DEFB1+
MYCL	0.9354	0.0646	2.67276	5.89837e-05	3.37959e-05	0	0.25	1.00757	1.10894	4.25257	-10.6268	13.1	0.137615	0.066331	0.0807339	0.0445536	0.587435	0.325512	TRUE	CNT_Dis_DEFB1+
RSAD2	0.9354	0.0646	2.67276	5.92931e-05	5.6607e-05	0	0.25	0.825589	0.640426	2.691	-5.95033	10.5825	0.0862385	0.0695522	0.0642202	0.0471925	0.590215	0.572769	TRUE	CNT_Dis_DEFB1+
TMEM255A	0.9354	0.0646	2.67276	1.56007e-05	2.3876e-05	0	0.25	-0.470927	-0.349009	3.67672	-11.8336	10.6677	0.053211	0.0340268	0.0440367	0.0248062	0.31643	0.240064	TRUE	CNT_Dis_DEFB1+
DAAM2	0.9354	0.0646	2.67276	9.4432e-05	0.000128347	0	0.25	0.64365	0.373551	3.6704	-9.99263	12.4619	0.27156	0.187961	0.104587	0.0892107	0.939055	1.2389	TRUE	CNT_Dis_DEFB1+
AK4	0.9354	0.0646	2.67276	0.000169304	0.000819034	0	0.25	-0.671103	-0.823885	3.1958	-9.88545	8.17986	0.187156	0.69246	0.111927	0.243202	1.63783	9.03284	TRUE	CNT_Dis_DEFB1+
PTGIS	0.9352	0.0648	2.66945	2.91479e-05	6.09259e-05	0	0.25	-0.119096	-0.0627646	3.43984	-9.74726	11.5969	0.0733945	0.0863548	0.0440367	0.0504793	0.29628	0.661445	TRUE	CNT_Dis_DEFB1+
HLA-DQB1	0.9352	0.0648	2.66945	0.000112296	0.000499597	0	0.25	-0.245605	-0.357732	4.02441	-12.3265	14.2648	0.148624	0.289154	0.0990826	0.110801	1.69406	5.19958	TRUE	CNT_Dis_DEFB1+
NEURL1B	0.9352	0.0648	2.66945	3.72807e-05	9.84299e-05	0	0.25	-0.188399	-0.128245	3.54902	-9.59325	10.6297	0.0954128	0.115955	0.0697248	0.0645435	0.637456	0.974486	TRUE	CNT_Dis_DEFB1+
FCN1	0.9352	0.0648	2.66945	1.697e-05	0.000253412	0	0.25	-0.289683	-0.329285	3.50596	-14.2965	12.1976	0.0110092	0.122057	0.0110092	0.0366813	0.0577642	3.02134	TRUE	CNT_Dis_DEFB1+
FCGR3B	0.9352	0.0648	2.66945	3.09988e-06	1.27738e-05	0	0.25	0.410826	0.372255	3.45268	-13.5767	10.6326	0	0.00620965	0	0.00404414	0	0.131075	TRUE	CNT_Dis_DEFB1+
MFNG	0.9352	0.0648	2.66945	3.48524e-05	0.000116546	0	0.25	-1.48718	-1.36706	3.1846	-9.65847	8.41376	0.0715596	0.0751167	0.0458716	0.0523756	0.340928	1.1452	TRUE	CNT_Dis_DEFB1+
SOGA3	0.9352	0.0648	2.66945	2.87125e-05	5.79572e-05	0	0.25	0.316155	0.223411	3.49899	-10.1768	11.9892	0.0550459	0.0698599	0.0477064	0.047228	0.314612	0.603804	TRUE	CNT_Dis_DEFB1+
FAM189A1	0.9352	0.0648	2.66945	0.000699926	0.000564778	0	0.25	3.81402	1.18568	6.92497	-12.9674	29.7451	0.67523	0.496207	0.223853	0.19737	7.03287	5.45517	TRUE	CNT_Dis_DEFB1+
TNIK	0.9352	0.0648	2.66945	0.000657988	0.000926093	0	0.25	0.862093	0.56511	2.78825	-6.36649	10.5646	0.581652	0.810223	0.223853	0.247876	5.82499	9.15437	TRUE	CNT_Dis_DEFB1+
MYH11	0.9352	0.0648	2.66945	9.43306e-05	0.000258368	0	0.25	0.450966	0.352006	3.00914	-12.5893	11.7666	0.148624	0.194769	0.0825688	0.0850098	1.09916	2.40802	TRUE	CNT_Dis_DEFB1+
TCEAL7	0.9352	0.0648	2.66945	2.21327e-06	1.26952e-05	0	0.25	-0.946146	-0.910437	2.91052	-10.5618	8.56279	0	0.00711489	0	0.00604106	0	0.114357	TRUE	CNT_Dis_DEFB1+
UNC80	0.9352	0.0648	2.66945	7.3706e-05	7.52347e-05	0	0.25	0.757814	0.391721	3.94701	-9.85196	14.0115	0.187156	0.137279	0.0954128	0.0737294	1.09889	0.777262	TRUE	CNT_Dis_DEFB1+
SLC22A3	0.9352	0.0648	2.66945	0.000173825	0.000222045	0	0.25	1.738	0.765208	4.43719	-11.4733	14.9091	0.174312	0.179742	0.110092	0.104784	2.3229	2.24207	TRUE	CNT_Dis_DEFB1+
ABR	0.9352	0.0648	2.66945	0.000701353	0.000622004	0	0.25	0.671122	0.634272	2.61169	-7.57753	9.37415	1.08257	0.747001	0.244037	0.224605	7.88012	7.02164	TRUE	CNT_Dis_DEFB1+
MYH13	0.935	0.065	2.66616	1.92131e-05	2.22361e-05	0	0.25	1.94876	0.920115	4.98695	-11.0806	16.917	0.0440367	0.0399429	0.0330275	0.0277913	0.256465	0.225294	TRUE	CNT_Dis_DEFB1+
TOP2A	0.935	0.065	2.66616	5.11768e-05	4.83646e-05	0	0.25	0.831394	0.812027	3.72738	-9.23155	12.9342	0.133945	0.0845157	0.0807339	0.0574019	0.941575	0.497369	TRUE	CNT_Dis_DEFB1+
RGMA	0.935	0.065	2.66616	4.95524e-05	3.68081e-05	0	0.25	0.87257	0.854917	3.44065	-7.89019	12.8627	0.13945	0.0749871	0.0770642	0.044382	0.706652	0.369445	TRUE	CNT_Dis_DEFB1+
CNTNAP4	0.935	0.065	2.66616	4.03525e-05	5.45776e-05	0	0.25	1.58328	0.861216	4.7908	-11.3522	15.5367	0.0770642	0.106362	0.0587156	0.0564345	0.329875	0.537939	TRUE	CNT_Dis_DEFB1+
CCL17	0.935	0.065	2.66616	6.62715e-06	1.32926e-05	0	0.25	-0.10002	-0.364134	4.09095	-12.0651	17.7709	0.012844	0.0245933	0.0110092	0.0153955	0.0298538	0.148816	TRUE	CNT_Dis_DEFB1+
LEF1	0.935	0.065	2.66616	8.96927e-05	0.00027472	0	0.25	0.131137	-0.169198	3.029	-8.96446	12.177	0.154128	0.175622	0.0954128	0.0960328	1.35513	2.61406	TRUE	CNT_Dis_DEFB1+
ART4	0.935	0.065	2.66616	7.20791e-05	3.99228e-05	0	0.25	2.55131	2.00131	3.64786	-9.08839	13.1197	0.0825688	0.0461365	0.0697248	0.034711	0.978741	0.398722	TRUE	CNT_Dis_DEFB1+
ATP1A1	0.935	0.065	2.66616	0.0055574	0.00288451	0	0.25	1.38305	1.54348	1.77562	-4.89876	7.07639	2.32661	1.55286	0.675229	0.451189	54.59	28.1581	TRUE	CNT_Dis_DEFB1+
MKI67	0.935	0.065	2.66616	1.88464e-05	2.3442e-05	0	0.25	0.668362	0.687346	3.52991	-11.4739	11.337	0.0275229	0.0320153	0.0256881	0.0234868	0.0944178	0.23503	TRUE	CNT_Dis_DEFB1+
FRZB	0.935	0.065	2.66616	1.58546e-05	4.46877e-05	0	0.25	0.0822845	0.0194616	3.18049	-12.0531	9.73694	0.0183486	0.0398178	0.0146789	0.0284214	0.0715425	0.382942	TRUE	CNT_Dis_DEFB1+
AKR1E2	0.935	0.065	2.66616	9.17023e-05	6.28851e-05	0	0.25	1.82593	1.32778	3.28963	-7.52834	11.2704	0.152294	0.0859195	0.0880734	0.0541506	0.97065	0.642211	TRUE	CNT_Dis_DEFB1+
FABP5	0.935	0.065	2.66616	3.80581e-05	0.000139906	0	0.25	-0.689762	-0.662149	3.53652	-13.256	14.7502	0.0201835	0.0667227	0.0183486	0.0351311	0.263841	1.54352	TRUE	CNT_Dis_DEFB1+
TRABD2B	0.935	0.065	2.66616	0.00244795	0.00206013	0	0.25	2.93898	1.37231	4.74008	-9.29979	17.0252	1.42569	1.512	0.46422	0.356585	20.2743	20.1554	TRUE	CNT_Dis_DEFB1+
SFTPB	0.935	0.065	2.66616	1.03036e-05	1.4703e-05	0	0.25	0.283239	0.298711	3.33801	-7.83581	10.0938	0.0201835	0.0224101	0.0183486	0.0165197	0.174421	0.154644	TRUE	CNT_Dis_DEFB1+
TMEM176A	0.935	0.065	2.66616	6.75529e-05	0.000282536	0	0.25	-0.731194	-0.605498	3.46502	-14.6412	12.048	0.0807339	0.17133	0.0587156	0.0943968	0.763514	2.81799	TRUE	CNT_Dis_DEFB1+
CERS1	0.935	0.065	2.66616	2.44017e-05	2.21353e-05	0	0.25	0.605036	0.597878	4.96178	-13.5404	14.5432	0.0678899	0.0481841	0.0458716	0.0300633	0.212801	0.214573	TRUE	CNT_Dis_DEFB1+
SPON1	0.935	0.065	2.66616	0.000171823	0.000241613	0	0.25	0.481649	0.30405	3.27743	-8.16893	10.916	0.388991	0.334577	0.13578	0.126599	1.64535	2.40519	TRUE	CNT_Dis_DEFB1+
IQANK1	0.9348	0.0652	2.66287	0.000254226	0.000115015	0	0.25	3.28768	2.12567	4.05338	-9.75025	15.455	0.317431	0.162912	0.174312	0.089048	2.69096	1.17443	TRUE	CNT_Dis_DEFB1+
CACNA1S	0.9348	0.0652	2.66287	5.40576e-05	5.481e-05	0	0.25	2.76994	1.62408	6.37543	-12.0426	25.666	0.121101	0.108328	0.0807339	0.0615289	0.475422	0.511125	TRUE	CNT_Dis_DEFB1+
PIK3R3	0.9348	0.0652	2.66287	0.00110702	0.000667831	0	0.25	1.82053	1.67566	2.39305	-6.12143	11.9443	0.768808	0.455137	0.333945	0.196181	11.2819	6.37026	TRUE	CNT_Dis_DEFB1+
CCL13	0.9348	0.0652	2.66287	1.61894e-06	1.88573e-06	0	0.25	-0.399616	-0.396663	3.95253	-12.7506	12.5662	0.00366972	0.00298208	0.00366972	0.00244956	0.00682294	0.019018	TRUE	CNT_Dis_DEFB1+
ECRG4	0.9348	0.0652	2.66287	1.64737e-05	3.62905e-05	0	0.25	-0.160945	0.0261841	3.43819	-15.2631	10.5933	0.0366972	0.0320619	0.0293578	0.0197	0.226553	0.368776	TRUE	CNT_Dis_DEFB1+
TMEM269	0.9348	0.0652	2.66287	2.71554e-05	1.91959e-05	0	0.25	1.82974	1.40297	3.35548	-6.33937	13.54	0.0348624	0.0331129	0.0311927	0.0230815	0.195019	0.189483	TRUE	CNT_Dis_DEFB1+
STMN1	0.9348	0.0652	2.66287	0.0001548	0.000315394	0	0.25	-0.870936	-0.849525	3.16283	-11.4826	9.57993	0.236697	0.22743	0.115596	0.126655	1.69071	3.26645	TRUE	CNT_Dis_DEFB1+
AZU1	0.9348	0.0652	2.66287	6.39738e-06	6.06957e-06	0	0.25	0.0210854	-0.236827	2.90327	-8.12115	9.91339	0.00917431	0.00995514	0.00917431	0.00755872	0.0297245	0.0607233	TRUE	CNT_Dis_DEFB1+
CLIC6	0.9348	0.0652	2.66287	0.000121295	6.09621e-05	0	0.25	2.95878	2.59128	3.38138	-7.14115	12.8321	0.176147	0.0784894	0.100917	0.0453819	1.06054	0.606374	TRUE	CNT_Dis_DEFB1+
RRM2	0.9346	0.0654	2.6596	0.000137619	0.00016116	0	0.25	0.420851	0.308036	3.31301	-8.28979	10.931	0.222018	0.229599	0.0972477	0.114718	0.897269	1.60598	TRUE	CNT_Dis_DEFB1+
PDE6A	0.9346	0.0654	2.6596	5.03006e-05	3.99408e-05	0	0.25	0.66533	0.573721	3.5724	-8.92812	12.8924	0.122936	0.0815981	0.066055	0.0477339	0.631747	0.408169	TRUE	CNT_Dis_DEFB1+
DTNA	0.9346	0.0654	2.6596	0.000390045	0.000454757	0	0.25	1.78426	0.740179	4.23253	-9.87707	18.2009	0.478899	0.429758	0.179817	0.175469	4.56932	4.32376	TRUE	CNT_Dis_DEFB1+
DEUP1	0.9346	0.0654	2.6596	9.43169e-05	4.18594e-05	0	0.25	3.11588	1.96734	4.19744	-8.41617	15.7581	0.0844037	0.0503547	0.0788991	0.0363529	1.41294	0.41264	TRUE	CNT_Dis_DEFB1+
PTH2	0.9346	0.0654	2.6596	2.36531e-06	2.02913e-06	0	0.25	-0.108647	-0.100971	5.09152	-14.8813	16.5822	0.00550459	0.00414471	0.00550459	0.00350275	0.0171291	0.0183949	TRUE	CNT_Dis_DEFB1+
BAALC	0.9346	0.0654	2.6596	5.3853e-05	8.39034e-05	0	0.25	0.718435	0.481349	3.08078	-7.50974	11.5678	0.0844037	0.104912	0.0587156	0.0632241	0.588663	0.787519	TRUE	CNT_Dis_DEFB1+
MAFF	0.9344	0.0656	2.65633	0.000612705	0.000244344	0	0.25	2.30035	1.92308	2.53106	-5.63098	12.9613	0.473395	0.207939	0.253211	0.113393	7.27793	2.44991	TRUE	CNT_Dis_DEFB1+
GFPT2	0.9344	0.0656	2.65633	0.000282785	0.000105408	0	0.25	2.94621	2.51568	3.12098	-5.03353	14.92	0.159633	0.112516	0.115596	0.0706171	2.16441	0.975405	TRUE	CNT_Dis_DEFB1+
FSTL3	0.9344	0.0656	2.65633	0.000119438	0.000143792	0	0.25	0.0841669	0.0978208	3.18646	-10.2445	10.0095	0.26422	0.182653	0.108257	0.098148	1.12572	1.43733	TRUE	CNT_Dis_DEFB1+
CYP3A5	0.9344	0.0656	2.65633	9.43863e-05	0.000826934	0	0.25	-0.119258	0.274207	3.37221	-12.3676	10.4808	0.0385321	0.342271	0.0385321	0.110153	0.813798	9.0467	TRUE	CNT_Dis_DEFB1+
STOX2	0.9344	0.0656	2.65633	0.00203732	0.00164659	0	0.25	2.97915	1.36738	4.89052	-11.0165	18.2346	1.11376	1.00646	0.40367	0.313751	16.4505	15.8516	TRUE	CNT_Dis_DEFB1+
OLFML2B	0.9344	0.0656	2.65633	3.07392e-05	3.4985e-05	0	0.25	0.715538	0.536341	4.1546	-11.0952	15.221	0.0678899	0.0589952	0.0477064	0.0400272	0.290378	0.335541	TRUE	CNT_Dis_DEFB1+
EMILIN2	0.9342	0.0658	2.65307	5.82126e-05	9.03083e-05	0	0.25	0.218375	0.0867744	3.63039	-10.6621	12.4408	0.150459	0.121068	0.0715596	0.0719721	0.678495	0.91532	TRUE	CNT_Dis_DEFB1+
C7	0.9342	0.0658	2.65307	4.54214e-05	0.00027728	0	0.25	0.385756	0.266648	3.66828	-14.7294	12.2343	0.0348624	0.132264	0.0311927	0.0510709	0.483775	2.89181	TRUE	CNT_Dis_DEFB1+
IL23A	0.9342	0.0658	2.65307	4.03167e-05	5.28982e-05	0	0.25	0.108423	0.292712	3.79924	-11.8977	11.5731	0.0862385	0.0666734	0.0733945	0.048154	0.543862	0.514821	TRUE	CNT_Dis_DEFB1+
SDS	0.9342	0.0658	2.65307	4.09175e-05	4.79342e-05	0	0.25	1.52092	1.20931	4.1952	-8.27518	18.6895	0.0587156	0.0846082	0.0458716	0.0532454	0.221769	0.464501	TRUE	CNT_Dis_DEFB1+
ADAMTS6	0.9342	0.0658	2.65307	8.48716e-05	0.000267405	0	0.25	-0.423541	-0.464425	3.50245	-11.5826	10.2343	0.229358	0.242904	0.0972477	0.104941	1.09902	2.48647	TRUE	CNT_Dis_DEFB1+
IFNB1	0.9342	0.0658	2.65307	5.43657e-07	7.40051e-07	0	0.25	-0.1924	-0.371844	4.76407	-12.3496	19.4377	0.00183486	0.0013165	0.00183486	0.00115969	0.0227087	0.00619376	TRUE	CNT_Dis_DEFB1+
MUSTN1	0.934	0.066	2.64982	8.47416e-06	5.39075e-05	0	0.25	-1.45008	-1.57706	2.65139	-13.9418	8.12272	0.00366972	0.0300067	0.00366972	0.0130702	0.219321	0.473995	TRUE	CNT_Dis_DEFB1+
NFAM1	0.934	0.066	2.64982	9.1265e-05	6.10918e-05	0	0.25	1.57436	1.35214	3.22661	-6.51993	12.4333	0.179817	0.105505	0.0917431	0.0578398	0.678595	0.668328	TRUE	CNT_Dis_DEFB1+
STAC	0.934	0.066	2.64982	0.00059046	0.000259049	0	0.25	4.10136	2.50959	5.02075	-7.8838	20.9455	0.401835	0.249497	0.187156	0.125815	3.95991	2.34853	TRUE	CNT_Dis_DEFB1+
CX3CL1	0.934	0.066	2.64982	0.000101963	0.000150066	0	0.25	0.0286036	-0.146841	3.22759	-9.10712	8.96649	0.148624	0.16156	0.0807339	0.0962665	0.818903	1.46917	TRUE	CNT_Dis_DEFB1+
MS4A3	0.934	0.066	2.64982	2.67716e-06	3.3946e-06	0	0.25	1.1462	0.762644	3.92854	-8.41912	16.2175	0.00366972	0.00579547	0.00366972	0.00466836	0.0462651	0.0341584	TRUE	CNT_Dis_DEFB1+
TLDC2	0.934	0.066	2.64982	4.41552e-05	4.4957e-05	0	0.25	1.42739	1.28776	3.42702	-9.36443	12.0317	0.0990826	0.0678809	0.0623853	0.0452222	0.534245	0.44606	TRUE	CNT_Dis_DEFB1+
EHD3	0.934	0.066	2.64982	4.20542e-05	0.000179561	0	0.25	-0.987304	-0.992696	3.30696	-12.1623	10.1996	0.0733945	0.113342	0.0587156	0.0671972	0.443922	1.78757	TRUE	CNT_Dis_DEFB1+
RBFOX3	0.934	0.066	2.64982	0.000246936	0.000198017	0	0.25	0.981143	0.631708	4.35357	-9.26156	17.148	0.715596	0.410733	0.154128	0.115206	3.38406	1.97853	TRUE	CNT_Dis_DEFB1+
PAX5	0.934	0.066	2.64982	9.57611e-05	0.000156676	0	0.25	0.336971	0.30987	3.89476	-10.8443	11.9215	0.20367	0.164578	0.0990826	0.0805751	0.937942	1.31038	TRUE	CNT_Dis_DEFB1+
TEAD2	0.934	0.066	2.64982	0.000120644	0.000114099	0	0.25	0.993034	0.559712	3.21616	-6.81194	12.0663	0.256881	0.132304	0.115596	0.0748358	1.33685	1.2288	TRUE	CNT_Dis_DEFB1+
ATP6V1G3	0.9338	0.0662	2.64658	4.04614e-05	0.000345577	0	0.25	0.44213	0.711127	3.48453	-16.026	12.0713	0.0293578	0.14602	0.0275229	0.0420182	0.406643	3.15179	TRUE	CNT_Dis_DEFB1+
TNFRSF21	0.9338	0.0662	2.64658	0.000342562	0.00045684	0	0.25	0.846012	0.274665	2.83063	-6.47271	10.3189	0.344954	0.397797	0.157798	0.196151	2.42693	4.58872	TRUE	CNT_Dis_DEFB1+
ARHGAP8	0.9338	0.0662	2.64658	0.00198755	0.000764545	0	0.25	3.32108	2.39244	3.52225	-7.26101	12.5482	1.17982	0.531904	0.530275	0.252171	21.5529	8.08868	TRUE	CNT_Dis_DEFB1+
MS4A4A	0.9338	0.0662	2.64658	2.56054e-05	7.231e-05	0	0.25	-0.294827	-0.155584	3.86534	-13.4061	12.2284	0.040367	0.0762143	0.0293578	0.0464972	0.163552	0.837206	TRUE	CNT_Dis_DEFB1+
CEBPB	0.9336	0.0664	2.64335	0.000165676	0.000600054	0	0.25	-0.63687	-0.560673	4.03568	-13.1387	15.7563	0.141284	0.266918	0.104587	0.132267	1.90008	6.35353	TRUE	CNT_Dis_DEFB1+
PLN	0.9336	0.0664	2.64335	1.78697e-05	5.38925e-05	0	0.25	1.3597	1.23996	2.96935	-13.5456	11.4425	0.0165138	0.0303786	0.0146789	0.0172238	0.170627	0.385292	TRUE	CNT_Dis_DEFB1+
KCNK12	0.9336	0.0664	2.64335	5.72713e-05	4.18751e-05	0	0.25	1.76192	1.48766	2.95849	-5.43088	11.3559	0.0715596	0.0548952	0.0458716	0.038409	0.422158	0.377392	TRUE	CNT_Dis_DEFB1+
EGR3	0.9336	0.0664	2.64335	6.01189e-05	5.71702e-05	0	0.25	1.37202	1.05466	3.13915	-8.334	12.8346	0.053211	0.0622045	0.0440367	0.0393024	0.37767	0.621916	TRUE	CNT_Dis_DEFB1+
SERPINB10	0.9336	0.0664	2.64335	5.76664e-06	7.48011e-06	0	0.25	0.917834	0.727753	4.77781	-9.96585	18.2381	0.0110092	0.0146742	0.00733945	0.0116916	0.0377817	0.0710809	TRUE	CNT_Dis_DEFB1+
ZNF534	0.9336	0.0664	2.64335	6.02345e-06	5.82756e-06	0	0.25	1.92698	0.75575	4.28932	-7.99196	17.7286	0.00550459	0.00759712	0.00550459	0.00617419	0.0116745	0.0649936	TRUE	CNT_Dis_DEFB1+
MAMDC2	0.9336	0.0664	2.64335	0.000375329	0.000174382	0	0.25	3.12262	2.40789	3.9018	-9.33829	15.6228	0.245872	0.153995	0.165138	0.0909828	4.43389	1.56576	TRUE	CNT_Dis_DEFB1+
GPRC5A	0.9982	0.0018	6.31816	0.00601035	0.000143531	0	0.25	8.68057	8.21144	4.01164	-4.95324	20.8632	1.06667	0.131006	0.451741	0.067662	51.4437	1.36209	TRUE	CNT_Dis_FOSL1+
LAMC2	0.9958	0.0042	5.46846	0.0339073	0.000173505	0	0.25	11.0165	10.3573	5.08154	-5.17682	25.2435	5.99601	0.150888	0.755224	0.075314	314.345	1.65635	TRUE	CNT_Dis_FOSL1+
LAMB3	0.9948	0.0052	5.25388	0.00838398	0.000114533	0	0.25	8.77546	8.77808	4.61104	-4.76164	23.517	1.25572	0.182537	0.527363	0.0943891	68.2609	1.1156	TRUE	CNT_Dis_FOSL1+
LAMA3	0.9936	0.0064	5.04504	0.052171	0.000368043	0	0.25	9.96607	9.9175	5.70516	-8.22951	24.9998	7.55522	0.355149	0.775124	0.129435	407.782	3.36198	TRUE	CNT_Dis_FOSL1+
MME	0.9934	0.0066	5.01406	2.70391e-05	0.00146326	0	0.25	-7.45222	-7.77772	5.01499	-17.8651	9.95277	0.0119403	0.871296	0.00995025	0.245577	0.363097	13.8872	TRUE	CNT_Dis_FOSL1+
MCCD1	0.9934	0.0066	5.01406	6.48537e-06	9.26816e-05	0	0.25	-7.54707	-8.04515	5.34483	-18.9694	17.0762	0.00298507	0.0724988	0.00298507	0.0509983	0.095288	0.969202	TRUE	CNT_Dis_FOSL1+
GSTA1	0.9934	0.0066	5.01406	7.89675e-06	0.00128862	0	0.25	-8.83198	-9.35088	5.55446	-23.1674	13.6242	0.00597015	0.615623	0.00497512	0.103845	0.1599	13.6239	TRUE	CNT_Dis_FOSL1+
KRT7	0.9932	0.0068	4.98401	0.00506589	0.000268835	0	0.25	6.91914	6.79433	3.20347	-4.36482	15.7728	0.974128	0.23269	0.443781	0.100625	46.0399	2.56641	TRUE	CNT_Dis_FOSL1+
S100A2	0.9926	0.0074	4.89885	0.00252613	0.000298004	0	0.25	5.64977	5.56926	3.20167	-5.82707	19.729	0.545273	0.188791	0.247761	0.0831052	22.3611	2.88198	TRUE	CNT_Dis_FOSL1+
SLC6A20	0.9926	0.0074	4.89885	0.00126373	7.28974e-05	0	0.25	6.94938	7.0864	4.35276	-7.31253	19.6403	0.277612	0.0939631	0.19403	0.0548228	14.5398	0.751939	TRUE	CNT_Dis_FOSL1+
SLC22A8	0.9924	0.0076	4.87198	5.5558e-06	0.00049073	0	0.25	-8.26469	-8.22769	5.30721	-19.368	10.3145	0.000995025	0.332753	0.000995025	0.14026	0.0170966	4.79871	TRUE	CNT_Dis_FOSL1+
COX7A1	0.9924	0.0076	4.87198	2.53863e-05	0.000267547	0	0.25	-6.63535	-7.38921	4.43851	-17.344	13.8909	0.0039801	0.115191	0.00298507	0.062543	0.0716912	2.60424	TRUE	CNT_Dis_FOSL1+
PLAU	0.9924	0.0076	4.87198	0.00169952	9.39043e-05	0	0.25	6.35468	5.8498	3.93149	-6.07876	19.1895	0.299502	0.0949684	0.163184	0.0600397	16.3677	1.03234	TRUE	CNT_Dis_FOSL1+
PLEKHN1	0.9924	0.0076	4.87198	0.000777169	3.54724e-05	0	0.25	6.12554	6.25917	3.06729	-4.53625	14.7451	0.151244	0.0543412	0.119403	0.0334963	7.77105	0.388068	TRUE	CNT_Dis_FOSL1+
CAPN8	0.9924	0.0076	4.87198	0.00241206	9.65605e-05	0	0.25	8.53868	8.50589	4.73017	-6.79018	21.6911	0.382089	0.101702	0.239801	0.0556553	22.2773	0.912153	TRUE	CNT_Dis_FOSL1+
SAA2	0.9922	0.0078	4.8458	0.000206122	7.5322e-06	0	0.25	6.63677	6.76902	3.35409	-3.75986	17.3887	0.0507463	0.011222	0.0348259	0.00883695	1.93484	0.0812673	TRUE	CNT_Dis_FOSL1+
BHMT	0.9922	0.0078	4.8458	2.39789e-05	0.00101787	0	0.25	-7.65217	-8.11155	5.14152	-17.9053	9.66528	0.0119403	0.567695	0.0079602	0.18906	0.274141	11.3054	TRUE	CNT_Dis_FOSL1+
KRT5	0.992	0.008	4.82028	6.0863e-06	3.73101e-06	0	0.25	4.05105	4.60382	4.12475	-9.35899	17.2966	0.0109453	0.00785061	0.00497512	0.00612632	0.25525	0.0358488	TRUE	CNT_Dis_FOSL1+
CTXN3	0.992	0.008	4.82028	9.51831e-07	0.000107286	0	0.25	-8.77497	-9.27107	4.94681	-19.8929	11.092	0	0.0698663	0	0.0436722	0	1.07756	TRUE	CNT_Dis_FOSL1+
FOSL1	0.992	0.008	4.82028	0.00203259	4.95997e-05	0	0.25	6.93708	7.04181	3.35562	-4.6181	17.004	0.398009	0.0599262	0.239801	0.0412638	20.4044	0.507764	TRUE	CNT_Dis_FOSL1+
HAO2	0.992	0.008	4.82028	7.39057e-06	0.000282807	0	0.25	-10.7164	-11.5415	5.68351	-20.4498	10.0775	0.00298507	0.184146	0.00298507	0.114474	0.0412723	2.9041	TRUE	CNT_Dis_FOSL1+
SPINK4	0.992	0.008	4.82028	3.06804e-05	3.08591e-05	0	0.25	4.4269	4.86998	4.14701	-7.68472	17.0956	0.0169154	0.0776062	0.0129353	0.040772	0.524352	0.302832	TRUE	CNT_Dis_FOSL1+
PLAC9	0.992	0.008	4.82028	0.000782982	6.75394e-05	0	0.25	5.68759	6.19931	3.58697	-7.95013	14.9451	0.18209	0.0699941	0.147264	0.0427568	10.3482	0.695836	TRUE	CNT_Dis_FOSL1+
PPP1R14C	0.992	0.008	4.82028	0.00271869	0.000257328	0	0.25	5.64212	5.24543	3.91036	-7.3591	15.2472	0.542287	0.354567	0.344279	0.134015	29.5018	2.69582	TRUE	CNT_Dis_FOSL1+
KCNH8	0.9918	0.0082	4.79539	0.00156654	0.000115453	0	0.25	6.30611	6.24795	4.86586	-8.87855	18.6429	0.258706	0.156583	0.179104	0.0796421	13.9147	1.12455	TRUE	CNT_Dis_FOSL1+
CYP4A11	0.9918	0.0082	4.79539	7.64733e-06	0.000431305	0	0.25	-7.76661	-7.96052	5.30639	-18.3234	10.5505	0.000995025	0.252058	0.000995025	0.129598	0.118455	4.32632	TRUE	CNT_Dis_FOSL1+
NPR3	0.9918	0.0082	4.79539	1.26986e-05	0.000481721	0	0.25	-6.97141	-7.99736	3.95197	-14.4293	7.59632	0.00995025	0.418709	0.00895522	0.204361	0.224699	5.05057	TRUE	CNT_Dis_FOSL1+
HRH1	0.9916	0.0084	4.77109	0.0143323	0.000257602	0	0.25	8.23221	8.2937	4.79182	-9.856	19.808	2.05174	0.204244	0.656716	0.0889945	115.761	2.48496	TRUE	CNT_Dis_FOSL1+
WNT9A	0.9914	0.0086	4.74735	0.000742675	3.90282e-05	0	0.25	7.03269	6.77544	4.67666	-8.51917	21.3982	0.159204	0.0646107	0.133333	0.0397352	8.98384	0.381145	TRUE	CNT_Dis_FOSL1+
CYP17A1	0.9914	0.0086	4.74735	1.07918e-06	6.88134e-05	0	0.25	-6.51308	-6.49787	3.76071	-16.2878	10.0583	0.00298507	0.0810425	0.00298507	0.0542274	0.0267492	0.779824	TRUE	CNT_Dis_FOSL1+
NRP2	0.9914	0.0086	4.74735	0.00428443	0.000195496	0	0.25	6.60463	6.96872	4.62209	-8.40415	20.3989	0.850745	0.260624	0.467662	0.111613	48.0703	2.04759	TRUE	CNT_Dis_FOSL1+
PRODH2	0.9914	0.0086	4.74735	5.46592e-05	0.000661919	0	0.25	-8.9851	-9.17315	5.53036	-21.4913	18.6709	0.0109453	0.306624	0.00597015	0.134578	0.395828	7.17537	TRUE	CNT_Dis_FOSL1+
EZR	0.9912	0.0088	4.72416	0.0265613	0.00170398	0	0.25	4.2919	4.40167	1.66371	-3.37911	12.5399	4.80796	0.858467	0.880597	0.37455	251.004	17.008	TRUE	CNT_Dis_FOSL1+
MUC12	0.9912	0.0088	4.72416	0.000905028	3.82652e-05	0	0.25	5.88693	6.10442	3.874	-8.20176	14.9748	0.142289	0.0546376	0.120398	0.0339643	8.39328	0.39711	TRUE	CNT_Dis_FOSL1+
THY1	0.9912	0.0088	4.72416	1.39685e-05	0.000229147	0	0.25	-10.0215	-11.5895	5.47584	-19.0937	14.094	0.00497512	0.182704	0.00298507	0.104017	0.0480614	2.48218	TRUE	CNT_Dis_FOSL1+
CRABP1	0.991	0.009	4.70149	1.77065e-06	1.91913e-05	0	0.25	-6.16112	-6.76527	3.87698	-17.8025	10.855	0	0.0160241	0	0.0124215	0	0.18681	TRUE	CNT_Dis_FOSL1+
CMBL	0.991	0.009	4.70149	3.07481e-05	0.000670569	0	0.25	-6.82666	-7.54557	4.15164	-15.1495	8.81782	0.0308458	0.572442	0.0189055	0.231811	0.41041	7.82444	TRUE	CNT_Dis_FOSL1+
GLYAT	0.991	0.009	4.70149	1.41424e-05	0.000921973	0	0.25	-7.30909	-7.58383	4.89331	-16.3413	10.1886	0.00895522	0.602329	0.00895522	0.236796	0.195316	10.1624	TRUE	CNT_Dis_FOSL1+
NLGN4Y	0.9908	0.0092	4.67931	0.00513478	0.000495429	0	0.25	5.71719	5.03167	5.18412	-10.111	19.7027	0.945272	0.27428	0.424876	0.145239	52.417	4.99123	TRUE	CNT_Dis_FOSL1+
KRT19	0.9908	0.0092	4.67931	0.00348821	0.000317407	0	0.25	6.24848	6.3409	3.16339	-4.93105	16.9194	1.16617	0.151767	0.301493	0.0606322	34.9223	2.77034	TRUE	CNT_Dis_FOSL1+
SLC22A6	0.9908	0.0092	4.67931	1.08602e-05	0.00073594	0	0.25	-7.30141	-7.30162	4.91956	-17.794	11.159	0.00995025	0.428339	0.00597015	0.17263	0.335517	7.92508	TRUE	CNT_Dis_FOSL1+
PCK1	0.9908	0.0092	4.67931	2.3112e-05	0.00109771	0	0.25	-9.21516	-10.0221	5.51339	-20.0604	10.8292	0.00696517	0.627114	0.00696517	0.214392	0.157225	11.8398	TRUE	CNT_Dis_FOSL1+
HPD	0.9908	0.0092	4.67931	2.22183e-05	0.000668201	0	0.25	-6.07408	-6.20524	4.18323	-15.8923	8.24237	0.00995025	0.428405	0.00995025	0.171821	0.181193	7.15195	TRUE	CNT_Dis_FOSL1+
SLC34A1	0.9906	0.0094	4.6576	1.11531e-05	0.000443347	0	0.25	-7.12823	-7.01366	5.18371	-18.4738	11.024	0.00895522	0.305772	0.0079602	0.147399	0.309662	4.69957	TRUE	CNT_Dis_FOSL1+
ALDOB	0.9904	0.0096	4.63634	3.31598e-05	0.00595818	0	0.25	-10.5879	-11.1107	6.12312	-24.5109	12.7915	0.0079602	3.21342	0.00696517	0.251004	0.475415	56.7109	TRUE	CNT_Dis_FOSL1+
TMEM174	0.99	0.01	4.59512	1.30246e-06	0.00010741	0	0.25	-5.9701	-5.8972	3.8913	-15.0128	11.0068	0.000995025	0.0862126	0.000995025	0.0588784	0.00178994	1.09948	TRUE	CNT_Dis_FOSL1+
ANXA2	0.99	0.01	4.59512	0.0107158	0.00088594	0	0.25	4.77494	4.56865	2.4799	-3.491	12.4615	2.13333	0.419128	0.721393	0.21422	106.247	9.56542	TRUE	CNT_Dis_FOSL1+
SLC6A13	0.99	0.01	4.59512	2.79229e-05	0.000645757	0	0.25	-6.26686	-6.31253	4.78038	-16.1089	12.004	0.0139303	0.451639	0.0119403	0.192055	0.388814	6.4993	TRUE	CNT_Dis_FOSL1+
ARIH2OS	0.99	0.01	4.59512	7.65263e-06	6.51672e-05	0	0.25	-4.02926	-4.0644	2.70782	-9.73742	7.95502	0.0119403	0.0679669	0.00995025	0.0522574	0.177861	0.645367	TRUE	CNT_Dis_FOSL1+
NAT8	0.99	0.01	4.59512	5.78324e-06	0.000499333	0	0.25	-7.06722	-7.55073	4.8149	-18.8148	12.4457	0	0.331061	0	0.0902447	0	6.08395	TRUE	CNT_Dis_FOSL1+
AGMAT	0.9898	0.0102	4.57511	5.30242e-06	0.000314768	0	0.25	-7.50409	-7.80445	4.04987	-16.454	9.17591	0.00497512	0.242976	0.00497512	0.126149	0.20279	3.81647	TRUE	CNT_Dis_FOSL1+
ELF3	0.9898	0.0102	4.57511	0.00496284	0.000496071	0	0.25	5.83655	5.74718	3.20184	-2.67234	16.2322	1.30945	0.311218	0.494527	0.151019	59.3977	5.04587	TRUE	CNT_Dis_FOSL1+
ANKRD33B	0.9896	0.0104	4.55549	0.00461394	0.000515157	0	0.25	3.98262	3.70783	3.83451	-8.97885	13.746	0.810944	0.4904	0.427861	0.206103	44.8104	5.3321	TRUE	CNT_Dis_FOSL1+
AZGP1	0.9896	0.0104	4.55549	4.33922e-06	0.00020844	0	0.25	-5.92797	-5.96749	4.1464	-15.6523	8.90048	0.000995025	0.15515	0.000995025	0.0880199	0.0169799	2.62625	TRUE	CNT_Dis_FOSL1+
CAMK1D	0.9896	0.0104	4.55549	0.013322	0.000728672	0	0.25	5.1915	5.53518	4.02216	-10.3222	15.7897	2.80199	0.622662	0.682587	0.200575	153.813	7.33444	TRUE	CNT_Dis_FOSL1+
EMP1	0.9896	0.0104	4.55549	0.0163046	0.000374483	0	0.25	7.5272	7.37311	3.92887	-7.82798	17.1485	2.599	0.2177	0.654726	0.109634	140.484	3.58015	TRUE	CNT_Dis_FOSL1+
SELENOP	0.9896	0.0104	4.55549	0.00012625	0.00086201	0	0.25	-7.00432	-7.83963	4.34882	-16.2869	10.2475	0.0447761	0.525813	0.0278607	0.21462	0.961351	9.19839	TRUE	CNT_Dis_FOSL1+
SLC13A1	0.9896	0.0104	4.55549	1.35019e-05	0.000950677	0	0.25	-6.76656	-6.95936	4.86172	-16.6016	11.1434	0.00696517	0.544317	0.0039801	0.192206	0.0689479	9.90931	TRUE	CNT_Dis_FOSL1+
MIOX	0.9896	0.0104	4.55549	8.73758e-05	0.00163513	0	0.25	-8.0193	-8.05829	5.54673	-21.3343	18.7872	0.0189055	0.7988	0.0109453	0.184456	0.520587	17.6692	TRUE	CNT_Dis_FOSL1+
INSYN2B	0.9894	0.0106	4.53624	1.84285e-06	8.81897e-05	0	0.25	-6.44225	-6.31096	3.61073	-15.7213	8.24023	0.0039801	0.121759	0.00298507	0.0697891	0.0320691	0.898215	TRUE	CNT_Dis_FOSL1+
PLCD3	0.9894	0.0106	4.53624	0.00083606	8.36802e-05	0	0.25	5.1321	5.48594	3.32323	-5.86672	13.7136	0.18209	0.165624	0.158209	0.0800924	9.75136	0.892748	TRUE	CNT_Dis_FOSL1+
AFP	0.9892	0.0108	4.51735	2.0571e-06	6.1762e-05	0	0.25	-7.16218	-7.4901	4.56462	-17.2379	9.9797	0	0.0596551	0	0.0433227	0	0.646332	TRUE	CNT_Dis_FOSL1+
SLC27A2	0.9892	0.0108	4.51735	9.54078e-06	0.000624673	0	0.25	-5.49757	-5.35134	4.1098	-14.2721	7.58748	0.0079602	0.401153	0.00497512	0.177243	0.15509	6.37127	TRUE	CNT_Dis_FOSL1+
FABP1	0.989	0.011	4.4988	5.06742e-06	0.000748047	0	0.25	-9.21783	-9.73794	5.654	-23.027	10.6666	0.00298507	0.433536	0.00298507	0.0913823	0.0527111	8.11566	TRUE	CNT_Dis_FOSL1+
LMNA	0.989	0.011	4.4988	0.00580033	0.000830352	0	0.25	3.45057	3.34573	1.70854	-2.13666	10.357	1.14726	0.736823	0.525373	0.263088	57.9283	8.82099	TRUE	CNT_Dis_FOSL1+
MT1G	0.989	0.011	4.4988	9.76215e-05	0.0049885	0	0.25	-6.37909	-6.76685	5.28092	-20.6541	17.7525	0.0139303	2.59411	0.00895522	0.156888	0.836689	53.1333	TRUE	CNT_Dis_FOSL1+
GSTA2	0.989	0.011	4.4988	6.65338e-06	0.000728397	0	0.25	-6.6204	-6.9317	4.75188	-20.0962	11.132	0.000995025	0.428389	0.000995025	0.0893708	0.0214445	7.96908	TRUE	CNT_Dis_FOSL1+
AQP1	0.989	0.011	4.4988	1.2853e-05	0.00063687	0	0.25	-5.86339	-5.98988	3.79966	-16.6378	9.35623	0.00597015	0.400982	0.00497512	0.158437	0.171343	6.64222	TRUE	CNT_Dis_FOSL1+
ITGB6	0.989	0.011	4.4988	0.00598816	0.000370539	0	0.25	7.06637	5.76597	4.56362	-4.8266	22.4584	1.12338	0.287759	0.507463	0.132042	59.1926	3.89859	TRUE	CNT_Dis_FOSL1+
MT1X	0.9888	0.0112	4.48058	0.00013767	0.00139045	0	0.25	-7.37997	-8.75441	5.1572	-17.8104	15.0109	0.0427861	0.572828	0.0298507	0.17742	1.39173	13.3206	TRUE	CNT_Dis_FOSL1+
PHACTR3	0.9888	0.0112	4.48058	0.00140209	0.000171235	0	0.25	6.16099	6.28582	4.61836	-8.86347	16.4582	0.308457	0.255531	0.228856	0.0932101	17.2363	1.64694	TRUE	CNT_Dis_FOSL1+
CRHBP	0.9888	0.0112	4.48058	1.95211e-06	0.000429339	0	0.25	-6.99685	-7.23093	4.12055	-19.8457	7.46205	0	0.142433	0	0.0572046	0	4.4881	TRUE	CNT_Dis_FOSL1+
GADD45G	0.9888	0.0112	4.48058	3.0744e-05	0.000176382	0	0.25	-5.87106	-6.75239	3.87816	-14.3073	9.1109	0.0228856	0.171003	0.0129353	0.100572	0.486496	1.97001	TRUE	CNT_Dis_FOSL1+
GPX3	0.9888	0.0112	4.48058	6.995e-05	0.0060892	0	0.25	-7.94971	-8.52706	4.75167	-19.0696	9.83651	0.0159204	3.19947	0.0079602	0.275646	0.58274	63.0987	TRUE	CNT_Dis_FOSL1+
RBP5	0.9886	0.0114	4.46268	2.1576e-05	0.000708484	0	0.25	-5.45326	-5.86206	3.7426	-13.8418	8.81618	0.0109453	0.467223	0.00995025	0.196919	0.281226	7.52216	TRUE	CNT_Dis_FOSL1+
IRAK2	0.9884	0.0116	4.44508	0.00190108	0.000206401	0	0.25	4.26883	4.26317	3.17476	-7.41264	13.2552	0.364178	0.257578	0.245771	0.117206	19.381	2.13714	TRUE	CNT_Dis_FOSL1+
SLC36A2	0.9884	0.0116	4.44508	8.54922e-06	0.000391252	0	0.25	-6.83278	-7.12505	5.09831	-17.8336	10.9576	0.0039801	0.26094	0.0039801	0.1254	0.13391	4.03584	TRUE	CNT_Dis_FOSL1+
ZNF703	0.9884	0.0116	4.44508	4.51384e-06	5.32449e-05	0	0.25	-6.00453	-6.26962	4.18069	-14.9046	12.0863	0.00597015	0.0735803	0.00597015	0.0514072	0.101204	0.548164	TRUE	CNT_Dis_FOSL1+
G0S2	0.9884	0.0116	4.44508	1.80579e-05	0.000468872	0	0.25	-7.14426	-7.84821	4.17052	-18.5739	11.1877	0.00696517	0.28177	0.0039801	0.104284	0.256212	4.84118	TRUE	CNT_Dis_FOSL1+
NFATC2	0.9884	0.0116	4.44508	0.006462	0.000457365	0	0.25	4.83141	4.83424	3.92454	-10.6918	15.3118	1.19502	0.3934	0.468657	0.152826	65.4947	4.74811	TRUE	CNT_Dis_FOSL1+
APOA1	0.9884	0.0116	4.44508	1.7673e-06	2.717e-05	0	0.25	-5.41124	-5.39354	3.76409	-12.9833	8.64068	0	0.0440433	0	0.033674	0	0.281549	TRUE	CNT_Dis_FOSL1+
PAH	0.9882	0.0118	4.42778	2.37453e-05	0.00114782	0	0.25	-6.46894	-6.59173	4.63148	-16.2665	10.1521	0.0149254	0.678493	0.0119403	0.235579	0.363739	12.1697	TRUE	CNT_Dis_FOSL1+
RFX2	0.9882	0.0118	4.42778	0.0112025	0.000626708	0	0.25	5.5053	5.01032	4.02327	-8.2331	14.8803	1.9602	0.652691	0.653731	0.216524	108.427	6.5514	TRUE	CNT_Dis_FOSL1+
BEAN1	0.988	0.012	4.41078	0.000999823	8.76932e-05	0	0.25	5.51924	4.70766	5.21693	-11.455	18.9169	0.177114	0.111142	0.134328	0.0671466	10.6775	0.852017	TRUE	CNT_Dis_FOSL1+
SAMD4A	0.988	0.012	4.41078	0.0123465	0.0013184	0	0.25	4.48661	3.76656	3.49621	-7.48538	13.7663	2.19602	1.04067	0.616915	0.307809	113.069	14.0681	TRUE	CNT_Dis_FOSL1+
KLK1	0.988	0.012	4.41078	1.27242e-05	7.87358e-05	0	0.25	-6.21965	-7.37476	4.79117	-20.2459	14.8253	0.0039801	0.0375382	0.0039801	0.0133102	0.057104	0.855005	TRUE	CNT_Dis_FOSL1+
ALB	0.9878	0.0122	4.39404	5.25699e-06	0.000411529	0	0.25	-7.24713	-7.69612	4.64324	-19.5041	11.9253	0.000995025	0.187118	0.000995025	0.0717413	0.0332784	4.14917	TRUE	CNT_Dis_FOSL1+
IGFL1	0.9878	0.0122	4.39404	5.20212e-08	1.27175e-06	0	0.25	-4.13889	-4.96149	6.44724	-15.0775	23.3469	0	0.00245587	0	0.00204704	0	0.0139285	TRUE	CNT_Dis_FOSL1+
SUCNR1	0.9878	0.0122	4.39404	7.60613e-06	8.64191e-05	0	0.25	-5.52558	-6.09715	3.76955	-14.5627	9.21206	0.00298507	0.0643184	0.00199005	0.0495497	0.03697	0.89617	TRUE	CNT_Dis_FOSL1+
MTRNR2L1	0.9878	0.0122	4.39404	4.53974e-05	0.000458031	0	0.25	-7.0464	-7.43148	5.57746	-19.8406	17.6414	0.0358209	0.357562	0.00895522	0.105969	0.36941	4.71782	TRUE	CNT_Dis_FOSL1+
MRLN	0.9878	0.0122	4.39404	1.39228e-06	6.73249e-05	0	0.25	-6.08196	-5.98306	4.33308	-16.4921	10.7592	0.000995025	0.0850702	0.000995025	0.056627	0.0121345	0.70067	TRUE	CNT_Dis_FOSL1+
ABTB2	0.9876	0.0124	4.37758	0.0124188	0.00216178	0	0.25	5.35208	3.70055	4.84886	-8.83294	18.0318	2.69154	1.427	0.659701	0.325317	124.076	20.0246	TRUE	CNT_Dis_FOSL1+
SAA1	0.9874	0.0126	4.36138	7.00799e-05	5.63361e-06	0	0.25	4.70494	4.62232	2.61389	-4.91391	13.9176	0.00995025	0.00672486	0.0079602	0.00534127	0.431757	0.0653942	TRUE	CNT_Dis_FOSL1+
QPRT	0.9872	0.0128	4.34543	4.47649e-05	0.000307008	0	0.25	-5.17797	-5.81349	3.57558	-12.5469	8.26046	0.0258706	0.226251	0.0228856	0.130223	0.6357	3.28498	TRUE	CNT_Dis_FOSL1+
HOXD8	0.9872	0.0128	4.34543	7.92247e-05	0.000180269	0	0.25	-5.78517	-7.28417	4.64145	-15.3653	13.7583	0.0288557	0.139241	0.0169154	0.0965517	0.402509	1.74802	TRUE	CNT_Dis_FOSL1+
CCL21	0.9872	0.0128	4.34543	3.65074e-07	1.32005e-05	0	0.25	-6.96405	-7.51164	4.70709	-19.0553	14.8257	0	0.00805796	0	0.00590414	0	0.187972	TRUE	CNT_Dis_FOSL1+
DDC	0.9872	0.0128	4.34543	6.66012e-06	0.000379945	0	0.25	-6.22465	-6.03362	4.32855	-15.1071	11.1587	0.00895522	0.368092	0.0079602	0.161559	0.192626	4.12805	TRUE	CNT_Dis_FOSL1+
SLC17A3	0.9872	0.0128	4.34543	2.18095e-05	0.000610801	0	0.25	-6.36923	-6.40187	4.56543	-16.2906	11.4667	0.00995025	0.319469	0.00696517	0.156503	0.26448	5.5381	TRUE	CNT_Dis_FOSL1+
MET	0.9872	0.0128	4.34543	0.0212148	0.000937298	0	0.25	6.44975	5.25141	4.2704	-5.52537	19.4694	3.3572	0.664023	0.81194	0.261254	175.492	9.73595	TRUE	CNT_Dis_FOSL1+
AKR7A3	0.987	0.013	4.32972	6.66659e-06	0.000137205	0	0.25	-5.67784	-6.06046	3.79977	-14.6006	9.22835	0.0039801	0.111537	0.0039801	0.0729915	0.118814	1.58002	TRUE	CNT_Dis_FOSL1+
ITPKC	0.987	0.013	4.32972	0.0102689	0.000234157	0	0.25	6.16106	6.08552	3.05734	-5.04285	13.0016	2.10846	0.243083	0.5801	0.130608	112.009	2.58609	TRUE	CNT_Dis_FOSL1+
LURAP1L	0.987	0.013	4.32972	0.00111816	0.000146823	0	0.25	5.18896	4.13028	4.1915	-5.69019	18.1065	0.19602	0.179633	0.145274	0.101232	9.59595	1.59011	TRUE	CNT_Dis_FOSL1+
GSTM3	0.9868	0.0132	4.31425	0.000217789	0.000338672	0	0.25	-4.29917	-5.44423	3.986	-14.4439	11.8464	0.134328	0.161012	0.0338308	0.0864232	2.72748	3.15584	TRUE	CNT_Dis_FOSL1+
EMCN	0.9868	0.0132	4.31425	1.24764e-05	0.0015623	0	0.25	-6.01264	-5.70783	4.33394	-17.3198	9.30775	0.00597015	0.678433	0.00497512	0.190648	0.0450346	16.0671	TRUE	CNT_Dis_FOSL1+
CD44	0.9868	0.0132	4.31425	0.00688109	0.000730247	0	0.25	5.00872	5.23953	3.61019	-8.25727	14.8615	1.1592	0.250522	0.475622	0.133985	62.9708	6.74652	TRUE	CNT_Dis_FOSL1+
TANC2	0.9868	0.0132	4.31425	0.00625988	0.00102007	0	0.25	3.97569	3.45799	3.15119	-6.2343	13.3168	1.28856	0.684167	0.579104	0.282842	66.8649	10.7972	TRUE	CNT_Dis_FOSL1+
CLDN7	0.9868	0.0132	4.31425	0.00238215	0.000300912	0	0.25	4.68614	4.52725	2.516	-2.94127	12.9788	0.521392	0.173342	0.348259	0.112075	24.6396	2.9762	TRUE	CNT_Dis_FOSL1+
AFM	0.9866	0.0134	4.29901	8.78118e-06	0.000596206	0	0.25	-7.44209	-7.90398	5.6588	-19.1227	15.0521	0.0039801	0.247947	0.0039801	0.10895	0.0446028	6.05776	TRUE	CNT_Dis_FOSL1+
SGCA	0.9866	0.0134	4.29901	8.215e-07	2.06379e-05	0	0.25	-5.46	-5.36085	3.68816	-15.4866	8.25409	0	0.0385534	0	0.0249556	0	0.21185	TRUE	CNT_Dis_FOSL1+
MYOM2	0.9866	0.0134	4.29901	1.11627e-05	0.000196183	0	0.25	-5.32553	-5.61261	3.20809	-13.2357	7.921	0.00696517	0.237797	0.00497512	0.115348	0.0985667	2.06875	TRUE	CNT_Dis_FOSL1+
SRARP	0.9864	0.0136	4.28399	1.79974e-06	4.50172e-05	0	0.25	-6.34305	-6.73207	4.07867	-18.2018	11.8387	0.00199005	0.0420954	0.00199005	0.0269404	0.052397	0.43715	TRUE	CNT_Dis_FOSL1+
LY6D	0.9864	0.0136	4.28399	2.09109e-05	2.64188e-06	0	0.25	4.07331	4.525	4.97311	-8.72536	24.3922	0.0895522	0.00690258	0.00696517	0.0050154	0.915582	0.0283262	TRUE	CNT_Dis_FOSL1+
SLCO3A1	0.9862	0.0138	4.26919	0.0079704	0.00105289	0	0.25	4.18401	3.93132	3.24307	-6.0809	14.2488	1.62488	0.946355	0.597015	0.268364	86.4377	10.6631	TRUE	CNT_Dis_FOSL1+
CMA1	0.9862	0.0138	4.26919	1.74772e-06	1.36052e-06	0	0.25	4.39762	4.11342	4.92648	-8.62233	23.9588	0	0.00253586	0	0.00211814	0	0.01376	TRUE	CNT_Dis_FOSL1+
MAP2	0.9862	0.0138	4.26919	0.00199237	0.000265066	0	0.25	4.8842	4.40698	3.86863	-6.6562	14.4704	0.338308	0.281171	0.243781	0.130326	19.2726	2.6438	TRUE	CNT_Dis_FOSL1+
HS3ST1	0.986	0.014	4.2546	0.00130915	0.000152977	0	0.25	4.82544	4.60337	2.99339	-3.96511	13.3183	0.277612	0.187147	0.187065	0.103345	13.7887	1.66084	TRUE	CNT_Dis_FOSL1+
TM4SF1	0.986	0.014	4.2546	0.00132346	0.000340138	0	0.25	5.85856	6.04492	4.40617	-14.0651	19.6734	0.230846	0.161128	0.148259	0.0672917	12.3814	3.48647	TRUE	CNT_Dis_FOSL1+
ARSF	0.986	0.014	4.2546	2.13742e-06	0.000105104	0	0.25	-6.58709	-7.71876	6.30094	-18.6765	20.3517	0.000995025	0.0841432	0.000995025	0.0588429	0.00195525	1.09269	TRUE	CNT_Dis_FOSL1+
RACGAP1	0.986	0.014	4.2546	1.51991e-05	0.000235715	0	0.25	-4.8533	-4.68123	3.22454	-13.8396	9.33081	0.0119403	0.226985	0.00696517	0.116679	0.230988	2.44561	TRUE	CNT_Dis_FOSL1+
PLAUR	0.9858	0.0142	4.24021	0.00152113	0.000210393	0	0.25	5.40114	5.13951	3.66762	-9.12598	18.0852	0.379104	0.227744	0.210945	0.100832	17.5745	2.66691	TRUE	CNT_Dis_FOSL1+
MGP	0.9858	0.0142	4.24021	0.00012994	0.00101619	0	0.25	-5.25849	-6.16837	5.21908	-18.6467	17.1936	0.0766169	0.309666	0.0208955	0.0748815	2.02247	8.7044	TRUE	CNT_Dis_FOSL1+
AP1S3	0.9858	0.0142	4.24021	0.0112712	0.000460848	0	0.25	5.57345	5.54174	2.92871	-5.92901	12.4042	1.68856	0.338732	0.634826	0.160271	94.0226	4.49634	TRUE	CNT_Dis_FOSL1+
HSPA1A	0.9856	0.0144	4.22602	0.00130744	0.00495068	0	0.25	-6.26694	-7.85908	6.92171	-18.6972	23.7401	0.39801	1.9317	0.0616915	0.27037	10.8451	41.8235	TRUE	CNT_Dis_FOSL1+
ITPR3	0.9856	0.0144	4.22602	0.00392143	0.000290819	0	0.25	5.134	4.73412	3.21379	-5.49483	15.9304	0.822884	0.277991	0.453731	0.135742	42.8997	3.077	TRUE	CNT_Dis_FOSL1+
SLC2A1	0.9856	0.0144	4.22602	0.00176408	0.000221203	0	0.25	4.31987	4.31491	2.46841	-4.15278	11.8173	0.315422	0.323189	0.199005	0.129376	15.405	2.30469	TRUE	CNT_Dis_FOSL1+
NEU1	0.9856	0.0144	4.22602	6.87621e-05	0.000314041	0	0.25	-4.60781	-5.30098	3.39251	-11.6989	7.80875	0.0248756	0.196874	0.0169154	0.120518	0.504226	3.19517	TRUE	CNT_Dis_FOSL1+
CACNA1B	0.9856	0.0144	4.22602	7.38899e-06	7.06697e-05	0	0.25	0.131287	-1.58564	5.64569	-10.7137	22.2755	0.0039801	0.136217	0.00298507	0.0643915	0.0825573	0.726018	TRUE	CNT_Dis_FOSL1+
SLC22A12	0.9854	0.0146	4.21203	5.86037e-06	0.000275355	0	0.25	-6.41404	-6.34445	4.83528	-17.1487	14.8094	0.00199005	0.162503	0.00199005	0.0979381	0.0554512	2.9973	TRUE	CNT_Dis_FOSL1+
CDKN1C	0.9854	0.0146	4.21203	4.53047e-05	0.000252105	0	0.25	-5.21989	-6.10892	3.39821	-13.828	8.84407	0.0208955	0.177844	0.0129353	0.114777	0.40738	2.77578	TRUE	CNT_Dis_FOSL1+
AGXT	0.9854	0.0146	4.21203	8.30457e-07	6.02182e-05	0	0.25	-5.95854	-6.04109	4.08696	-15.8755	10.5644	0.000995025	0.0773529	0.000995025	0.0488002	0.00178994	0.688248	TRUE	CNT_Dis_FOSL1+
PLG	0.9852	0.0148	4.19822	1.18188e-05	0.000919212	0	0.25	-6.06434	-6.04673	4.97172	-16.4134	11.8895	0.00497512	0.466565	0.00497512	0.167606	0.127584	8.4903	TRUE	CNT_Dis_FOSL1+
AXL	0.9852	0.0148	4.19822	0.00120883	0.00010333	0	0.25	5.4824	5.17761	3.72168	-6.23079	18.2121	0.288557	0.100176	0.191045	0.0608484	15.9654	1.02897	TRUE	CNT_Dis_FOSL1+
KDR	0.9852	0.0148	4.19822	2.09092e-06	0.000192605	0	0.25	-4.72866	-4.50998	3.67813	-15.6278	9.75923	0.00298507	0.103653	0.00298507	0.0571069	0.0447496	2.20522	TRUE	CNT_Dis_FOSL1+
ECRG4	0.9852	0.0148	4.19822	7.45701e-06	3.89459e-05	0	0.25	-4.50755	-4.97412	3.77458	-16.3745	13.0549	0	0.0321634	0	0.0197743	0	0.369645	TRUE	CNT_Dis_FOSL1+
DNAJB4	0.9852	0.0148	4.19822	9.34438e-05	0.000567178	0	0.25	-4.1402	-4.2877	2.83426	-11.0934	6.92376	0.0487562	0.323412	0.0278607	0.165896	1.06863	4.85751	TRUE	CNT_Dis_FOSL1+
RIT2	0.985	0.015	4.18459	4.07475e-06	6.72217e-05	0	0.25	-0.911502	-2.29421	5.88865	-14.4656	18.4609	0.00497512	0.127066	0.0039801	0.0662697	0.0300184	0.639867	TRUE	CNT_Dis_FOSL1+
ID2	0.985	0.015	4.18459	0.000198117	0.00218557	0	0.25	-5.09877	-5.54358	3.44223	-12.4493	8.46793	0.079602	0.794545	0.039801	0.312827	2.28586	24.397	TRUE	CNT_Dis_FOSL1+
MYH14	0.9848	0.0152	4.17114	0.00387405	0.000276211	0	0.25	5.58678	4.36881	3.6435	-4.00549	17.4491	0.760198	0.325044	0.472637	0.153188	40.1921	3.13967	TRUE	CNT_Dis_FOSL1+
CXCL12	0.9846	0.0154	4.15787	8.22884e-06	0.000196622	0	0.25	-5.0618	-5.58106	3.51149	-14.1163	7.26182	0.00895522	0.127399	0.0039801	0.0802613	0.123699	2.03367	TRUE	CNT_Dis_FOSL1+
ZSWIM4	0.9846	0.0154	4.15787	0.00134796	0.000165065	0	0.25	3.75101	3.69829	2.43051	-4.8204	12.0966	0.267661	0.207439	0.19403	0.115236	14.2492	1.84089	TRUE	CNT_Dis_FOSL1+
ATP6V0B	0.9846	0.0154	4.15787	0.000231658	0.000873639	0	0.25	-3.87156	-4.26067	3.27598	-12.1944	9.29035	0.0915423	0.370315	0.0527363	0.171356	2.25314	8.51462	TRUE	CNT_Dis_FOSL1+
OR5V1	0.9846	0.0154	4.15787	0.000179342	1.2564e-05	0	0.25	8.88784	8.21866	7.02711	-8.12774	33.5223	0.0358209	0.0256477	0.0159204	0.0183079	1.81082	0.12524	TRUE	CNT_Dis_FOSL1+
RNASE1	0.9846	0.0154	4.15787	1.36927e-05	0.000687352	0	0.25	-6.6485	-7.95282	5.83559	-21.0359	18.5967	0.00497512	0.208855	0.00497512	0.056227	0.341333	6.99253	TRUE	CNT_Dis_FOSL1+
ID3	0.9844	0.0156	4.14476	0.000245179	0.000647897	0	0.25	-5.20186	-6.66966	5.409	-15.1073	16.6967	0.0587065	0.239815	0.0268657	0.122452	1.63803	5.52403	TRUE	CNT_Dis_FOSL1+
PTGDS	0.9842	0.0158	4.13182	1.18202e-05	0.000220014	0	0.25	-4.76432	-5.19499	3.7226	-17.2457	13.0572	0.00199005	0.0927148	0.00199005	0.0462347	0.08003	2.57335	TRUE	CNT_Dis_FOSL1+
MMP7	0.9842	0.0158	4.13182	0.00161013	0.000137192	0	0.25	5.29992	5.2094	3.22906	-6.61614	15.9913	0.291542	0.0746325	0.174129	0.0441847	12.81	1.42289	TRUE	CNT_Dis_FOSL1+
LGALS3	0.9842	0.0158	4.13182	0.00349789	0.000790274	0	0.25	3.73465	3.84363	2.2285	-5.94225	11.5751	0.762188	0.406525	0.408955	0.162593	36.1132	8.13285	TRUE	CNT_Dis_FOSL1+
HSPA2	0.9842	0.0158	4.13182	6.36799e-05	0.000225061	0	0.25	-4.59334	-5.25677	4.03423	-12.3275	12.1307	0.039801	0.237746	0.0248756	0.128913	1.38683	2.21982	TRUE	CNT_Dis_FOSL1+
HIST1H2BD	0.9842	0.0158	4.13182	3.22433e-05	0.00017036	0	0.25	-4.6558	-5.37617	3.35268	-11.9439	10.5212	0.0149254	0.205448	0.0129353	0.115218	0.400842	1.77205	TRUE	CNT_Dis_FOSL1+
MT1F	0.9842	0.0158	4.13182	6.88236e-05	0.00058879	0	0.25	-5.53303	-6.42345	4.28937	-15.5845	14.8765	0.0228856	0.318978	0.0179104	0.12974	0.646608	6.33673	TRUE	CNT_Dis_FOSL1+
POLR2F	0.9842	0.0158	4.13182	8.22232e-05	0.000420657	0	0.25	-3.73917	-4.19733	2.29598	-8.46646	5.6077	0.038806	0.272314	0.0278607	0.160203	0.743676	4.26061	TRUE	CNT_Dis_FOSL1+
ZNF503	0.9842	0.0158	4.13182	6.335e-05	0.000235496	0	0.25	-5.42007	-6.58572	3.85849	-12.8789	8.93397	0.0298507	0.224261	0.0199005	0.132679	0.469528	2.50964	TRUE	CNT_Dis_FOSL1+
IMPG1	0.9842	0.0158	4.13182	8.91194e-05	5.37719e-05	0	0.25	4.49208	4.08792	5.06517	-8.7595	18.5202	0.0268657	0.101199	0.0228856	0.0596013	1.25875	0.522769	TRUE	CNT_Dis_FOSL1+
SLC25A48	0.9842	0.0158	4.13182	2.81884e-05	0.00061434	0	0.25	-1.89561	-3.28859	5.56843	-10.6182	17.7173	0.0328358	0.769462	0.0159204	0.213014	0.392096	6.34835	TRUE	CNT_Dis_FOSL1+
CALCA	0.9842	0.0158	4.13182	5.19929e-06	3.48638e-05	0	0.25	-4.88719	-5.27353	4.80873	-17.0133	14.0998	0.00497512	0.0284136	0.0039801	0.0177361	0.0689015	0.343859	TRUE	CNT_Dis_FOSL1+
MT3	0.984	0.016	4.11904	1.71161e-06	1.09146e-05	0	0.25	-4.43232	-4.83402	3.74871	-15.7808	12.5488	0	0.0090771	0	0.00741202	0	0.0966828	TRUE	CNT_Dis_FOSL1+
C10orf90	0.984	0.016	4.11904	6.67681e-06	0.000109155	0	0.25	-1.33909	-2.8482	6.39023	-14.2664	21.7916	0.0169154	0.216586	0.0079602	0.091089	0.121621	1.10286	TRUE	CNT_Dis_FOSL1+
AGXT2	0.984	0.016	4.11904	9.76361e-06	0.00087567	0	0.25	-6.61304	-6.74076	5.18152	-17.3458	11.1444	0.00696517	0.495836	0.00497512	0.199947	0.0968205	8.59303	TRUE	CNT_Dis_FOSL1+
MYO1E	0.984	0.016	4.11904	0.0132663	0.00176907	0	0.25	4.56799	3.82144	3.35459	-5.94444	12.8992	2.85173	1.17046	0.730348	0.337653	139.816	17.0478	TRUE	CNT_Dis_FOSL1+
DOCK10	0.984	0.016	4.11904	0.00668396	0.000557277	0	0.25	4.83613	4.85305	3.66431	-7.9459	16.9069	1.1592	0.451007	0.352239	0.167638	63.4577	5.30704	TRUE	CNT_Dis_FOSL1+
IL17REL	0.984	0.016	4.11904	5.17958e-06	1.18245e-05	0	0.25	3.11145	3.5323	4.90427	-11.5274	19.0916	0.00497512	0.0302304	0.00199005	0.0188441	0.0154092	0.115783	TRUE	CNT_Dis_FOSL1+
ECHS1	0.984	0.016	4.11904	0.000103999	0.000841048	0	0.25	-4.85313	-5.49743	3.29239	-12.4218	9.73628	0.0527363	0.476259	0.0368159	0.186865	1.39219	9.36743	TRUE	CNT_Dis_FOSL1+
PKHD1L1	0.9838	0.0162	4.10641	2.16952e-06	7.55469e-05	0	0.25	-5.3306	-5.15968	3.50662	-16.961	8.85156	0	0.0902205	0	0.056307	0	0.754302	TRUE	CNT_Dis_FOSL1+
ACY1	0.9838	0.0162	4.10641	1.94958e-05	0.000450165	0	0.25	-5.74226	-6.1519	3.51736	-13.8253	6.65335	0.0208955	0.335612	0.0159204	0.163645	0.372604	5.49509	TRUE	CNT_Dis_FOSL1+
S100A1	0.9838	0.0162	4.10641	2.76986e-05	0.000113936	0	0.25	-5.57218	-6.09559	5.2586	-17.0463	16.0192	0.0039801	0.111817	0.00199005	0.0681716	0.00765567	1.30986	TRUE	CNT_Dis_FOSL1+
SERPINH1	0.9838	0.0162	4.10641	4.36514e-05	0.000186019	0	0.25	-4.5316	-5.15596	2.92681	-10.4118	6.70646	0.0368159	0.152766	0.0268657	0.0979233	0.764894	1.85955	TRUE	CNT_Dis_FOSL1+
COL9A3	0.9836	0.0164	4.09394	9.96943e-06	9.98258e-05	0	0.25	-4.37442	-4.4504	4.20937	-14.6695	13.8429	0.0189055	0.167593	0.0079602	0.0762442	0.100978	0.939913	TRUE	CNT_Dis_FOSL1+
KCNQ3	0.9836	0.0164	4.09394	0.00187864	0.000299706	0	0.25	5.00668	4.03621	5.38998	-12.6634	23.2258	0.371143	0.318747	0.199005	0.13187	20.0272	3.05457	TRUE	CNT_Dis_FOSL1+
RHOB	0.9836	0.0164	4.09394	0.000265851	0.000972421	0	0.25	-3.96902	-4.73628	3.37978	-11.2135	11.9044	0.117413	0.498817	0.0537313	0.232859	3.43696	10.8005	TRUE	CNT_Dis_FOSL1+
DAB2	0.9836	0.0164	4.09394	5.94777e-05	0.000904162	0	0.25	-5.01521	-5.55736	3.25382	-11.8079	8.12841	0.0288557	0.742497	0.0189055	0.284874	0.350715	10.0649	TRUE	CNT_Dis_FOSL1+
ATP6V1G3	0.9836	0.0164	4.09394	1.20621e-05	0.000309474	0	0.25	-4.32505	-4.8795	3.87826	-17.4466	10.7987	0.00199005	0.146254	0.00199005	0.042114	0.0362199	3.15663	TRUE	CNT_Dis_FOSL1+
GRIA1	0.9834	0.0166	4.08161	4.95095e-06	7.40176e-05	0	0.25	0.411663	-1.66803	6.95482	-13.5273	24.778	0.00696517	0.148199	0.0039801	0.0705445	0.150261	0.742481	TRUE	CNT_Dis_FOSL1+
DNAH5	0.9834	0.0166	4.08161	0.00238788	0.00027313	0	0.25	5.57109	4.32193	4.84076	-7.42535	20.285	0.393034	0.234289	0.267662	0.114267	22.639	2.68546	TRUE	CNT_Dis_FOSL1+
HBA2	0.9834	0.0166	4.08161	7.62606e-05	0.000155495	0	0.25	-4.40014	-5.31447	5.9236	-22.128	25.0088	0.0039801	0.460582	0.00298507	0.0141841	0.0595197	2.31006	TRUE	CNT_Dis_FOSL1+
RIDA	0.9834	0.0166	4.08161	2.63981e-05	0.000511118	0	0.25	-5.76661	-6.20373	3.46533	-13.8379	8.15718	0.00597015	0.3505	0.00597015	0.162039	0.139992	5.81751	TRUE	CNT_Dis_FOSL1+
FMO2	0.9834	0.0166	4.08161	3.52629e-06	7.22605e-05	0	0.25	-6.09153	-6.81368	4.36427	-15.1514	10.3011	0.00597015	0.0698582	0.00597015	0.0491557	0.200963	0.729474	TRUE	CNT_Dis_FOSL1+
TLR2	0.9834	0.0166	4.08161	0.00175526	0.000134736	0	0.25	4.8867	5.03928	3.24712	-8.91199	13.1011	0.277612	0.0795929	0.204975	0.05836	15.7374	1.39504	TRUE	CNT_Dis_FOSL1+
SOST	0.9832	0.0168	4.06943	3.81093e-06	0.000205604	0	0.25	-4.99035	-5.25052	4.17979	-18.2518	12.2888	0	0.0935184	0	0.0439566	0	2.26371	TRUE	CNT_Dis_FOSL1+
UGT1A5	0.9832	0.0168	4.06943	2.14089e-06	8.95139e-05	0	0.25	-3.56449	-4.71952	7.71655	-18.3013	29.1069	0.00298507	0.154346	0.00298507	0.0633073	0.0613328	0.828494	TRUE	CNT_Dis_FOSL1+
LDLR	0.9832	0.0168	4.06943	0.00342923	0.000341097	0	0.25	4.07579	3.83039	2.68523	-5.28051	14.5239	0.68159	0.29781	0.400995	0.146952	36.2754	3.5712	TRUE	CNT_Dis_FOSL1+
SLC7A13	0.9832	0.0168	4.06943	2.4133e-06	6.76576e-05	0	0.25	-5.94605	-6.22379	4.38143	-15.973	12.7469	0.00298507	0.089303	0.00199005	0.0553561	0.0911452	0.729447	TRUE	CNT_Dis_FOSL1+
HEXIM1	0.9832	0.0168	4.06943	9.54263e-05	0.000363027	0	0.25	-3.68645	-4.10701	2.80221	-9.10293	7.93	0.0378109	0.291058	0.0308458	0.162042	0.850771	4.05941	TRUE	CNT_Dis_FOSL1+
CYB5A	0.9832	0.0168	4.06943	0.000357392	0.00164851	0	0.25	-4.35357	-4.94078	3.03249	-11.0763	9.06713	0.168159	1.07498	0.0537313	0.344534	4.36869	17.7992	TRUE	CNT_Dis_FOSL1+
OTUD1	0.983	0.017	4.0574	2.39652e-05	0.000131807	0	0.25	-5.44202	-6.07624	3.26558	-11.6609	8.15011	0.0159204	0.145003	0.0119403	0.0955001	0.288066	1.36705	TRUE	CNT_Dis_FOSL1+
STAC	0.983	0.017	4.0574	0.00174417	0.000247361	0	0.25	5.76294	4.30448	5.17224	-7.16865	20.8022	0.323383	0.249514	0.228856	0.125607	17.3633	2.30642	TRUE	CNT_Dis_FOSL1+
ATP9A	0.983	0.017	4.0574	0.00259584	0.000410212	0	0.25	4.06888	3.24517	3.10921	-5.01185	12.2706	0.4995	0.373624	0.348259	0.179544	26.0976	4.18825	TRUE	CNT_Dis_FOSL1+
FDXACB1	0.9828	0.0172	4.0455	4.46503e-06	5.7027e-05	0	0.25	-5.03116	-5.00008	3.09984	-11.691	6.93894	0.0079602	0.105531	0.00696517	0.0685923	0.181361	0.597672	TRUE	CNT_Dis_FOSL1+
MYLK	0.9828	0.0172	4.0455	6.52303e-05	0.000899291	0	0.25	-2.80363	-3.88379	3.89442	-10.1001	12.1608	0.0338308	1.06176	0.0119403	0.292007	0.252509	9.81332	TRUE	CNT_Dis_FOSL1+
LTC4S	0.9828	0.0172	4.0455	8.90632e-06	0.0001202	0	0.25	-4.56041	-4.80729	3.24432	-14.2882	8.28449	0.00597015	0.115736	0.00497512	0.0771685	0.127351	1.2502	TRUE	CNT_Dis_FOSL1+
TMEM212	0.9828	0.0172	4.0455	2.72963e-06	3.94321e-05	0	0.25	-0.261014	-2.34393	7.46048	-12.9246	28.3683	0.0039801	0.0867767	0.00199005	0.0501807	0.00765567	0.400434	TRUE	CNT_Dis_FOSL1+
NPL	0.9828	0.0172	4.0455	9.99721e-06	0.000326993	0	0.25	-4.4903	-4.62541	2.70815	-11.4716	4.83028	0.00298507	0.229761	0.00199005	0.136379	0.0320764	3.33836	TRUE	CNT_Dis_FOSL1+
HBB	0.9826	0.0174	4.03373	0.000599647	0.000699064	0	0.25	-3.18051	-4.76345	7.18468	-23.2612	30.7511	0.000995025	1.73857	0.000995025	0.0190159	0.021081	11.5318	TRUE	CNT_Dis_FOSL1+
FSTL4	0.9826	0.0174	4.03373	8.18579e-05	0.000504625	0	0.25	-0.374047	-1.839	5.11386	-11.0901	19.1401	0.0358209	0.572116	0.0199005	0.181106	0.619247	4.76982	TRUE	CNT_Dis_FOSL1+
ASS1	0.9826	0.0174	4.03373	3.43177e-05	0.00136058	0	0.25	-5.06774	-5.19789	3.8995	-13.0399	10.3777	0.0358209	0.915919	0.0248756	0.278667	1.2255	13.7293	TRUE	CNT_Dis_FOSL1+
PNP	0.9826	0.0174	4.03373	0.000141935	0.000281601	0	0.25	-2.86963	-3.61862	2.7404	-9.68611	7.57532	0.0696517	0.22036	0.0368159	0.139581	1.39126	2.95359	TRUE	CNT_Dis_FOSL1+
HIST1H4C	0.9824	0.0176	4.0221	0.000179002	0.000847956	0	0.25	-4.47296	-4.97264	4.06535	-12.9063	11.1891	0.0686567	0.38018	0.0358209	0.174508	1.53767	8.86566	TRUE	CNT_Dis_FOSL1+
CXCL14	0.9824	0.0176	4.0221	0.000116747	0.000924989	0	0.25	-4.53069	-4.91304	4.28964	-14.8218	13.1659	0.0129353	0.546896	0.0109453	0.158843	0.477559	9.45984	TRUE	CNT_Dis_FOSL1+
LRP2	0.9824	0.0176	4.0221	3.383e-05	0.00284812	0	0.25	-5.99135	-6.64606	5.34722	-15.9041	14.504	0.0208955	1.68827	0.0149254	0.315606	0.528589	30.0866	TRUE	CNT_Dis_FOSL1+
GNG11	0.9824	0.0176	4.0221	7.57134e-05	0.000603779	0	0.25	-4.95319	-5.95722	4.71526	-16.8537	15.7505	0.0189055	0.182018	0.0159204	0.0838547	0.475918	5.42999	TRUE	CNT_Dis_FOSL1+
CEBPD	0.9822	0.0178	4.0106	0.000235275	0.000844279	0	0.25	-3.4761	-3.93171	2.81256	-10.4973	7.91594	0.114428	0.456329	0.0537313	0.208087	3.13255	9.11483	TRUE	CNT_Dis_FOSL1+
DCXR	0.9822	0.0178	4.0106	5.96639e-05	0.000669713	0	0.25	-5.18874	-6.06113	3.80448	-13.7053	9.82527	0.0179104	0.379672	0.0139303	0.174458	0.370723	7.62374	TRUE	CNT_Dis_FOSL1+
IL1B	0.9822	0.0178	4.0106	9.40012e-06	0.000254449	0	0.25	-5.95424	-7.16574	6.37714	-21.7089	22.9538	0.00696517	0.249701	0.00597015	0.0413082	0.132534	3.02265	TRUE	CNT_Dis_FOSL1+
CSKMT	0.9822	0.0178	4.0106	3.87887e-05	0.000174354	0	0.25	-3.36495	-3.73899	2.49847	-8.52052	6.83053	0.0169154	0.123067	0.0119403	0.0919422	0.412443	1.97558	TRUE	CNT_Dis_FOSL1+
C3orf20	0.9822	0.0178	4.0106	5.06296e-06	4.84499e-05	0	0.25	-0.82393	-2.45031	4.62749	-11.4943	11.8293	0.00199005	0.0769143	0.00199005	0.0504533	0.0821813	0.510095	TRUE	CNT_Dis_FOSL1+
IER5L	0.982	0.018	3.99922	6.92836e-05	0.000196296	0	0.25	-4.05169	-4.75807	3.25872	-11.0002	9.78577	0.0208955	0.222753	0.0149254	0.123895	0.499225	1.98848	TRUE	CNT_Dis_FOSL1+
CSRP2	0.982	0.018	3.99922	1.43654e-05	0.000206864	0	0.25	-4.75761	-5.24219	3.45203	-13.8276	7.82796	0.00597015	0.177018	0.00597015	0.110561	0.0928213	2.02614	TRUE	CNT_Dis_FOSL1+
CHRM2	0.982	0.018	3.99922	1.35364e-06	2.61083e-05	0	0.25	-1.63771	-2.86676	6.00263	-14.4845	19.8686	0.00199005	0.0509192	0.00199005	0.0334844	0.0182939	0.258208	TRUE	CNT_Dis_FOSL1+
GRM4	0.982	0.018	3.99922	1.38184e-05	6.55039e-05	0	0.25	3.38399	2.94195	6.34483	-13.9897	22.6152	0.0169154	0.146824	0.00597015	0.0658757	0.675158	0.643511	TRUE	CNT_Dis_FOSL1+
ADAM2	0.982	0.018	3.99922	8.88965e-07	1.42456e-05	0	0.25	-1.09922	-2.31697	5.69328	-12.8601	17.7324	0	0.0270397	0	0.0194691	0	0.147	TRUE	CNT_Dis_FOSL1+
IFI27	0.982	0.018	3.99922	2.04465e-05	0.00110406	0	0.25	-3.51224	-4.66942	5.01766	-17.9454	17.6712	0.00995025	0.355567	0.00597015	0.0732996	0.245121	11.238	TRUE	CNT_Dis_FOSL1+
SLC19A3	0.982	0.018	3.99922	7.80324e-06	0.000132255	0	0.25	-2.31074	-4.32941	6.52081	-13.3504	26.0857	0.00298507	0.116496	0.00298507	0.0792985	0.0211608	1.3218	TRUE	CNT_Dis_FOSL1+
HBG1	0.982	0.018	3.99922	1.62868e-06	0.000150733	0	0.25	-4.77843	-4.94852	4.34964	-26.0611	14.8711	0	0.169662	0	0.0010724	0	0.140866	TRUE	CNT_Dis_FOSL1+
FIGN	0.982	0.018	3.99922	2.44446e-05	0.000337765	0	0.25	-1.45109	-3.0073	5.52981	-9.75765	21.2513	0.0119403	0.289952	0.00995025	0.146564	0.30179	3.42705	TRUE	CNT_Dis_FOSL1+
XIRP2	0.9818	0.0182	3.98797	4.90659e-06	7.01234e-05	0	0.25	-1.48583	-2.82665	5.3093	-13.2833	15.8809	0.0039801	0.136692	0.00298507	0.0701801	0.026601	0.697841	TRUE	CNT_Dis_FOSL1+
VMO1	0.9818	0.0182	3.98797	1.27035e-06	4.5898e-05	0	0.25	-5.36477	-5.50788	3.80786	-16.9551	10.7807	0.00199005	0.0291332	0.00199005	0.0210837	0.0179068	0.436552	TRUE	CNT_Dis_FOSL1+
IGFBP3	0.9818	0.0182	3.98797	0.000604968	0.000111971	0	0.25	3.73442	3.36603	2.44983	-4.20668	12.5678	0.18408	0.089047	0.115423	0.0570447	8.66009	1.10026	TRUE	CNT_Dis_FOSL1+
MID1IP1	0.9818	0.0182	3.98797	2.8003e-05	0.000111382	0	0.25	-3.87161	-4.37852	2.87032	-8.95427	6.94049	0.0218905	0.126962	0.0139303	0.0863284	0.513117	1.20932	TRUE	CNT_Dis_FOSL1+
SPNS2	0.9818	0.0182	3.98797	0.00214891	0.00036455	0	0.25	4.02156	3.26919	3.84508	-8.37303	14.075	0.535322	0.397449	0.304478	0.178623	28.8483	4.08954	TRUE	CNT_Dis_FOSL1+
PCSK5	0.9818	0.0182	3.98797	0.00420692	0.00079621	0	0.25	3.73894	3.26411	3.38794	-7.51585	13.3006	0.886566	0.73357	0.38806	0.247358	47.5013	8.23532	TRUE	CNT_Dis_FOSL1+
ERICH6B	0.9816	0.0184	3.97683	1.60218e-06	3.15596e-05	0	0.25	-1.26099	-2.26205	5.80292	-12.6783	19.6291	0.000995025	0.064438	0.000995025	0.0415541	0.00383292	0.328109	TRUE	CNT_Dis_FOSL1+
CCL13	0.9816	0.0184	3.97683	3.68057e-07	1.80953e-06	0	0.25	-3.95129	-3.81677	3.81439	-13.323	10.6187	0	0.00299208	0	0.00245882	0	0.019055	TRUE	CNT_Dis_FOSL1+
OTOGL	0.9816	0.0184	3.97683	5.36248e-06	0.000169258	0	0.25	-5.58157	-6.03321	4.68974	-14.0749	12.2412	0.00696517	0.214016	0.0039801	0.108461	0.0577088	1.67019	TRUE	CNT_Dis_FOSL1+
HSPA1B	0.9816	0.0184	3.97683	0.000412318	0.00232856	0	0.25	-5.25072	-6.37913	5.44811	-15.9007	18.9465	0.169154	0.993783	0.0477612	0.250098	4.05893	21.8199	TRUE	CNT_Dis_FOSL1+
CAPN13	0.9816	0.0184	3.97683	2.40171e-05	0.000138916	0	0.25	0.505788	-1.76521	5.5384	-7.72038	20.1234	0.00895522	0.148245	0.0079602	0.0927717	0.3302	1.50469	TRUE	CNT_Dis_FOSL1+
SIM2	0.9814	0.0186	3.96582	0.00205812	0.000624634	0	0.25	7.17453	6.5	6.17262	-11.9487	24.7405	0.423879	0.445971	0.282587	0.141299	23.2362	5.8056	TRUE	CNT_Dis_FOSL1+
HEMGN	0.9814	0.0186	3.96582	7.85222e-07	8.41796e-06	0	0.25	-3.86657	-3.75838	3.14783	-11.9697	10.1762	0	0.00973182	0	0.007492	0	0.0807558	TRUE	CNT_Dis_FOSL1+
MYRIP	0.9814	0.0186	3.96582	5.62678e-05	0.00045665	0	0.25	-0.515868	-2.17733	4.77916	-13.2099	14.7366	0.0248756	0.449831	0.0159204	0.17825	0.709794	4.47629	TRUE	CNT_Dis_FOSL1+
SLC12A5	0.9812	0.0188	3.95492	1.05717e-06	1.86545e-05	0	0.25	-4.09296	-3.65478	3.18095	-11.7818	9.70221	0.000995025	0.0376024	0.000995025	0.0255718	0.0169799	0.183884	TRUE	CNT_Dis_FOSL1+
ADAMTS18	0.9812	0.0188	3.95492	6.57333e-06	6.89076e-05	0	0.25	-0.514005	-1.89658	5.46868	-10.2584	20.2341	0.00597015	0.104383	0.00298507	0.0592813	0.0197954	0.696206	TRUE	CNT_Dis_FOSL1+
OR2T11	0.9812	0.0188	3.95492	1.96265e-06	5.06466e-05	0	0.25	-5.11182	-5.81255	5.33071	-16.6016	21.0285	0.000995025	0.0319207	0.000995025	0.0222834	0.0259798	0.49046	TRUE	CNT_Dis_FOSL1+
FBP1	0.9812	0.0188	3.95492	3.55563e-05	0.000703331	0	0.25	-4.46713	-4.62813	3.13904	-11.8347	7.48594	0.0318408	0.474693	0.0179104	0.195165	0.609944	7.48951	TRUE	CNT_Dis_FOSL1+
GP6	0.9812	0.0188	3.95492	0.000240702	4.26984e-05	0	0.25	3.53357	3.21968	3.21054	-8.99398	14.5457	0.0567164	0.0307659	0.0477612	0.024523	3.44572	0.483599	TRUE	CNT_Dis_FOSL1+
ATP6V1B1	0.9812	0.0188	3.95492	2.41952e-05	0.00010643	0	0.25	-4.38898	-4.67044	4.11322	-13.7884	11.4489	0.0079602	0.109794	0.00696517	0.0686456	0.132183	1.13385	TRUE	CNT_Dis_FOSL1+
MT1H	0.981	0.019	3.94413	2.32871e-05	0.00115417	0	0.25	-5.58979	-5.86055	4.58042	-18.5986	12.4137	0.0039801	0.623993	0.0039801	0.120699	0.0869697	12.1733	TRUE	CNT_Dis_FOSL1+
DNAJB1	0.981	0.019	3.94413	0.00049508	0.00552537	0	0.25	-5.52289	-6.29713	5.75942	-19.4642	17.8962	0.214925	1.60605	0.0577114	0.318723	5.50635	51.5508	TRUE	CNT_Dis_FOSL1+
PRAP1	0.981	0.019	3.94413	1.13067e-05	0.000330888	0	0.25	-5.06548	-5.64367	4.74731	-17.2233	13.2549	0.000995025	0.185758	0.000995025	0.0734151	0.00885253	3.61189	TRUE	CNT_Dis_FOSL1+
CDCP1	0.981	0.019	3.94413	0.000892801	0.000127189	0	0.25	4.80001	4.22686	3.23829	-4.0534	13.0258	0.220896	0.129505	0.172139	0.0728819	10.775	1.23272	TRUE	CNT_Dis_FOSL1+
CACNA1E	0.981	0.019	3.94413	1.76394e-05	0.00048845	0	0.25	-2.38838	-3.75374	6.59433	-15.2883	23.7861	0.0149254	0.534623	0.00597015	0.164839	0.103843	4.56161	TRUE	CNT_Dis_FOSL1+
CCL4	0.981	0.019	3.94413	1.66325e-05	0.00301553	0	0.25	-4.08295	-4.04277	7.20518	-23.0936	24.8195	0.00199005	0.656246	0.00199005	0.0976863	0.046715	37.3993	TRUE	CNT_Dis_FOSL1+
MT2A	0.981	0.019	3.94413	0.000395109	0.00252496	0	0.25	-5.19677	-5.68602	4.32133	-13.4793	13.9088	0.0905473	0.94618	0.038806	0.265849	3.17594	24.204	TRUE	CNT_Dis_FOSL1+
EYA2	0.9808	0.0192	3.93346	2.47203e-05	0.000524044	0	0.25	-1.74057	-3.68448	6.79748	-10.8625	24.9041	0.0169154	0.484713	0.0129353	0.19156	0.25887	5.33638	TRUE	CNT_Dis_FOSL1+
FTL	0.9808	0.0192	3.93346	0.00109735	0.0213752	0	0.25	-5.99963	-6.28383	6.50653	-24.9267	24.9317	0.42786	8.59113	0.0666667	0.417407	11.7065	212.586	TRUE	CNT_Dis_FOSL1+
UGT1A9	0.9808	0.0192	3.93346	4.58379e-06	0.000197843	0	0.25	-6.11097	-6.41722	6.67521	-19.334	17.4929	0.00696517	0.329908	0.0039801	0.10434	0.0343088	1.90201	TRUE	CNT_Dis_FOSL1+
LTF	0.9808	0.0192	3.93346	4.20985e-05	0.000152125	0	0.25	-4.7778	-5.33809	5.44767	-16.6018	17.4929	0.0228856	0.155608	0.00895522	0.0784246	0.201688	1.77499	TRUE	CNT_Dis_FOSL1+
EBNA1BP2	0.9808	0.0192	3.93346	5.94969e-05	0.00089785	0	0.25	-4.33951	-4.55511	2.62127	-11.0155	4.60132	0.0358209	0.600521	0.0248756	0.246851	0.57474	8.57073	TRUE	CNT_Dis_FOSL1+
HES1	0.9808	0.0192	3.93346	0.000727112	0.000874121	0	0.25	-2.92018	-3.74566	4.0513	-11.4159	13.6109	0.280597	0.400515	0.0706468	0.17047	8.6882	7.84972	TRUE	CNT_Dis_FOSL1+
HIST1H2BH	0.9808	0.0192	3.93346	2.42404e-06	3.58947e-05	0	0.25	-5.4612	-5.50167	4.77773	-16.6762	12.7312	0.00298507	0.0259083	0.00298507	0.0195165	0.100413	0.31688	TRUE	CNT_Dis_FOSL1+
NPFFR2	0.9806	0.0194	3.92289	1.68091e-05	2.34333e-05	0	0.25	4.07271	3.43545	5.9798	-9.77392	25.8229	0.00895522	0.0467398	0.00696517	0.0316447	0.237249	0.231703	TRUE	CNT_Dis_FOSL1+
NFATC1	0.9806	0.0194	3.92289	0.00186591	0.000263612	0	0.25	3.58539	3.37914	2.74561	-5.75944	13.0127	0.460695	0.286124	0.285572	0.132193	24.949	2.79855	TRUE	CNT_Dis_FOSL1+
SLC22A10	0.9806	0.0194	3.92289	2.32408e-06	9.53596e-05	0	0.25	-2.83712	-4.30279	7.44269	-14.4403	28.4774	0.00298507	0.129308	0.00298507	0.0702305	0.0484222	1.03021	TRUE	CNT_Dis_FOSL1+
ID1	0.9806	0.0194	3.92289	0.000375756	0.000595106	0	0.25	-3.05391	-4.38982	4.95495	-14.312	17.8964	0.19005	0.240608	0.0656716	0.119312	4.68399	5.58857	TRUE	CNT_Dis_FOSL1+
TMEM107	0.9806	0.0194	3.92289	7.5476e-05	0.00026937	0	0.25	-2.86523	-3.02014	2.59698	-9.98018	7.2194	0.0328358	0.143232	0.0238806	0.0968628	0.900167	2.64103	TRUE	CNT_Dis_FOSL1+
EML1	0.9804	0.0196	3.91243	0.0025791	0.000390242	0	0.25	4.41009	3.97604	3.85921	-7.47422	15.8717	0.609949	0.418833	0.391045	0.173803	32.9305	4.21484	TRUE	CNT_Dis_FOSL1+
NCEH1	0.9804	0.0196	3.91243	0.00459715	0.000706225	0	0.25	3.74812	3.2729	2.61428	-4.47379	11.13	0.825869	0.48576	0.378109	0.22308	39.1501	6.89712	TRUE	CNT_Dis_FOSL1+
PLEKHA4	0.9802	0.0198	3.90207	0.000697888	0.000104905	0	0.25	4.16326	4.18276	2.49363	-3.379	11.7908	0.169154	0.111247	0.138308	0.0697121	9.08494	1.12981	TRUE	CNT_Dis_FOSL1+
IRF4	0.9802	0.0198	3.90207	1.20087e-05	5.02107e-05	0	0.25	0.989911	1.30965	4.09549	-11.9238	13.5246	0.00199005	0.0307687	0.00199005	0.0203194	0.00374518	0.472036	TRUE	CNT_Dis_FOSL1+
PLPPR1	0.9802	0.0198	3.90207	2.13746e-05	0.000827377	0	0.25	-6.34644	-7.99583	5.67412	-16.2486	15.4058	0.00995025	0.595961	0.0079602	0.23767	0.186466	8.3279	TRUE	CNT_Dis_FOSL1+
DCSTAMP	0.9802	0.0198	3.90207	3.10766e-06	8.45523e-06	0	0.25	2.72472	3.18593	4.89323	-13.8276	17.2681	0	0.01611	0	0.01278	0	0.0845868	TRUE	CNT_Dis_FOSL1+
CDH9	0.9802	0.0198	3.90207	9.30052e-06	0.000420534	0	0.25	-4.34225	-6.34428	6.88879	-17.6891	27.6343	0.0039801	0.284901	0.00298507	0.138778	0.123672	3.95852	TRUE	CNT_Dis_FOSL1+
IGFBP5	0.98	0.02	3.89182	5.7982e-05	0.00345898	0	0.25	-4.99855	-5.34487	4.27213	-17.2229	10.1137	0.0109453	1.09951	0.00895522	0.165114	0.397193	34.7353	TRUE	CNT_Dis_FOSL1+
XPNPEP2	0.98	0.02	3.89182	4.56132e-06	0.000241182	0	0.25	-4.67352	-4.6195	3.65107	-12.6377	8.47234	0.000995025	0.163072	0.000995025	0.0993038	0.0108746	2.43457	TRUE	CNT_Dis_FOSL1+
FOLR2	0.98	0.02	3.89182	9.58621e-07	2.6576e-05	0	0.25	-4.96262	-5.19522	4.37475	-19.4098	13.7449	0	0.016107	0	0.0101167	0	0.291785	TRUE	CNT_Dis_FOSL1+
RAB31	0.98	0.02	3.89182	0.0021504	0.000432547	0	0.25	3.5715	3.02995	2.90459	-5.80989	11.7545	0.502486	0.44804	0.303483	0.181384	26.7867	4.52624	TRUE	CNT_Dis_FOSL1+
TSPAN7	0.98	0.02	3.89182	2.45441e-05	0.000343835	0	0.25	-4.32985	-4.77813	3.14352	-11.0344	7.33991	0.0119403	0.224385	0.00995025	0.136314	0.194896	3.26364	TRUE	CNT_Dis_FOSL1+
DCN	0.9798	0.0202	3.88167	1.39808e-05	0.000112493	0	0.25	-4.5169	-5.3816	4.14318	-15.7754	13.2235	0.0039801	0.069836	0.00298507	0.0406269	0.124288	1.33442	TRUE	CNT_Dis_FOSL1+
BCAS1	0.9798	0.0202	3.88167	0.000175239	0.000134768	0	0.25	3.36516	3.867	3.48797	-6.16537	13.0448	0.038806	0.255059	0.0298507	0.105172	1.24881	1.3642	TRUE	CNT_Dis_FOSL1+
SPINK5	0.9796	0.0204	3.87161	8.94578e-06	5.34662e-05	0	0.25	-1.04313	-2.84722	4.77146	-9.86507	18.3074	0.0039801	0.051893	0.00199005	0.0364291	0.0175043	0.570788	TRUE	CNT_Dis_FOSL1+
CD83	0.9796	0.0204	3.87161	3.52765e-05	0.000479566	0	0.25	-3.63446	-3.87817	2.3949	-11.1682	8.90576	0.0119403	0.285951	0.00995025	0.148966	0.384808	5.29195	TRUE	CNT_Dis_FOSL1+
PTPRH	0.9796	0.0204	3.87161	0.000125701	1.40922e-05	0	0.25	6.1547	6.19625	4.35248	-8.10852	18.4192	0.0358209	0.032843	0.0298507	0.0210214	1.79231	0.144634	TRUE	CNT_Dis_FOSL1+
CRYAB	0.9796	0.0204	3.87161	0.000885899	0.000954117	0	0.25	-3.51271	-4.24758	5.23067	-14.8588	17.7862	0.285572	0.620243	0.0547264	0.196066	9.31809	10.8	TRUE	CNT_Dis_FOSL1+
ASB18	0.9794	0.0206	3.86165	1.64952e-06	2.08047e-05	0	0.25	0.127484	-1.55395	6.15807	-12.6881	20.925	0	0.039608	0	0.0246001	0	0.208199	TRUE	CNT_Dis_FOSL1+
TST	0.9794	0.0206	3.86165	1.50414e-05	0.000184159	0	0.25	-3.94682	-4.12635	2.9726	-11.466	6.95666	0.0129353	0.166777	0.00895522	0.105164	0.17154	2.07454	TRUE	CNT_Dis_FOSL1+
MTRNR2L8	0.9794	0.0206	3.86165	0.000240582	0.00112929	0	0.25	-4.73923	-4.98501	5.0385	-15.9099	15.8389	0.0875622	0.515101	0.0308458	0.136805	2.33217	11.5199	TRUE	CNT_Dis_FOSL1+
CHRNA4	0.9792	0.0208	3.85178	3.30054e-06	0.00014366	0	0.25	-5.32586	-5.74271	6.34953	-17.8454	21.4433	0.0039801	0.17085	0.0039801	0.0824446	0.162898	1.44458	TRUE	CNT_Dis_FOSL1+
RSPO4	0.9792	0.0208	3.85178	1.14663e-05	4.49788e-05	0	0.25	0.230611	-1.78914	4.78102	-10.0987	14.4388	0.00696517	0.0450129	0.00696517	0.0330312	0.148841	0.435331	TRUE	CNT_Dis_FOSL1+
ADAMTS16	0.9792	0.0208	3.85178	0.000125743	0.000639052	0	0.25	0.443901	-1.31467	5.59374	-9.05885	19.037	0.0497512	0.529476	0.0268657	0.211693	0.839273	6.51066	TRUE	CNT_Dis_FOSL1+
CACNA1D	0.9792	0.0208	3.85178	0.000246096	0.00126483	0	0.25	0.10304	-1.77979	4.69307	-8.91932	15.6054	0.0955224	1.1525	0.040796	0.309243	1.60797	12.6442	TRUE	CNT_Dis_FOSL1+
GYPA	0.9792	0.0208	3.85178	4.68246e-07	6.45992e-06	0	0.25	-4.57742	-4.92843	3.72953	-11.612	10.2722	0	0.00930523	0	0.00809338	0	0.0654831	TRUE	CNT_Dis_FOSL1+
UGT1A3	0.9792	0.0208	3.85178	1.20708e-06	6.66044e-05	0	0.25	-2.33469	-3.20978	7.66944	-17.5799	31.0875	0	0.114573	0	0.0511554	0	0.602976	TRUE	CNT_Dis_FOSL1+
CCN3	0.9792	0.0208	3.85178	0.000239987	3.93717e-05	0	0.25	4.81989	4.92394	3.10146	-7.29019	14.8722	0.0517413	0.0451962	0.040796	0.0316092	1.88798	0.369254	TRUE	CNT_Dis_FOSL1+
SORD	0.9792	0.0208	3.85178	1.96088e-05	0.000321163	0	0.25	-4.22528	-4.27171	2.93169	-10.6895	7.5897	0.00895522	0.255852	0.00696517	0.147455	0.111853	3.28801	TRUE	CNT_Dis_FOSL1+
DOP1B	0.979	0.021	3.84201	0.00253059	0.00044857	0	0.25	3.12526	3.00645	2.13179	-4.88788	9.40877	0.460695	0.433767	0.329353	0.190313	24.1168	4.17222	TRUE	CNT_Dis_FOSL1+
PEX5L	0.979	0.021	3.84201	6.36673e-06	9.09024e-05	0	0.25	-1.99798	-2.65022	4.16365	-12.6878	10.874	0.0039801	0.144536	0.00199005	0.0777225	0.0508895	0.935525	TRUE	CNT_Dis_FOSL1+
LUM	0.979	0.021	3.84201	1.95721e-06	2.86241e-05	0	0.25	-4.34463	-4.57774	3.5591	-17.4044	9.85104	0	0.0186424	0	0.0129903	0	0.359994	TRUE	CNT_Dis_FOSL1+
CDH26	0.979	0.021	3.84201	7.23148e-06	4.94681e-05	0	0.25	-1.3666	-2.43071	3.32619	-8.80266	9.46973	0.00199005	0.0706197	0.00199005	0.04803	0.023267	0.503912	TRUE	CNT_Dis_FOSL1+
GDPD4	0.9788	0.0212	3.83233	7.51736e-06	3.60264e-05	0	0.25	-1.58691	-4.40486	8.12498	-15.2077	32.4513	0.000995025	0.0582943	0.000995025	0.0376466	0.0169799	0.358053	TRUE	CNT_Dis_FOSL1+
BSN	0.9788	0.0212	3.83233	1.33936e-05	9.30322e-05	0	0.25	-0.303896	-1.49005	4.18205	-8.99715	13.5554	0.0149254	0.181321	0.0079602	0.0861388	0.131903	0.954943	TRUE	CNT_Dis_FOSL1+
CCNB2	0.9786	0.0214	3.82273	4.93925e-05	2.52149e-05	0	0.25	2.6923	2.92794	2.81226	-5.81004	10.9583	0.0159204	0.042462	0.0149254	0.0332326	0.85482	0.257772	TRUE	CNT_Dis_FOSL1+
PSG8	0.9786	0.0214	3.82273	2.90015e-06	2.47006e-05	0	0.25	0.734516	-1.42962	7.48151	-12.3697	27.7481	0.00298507	0.0422793	0.00298507	0.0273196	0.0075781	0.255552	TRUE	CNT_Dis_FOSL1+
SHANK1	0.9786	0.0214	3.82273	2.14742e-06	2.82679e-05	0	0.25	-1.31463	-2.17068	4.78337	-12.7877	13.6694	0.00696517	0.0609786	0.0039801	0.0356026	0.0550313	0.297594	TRUE	CNT_Dis_FOSL1+
HSPA6	0.9786	0.0214	3.82273	0.000239998	0.00162947	0	0.25	-4.99604	-5.59406	7.05707	-20.1256	20.5197	0.134328	0.461467	0.0228856	0.085801	3.13557	14.0339	TRUE	CNT_Dis_FOSL1+
HEY1	0.9786	0.0214	3.82273	4.32427e-06	7.73583e-05	0	0.25	-4.41208	-4.2795	3.56623	-12.1036	13.8489	0.0109453	0.132972	0.00497512	0.0815499	0.0452822	0.832781	TRUE	CNT_Dis_FOSL1+
LAMA1	0.9786	0.0214	3.82273	5.71754e-05	0.000438906	0	0.25	0.746227	-1.70231	6.69283	-9.3935	25.5291	0.0169154	0.41202	0.0079602	0.177779	0.208622	4.09538	TRUE	CNT_Dis_FOSL1+
KLHL15	0.9786	0.0214	3.82273	1.64474e-05	8.90015e-05	0	0.25	-3.8151	-4.25478	2.26886	-8.76516	7.19857	0.00995025	0.0931445	0.0079602	0.0698513	0.185206	0.952814	TRUE	CNT_Dis_FOSL1+
DDIT4	0.9784	0.0216	3.81322	0.000121304	0.00126186	0	0.25	-4.11058	-4.58944	3.82609	-11.6612	11.8194	0.115423	0.462442	0.040796	0.226058	2.47253	13.444	TRUE	CNT_Dis_FOSL1+
EGF	0.9784	0.0216	3.81322	8.69147e-05	0.00270626	0	0.25	-3.33644	-4.55954	6.26794	-15.3312	20.1712	0.0477612	1.40541	0.0228856	0.224695	1.05307	25.374	TRUE	CNT_Dis_FOSL1+
CLEC3B	0.9784	0.0216	3.81322	3.8646e-06	4.87209e-05	0	0.25	-4.32582	-4.16085	3.96694	-13.6714	8.57815	0.00597015	0.0885556	0.00298507	0.0472509	0.0225296	0.516521	TRUE	CNT_Dis_FOSL1+
EHD2	0.9784	0.0216	3.81322	0.000360411	5.46919e-05	0	0.25	4.97112	4.83071	3.44333	-5.53665	12.8193	0.078607	0.0850588	0.0706468	0.0470938	4.18597	0.583043	TRUE	CNT_Dis_FOSL1+
CCDC187	0.9784	0.0216	3.81322	4.84198e-05	5.98179e-05	0	0.25	4.33672	3.99129	5.15633	-7.86403	20.7176	0.0139303	0.131062	0.0109453	0.0628333	0.356486	0.607489	TRUE	CNT_Dis_FOSL1+
TRIM55	0.9784	0.0216	3.81322	0.000636763	9.83829e-05	0	0.25	4.95479	3.84284	4.17049	-5.20415	18.3762	0.139303	0.106244	0.0955224	0.0734092	7.49749	1.02511	TRUE	CNT_Dis_FOSL1+
PCK2	0.9782	0.0218	3.8038	1.3045e-05	0.000251793	0	0.25	-4.25539	-4.22528	2.71984	-10.9558	7.33569	0.0129353	0.250535	0.0109453	0.14012	0.274571	2.74572	TRUE	CNT_Dis_FOSL1+
AOX1	0.9782	0.0218	3.8038	5.07743e-06	0.000308563	0	0.25	-5.52568	-5.67042	4.15034	-14.2225	9.96202	0.000995025	0.280798	0.000995025	0.135709	0.00195525	3.15461	TRUE	CNT_Dis_FOSL1+
KCNK9	0.9782	0.0218	3.8038	1.6691e-05	4.20675e-05	0	0.25	3.11879	2.5599	4.93545	-8.69054	20.3836	0.00895522	0.0958838	0.00895522	0.0533979	0.204372	0.426462	TRUE	CNT_Dis_FOSL1+
NSG2	0.9782	0.0218	3.8038	3.43454e-06	7.65241e-05	0	0.25	-1.12196	-2.19197	5.50115	-12.9623	17.6082	0.00696517	0.143754	0.00298507	0.0733884	0.0189891	0.737141	TRUE	CNT_Dis_FOSL1+
SLC13A3	0.978	0.022	3.79447	2.22202e-05	0.00174375	0	0.25	-5.41248	-5.27077	4.57842	-15.5863	11.814	0.0129353	1.15561	0.00995025	0.247126	0.210767	18.3385	TRUE	CNT_Dis_FOSL1+
HLA-DRA	0.978	0.022	3.79447	0.000248663	0.00326843	0	0.25	-3.96943	-4.2623	4.93955	-16.7405	18.3172	0.0636816	1.2134	0.0378109	0.172369	1.72632	31.6	TRUE	CNT_Dis_FOSL1+
GPRC6A	0.978	0.022	3.79447	5.06514e-07	9.90602e-06	0	0.25	-4.15086	-4.33186	4.22949	-16.3184	13.7495	0	0.0167409	0	0.0134317	0	0.09792	TRUE	CNT_Dis_FOSL1+
CLDN2	0.978	0.022	3.79447	4.42263e-06	0.000148675	0	0.25	-4.76483	-4.61021	3.88634	-12.8857	11.4791	0.00497512	0.145326	0.00497512	0.0917496	0.0360512	1.65137	TRUE	CNT_Dis_FOSL1+
PRLR	0.978	0.022	3.79447	2.91911e-05	0.000632958	0	0.25	-2.86573	-3.83994	3.77205	-9.51233	10.3852	0.0248756	0.606136	0.0169154	0.229764	0.426655	6.59897	TRUE	CNT_Dis_FOSL1+
DCST2	0.9778	0.0222	3.78521	0.000126757	1.84403e-05	0	0.25	4.01459	4.04365	3.04557	-8.29041	11.6063	0.0208955	0.0302954	0.0208955	0.0203993	1.17695	0.201073	TRUE	CNT_Dis_FOSL1+
ATP1B1	0.9778	0.0222	3.78521	0.00103342	0.00361807	0	0.25	-3.8086	-4.60714	3.74431	-11.4285	12.42	0.350249	1.96083	0.104478	0.451496	8.03099	35.1405	TRUE	CNT_Dis_FOSL1+
SYNM	0.9778	0.0222	3.78521	6.99194e-06	9.25812e-05	0	0.25	-3.92882	-4.18927	2.71778	-10.2554	7.15711	0.00995025	0.13822	0.0039801	0.0829245	0.0600369	1.01316	TRUE	CNT_Dis_FOSL1+
FAM186A	0.9778	0.0222	3.78521	7.90782e-06	3.71798e-05	0	0.25	0.603718	-1.24503	5.09453	-10.1653	14.5488	0.00199005	0.0593667	0.00199005	0.0388464	0.0305479	0.391475	TRUE	CNT_Dis_FOSL1+
DDIT3	0.9778	0.0222	3.78521	0.000127324	0.000434302	0	0.25	-3.52916	-4.10268	2.8443	-9.1417	7.79806	0.0467662	0.26838	0.0328358	0.156588	0.98342	4.01306	TRUE	CNT_Dis_FOSL1+
ZNF521	0.9778	0.0222	3.78521	1.05557e-05	0.000371838	0	0.25	-3.74532	-4.32582	4.99444	-12.7618	16.0183	0.00597015	0.386256	0.00298507	0.161939	0.0129479	3.64895	TRUE	CNT_Dis_FOSL1+
HBA1	0.9778	0.0222	3.78521	2.86315e-05	0.000110376	0	0.25	-3.46006	-4.36299	5.45668	-20.0205	20.828	0.000995025	0.390062	0.000995025	0.0118734	0.0194341	1.40481	TRUE	CNT_Dis_FOSL1+
RASAL1	0.9776	0.0224	3.77604	0.00111018	0.000187297	0	0.25	5.321	4.68617	3.75855	-6.13365	15.5774	0.236816	0.174843	0.178109	0.0931568	11.5969	1.83593	TRUE	CNT_Dis_FOSL1+
AHNAK	0.9776	0.0224	3.77604	0.00632804	0.00113288	0	0.25	2.86319	2.69756	1.72465	-3.16645	11.0795	1.2796	0.895121	0.531343	0.334474	63.5584	13.3895	TRUE	CNT_Dis_FOSL1+
JUND	0.9776	0.0224	3.77604	0.000580338	0.00180447	0	0.25	-3.28884	-3.96304	3.67894	-11.4765	13.4157	0.193035	0.844019	0.0766169	0.267256	4.96718	16.5404	TRUE	CNT_Dis_FOSL1+
TRPV5	0.9776	0.0224	3.77604	1.30595e-05	6.94383e-05	0	0.25	-2.90254	-3.98065	6.85019	-18.4005	25.9135	0.0039801	0.0579739	0.0039801	0.0340473	0.0553544	0.651412	TRUE	CNT_Dis_FOSL1+
PDZK1IP1	0.9776	0.0224	3.77604	9.1141e-05	0.00123128	0	0.25	-4.63921	-4.91114	4.81822	-15.6352	13.6091	0.0119403	0.798044	0.00995025	0.18895	0.296943	13.8028	TRUE	CNT_Dis_FOSL1+
NPY	0.9776	0.0224	3.77604	4.39792e-06	1.02313e-05	0	0.25	3.21961	2.93026	6.23711	-12.8565	26.3981	0.000995025	0.0174251	0.000995025	0.0146966	0.00178994	0.108947	TRUE	CNT_Dis_FOSL1+
SLC28A3	0.9776	0.0224	3.77604	1.86282e-05	2.45906e-05	0	0.25	3.16474	2.97819	4.44287	-9.74374	16.5831	0.0169154	0.0544126	0.00895522	0.0335348	0.144264	0.249486	TRUE	CNT_Dis_FOSL1+
ANXA1	0.9776	0.0224	3.77604	0.00537987	0.00240421	0	0.25	5.18627	5.45456	4.75267	-9.96493	19.1016	0.905471	0.45761	0.39204	0.15676	45.0063	19.6147	TRUE	CNT_Dis_FOSL1+
GC	0.9776	0.0224	3.77604	7.67851e-07	2.20773e-05	0	0.25	-4.62951	-4.58013	4.10855	-16.5375	11.3939	0.000995025	0.0319119	0.000995025	0.023027	0.00383292	0.243804	TRUE	CNT_Dis_FOSL1+
CEACAM20	0.9774	0.0226	3.76695	8.08707e-07	7.73743e-06	0	0.25	0.311368	-1.20873	6.01858	-10.7711	21.0667	0.00199005	0.015645	0.000995025	0.011195	0.00391049	0.0807075	TRUE	CNT_Dis_FOSL1+
HLA-DPA1	0.9774	0.0226	3.76695	0.000102042	0.00154891	0	0.25	-3.61016	-4.60974	5.58084	-19.1926	20.0967	0.0477612	0.677307	0.0338308	0.159015	1.30724	16.1217	TRUE	CNT_Dis_FOSL1+
SLC5A12	0.9774	0.0226	3.76695	3.28435e-05	0.00141194	0	0.25	-5.52577	-5.82761	4.93874	-15.7881	13.0399	0.0149254	0.759401	0.0139303	0.219958	0.459083	13.6099	TRUE	CNT_Dis_FOSL1+
INSYN2A	0.9774	0.0226	3.76695	0.000728524	0.000117044	0	0.25	5.41121	3.92665	5.20515	-8.65367	19.1395	0.124378	0.10044	0.0945274	0.0687848	7.26862	1.14618	TRUE	CNT_Dis_FOSL1+
BSG	0.9772	0.0228	3.75793	0.000297409	0.000924631	0	0.25	-3.04928	-3.43016	2.55418	-10.2659	8.08598	0.116418	0.439393	0.0597015	0.218189	3.24647	9.11428	TRUE	CNT_Dis_FOSL1+
CASR	0.9772	0.0228	3.75793	0.0057291	0.00160637	0	0.25	6.30934	5.23696	5.66399	-10.4408	20.0317	1.1602	0.897999	0.500498	0.221809	62.3622	16.5527	TRUE	CNT_Dis_FOSL1+
FGFBP1	0.9772	0.0228	3.75793	3.73675e-05	5.34011e-06	0	0.25	6.59192	6.98805	4.30924	-7.09491	17.5647	0.00995025	0.0117789	0.0079602	0.00983825	0.500029	0.059204	TRUE	CNT_Dis_FOSL1+
CST3	0.977	0.023	3.74899	0.000351218	0.00150544	0	0.25	-4.3068	-5.21008	4.74353	-14.2672	16.9802	0.170149	0.783109	0.0616915	0.211361	4.24686	16.5235	TRUE	CNT_Dis_FOSL1+
SCNN1G	0.977	0.023	3.74899	0.000154605	0.000343519	0	0.25	-0.754995	-1.56763	5.87096	-13.5996	21.8528	0.0547264	0.209669	0.0298507	0.0809752	0.989512	3.27258	TRUE	CNT_Dis_FOSL1+
ADAMTS19	0.977	0.023	3.74899	3.97119e-06	8.54103e-05	0	0.25	-1.31528	-2.26845	5.95682	-14.0719	19.9356	0.00298507	0.125112	0.00199005	0.0597198	0.0726788	0.880026	TRUE	CNT_Dis_FOSL1+
MYZAP	0.977	0.023	3.74899	1.03809e-05	7.98726e-05	0	0.25	-3.96225	-3.94961	4.38269	-13.6308	12.1625	0.00995025	0.182559	0.00696517	0.0806049	0.0579903	0.826179	TRUE	CNT_Dis_FOSL1+
CDH6	0.977	0.023	3.74899	1.41461e-05	0.000637373	0	0.25	-3.74196	-4.35275	4.96376	-13.9097	18.2271	0.00597015	0.487741	0.00497512	0.183375	0.0792789	7.8513	TRUE	CNT_Dis_FOSL1+
RERG	0.977	0.023	3.74899	9.05469e-05	0.00103664	0	0.25	-1.56948	-2.60855	3.81719	-9.3105	10.9057	0.0179104	0.766541	0.00995025	0.262658	0.261413	9.91613	TRUE	CNT_Dis_FOSL1+
MT1M	0.977	0.023	3.74899	1.31989e-05	0.000124022	0	0.25	-4.11428	-4.51913	4.02801	-14.2283	15.1945	0.000995025	0.0719111	0.000995025	0.0412193	0.0234123	1.15117	TRUE	CNT_Dis_FOSL1+
SEMA3G	0.977	0.023	3.74899	2.85401e-06	6.30269e-05	0	0.25	-3.89512	-3.79274	3.36723	-14.483	9.47655	0.00199005	0.0648388	0.00199005	0.0401025	0.0252023	0.674456	TRUE	CNT_Dis_FOSL1+
SOX18	0.977	0.023	3.74899	2.4796e-06	8.23298e-05	0	0.25	-4.25554	-4.56995	3.75607	-15.5262	10.5884	0	0.0374006	0	0.0261317	0	0.80417	TRUE	CNT_Dis_FOSL1+
APOE	0.977	0.023	3.74899	5.61875e-05	0.00243175	0	0.25	-5.21302	-5.67604	4.8496	-17.0731	17.4555	0.0119403	1.34002	0.0079602	0.162839	0.31936	25.9208	TRUE	CNT_Dis_FOSL1+
S100A14	0.977	0.023	3.74899	0.000309329	3.86017e-05	0	0.25	4.90572	5.03099	3.04206	-7.15065	15.7992	0.102488	0.0446045	0.0616915	0.0311085	3.32826	0.382884	TRUE	CNT_Dis_FOSL1+
ADGRG4	0.9768	0.0232	3.74013	8.98e-07	1.25337e-05	0	0.25	-0.59496	-1.52044	5.59314	-13.1485	19.1749	0	0.0241015	0	0.017034	0	0.124012	TRUE	CNT_Dis_FOSL1+
IER5	0.9768	0.0232	3.74013	5.4826e-05	0.000350758	0	0.25	-5.01702	-5.61466	5.66832	-16.1541	17.1007	0.0437811	0.228745	0.0139303	0.107065	0.868751	3.40844	TRUE	CNT_Dis_FOSL1+
ITGA1	0.9768	0.0232	3.74013	5.1923e-05	0.000730942	0	0.25	-3.88255	-4.30433	2.57453	-10.1623	7.2146	0.0189055	0.686793	0.0119403	0.263524	0.250764	7.80069	TRUE	CNT_Dis_FOSL1+
SLC7A1	0.9768	0.0232	3.74013	0.00155774	0.00028944	0	0.25	3.97954	3.56295	2.75278	-5.11707	12.9432	0.369153	0.238969	0.254726	0.118921	17.0564	2.93876	TRUE	CNT_Dis_FOSL1+
LYPD2	0.9768	0.0232	3.74013	3.91613e-07	6.52939e-05	0	0.25	-5.02983	-5.03706	5.10236	-21.927	17.8611	0	0.0262218	0	0.0119712	0	0.682972	TRUE	CNT_Dis_FOSL1+
CEBPA	0.9768	0.0232	3.74013	3.32267e-06	4.22652e-05	0	0.25	-4.38975	-4.43153	4.06091	-12.0167	15.3679	0.0039801	0.0568566	0.0039801	0.0416667	0.0287146	0.411039	TRUE	CNT_Dis_FOSL1+
DOCK4	0.9768	0.0232	3.74013	0.000218256	0.00151776	0	0.25	-0.811787	-2.16007	3.96193	-10.8229	13.6739	0.0676617	1.11572	0.0318408	0.328599	1.41171	14.7059	TRUE	CNT_Dis_FOSL1+
TRPM6	0.9768	0.0232	3.74013	6.8071e-05	0.000633042	0	0.25	0.664932	-0.182312	5.48752	-12.6702	18.8078	0.0119403	0.313003	0.0119403	0.108781	0.253419	4.69797	TRUE	CNT_Dis_FOSL1+
APOC3	0.9768	0.0232	3.74013	7.24094e-07	5.16521e-05	0	0.25	-5.24196	-5.15829	5.01103	-18.6454	14.7962	0	0.039743	0	0.0273729	0	0.557186	TRUE	CNT_Dis_FOSL1+
ZBBX	0.9766	0.0234	3.73134	6.89415e-06	5.94298e-05	0	0.25	0.385272	-1.03728	6.52219	-11.5053	25.3811	0.0079602	0.103926	0.00597015	0.0643145	0.135178	0.619682	TRUE	CNT_Dis_FOSL1+
BEX1	0.9766	0.0234	3.73134	1.08101e-05	2.6705e-05	0	0.25	-2.86503	-3.22094	3.05847	-11.6689	9.61291	0	0.0154613	0	0.0127444	0	0.289	TRUE	CNT_Dis_FOSL1+
SAMD5	0.9766	0.0234	3.73134	0.000152654	0.00100469	0	0.25	-2.17257	-3.57105	4.49483	-9.74378	14.74	0.0726368	0.634418	0.0338308	0.257486	1.2743	9.31886	TRUE	CNT_Dis_FOSL1+
ENPP2	0.9766	0.0234	3.73134	8.37007e-06	0.000332639	0	0.25	-4.27666	-4.68614	3.2022	-13.0092	7.1685	0.0039801	0.319914	0.0039801	0.149544	0.135955	3.52907	TRUE	CNT_Dis_FOSL1+
KCNJ15	0.9766	0.0234	3.73134	7.09647e-05	0.0015468	0	0.25	-5.5693	-6.32778	4.82561	-14.8241	12.9484	0.0447761	1.06462	0.0248756	0.292632	0.677911	16.3501	TRUE	CNT_Dis_FOSL1+
HAND2	0.9764	0.0236	3.72263	4.76166e-07	3.18389e-06	0	0.25	2.39232	2.81047	5.8739	-13.644	23.7891	0	0.00660636	0	0.00560197	0	0.0314471	TRUE	CNT_Dis_FOSL1+
FOLR1	0.9764	0.0236	3.72263	0.00015896	0.000145103	0	0.25	-3.35913	-3.6909	4.83975	-14.4733	16.0287	0.041791	0.109997	0.0278607	0.0689122	1.20688	1.50882	TRUE	CNT_Dis_FOSL1+
ACTB	0.9764	0.0236	3.72263	0.00205694	0.010538	0	0.25	-3.55353	-3.88219	4.13642	-13.0398	13.0036	0.818905	2.92832	0.137313	0.514	22.3908	109.359	TRUE	CNT_Dis_FOSL1+
CD9	0.9764	0.0236	3.72263	0.00737206	0.00104236	0	0.25	4.31815	4.33469	2.41998	-4.22162	12.755	1.59204	0.624811	0.632836	0.241806	77.3263	10.3627	TRUE	CNT_Dis_FOSL1+
IFI6	0.9764	0.0236	3.72263	6.93656e-05	0.000250888	0	0.25	-4.48948	-5.31784	4.07938	-13.0572	13.6933	0.0119403	0.13414	0.00995025	0.0921229	0.261612	2.63356	TRUE	CNT_Dis_FOSL1+
CALML3	0.9764	0.0236	3.72263	4.55658e-07	3.34787e-05	0	0.25	-4.8673	-4.84569	4.24514	-16.1831	11.9414	0	0.0345418	0	0.024603	0	0.378135	TRUE	CNT_Dis_FOSL1+
ATP6AP2	0.9764	0.0236	3.72263	0.000147052	0.000711087	0	0.25	-3.10556	-3.17648	2.5547	-10.5699	6.76401	0.0557214	0.303554	0.041791	0.149191	1.37891	6.97579	TRUE	CNT_Dis_FOSL1+
GPD1	0.9764	0.0236	3.72263	7.61538e-06	0.000240026	0	0.25	-4.46477	-4.20217	3.74333	-12.3512	10.2625	0.00597015	0.241517	0.00597015	0.129571	0.136385	2.43383	TRUE	CNT_Dis_FOSL1+
SUCLG1	0.9764	0.0236	3.72263	0.000123722	0.00117153	0	0.25	-4.07377	-4.37468	2.32113	-10.0194	4.46799	0.0447761	0.673869	0.0308458	0.286174	1.02915	13.1026	TRUE	CNT_Dis_FOSL1+
VEGFC	0.9764	0.0236	3.72263	9.05119e-06	0.000133017	0	0.25	-3.16231	-3.93429	4.61404	-13.9711	14.8217	0.00298507	0.114294	0.00298507	0.0669244	0.0795198	1.25104	TRUE	CNT_Dis_FOSL1+
ERP27	0.9762	0.0238	3.71398	2.64833e-05	0.00011873	0	0.25	-3.16851	-3.57326	3.16966	-12.9005	10.0153	0.0129353	0.0977445	0.0109453	0.0614883	0.245228	1.2067	TRUE	CNT_Dis_FOSL1+
C11orf54	0.9762	0.0238	3.71398	0.000106466	0.0011036	0	0.25	-3.49406	-3.68672	2.21621	-9.82138	4.73064	0.0328358	0.644317	0.0258706	0.297289	0.756053	11.2285	TRUE	CNT_Dis_FOSL1+
COL3A1	0.9762	0.0238	3.71398	8.05094e-06	8.10693e-05	0	0.25	-4.22592	-4.71944	4.46106	-18.1692	13.576	0.00199005	0.057753	0.00199005	0.0332593	0.057482	0.770145	TRUE	CNT_Dis_FOSL1+
SLC16A9	0.9762	0.0238	3.71398	2.60795e-05	0.00141995	0	0.25	-5.10936	-5.24822	4.25855	-13.4761	9.77316	0.0129353	0.843577	0.0109453	0.249375	0.47612	13.9393	TRUE	CNT_Dis_FOSL1+
WNT7A	0.9762	0.0238	3.71398	3.65686e-05	3.00596e-05	0	0.25	3.46949	3.88251	4.00266	-8.44971	15.3989	0.0119403	0.0626059	0.00696517	0.0352056	0.257176	0.292357	TRUE	CNT_Dis_FOSL1+
HS6ST2	0.9762	0.0238	3.71398	4.29687e-05	0.000585217	0	0.25	0.712453	-0.43034	5.87875	-12.1288	19.5831	0.00895522	0.415992	0.00597015	0.153466	0.100369	5.88208	TRUE	CNT_Dis_FOSL1+
GZMB	0.976	0.024	3.70541	7.42871e-06	0.00132439	0	0.25	-2.51313	-2.89099	6.31625	-21.7054	21.9882	0.000995025	0.213416	0.000995025	0.0718806	0.00178994	15.9404	TRUE	CNT_Dis_FOSL1+
MACC1	0.976	0.024	3.70541	0.00706911	0.000916135	0	0.25	5.35497	4.20493	3.85332	-3.65811	19.3069	1.50746	0.53552	0.6	0.231114	74.8884	9.44525	TRUE	CNT_Dis_FOSL1+
LGALS2	0.976	0.024	3.70541	7.04904e-06	0.000375894	0	0.25	-4.43979	-4.84371	3.76408	-13.4303	11.8832	0.00199005	0.231153	0.00199005	0.113186	0.123972	4.08458	TRUE	CNT_Dis_FOSL1+
IGFBP6	0.976	0.024	3.70541	5.9669e-05	8.43128e-05	0	0.25	-3.27774	-4.00803	4.17083	-15.2196	16.9517	0.0109453	0.0767823	0.00995025	0.0491142	0.351314	0.859355	TRUE	CNT_Dis_FOSL1+
PYY	0.976	0.024	3.70541	1.0865e-05	0.000108123	0	0.25	-0.523414	-1.68603	4.66206	-12.1332	14.6955	0.00895522	0.139941	0.0039801	0.0743897	0.0574088	1.18877	TRUE	CNT_Dis_FOSL1+
HECW1	0.976	0.024	3.70541	1.2139e-05	0.00056343	0	0.25	-5.07153	-5.54441	5.06064	-14.2101	14.0528	0.0159204	0.54996	0.00696517	0.194671	0.171018	5.46508	TRUE	CNT_Dis_FOSL1+
CHSY3	0.976	0.024	3.70541	1.46392e-05	0.000146301	0	0.25	-0.72091	-2.04527	5.02202	-14.5316	13.8972	0.0139303	0.17217	0.00696517	0.091009	0.108122	1.41481	TRUE	CNT_Dis_FOSL1+
VWA5B1	0.976	0.024	3.70541	1.53712e-05	0.000129244	0	0.25	0.481096	-0.281158	5.44695	-11.3132	19.8614	0.0109453	0.124852	0.00597015	0.0633043	0.0909948	1.30566	TRUE	CNT_Dis_FOSL1+
HBM	0.976	0.024	3.70541	5.19062e-07	6.29784e-06	0	0.25	-4.08787	-3.94138	3.36186	-13.6606	9.86773	0.000995025	0.0176472	0.000995025	0.00913319	0.00178994	0.0665409	TRUE	CNT_Dis_FOSL1+
GTF2A1L	0.976	0.024	3.70541	9.71929e-07	2.06085e-05	0	0.25	-4.39891	-4.45167	6.3102	-17.1041	20.5593	0.000995025	0.0474036	0.000995025	0.0308893	0.0169799	0.201257	TRUE	CNT_Dis_FOSL1+
FRMD5	0.976	0.024	3.70541	2.94696e-05	0.000281065	0	0.25	-0.283953	-1.32847	5.08767	-10.4873	16.6966	0.0159204	0.393148	0.0079602	0.138873	0.144049	2.99658	TRUE	CNT_Dis_FOSL1+
CH25H	0.9758	0.0242	3.6969	1.17672e-06	4.60287e-05	0	0.25	-5.02822	-5.21528	5.11848	-15.6987	16.0033	0.00199005	0.0301434	0.00199005	0.0189063	0.0201716	0.472768	TRUE	CNT_Dis_FOSL1+
CYP2C8	0.9758	0.0242	3.6969	3.57624e-06	3.79264e-05	0	0.25	-2.16344	-3.35424	3.98945	-10.5853	13.0324	0.000995025	0.0269801	0.000995025	0.0203549	0.0610445	0.349475	TRUE	CNT_Dis_FOSL1+
ASTN1	0.9758	0.0242	3.6969	5.12991e-06	8.22038e-05	0	0.25	-0.575163	-1.64003	6.39243	-14.0554	21.9724	0.0149254	0.174941	0.00696517	0.0800391	0.0813218	0.820481	TRUE	CNT_Dis_FOSL1+
KCNIP1	0.9758	0.0242	3.6969	7.44015e-05	0.000440349	0	0.25	-0.854476	-1.54861	5.14792	-13.1933	14.2736	0.040796	0.501765	0.0199005	0.156408	0.64077	4.53729	TRUE	CNT_Dis_FOSL1+
GUCY1A2	0.9758	0.0242	3.6969	1.07303e-05	0.000146272	0	0.25	-0.941638	-1.967	4.61788	-13.4441	14.7076	0.0039801	0.17031	0.0039801	0.0839406	0.0212648	1.48119	TRUE	CNT_Dis_FOSL1+
MUSTN1	0.9758	0.0242	3.6969	3.72543e-06	5.37381e-05	0	0.25	-3.41281	-3.7672	2.6088	-15.5498	8.25042	0	0.0300528	0	0.013094	0	0.474995	TRUE	CNT_Dis_FOSL1+
SHC3	0.9756	0.0244	3.68847	7.83045e-06	0.000140388	0	0.25	-1.94724	-3.13527	5.18063	-11.9929	16.6025	0.0159204	0.199875	0.00597015	0.0997897	0.0832239	1.34562	TRUE	CNT_Dis_FOSL1+
CPA4	0.9756	0.0244	3.68847	1.12954e-05	1.27329e-05	0	0.25	3.9308	2.78426	5.55925	-7.35791	26.1621	0.00696517	0.0261071	0.00696517	0.017508	0.222399	0.128725	TRUE	CNT_Dis_FOSL1+
PKP3	0.9756	0.0244	3.68847	1.57308e-05	1.92291e-05	0	0.25	2.32145	2.82949	3.04698	-7.57439	10.7543	0.00995025	0.0435177	0.0079602	0.0271418	0.174999	0.197633	TRUE	CNT_Dis_FOSL1+
SLC2A2	0.9756	0.0244	3.68847	3.64194e-06	0.000138778	0	0.25	-5.45103	-5.56694	4.35458	-13.5758	11.1968	0.00199005	0.136039	0.00199005	0.0859669	0.0175196	1.47779	TRUE	CNT_Dis_FOSL1+
ZNF883	0.9756	0.0244	3.68847	8.48327e-06	2.76136e-05	0	0.25	-3.48735	-4.13184	2.62825	-8.70374	6.93251	0.0039801	0.0266487	0.0039801	0.0212022	0.0633122	0.284487	TRUE	CNT_Dis_FOSL1+
VCL	0.9756	0.0244	3.68847	0.00620796	0.000987563	0	0.25	3.37015	3.25925	1.97098	-5.19024	9.21716	1.2806	0.644468	0.535323	0.277808	61.3108	9.80252	TRUE	CNT_Dis_FOSL1+
CEBPB	0.9756	0.0244	3.68847	7.77953e-05	0.000626839	0	0.25	-4.32875	-5.11072	4.31359	-13.5782	12.8424	0.0298507	0.267372	0.0189055	0.13256	0.552015	6.36358	TRUE	CNT_Dis_FOSL1+
CCL23	0.9756	0.0244	3.68847	7.99587e-07	1.1274e-05	0	0.25	-4.05473	-4.2308	3.59113	-14.8017	11.0352	0	0.00793059	0	0.00587451	0	0.133084	TRUE	CNT_Dis_FOSL1+
S100A8	0.9756	0.0244	3.68847	8.49328e-06	0.00058869	0	0.25	-3.34679	-4.16293	5.31912	-22.0094	18.8331	0.00199005	0.282625	0.00199005	0.0267775	0.0489258	7.85077	TRUE	CNT_Dis_FOSL1+
PTGER3	0.9756	0.0244	3.68847	0.000130799	0.00202834	0	0.25	-3.12042	-3.95819	4.69227	-12.2253	13.8785	0.0457711	1.16099	0.0248756	0.301937	0.914181	18.1583	TRUE	CNT_Dis_FOSL1+
SLC47A1	0.9756	0.0244	3.68847	2.02511e-05	0.00079547	0	0.25	-3.73795	-4.81549	4.27688	-11.8077	10.3279	0.0149254	0.67805	0.0109453	0.247304	0.257628	8.16748	TRUE	CNT_Dis_FOSL1+
UNC45B	0.9756	0.0244	3.68847	7.87951e-07	1.35915e-05	0	0.25	-3.70883	-3.58433	3.26722	-12.3599	10.7851	0	0.0258523	0	0.0173806	0	0.131772	TRUE	CNT_Dis_FOSL1+
MYH13	0.9756	0.0244	3.68847	2.00413e-06	2.24535e-05	0	0.25	-0.521681	-1.6508	4.76274	-11.4449	12.8454	0	0.0400664	0	0.0278825	0	0.226015	TRUE	CNT_Dis_FOSL1+
ACSM2A	0.9754	0.0246	3.6801	3.16616e-05	0.00387717	0	0.25	-5.18102	-4.75922	5.21327	-17.4977	14.439	0.00298507	1.53767	0.00199005	0.237996	0.458667	37.5256	TRUE	CNT_Dis_FOSL1+
ATP2C2	0.9754	0.0246	3.6801	7.33224e-06	0.000112221	0	0.25	-2.50627	-3.11173	4.12595	-10.4541	11.6518	0.0119403	0.147786	0.00597015	0.0860292	0.0747161	1.19696	TRUE	CNT_Dis_FOSL1+
CDHR3	0.9754	0.0246	3.6801	9.85493e-05	0.000686191	0	0.25	-0.729997	-1.67162	3.54252	-10.3217	10.4199	0.0308458	0.50339	0.0199005	0.221735	0.587957	6.6628	TRUE	CNT_Dis_FOSL1+
NOX4	0.9754	0.0246	3.6801	4.02792e-05	0.00110157	0	0.25	-3.29248	-4.25765	3.94635	-11.2262	12.1854	0.0159204	0.718314	0.0109453	0.259566	0.29267	11.4304	TRUE	CNT_Dis_FOSL1+
HLA-DMA	0.9754	0.0246	3.6801	8.58354e-05	0.000510483	0	0.25	-2.87066	-2.9617	2.42957	-9.26312	8.04706	0.0497512	0.358899	0.0318408	0.180759	1.44472	5.24896	TRUE	CNT_Dis_FOSL1+
SLC8A3	0.9754	0.0246	3.6801	1.35452e-05	4.5278e-05	0	0.25	2.82132	2.5732	5.3541	-12.7082	20.2338	0.0039801	0.0897045	0.0039801	0.0532735	0.176572	0.451166	TRUE	CNT_Dis_FOSL1+
SULF1	0.9754	0.0246	3.6801	1.24748e-05	0.000163896	0	0.25	-1.89267	-2.89188	3.61461	-11.0893	9.71325	0.00298507	0.161996	0.00199005	0.0866009	0.00553512	1.74269	TRUE	CNT_Dis_FOSL1+
CA12	0.9754	0.0246	3.6801	0.000499395	0.00269658	0	0.25	-1.15738	-2.27871	4.25365	-10.6456	14.7033	0.204975	1.46924	0.0716418	0.365094	4.63771	28.412	TRUE	CNT_Dis_FOSL1+
ITGB8	0.9754	0.0246	3.6801	0.00446713	0.00148107	0	0.25	4.44351	3.08198	4.2231	-5.25045	18.9053	1.12239	0.849388	0.39602	0.273874	52.4113	15.333	TRUE	CNT_Dis_FOSL1+
PCDHA6	0.9754	0.0246	3.6801	1.36738e-06	5.16341e-05	0	0.25	-0.758088	-2.12409	6.90085	-16.4207	26.0689	0.00298507	0.119684	0.00298507	0.0619475	0.0075781	0.534918	TRUE	CNT_Dis_FOSL1+
PVALB	0.9752	0.0248	3.6718	3.71755e-05	0.000112592	0	0.25	-3.0331	-3.41504	3.87584	-14.1026	12.7905	0.038806	0.0726894	0.0129353	0.045897	0.877958	1.0409	TRUE	CNT_Dis_FOSL1+
CCL4L2	0.9752	0.0248	3.6718	4.74897e-06	0.000579308	0	0.25	-4.73484	-4.84218	5.5494	-22.3352	19.3124	0.000995025	0.25051	0.000995025	0.0317455	0.0705691	5.96872	TRUE	CNT_Dis_FOSL1+
CD86	0.9752	0.0248	3.6718	2.89165e-05	8.84643e-05	0	0.25	1.46841	2.08226	3.55197	-13.2663	13.1101	0.0139303	0.0918789	0.00995025	0.0588251	0.628163	0.911386	TRUE	CNT_Dis_FOSL1+
RNASE6	0.9752	0.0248	3.6718	2.63223e-06	7.79754e-05	0	0.25	-4.31351	-4.78536	4.4892	-16.1031	15.8988	0	0.0376198	0	0.0243809	0	0.963983	TRUE	CNT_Dis_FOSL1+
BRINP2	0.9752	0.0248	3.6718	1.97836e-06	4.12376e-05	0	0.25	-0.553191	-1.55027	6.36819	-11.7508	21.9839	0.00497512	0.0873399	0.00298507	0.0528795	0.0233854	0.423575	TRUE	CNT_Dis_FOSL1+
FOXN4	0.9752	0.0248	3.6718	2.88747e-06	2.33587e-05	0	0.25	-1.69568	-2.60751	5.97491	-12.541	22.2329	0.00597015	0.049779	0.00199005	0.032098	0.0219107	0.2346	TRUE	CNT_Dis_FOSL1+
ABCC3	0.9752	0.0248	3.6718	0.00234687	0.000416865	0	0.25	4.7671	4.02271	3.9488	-6.69421	18.2054	0.420894	0.379579	0.272637	0.162647	24.1953	4.65801	TRUE	CNT_Dis_FOSL1+
SCN3A	0.9752	0.0248	3.6718	0.00103087	0.000338971	0	0.25	5.77729	4.77854	5.02218	-8.88417	20.4524	0.199005	0.173368	0.112438	0.0927539	9.02263	2.99563	TRUE	CNT_Dis_FOSL1+
KIAA0556	0.9752	0.0248	3.6718	0.00170326	0.000512724	0	0.25	2.79815	1.60794	3.0018	-5.77459	9.49998	0.378108	0.468953	0.282587	0.223741	20.0433	5.16727	TRUE	CNT_Dis_FOSL1+
HDC	0.9752	0.0248	3.6718	8.7027e-06	1.23783e-05	0	0.25	2.76999	2.91056	3.8047	-10.8707	17.736	0	0.0181715	0	0.0134969	0	0.119688	TRUE	CNT_Dis_FOSL1+
SLC12A1	0.9752	0.0248	3.6718	0.00120179	0.00477712	0	0.25	3.53151	2.88717	5.49485	-10.9517	20.4964	0.38806	2.39635	0.125373	0.237401	12.7787	49.0521	TRUE	CNT_Dis_FOSL1+
PKNOX2	0.975	0.025	3.66356	2.13656e-05	0.000240847	0	0.25	0.301297	-0.754165	5.73852	-12.8085	15.9483	0.0199005	0.399074	0.00995025	0.136228	0.139202	2.58043	TRUE	CNT_Dis_FOSL1+
DUOX1	0.975	0.025	3.66356	0.000444117	9.49749e-05	0	0.25	3.04037	2.66974	2.65124	-6.77293	11.8582	0.0597015	0.0854109	0.0517413	0.0591895	3.22916	0.937844	TRUE	CNT_Dis_FOSL1+
TCEAL6	0.975	0.025	3.66356	6.02387e-07	1.13912e-06	0	0.25	-1.79372	-3.15074	4.68414	-13.6556	20.2755	0	0.001419	0	0.00127089	0	0.0133748	TRUE	CNT_Dis_FOSL1+
CD14	0.975	0.025	3.66356	5.17024e-06	0.000103084	0	0.25	-4.69118	-5.34131	4.41656	-15.7226	14.5812	0.00298507	0.0843997	0.00298507	0.0479204	0.0636864	1.23292	TRUE	CNT_Dis_FOSL1+
FGB	0.975	0.025	3.66356	6.70578e-07	1.56933e-05	0	0.25	-3.77996	-4.24878	4.21508	-15.0734	15.7105	0	0.0115656	0	0.00898507	0	0.155562	TRUE	CNT_Dis_FOSL1+
HYAL4	0.9748	0.0252	3.65539	1.70242e-06	2.33311e-05	0	0.25	-2.91936	-4.28023	6.12146	-15.8313	23.171	0.00199005	0.0376697	0.000995025	0.0277195	0.0326773	0.240102	TRUE	CNT_Dis_FOSL1+
WDR64	0.9748	0.0252	3.65539	4.78871e-06	4.44904e-05	0	0.25	-1.24816	-2.33537	4.26459	-9.4685	16.6065	0.00298507	0.0684265	0.00199005	0.0443003	0.0126009	0.445273	TRUE	CNT_Dis_FOSL1+
MT1A	0.9748	0.0252	3.65539	2.87146e-06	3.20408e-05	0	0.25	-4.16223	-4.13787	4.47614	-16.403	12.0214	0.00199005	0.0402575	0.00199005	0.0254888	0.0604829	0.288199	TRUE	CNT_Dis_FOSL1+
TLL1	0.9748	0.0252	3.65539	6.94327e-05	0.000288491	0	0.25	1.63423	0.652907	5.13541	-9.75038	23.9183	0.0268657	0.246026	0.0189055	0.116273	1.71429	2.97457	TRUE	CNT_Dis_FOSL1+
CCL3	0.9748	0.0252	3.65539	1.22455e-05	0.00118017	0	0.25	-4.41182	-4.71341	6.38754	-21.71	19.3724	0.00199005	0.397291	0.000995025	0.0523581	0.0253187	15.6285	TRUE	CNT_Dis_FOSL1+
OSTN	0.9748	0.0252	3.65539	3.70864e-06	2.66605e-05	0	0.25	-0.240344	-1.31384	4.48536	-8.98911	15.6597	0.00497512	0.0449414	0.0039801	0.0333126	0.0494874	0.27724	TRUE	CNT_Dis_FOSL1+
HBD	0.9748	0.0252	3.65539	8.14179e-06	4.90784e-06	0	0.25	-3.27376	-3.55529	4.58636	-14.5152	17.5279	0.00298507	0.00846683	0.00298507	0.00613224	0.0634233	0.0477463	TRUE	CNT_Dis_FOSL1+
MRPS22	0.9748	0.0252	3.65539	4.20054e-05	0.000231792	0	0.25	-3.39435	-3.65895	1.95586	-7.25981	4.39522	0.0258706	0.270614	0.0179104	0.133976	0.354632	2.33139	TRUE	CNT_Dis_FOSL1+
CAV3	0.9748	0.0252	3.65539	5.17029e-05	3.71165e-05	0	0.25	3.66905	3.23532	4.69977	-9.85596	16.0818	0.0179104	0.0666101	0.0159204	0.0407128	1.00448	0.35448	TRUE	CNT_Dis_FOSL1+
TMEM132C	0.9748	0.0252	3.65539	6.09659e-06	0.000140392	0	0.25	-3.14984	-3.63317	4.8919	-14.4023	13.9257	0.0119403	0.230931	0.00696517	0.0949639	0.177332	1.4358	TRUE	CNT_Dis_FOSL1+
SLC3A1	0.9746	0.0254	3.64728	0.000102695	0.000954318	0	0.25	-2.40107	-3.54929	3.43112	-8.96346	9.92387	0.0457711	0.664017	0.0258706	0.300225	1.06155	10.3225	TRUE	CNT_Dis_FOSL1+
SLC22A3	0.9746	0.0254	3.64728	1.88297e-05	0.000216206	0	0.25	-1.34147	-2.61936	4.33489	-12.8979	13.6325	0.0129353	0.180238	0.0109453	0.105072	0.301663	2.24796	TRUE	CNT_Dis_FOSL1+
HLA-DQB1	0.9746	0.0254	3.64728	6.59536e-05	0.000490657	0	0.25	-3.7666	-4.68838	4.26152	-13.8135	14.3846	0.0278607	0.28964	0.0238806	0.111041	0.569757	5.20768	TRUE	CNT_Dis_FOSL1+
C1QA	0.9746	0.0254	3.64728	4.30368e-06	0.000213526	0	0.25	-4.29027	-5.03791	4.72852	-19.6859	14.9981	0	0.0935541	0	0.0241409	0	2.14576	TRUE	CNT_Dis_FOSL1+
PHYHIPL	0.9746	0.0254	3.64728	3.04872e-05	0.000376137	0	0.25	-1.97102	-3.11316	3.96217	-10.6589	11.6729	0.0179104	0.279424	0.0119403	0.157291	0.33146	3.89909	TRUE	CNT_Dis_FOSL1+
SLC22A24	0.9746	0.0254	3.64728	3.22962e-06	0.000114958	0	0.25	-3.18299	-3.8528	5.39813	-15.2529	18.7002	0.000995025	0.101577	0.000995025	0.0657779	0.0310945	1.30289	TRUE	CNT_Dis_FOSL1+
IRF7	0.9746	0.0254	3.64728	1.821e-05	0.000117806	0	0.25	-3.46059	-3.8656	2.67402	-11.3385	5.92708	0.00497512	0.101533	0.00497512	0.0727722	0.067796	1.27327	TRUE	CNT_Dis_FOSL1+
APBA1	0.9746	0.0254	3.64728	4.31896e-05	0.000198746	0	0.25	-0.18217	-1.3395	3.97717	-8.74752	12.1048	0.0139303	0.285047	0.00995025	0.128276	0.183952	2.06473	TRUE	CNT_Dis_FOSL1+
TMEM176A	0.9746	0.0254	3.64728	8.00525e-05	0.000268513	0	0.25	-2.86325	-3.40761	3.59691	-11.936	12.516	0.0378109	0.171573	0.0268657	0.0945402	1.26047	2.81927	TRUE	CNT_Dis_FOSL1+
TSPEAR	0.9744	0.0256	3.63923	2.83547e-06	6.47783e-05	0	0.25	-2.29174	-2.51318	4.84617	-15.2634	14.9326	0.00497512	0.135981	0.00298507	0.0661927	0.0542903	0.628217	TRUE	CNT_Dis_FOSL1+
SLC7A7	0.9744	0.0256	3.63923	1.13835e-05	0.000511591	0	0.25	-4.44096	-4.68755	3.41112	-11.1201	8.63843	0.00696517	0.447295	0.0039801	0.19156	0.138505	5.54008	TRUE	CNT_Dis_FOSL1+
HTR2C	0.9744	0.0256	3.63923	2.76678e-06	2.9267e-05	0	0.25	-0.532493	-1.52276	4.86202	-12.0033	15.5408	0.00298507	0.0520324	0.00199005	0.0346812	0.0398946	0.288672	TRUE	CNT_Dis_FOSL1+
KSR1	0.9744	0.0256	3.63923	0.000318731	0.000680553	0	0.25	-0.0121421	-0.969066	2.69382	-6.3652	8.0404	0.146269	0.882583	0.081592	0.267514	4.24586	7.41297	TRUE	CNT_Dis_FOSL1+
TBX1	0.9744	0.0256	3.63923	9.70981e-07	2.21912e-05	0	0.25	-3.69684	-3.58783	3.69345	-15.4547	13.3154	0	0.0345221	0	0.0229944	0	0.209312	TRUE	CNT_Dis_FOSL1+
ELFN2	0.9744	0.0256	3.63923	2.02667e-05	8.64056e-05	0	0.25	2.32687	2.90403	4.0977	-9.91867	13.8052	0.00497512	0.185206	0.00497512	0.0805516	0.119746	0.89721	TRUE	CNT_Dis_FOSL1+
BAG3	0.9744	0.0256	3.63923	0.000117658	0.000483029	0	0.25	-2.84896	-3.23118	2.2842	-8.34465	8.32323	0.0577114	0.415236	0.038806	0.190372	1.53221	4.55615	TRUE	CNT_Dis_FOSL1+
SMOC1	0.9744	0.0256	3.63923	5.2978e-05	7.88363e-05	0	0.25	3.61944	3.20643	5.32169	-9.50449	20.0811	0.00597015	0.139408	0.0039801	0.068847	0.0996787	0.797043	TRUE	CNT_Dis_FOSL1+
MROH2A	0.9744	0.0256	3.63923	2.3635e-06	5.89149e-05	0	0.25	-2.90993	-4.09316	6.63569	-12.9311	24.2446	0.00199005	0.0716966	0.00199005	0.0450468	0.0635927	0.552902	TRUE	CNT_Dis_FOSL1+
STOM	0.9742	0.0258	3.63124	4.09048e-05	0.000397497	0	0.25	-3.63304	-4.10778	2.37307	-9.13457	7.25417	0.0199005	0.28127	0.0139303	0.163716	0.371303	4.35822	TRUE	CNT_Dis_FOSL1+
RHEX	0.9742	0.0258	3.63124	0.00237885	0.00129219	0	0.25	4.87774	4.43603	4.74432	-9.88921	19.3664	0.432835	0.678459	0.20199	0.172968	20.7251	12.6273	TRUE	CNT_Dis_FOSL1+
UGT1A4	0.9742	0.0258	3.63124	1.98054e-06	8.34624e-05	0	0.25	-0.623205	-1.31988	6.72806	-14.6615	25.5386	0	0.134608	0	0.0577023	0	0.761724	TRUE	CNT_Dis_FOSL1+
TRPC6	0.9742	0.0258	3.63124	8.63985e-06	0.000155958	0	0.25	-1.96958	-2.96023	4.79772	-10.491	15.5229	0.0079602	0.250923	0.00597015	0.112525	0.0480394	1.63436	TRUE	CNT_Dis_FOSL1+
CACNB2	0.9742	0.0258	3.63124	5.33431e-05	0.000836548	0	0.25	-1.33266	-2.34702	4.30876	-13.0856	11.4343	0.0189055	0.680957	0.0119403	0.222118	0.338566	8.62534	TRUE	CNT_Dis_FOSL1+
ADAMTS13	0.9742	0.0258	3.63124	2.51031e-05	8.00973e-05	0	0.25	-0.0652747	-1.09951	3.15086	-6.34249	10.4656	0.00696517	0.128603	0.00696517	0.0758324	0.116889	0.870989	TRUE	CNT_Dis_FOSL1+
NLRP5	0.9742	0.0258	3.63124	1.14753e-06	1.38774e-05	0	0.25	-1.56251	-2.13599	4.11952	-11.0098	11.689	0.00199005	0.0241311	0.00199005	0.0168651	0.0148275	0.152905	TRUE	CNT_Dis_FOSL1+
GPR20	0.974	0.026	3.62331	7.42664e-07	1.48601e-05	0	0.25	-3.56436	-3.57978	4.5784	-15.208	14.6584	0	0.0285568	0	0.0171881	0	0.153857	TRUE	CNT_Dis_FOSL1+
SLC1A7	0.974	0.026	3.62331	2.44468e-06	6.23883e-05	0	0.25	-4.25491	-3.68861	3.65325	-12.5231	13.7718	0.00298507	0.113471	0.00298507	0.0604574	0.0652862	0.662246	TRUE	CNT_Dis_FOSL1+
DNASE1L3	0.974	0.026	3.62331	3.1586e-06	0.000175568	0	0.25	-4.10674	-3.91145	3.31875	-15.2083	8.48142	0.000995025	0.10753	0.000995025	0.0582415	0.0376903	1.92349	TRUE	CNT_Dis_FOSL1+
ACTG1	0.974	0.026	3.62331	0.00142659	0.00316111	0	0.25	-2.48422	-2.84779	3.67209	-10.9629	12.6217	0.550248	1.09516	0.169154	0.37449	17.0164	31.2122	TRUE	CNT_Dis_FOSL1+
COL24A1	0.974	0.026	3.62331	2.27288e-05	0.000161419	0	0.25	-0.781718	-1.51266	4.06423	-8.62782	11.4486	0.0079602	0.206683	0.00696517	0.103188	0.121979	1.53806	TRUE	CNT_Dis_FOSL1+
BTG2	0.9738	0.0262	3.61545	0.000716434	0.00130183	0	0.25	-2.90126	-3.54201	3.81833	-10.7846	11.8657	0.257711	0.547598	0.079602	0.217849	6.73773	12.2277	TRUE	CNT_Dis_FOSL1+
TMEM178A	0.9738	0.0262	3.61545	6.28975e-05	0.000190128	0	0.25	-0.921423	-1.9517	3.67982	-9.6726	12.7444	0.0129353	0.118065	0.0119403	0.0773285	0.394404	1.88247	TRUE	CNT_Dis_FOSL1+
CXCL9	0.9738	0.0262	3.61545	2.77416e-07	7.5709e-06	0	0.25	-4.26654	-4.39297	3.47029	-12.9761	10.0169	0	0.00767582	0	0.00526425	0	0.0788491	TRUE	CNT_Dis_FOSL1+
GRHL3	0.9738	0.0262	3.61545	1.35264e-05	3.15325e-05	0	0.25	2.57083	2.52126	3.91543	-7.12939	15.7163	0.0109453	0.0698939	0.00995025	0.0421792	0.315452	0.311247	TRUE	CNT_Dis_FOSL1+
PCP4	0.9738	0.0262	3.61545	1.45124e-05	0.000160122	0	0.25	-3.80723	-4.08555	3.19308	-13.6174	10.577	0.0109453	0.146295	0.00995025	0.0839377	0.284638	1.69251	TRUE	CNT_Dis_FOSL1+
SLC17A1	0.9738	0.0262	3.61545	3.30317e-05	0.00153796	0	0.25	-3.9209	-4.54965	5.48007	-14.4341	18.7218	0.0079602	0.735816	0.00497512	0.209666	0.0971099	15.1114	TRUE	CNT_Dis_FOSL1+
FER1L6	0.9738	0.0262	3.61545	1.00484e-05	0.000186435	0	0.25	-0.788584	-2.35158	6.65508	-12.6771	24.5124	0.0079602	0.292737	0.00497512	0.122719	0.0855971	1.86224	TRUE	CNT_Dis_FOSL1+
PRKX	0.9738	0.0262	3.61545	0.00305725	0.000555485	0	0.25	3.11535	3.35737	2.5093	-6.81831	10.7588	0.614924	0.384698	0.39005	0.179503	34.7707	5.99907	TRUE	CNT_Dis_FOSL1+
TM4SF18	0.9738	0.0262	3.61545	2.8149e-06	0.000132428	0	0.25	-3.7658	-3.74134	3.28468	-13.8304	11.263	0	0.0790255	0	0.0537267	0	1.41831	TRUE	CNT_Dis_FOSL1+
DTHD1	0.9736	0.0264	3.60764	1.17924e-05	7.96071e-05	0	0.25	0.632542	1.14568	4.08342	-13.6402	11.4446	0.0079602	0.0458477	0.0079602	0.0327053	0.311109	0.892761	TRUE	CNT_Dis_FOSL1+
IL22	0.9736	0.0264	3.60764	5.77641e-07	1.71487e-06	0	0.25	1.72435	2.45286	3.49937	-8.87119	11.4757	0	0.00259214	0	0.00193743	0	0.0157956	TRUE	CNT_Dis_FOSL1+
CALB1	0.9736	0.0264	3.60764	0.000168037	0.000537195	0	0.25	-3.44464	-4.34588	4.87391	-16.5646	15.2101	0.0437811	0.176965	0.0199005	0.0668444	0.807252	4.68894	TRUE	CNT_Dis_FOSL1+
CCL3L1	0.9736	0.0264	3.60764	3.79742e-06	0.000201342	0	0.25	-4.37655	-4.83997	5.67578	-21.1552	16.4834	0	0.17471	0	0.0191522	0	1.91539	TRUE	CNT_Dis_FOSL1+
POU2F3	0.9736	0.0264	3.60764	4.41011e-05	6.49168e-05	0	0.25	2.91144	2.42726	4.09398	-6.10156	16.5533	0.0318408	0.156175	0.0169154	0.0676532	0.478124	0.682162	TRUE	CNT_Dis_FOSL1+
IGFL2	0.9734	0.0266	3.59988	1.15785e-06	4.5943e-06	0	0.25	1.76736	2.40767	3.86407	-10.0055	12.5542	0	0.0100518	0	0.00775566	0	0.0435034	TRUE	CNT_Dis_FOSL1+
ZNF534	0.9734	0.0266	3.59988	1.44572e-06	5.90068e-06	0	0.25	0.121149	-1.28884	4.26916	-9.09	15.3741	0	0.00761656	0	0.00619149	0	0.065101	TRUE	CNT_Dis_FOSL1+
CACNG4	0.9734	0.0266	3.59988	9.39476e-05	3.85759e-05	0	0.25	5.76747	4.26685	6.44721	-9.20182	27.089	0.0308458	0.0781676	0.0228856	0.0450379	1.21147	0.398106	TRUE	CNT_Dis_FOSL1+
ST6GALNAC5	0.9734	0.0266	3.59988	6.58173e-06	8.62391e-05	0	0.25	-0.164546	-0.99904	5.57073	-15.1278	16.6344	0.00298507	0.117	0.00298507	0.0655972	0.087087	0.856004	TRUE	CNT_Dis_FOSL1+
RDH8	0.9734	0.0266	3.59988	1.12125e-06	5.08817e-05	0	0.25	2.13128	0.149141	8.16905	-17.1639	31.3072	0	0.0446006	0	0.0202364	0	0.488736	TRUE	CNT_Dis_FOSL1+
CES5A	0.9734	0.0266	3.59988	3.19762e-06	3.84448e-05	0	0.25	-1.04697	-1.92911	6.29	-12.8464	21.4589	0.00298507	0.0898002	0.00199005	0.0486225	0.0168292	0.403269	TRUE	CNT_Dis_FOSL1+
CD74	0.9734	0.0266	3.59988	0.000554309	0.00606756	0	0.25	-3.71271	-4.37414	4.46207	-16.3309	15.5709	0.171144	1.81515	0.0577114	0.315485	4.59891	58.2358	TRUE	CNT_Dis_FOSL1+
REG1B	0.9732	0.0268	3.59219	3.69229e-07	9.66071e-07	0	0.25	2.51426	2.81261	4.62718	-10.5193	19.7528	0	0.00186633	0	0.00161453	0	0.0100941	TRUE	CNT_Dis_FOSL1+
KCNK3	0.9732	0.0268	3.59219	1.7332e-05	4.84981e-05	0	0.25	2.37373	2.80368	4.12362	-9.37941	14.1761	0.0129353	0.113934	0.00597015	0.0559545	0.187261	0.498494	TRUE	CNT_Dis_FOSL1+
ACSM2B	0.9732	0.0268	3.59219	2.59996e-05	0.0034606	0	0.25	-5.32817	-4.94044	5.13355	-17.5955	13.5671	0.00597015	1.3515	0.00497512	0.219659	0.304053	32.1784	TRUE	CNT_Dis_FOSL1+
FCGR2B	0.9732	0.0268	3.59219	2.16087e-06	5.06643e-05	0	0.25	-4.35023	-4.7675	3.91204	-16.4095	12.0076	0.000995025	0.022484	0.000995025	0.0137694	0.0309014	0.481916	TRUE	CNT_Dis_FOSL1+
GPR183	0.9732	0.0268	3.59219	0.000123896	0.000478013	0	0.25	1.99533	2.18285	3.8424	-13.3741	17.0304	0.0179104	0.137885	0.0149254	0.0542155	0.835477	3.99216	TRUE	CNT_Dis_FOSL1+
TTC29	0.9732	0.0268	3.59219	5.34985e-06	7.14336e-05	0	0.25	-0.54866	-1.71805	5.96665	-11.5048	22.8127	0.00696517	0.12428	0.00696517	0.0719368	0.189599	0.734306	TRUE	CNT_Dis_FOSL1+
PADI1	0.9732	0.0268	3.59219	0.000176104	4.80006e-05	0	0.25	7.88871	7.39585	7.0217	-10.7485	31.8649	0.0457711	0.118541	0.0298507	0.0556701	1.90402	0.519186	TRUE	CNT_Dis_FOSL1+
INTS12	0.9732	0.0268	3.59219	0.00110525	0.000317508	0	0.25	2.21057	1.96328	1.66014	-3.98929	8.7992	0.312437	0.277529	0.225871	0.157095	15.6277	3.29138	TRUE	CNT_Dis_FOSL1+
UGCG	0.9732	0.0268	3.59219	0.00633214	0.000846973	0	0.25	3.42398	3.73989	1.96921	-5.15388	8.8369	1.18308	0.483049	0.547264	0.245432	63.9462	8.62966	TRUE	CNT_Dis_FOSL1+
ACTN1	0.9732	0.0268	3.59219	0.00237421	0.000514155	0	0.25	3.41353	3.48378	2.45422	-5.44503	9.38212	0.359203	0.530653	0.21592	0.197055	17.4121	5.24414	TRUE	CNT_Dis_FOSL1+
GINS3	0.973	0.027	3.58455	4.06717e-06	5.47573e-05	0	0.25	-3.52666	-3.45763	2.608	-10.0965	7.07054	0.0039801	0.0899831	0.0039801	0.0575157	0.0605111	0.532682	TRUE	CNT_Dis_FOSL1+
PLA2R1	0.973	0.027	3.58455	5.23293e-05	0.000480999	0	0.25	-0.706242	-2.09175	4.44522	-11.7608	15.8932	0.0149254	0.359368	0.0139303	0.126022	0.416333	4.84491	TRUE	CNT_Dis_FOSL1+
HIST3H2A	0.973	0.027	3.58455	1.8508e-05	8.76316e-05	0	0.25	-4.35372	-4.52178	5.53324	-14.8595	16.7946	0.0039801	0.0407206	0.00298507	0.0296244	0.0474965	0.780788	TRUE	CNT_Dis_FOSL1+
SLC6A2	0.973	0.027	3.58455	1.14893e-06	1.80622e-05	0	0.25	-2.71829	-3.74411	5.83132	-12.6817	20.7439	0.00199005	0.037567	0.00199005	0.0247186	0.0444934	0.178437	TRUE	CNT_Dis_FOSL1+
NOS2	0.973	0.027	3.58455	1.60424e-06	2.663e-05	0	0.25	-2.17066	-2.66871	4.3994	-11.8051	13.0419	0.000995025	0.0518197	0.000995025	0.0333985	0.00195525	0.282827	TRUE	CNT_Dis_FOSL1+
SNAP25	0.9728	0.0272	3.57696	0.000384638	6.83114e-05	0	0.25	5.27272	4.76559	4.27483	-6.38268	19.8473	0.0835821	0.0838791	0.0676617	0.0515671	3.7999	0.664415	TRUE	CNT_Dis_FOSL1+
RAMP2	0.9728	0.0272	3.57696	7.56079e-06	0.000421815	0	0.25	-4.27873	-4.95179	4.55499	-17.2476	15.6667	0.000995025	0.133136	0.000995025	0.0518723	0.00655484	4.24458	TRUE	CNT_Dis_FOSL1+
VWA2	0.9728	0.0272	3.57696	5.88711e-05	5.92211e-05	0	0.25	3.45423	2.92146	4.29278	-6.40311	15.6586	0.0218905	0.116217	0.0159204	0.0645663	0.608106	0.614601	TRUE	CNT_Dis_FOSL1+
ARHGAP28	0.9728	0.0272	3.57696	3.45932e-05	0.000257074	0	0.25	-2.42857	-3.50135	4.21632	-10.8787	13.1077	0.0159204	0.275423	0.0149254	0.136921	0.252546	2.66216	TRUE	CNT_Dis_FOSL1+
EPHA7	0.9728	0.0272	3.57696	1.65221e-05	0.000371754	0	0.25	-1.60117	-2.88701	5.48038	-11.843	20.819	0.00497512	0.353051	0.00497512	0.161328	0.0654437	3.76808	TRUE	CNT_Dis_FOSL1+
DGKI	0.9728	0.0272	3.57696	2.46222e-05	0.000332697	0	0.25	-1.59603	-2.48327	3.76751	-11.3504	10.6885	0.0129353	0.396419	0.00696517	0.147052	0.155073	3.18517	TRUE	CNT_Dis_FOSL1+
LRRC9	0.9728	0.0272	3.57696	5.74633e-06	7.56969e-05	0	0.25	-0.689392	-1.57973	4.79369	-12.9915	12.5743	0.000995025	0.10681	0.000995025	0.0671851	0.0125634	0.784972	TRUE	CNT_Dis_FOSL1+
DYNC1I1	0.9728	0.0272	3.57696	6.5216e-06	0.000131827	0	0.25	-3.30167	-3.97798	4.9219	-12.3489	14.2685	0.00995025	0.194198	0.00696517	0.0941196	0.104668	1.36679	TRUE	CNT_Dis_FOSL1+
FYB2	0.9728	0.0272	3.57696	0.000276519	0.000640324	0	0.25	0.268414	-0.496205	4.97563	-9.75696	19.4744	0.0825871	0.423987	0.040796	0.166234	1.54173	5.99933	TRUE	CNT_Dis_FOSL1+
SLC9A4	0.9728	0.0272	3.57696	5.79616e-05	0.00014716	0	0.25	-1.71702	-2.30275	6.01989	-13.4072	23.2522	0.0298507	0.128643	0.0208955	0.0746208	0.642407	1.33807	TRUE	CNT_Dis_FOSL1+
EYA4	0.9728	0.0272	3.57696	0.000159982	0.000299725	0	0.25	1.22371	-0.0500937	6.25718	-11.7785	26.3769	0.0676617	0.273149	0.0328358	0.100317	1.22892	2.85104	TRUE	CNT_Dis_FOSL1+
DDN	0.9728	0.0272	3.57696	2.68523e-06	3.43781e-05	0	0.25	-3.6572	-3.92283	4.41483	-16.1816	12.5122	0.000995025	0.0481012	0.000995025	0.0347257	0.0125634	0.363275	TRUE	CNT_Dis_FOSL1+
SYNPR	0.9726	0.0274	3.56943	4.01224e-05	7.99518e-05	0	0.25	2.86859	2.42669	4.44738	-7.65677	14.7126	0.0208955	0.156584	0.0139303	0.0751363	0.508601	0.787627	TRUE	CNT_Dis_FOSL1+
CFAP77	0.9726	0.0274	3.56943	5.50112e-05	7.5013e-05	0	0.25	3.17022	1.93431	5.59597	-12.4665	17.7317	0.0179104	0.143508	0.0139303	0.0702601	0.677414	0.771375	TRUE	CNT_Dis_FOSL1+
FAM135B	0.9726	0.0274	3.56943	3.01723e-05	0.000229925	0	0.25	1.81103	0.613641	6.73497	-12.1229	27.2106	0.00895522	0.294897	0.00696517	0.121652	0.153903	2.43619	TRUE	CNT_Dis_FOSL1+
GLYATL1	0.9726	0.0274	3.56943	8.32079e-06	0.000383366	0	0.25	-4.70174	-4.98528	3.80016	-12.1998	8.90391	0.00696517	0.372695	0.00497512	0.172183	0.0898904	4.19168	TRUE	CNT_Dis_FOSL1+
SLC4A1	0.9726	0.0274	3.56943	2.30808e-05	0.00022423	0	0.25	-3.53092	-4.05764	3.86936	-14.4965	12.2659	0.00995025	0.141475	0.00696517	0.0612336	0.165989	2.36832	TRUE	CNT_Dis_FOSL1+
MYO5C	0.9726	0.0274	3.56943	0.00190557	0.00044183	0	0.25	3.96456	3.02293	3.40494	-5.82491	12.3384	0.4597	0.375332	0.315423	0.190437	23.9893	4.50836	TRUE	CNT_Dis_FOSL1+
MRVI1	0.9726	0.0274	3.56943	4.51246e-06	0.000141588	0	0.25	-3.70536	-4.09199	3.76659	-12.7778	9.32297	0.000995025	0.178436	0.000995025	0.0852974	0.00195525	1.38514	TRUE	CNT_Dis_FOSL1+
ADAMTS15	0.9726	0.0274	3.56943	8.85649e-06	0.000118275	0	0.25	-2.65219	-3.07782	4.35484	-11.7705	12.373	0.0039801	0.179801	0.0039801	0.0927983	0.0569799	1.2659	TRUE	CNT_Dis_FOSL1+
CAMK2N1	0.9724	0.0276	3.56195	0.000228836	0.000523431	0	0.25	-3.02909	-3.67093	3.45007	-10.3811	13.8839	0.0895522	0.301127	0.0497512	0.179189	2.89582	5.34974	TRUE	CNT_Dis_FOSL1+
FAM167B	0.9724	0.0276	3.56195	7.89555e-06	0.000123594	0	0.25	-3.48457	-3.85892	3.94344	-15.6909	14.826	0.00298507	0.0496449	0.00199005	0.0337747	0.0368583	1.13251	TRUE	CNT_Dis_FOSL1+
EHD3	0.9724	0.0276	3.56195	4.84698e-06	0.000166191	0	0.25	-3.62232	-3.63787	2.88388	-13.8532	7.86676	0.0039801	0.113625	0.0039801	0.0673717	0.0627851	1.79054	TRUE	CNT_Dis_FOSL1+
AHNAK2	0.9724	0.0276	3.56195	0.000488088	7.90416e-05	0	0.25	5.71735	5.38885	4.48487	-6.40391	21.394	0.103483	0.160203	0.0776119	0.0726538	5.11153	0.831248	TRUE	CNT_Dis_FOSL1+
ATP2B2	0.9724	0.0276	3.56195	1.00637e-05	0.000155413	0	0.25	-1.17772	-1.87482	5.3188	-11.9786	16.7862	0.0149254	0.315932	0.00696517	0.107643	0.111633	1.49434	TRUE	CNT_Dis_FOSL1+
KRT17	0.9724	0.0276	3.56195	7.02615e-05	1.00101e-05	0	0.25	3.95068	3.92697	3.61587	-9.57733	17.5226	0.0587065	0.011376	0.0189055	0.00774085	1.73207	0.0938808	TRUE	CNT_Dis_FOSL1+
CACHD1	0.9724	0.0276	3.56195	7.10439e-05	0.000548774	0	0.25	-1.91834	-3.41567	4.5619	-8.89355	15.5679	0.0338308	0.514639	0.0179104	0.210523	0.412678	5.34012	TRUE	CNT_Dis_FOSL1+
SLC22A7	0.9724	0.0276	3.56195	5.30396e-06	0.000277173	0	0.25	-5.22723	-5.08449	4.804	-17.291	13.0391	0.000995025	0.151789	0.000995025	0.0879281	0.00178994	2.62385	TRUE	CNT_Dis_FOSL1+
RBM20	0.9724	0.0276	3.56195	3.67913e-05	0.000340626	0	0.25	-0.794393	-1.82253	4.66714	-9.18794	14.7667	0.0199005	0.452525	0.0119403	0.167532	0.285941	3.52002	TRUE	CNT_Dis_FOSL1+
OR3A2	0.9722	0.0278	3.55453	4.92966e-06	3.30134e-05	0	0.25	-1.54613	-2.54635	3.58561	-8.12294	10.4831	0.00199005	0.0427557	0.00199005	0.0286793	0.0298395	0.344888	TRUE	CNT_Dis_FOSL1+
ID4	0.9722	0.0278	3.55453	9.89644e-05	0.000182412	0	0.25	-3.67204	-4.78237	4.22849	-12.3446	13.1273	0.0467662	0.203931	0.0298507	0.116184	1.03755	1.89663	TRUE	CNT_Dis_FOSL1+
ZNF536	0.9722	0.0278	3.55453	7.83595e-06	0.000140758	0	0.25	-0.503393	-1.28798	5.99959	-14.0051	18.896	0.00895522	0.280341	0.0039801	0.101546	0.0293235	1.41068	TRUE	CNT_Dis_FOSL1+
SGPP2	0.9722	0.0278	3.55453	0.00309115	0.000584028	0	0.25	4.59148	4.01419	3.47923	-3.91507	13.4781	0.599999	0.450457	0.346269	0.198338	30.9268	5.81672	TRUE	CNT_Dis_FOSL1+
KRT80	0.9722	0.0278	3.55453	0.000188952	4.32128e-05	0	0.25	5.50327	5.88403	3.89272	-5.66022	15.6868	0.039801	0.0869307	0.0308458	0.0479974	1.61707	0.461203	TRUE	CNT_Dis_FOSL1+
OLFM4	0.9722	0.0278	3.55453	1.3703e-05	2.28122e-05	0	0.25	-2.77042	-3.4141	5.01236	-13.1309	17.0227	0.00298507	0.034285	0.00298507	0.0235484	0.0492059	0.240289	TRUE	CNT_Dis_FOSL1+
AC233755.1	0.9722	0.0278	3.55453	2.6466e-07	4.44122e-07	0	0.25	2.45781	2.8701	3.76945	-8.60029	15.4336	0	0.00080282	0	0.000636924	0	0.00553187	TRUE	CNT_Dis_FOSL1+
LHX1	0.9722	0.0278	3.55453	0.000295736	0.000435826	0	0.25	-0.0812597	-1.0502	4.88504	-10.3535	18.6787	0.111443	0.223061	0.0487562	0.113257	2.4525	3.88763	TRUE	CNT_Dis_FOSL1+
CLDN14	0.9722	0.0278	3.55453	0.000539382	0.000213622	0	0.25	4.99309	4.44635	4.6037	-7.19694	19.0773	0.132338	0.25871	0.110448	0.110277	7.07769	2.11349	TRUE	CNT_Dis_FOSL1+
DACH1	0.972	0.028	3.54715	0.000327881	0.00130783	0	0.25	-1.10472	-2.76159	4.62879	-9.91192	17.111	0.142289	0.820455	0.0427861	0.259344	2.76979	12.8477	TRUE	CNT_Dis_FOSL1+
ADGB	0.972	0.028	3.54715	3.38936e-06	6.19583e-05	0	0.25	-2.54737	-2.97707	4.36579	-11.1018	11.6232	0.00199005	0.100037	0.000995025	0.0607448	0.0273735	0.576734	TRUE	CNT_Dis_FOSL1+
TAGLN	0.972	0.028	3.54715	2.05838e-05	0.000433614	0	0.25	-3.21846	-3.73534	3.33535	-16.3558	10.6597	0.0039801	0.211825	0.00298507	0.0482847	0.152148	3.73907	TRUE	CNT_Dis_FOSL1+
TYROBP	0.972	0.028	3.54715	1.50313e-05	0.00130492	0	0.25	-1.58606	-1.97887	5.72895	-18.3216	18.4425	0.000995025	0.38716	0.000995025	0.089036	0.0308057	13.9056	TRUE	CNT_Dis_FOSL1+
TGM6	0.972	0.028	3.54715	1.62069e-06	1.34537e-05	0	0.25	-0.177284	-1.07112	4.80889	-11.6514	14.733	0.000995025	0.0234233	0.000995025	0.0162993	0.0333901	0.135893	TRUE	CNT_Dis_FOSL1+
HEG1	0.9718	0.0282	3.53983	3.29145e-05	0.000412277	0	0.25	-3.13488	-3.51534	2.81344	-10.7447	8.80494	0.0129353	0.316469	0.00995025	0.152693	0.223613	3.91039	TRUE	CNT_Dis_FOSL1+
RTN1	0.9718	0.0282	3.53983	1.54098e-05	0.000163717	0	0.25	-1.61127	-2.59225	3.74881	-9.63335	11.6114	0.00696517	0.168109	0.00597015	0.0928635	0.186612	1.60979	TRUE	CNT_Dis_FOSL1+
CXCL10	0.9718	0.0282	3.53983	2.34967e-05	2.84882e-05	0	0.25	-2.77049	-3.50713	4.53174	-13.9916	15.9123	0.00497512	0.0196135	0.000995025	0.00726982	0.0327742	0.321443	TRUE	CNT_Dis_FOSL1+
C1orf21	0.9718	0.0282	3.53983	0.00186876	0.000367289	0	0.25	3.12782	3.14857	3.06791	-6.9951	12.6623	0.396019	0.34604	0.251741	0.148424	21.1495	3.8918	TRUE	CNT_Dis_FOSL1+
MTRNR2L12	0.9718	0.0282	3.53983	0.00120861	0.00513523	0	0.25	-4.30075	-4.43376	5.10189	-16.7802	15.4414	0.40796	2.17591	0.0477612	0.198525	10.0359	54.1255	TRUE	CNT_Dis_FOSL1+
PPIF	0.9718	0.0282	3.53983	2.67343e-05	0.000117696	0	0.25	-3.13843	-3.51723	2.47384	-9.32282	6.76526	0.0199005	0.123343	0.0149254	0.0835022	0.386639	1.30435	TRUE	CNT_Dis_FOSL1+
IER3	0.9718	0.0282	3.53983	0.000565444	0.00053244	0	0.25	-2.11768	-3.07089	3.69694	-10.1778	14.5918	0.142289	0.31141	0.0726368	0.132462	4.48552	5.12127	TRUE	CNT_Dis_FOSL1+
CCDC33	0.9718	0.0282	3.53983	3.30548e-05	0.000115436	0	0.25	3.17936	2.82395	5.40675	-10.4852	21.2271	0.0238806	0.277834	0.00995025	0.0993453	0.27797	1.24717	TRUE	CNT_Dis_FOSL1+
HLA-DRB1	0.9716	0.0284	3.53255	0.000273153	0.00212783	0	0.25	-2.9393	-3.31507	4.51212	-13.7405	17.4724	0.080597	0.831888	0.0348259	0.180946	1.8718	20.7443	TRUE	CNT_Dis_FOSL1+
RFTN2	0.9716	0.0284	3.53255	2.3999e-06	7.28243e-05	0	0.25	-4.31537	-4.40813	3.24796	-12.0576	8.7794	0.00298507	0.0704276	0.00298507	0.0477485	0.0452244	0.722158	TRUE	CNT_Dis_FOSL1+
MPPED2	0.9716	0.0284	3.53255	0.000307654	0.00100366	0	0.25	-1.04075	-1.9102	4.04236	-8.63823	12.4569	0.133333	0.79277	0.0577114	0.25876	2.60001	9.716	TRUE	CNT_Dis_FOSL1+
LRRC32	0.9716	0.0284	3.53255	4.61342e-06	0.000106485	0	0.25	-3.52388	-3.54884	3.57397	-12.6445	9.64635	0	0.0833613	0	0.0521033	0	1.21171	TRUE	CNT_Dis_FOSL1+
PLB1	0.9716	0.0284	3.53255	0.000256758	0.000210989	0	0.25	2.87946	3.09888	3.34625	-10.0092	12.9168	0.0975125	0.456898	0.0497512	0.121359	3.27829	2.16688	TRUE	CNT_Dis_FOSL1+
CMTM2	0.9716	0.0284	3.53255	0.000134927	3.23788e-05	0	0.25	3.42621	3.46149	2.68298	-6.65321	11.2135	0.0278607	0.0247737	0.0248756	0.0202957	1.36011	0.339467	TRUE	CNT_Dis_FOSL1+
UNC13A	0.9716	0.0284	3.53255	3.17432e-06	4.82542e-05	0	0.25	-2.48503	-2.9025	3.69045	-10.7332	10.0636	0	0.0946321	0	0.0491024	0	0.510966	TRUE	CNT_Dis_FOSL1+
ADM	0.9714	0.0286	3.52533	0.000106286	0.000223696	0	0.25	-3.08704	-3.74619	3.41459	-11.6611	10.7073	0.0437811	0.187431	0.0308458	0.107693	1.21465	2.31766	TRUE	CNT_Dis_FOSL1+
FGFR2	0.9714	0.0286	3.52533	0.000148766	0.000596033	0	0.25	-0.200389	-1.64356	4.60764	-7.71362	15.3844	0.0597015	0.631588	0.0308458	0.227228	1.02329	6.26683	TRUE	CNT_Dis_FOSL1+
FBXL7	0.9714	0.0286	3.52533	5.51642e-05	0.000641959	0	0.25	-0.0596472	-1.2733	5.29636	-10.9083	17.3243	0.0119403	0.472019	0.0079602	0.172894	0.185702	6.19337	TRUE	CNT_Dis_FOSL1+
PI3	0.9714	0.0286	3.52533	1.67455e-05	3.31692e-06	0	0.25	5.14438	5.49358	3.89844	-11.9278	18.516	0.0189055	0.00312836	0.00895522	0.00236699	0.509991	0.0298186	TRUE	CNT_Dis_FOSL1+
ENPEP	0.9714	0.0286	3.52533	2.18186e-05	0.000996681	0	0.25	-5.04476	-5.35786	4.07533	-13.3088	9.25807	0.00995025	0.642433	0.00696517	0.23858	0.270594	9.34407	TRUE	CNT_Dis_FOSL1+
TNNI3K	0.9714	0.0286	3.52533	5.47028e-05	0.000194378	0	0.25	0.204225	-1.20834	4.00886	-11.8224	13.0007	0.0119403	0.19082	0.0109453	0.103377	0.471467	1.88298	TRUE	CNT_Dis_FOSL1+
BMPR1B	0.9714	0.0286	3.52533	0.00051816	0.000837383	0	0.25	1.44587	-0.0681696	5.7966	-10.1947	23.6379	0.230846	0.611822	0.0646766	0.168977	4.72758	7.78921	TRUE	CNT_Dis_FOSL1+
RSPO1	0.9714	0.0286	3.52533	5.46596e-07	9.01883e-06	0	0.25	-1.00866	-2.07281	5.81493	-11.7976	21.4957	0	0.017357	0	0.012303	0	0.0858342	TRUE	CNT_Dis_FOSL1+
KANK4	0.9712	0.0288	3.51816	2.67595e-06	4.83226e-05	0	0.25	-4.09192	-4.0932	3.20114	-11.2095	8.08041	0.00497512	0.072858	0.0039801	0.0455267	0.0414746	0.498319	TRUE	CNT_Dis_FOSL1+
NYAP2	0.9712	0.0288	3.51816	0.000129303	5.58503e-05	0	0.25	3.80948	3.65751	4.0851	-8.22566	15.0285	0.0169154	0.0968569	0.0139303	0.0548614	0.844498	0.544638	TRUE	CNT_Dis_FOSL1+
CD79B	0.9712	0.0288	3.51816	3.42181e-06	0.000251117	0	0.25	-5.28462	-5.66742	5.0099	-17.8727	16.8154	0	0.0441	0	0.0325068	0	1.80852	TRUE	CNT_Dis_FOSL1+
STRN4	0.9712	0.0288	3.51816	2.92271e-05	0.000136961	0	0.25	-2.84679	-3.21175	1.76409	-7.65266	4.71372	0.0109453	0.147124	0.00696517	0.0901144	0.143412	1.45643	TRUE	CNT_Dis_FOSL1+
EPHA10	0.9712	0.0288	3.51816	2.33638e-05	2.06235e-05	0	0.25	3.31329	2.75568	4.28955	-7.39762	16.4371	0.00497512	0.0411036	0.00497512	0.0261672	0.137103	0.21152	TRUE	CNT_Dis_FOSL1+
PTPN5	0.9712	0.0288	3.51816	7.42544e-06	2.97035e-05	0	0.25	2.26734	2.41838	4.77733	-11.5697	16.6727	0.00199005	0.0652385	0.00199005	0.039744	0.0139244	0.300705	TRUE	CNT_Dis_FOSL1+
TINAG	0.9712	0.0288	3.51816	3.60594e-05	0.00131754	0	0.25	-2.93718	-3.4633	4.42896	-12.4031	13.9073	0.0149254	0.601959	0.0129353	0.214155	0.490224	12.1517	TRUE	CNT_Dis_FOSL1+
SCARF1	0.9712	0.0288	3.51816	2.30844e-05	0.000123411	0	0.25	-1.56196	-2.28935	2.89896	-7.01337	9.22418	0.0208955	0.14061	0.0129353	0.0852885	0.431897	1.35765	TRUE	CNT_Dis_FOSL1+
C5orf67	0.9712	0.0288	3.51816	2.60255e-05	0.000197087	0	0.25	1.67011	0.0737123	6.68353	-15.9384	25.525	0.00895522	0.237517	0.00696517	0.109708	0.29013	2.02211	TRUE	CNT_Dis_FOSL1+
EGR1	0.9712	0.0288	3.51816	0.00102635	0.00119251	0	0.25	-2.67937	-3.81531	3.78786	-10.8637	12.9708	0.273632	0.676715	0.102488	0.243654	8.25349	11.4313	TRUE	CNT_Dis_FOSL1+
PLEKHG5	0.9712	0.0288	3.51816	1.98999e-05	0.000135254	0	0.25	-1.32389	-1.95793	3.35525	-8.26938	10.7155	0.00895522	0.249519	0.00597015	0.106511	0.124951	1.42231	TRUE	CNT_Dis_FOSL1+
SNTG2	0.971	0.029	3.51103	3.7349e-05	0.000196508	0	0.25	-0.0038567	-1.15043	4.53751	-13.0179	15.5924	0.0159204	0.284129	0.00696517	0.113553	0.277954	2.08398	TRUE	CNT_Dis_FOSL1+
H3F3B	0.971	0.029	3.51103	0.00178355	0.00784846	0	0.25	-3.8855	-4.33408	5.1177	-13.3568	15.2848	0.645771	1.7389	0.118408	0.415745	17.2934	67.5466	TRUE	CNT_Dis_FOSL1+
KCNK2	0.971	0.029	3.51103	4.26781e-06	5.50874e-05	0	0.25	1.26361	-0.741702	7.21156	-13.7653	31.0286	0.00298507	0.110355	0.00298507	0.0609847	0.0223327	0.523645	TRUE	CNT_Dis_FOSL1+
PDE8B	0.971	0.029	3.51103	0.000124206	0.000306543	0	0.25	-0.352578	-1.31643	3.76001	-7.41892	12.8231	0.0487562	0.254978	0.0358209	0.131657	0.819021	2.87975	TRUE	CNT_Dis_FOSL1+
TMEM101	0.971	0.029	3.51103	3.98233e-05	0.000504848	0	0.25	-3.08359	-3.41687	2.63987	-11.4663	9.19481	0.0208955	0.262363	0.0169154	0.120319	0.560814	4.97839	TRUE	CNT_Dis_FOSL1+
CPXM2	0.971	0.029	3.51103	2.87059e-05	0.000227059	0	0.25	-0.639387	-1.75976	4.90372	-8.92703	17.4437	0.0179104	0.261671	0.00895522	0.119078	0.176312	2.42671	TRUE	CNT_Dis_FOSL1+
SLC52A3	0.971	0.029	3.51103	3.50249e-05	3.97731e-05	0	0.25	-2.61382	-3.29012	4.57579	-11.5185	13.4734	0.0199005	0.049241	0.0129353	0.0312804	0.251313	0.387635	TRUE	CNT_Dis_FOSL1+
UNC5C	0.971	0.029	3.51103	5.64424e-05	0.000309874	0	0.25	1.61207	-0.399945	6.31327	-10.9039	22.6117	0.0228856	0.324275	0.00995025	0.132969	0.27478	3.14664	TRUE	CNT_Dis_FOSL1+
CCR7	0.971	0.029	3.51103	1.36456e-05	0.000279304	0	0.25	0.00786503	0.290092	4.88893	-17.6268	16.2352	0.00696517	0.0973146	0.00696517	0.059385	0.101343	2.22545	TRUE	CNT_Dis_FOSL1+
HIST1H2AC	0.9708	0.0292	3.50395	0.000104012	0.000472872	0	0.25	-3.23387	-3.89035	2.67165	-11.8469	10.2574	0.0636816	0.33981	0.0328358	0.159871	1.16705	4.46275	TRUE	CNT_Dis_FOSL1+
DCDC2C	0.9708	0.0292	3.50395	2.35366e-06	4.29653e-05	0	0.25	0.011367	-1.36939	6.98719	-13.1313	25.9731	0.00199005	0.0815305	0.00199005	0.0484477	0.0246979	0.412664	TRUE	CNT_Dis_FOSL1+
MNDA	0.9708	0.0292	3.50395	1.95236e-06	0.000167113	0	0.25	-3.69052	-4.02989	3.94649	-18.4077	10.7209	0	0.0749241	0	0.0343643	0	1.87684	TRUE	CNT_Dis_FOSL1+
CFAP74	0.9708	0.0292	3.50395	4.23902e-06	7.7426e-05	0	0.25	-2.23591	-2.75035	4.25902	-11.2095	12.5583	0.0039801	0.161714	0.00298507	0.0713088	0.0221845	0.782109	TRUE	CNT_Dis_FOSL1+
MAFB	0.9708	0.0292	3.50395	6.72222e-05	0.000307125	0	0.25	-3.44092	-3.59199	3.97854	-15.4095	12.7213	0.0228856	0.239624	0.0159204	0.104266	0.622805	3.1004	TRUE	CNT_Dis_FOSL1+
LRRC38	0.9708	0.0292	3.50395	1.18937e-06	1.39009e-05	0	0.25	-1.37342	-2.01631	4.38146	-9.8504	14.2438	0.00497512	0.0257337	0.00199005	0.0165393	0.0116539	0.140754	TRUE	CNT_Dis_FOSL1+
CCL8	0.9706	0.0294	3.49692	1.9041e-06	1.12795e-05	0	0.25	-3.00485	-3.45848	4.3961	-16.3739	13.2054	0.000995025	0.0106234	0.000995025	0.00484062	0.0140342	0.107446	TRUE	CNT_Dis_FOSL1+
EIF4A3	0.9706	0.0294	3.49692	7.1134e-05	0.000330475	0	0.25	-2.98398	-3.47857	3.08777	-9.31645	9.37985	0.0308458	0.179032	0.0268657	0.116536	0.765602	3.65351	TRUE	CNT_Dis_FOSL1+
COL4A6	0.9706	0.0294	3.49692	5.09653e-05	0.000237879	0	0.25	-0.602079	-1.36467	5.00559	-10.6305	15.3962	0.0189055	0.220041	0.00995025	0.110315	0.162751	2.17533	TRUE	CNT_Dis_FOSL1+
PIK3R5	0.9706	0.0294	3.49692	3.0972e-05	0.00016216	0	0.25	0.685561	0.567195	3.71061	-11.0982	11.4912	0.00298507	0.0916869	0.00298507	0.0547962	0.0328395	1.64061	TRUE	CNT_Dis_FOSL1+
SLC30A8	0.9706	0.0294	3.49692	5.71901e-06	0.000152886	0	0.25	-3.36356	-3.70109	4.67573	-13.9298	14.7758	0.00298507	0.177017	0.00298507	0.0926087	0.0164974	1.60334	TRUE	CNT_Dis_FOSL1+
CPA3	0.9706	0.0294	3.49692	1.58878e-05	2.98505e-05	0	0.25	3.06173	3.56031	3.64113	-14.7634	15.1398	0.0039801	0.0267251	0.0039801	0.0145011	0.189875	0.305914	TRUE	CNT_Dis_FOSL1+
RANBP3L	0.9706	0.0294	3.49692	2.63159e-05	0.000565744	0	0.25	-2.84291	-3.41501	4.79179	-12.6757	12.7506	0.00696517	0.334517	0.0039801	0.150172	0.116694	5.16676	TRUE	CNT_Dis_FOSL1+
MEGF10	0.9706	0.0294	3.49692	1.35007e-05	3.98535e-05	0	0.25	2.25132	2.12229	4.47744	-10.3364	18.1753	0.00696517	0.0806245	0.00597015	0.047556	0.141216	0.381277	TRUE	CNT_Dis_FOSL1+
SCARA3	0.9706	0.0294	3.49692	5.66301e-05	3.93775e-05	0	0.25	2.93206	3.06616	3.53253	-6.94814	13.3299	0.0199005	0.0629753	0.0169154	0.0386628	0.441224	0.394457	TRUE	CNT_Dis_FOSL1+
RNF152	0.9704	0.0296	3.48993	8.05498e-05	0.00187761	0	0.25	-3.9462	-4.93492	3.67585	-12.6315	9.60209	0.0258706	1.15443	0.0199005	0.341145	0.643544	17.9998	TRUE	CNT_Dis_FOSL1+
CYP24A1	0.9704	0.0296	3.48993	6.07365e-06	0.000127002	0	0.25	-3.51079	-4.09166	4.21902	-13.6599	14.4903	0.00199005	0.0787969	0.00199005	0.0423747	0.0477857	1.35583	TRUE	CNT_Dis_FOSL1+
MEIS1	0.9704	0.0296	3.48993	9.56453e-06	0.000298827	0	0.25	-3.80794	-4.54923	3.93088	-12.4986	9.72741	0.00298507	0.312504	0.00298507	0.141157	0.0479725	2.9932	TRUE	CNT_Dis_FOSL1+
IFNB1	0.9704	0.0296	3.48993	6.18473e-08	7.4496e-07	0	0.25	-2.89345	-2.70734	4.24896	-13.1258	14.4607	0	0.00132124	0	0.00116424	0	0.00623886	TRUE	CNT_Dis_FOSL1+
DAZL	0.9704	0.0296	3.48993	1.80322e-06	2.63868e-05	0	0.25	-1.07886	-1.67794	4.88871	-11.6625	15.3754	0.00199005	0.0550103	0.00199005	0.0347523	0.0140897	0.250344	TRUE	CNT_Dis_FOSL1+
TNFRSF1B	0.9704	0.0296	3.48993	3.74367e-05	0.000366566	0	0.25	-0.756944	-1.55102	3.71591	-8.88011	11.5627	0.0149254	0.198088	0.0119403	0.109074	0.44847	3.68673	TRUE	CNT_Dis_FOSL1+
ADAMDEC1	0.9702	0.0298	3.48299	2.23733e-06	1.05978e-05	0	0.25	1.2949	1.92954	3.9121	-10.7088	15.4508	0.000995025	0.0189861	0.000995025	0.0155321	0.0621891	0.104726	TRUE	CNT_Dis_FOSL1+
G6PC	0.9702	0.0298	3.48299	3.69029e-06	0.000396989	0	0.25	-5.23543	-4.88038	4.73904	-15.5853	11.9676	0.00199005	0.269393	0.00199005	0.117514	0.0159641	3.80218	TRUE	CNT_Dis_FOSL1+
TTLL10	0.9702	0.0298	3.48299	0.000120443	2.73796e-05	0	0.25	3.54967	3.14779	2.92884	-4.8858	13.4869	0.0298507	0.0387134	0.0288557	0.0257199	1.51255	0.28726	TRUE	CNT_Dis_FOSL1+
APOM	0.9702	0.0298	3.48299	1.28676e-05	0.000259982	0	0.25	-3.32117	-3.40122	3.22542	-12.8994	10.3019	0.00696517	0.235174	0.0039801	0.112552	0.052539	2.95021	TRUE	CNT_Dis_FOSL1+
BEX5	0.9702	0.0298	3.48299	3.5207e-05	0.000130903	0	0.25	-2.86708	-3.20845	3.25894	-11.1297	11.1151	0.0119403	0.0632447	0.0079602	0.0481337	0.193784	1.43773	TRUE	CNT_Dis_FOSL1+
CYP11A1	0.9702	0.0298	3.48299	1.7414e-06	1.62991e-05	0	0.25	-1.2182	-2.02339	4.10713	-8.60999	12.777	0.00199005	0.0296317	0.00199005	0.0208407	0.00374518	0.178706	TRUE	CNT_Dis_FOSL1+
AQP2	0.9702	0.0298	3.48299	0.000393498	0.000448864	0	0.25	-2.98117	-3.85512	5.01357	-16.022	16.0199	0.21194	0.251094	0.038806	0.0756991	4.82093	4.80322	TRUE	CNT_Dis_FOSL1+
PPP2R2C	0.9702	0.0298	3.48299	3.19703e-05	9.02552e-05	0	0.25	3.11231	2.52789	5.43729	-10.2444	18.2141	0.0228856	0.199139	0.0109453	0.0826816	0.357684	0.926365	TRUE	CNT_Dis_FOSL1+
TPSD1	0.9702	0.0298	3.48299	1.42179e-06	2.79276e-06	0	0.25	2.50072	2.8931	3.66195	-11.5971	12.5266	0.000995025	0.0057324	0.000995025	0.00437848	0.00195525	0.0295567	TRUE	CNT_Dis_FOSL1+
ITGA6	0.97	0.03	3.4761	0.00295567	0.00122711	0	0.25	2.21073	1.92962	2.26051	-6.77643	10.247	0.687561	0.739072	0.40199	0.303339	36.9729	11.8713	TRUE	CNT_Dis_FOSL1+
KCTD12	0.97	0.03	3.4761	4.56033e-05	0.000204841	0	0.25	-3.21993	-3.55417	3.37789	-11.4441	10.065	0.0179104	0.170626	0.0149254	0.0954438	0.270466	2.10384	TRUE	CNT_Dis_FOSL1+
RARRES2	0.97	0.03	3.4761	4.97746e-05	0.000179902	0	0.25	-2.96555	-3.24739	3.08433	-11.9819	10.2316	0.0149254	0.110596	0.0119403	0.0690544	0.582903	1.8962	TRUE	CNT_Dis_FOSL1+
C1QB	0.97	0.03	3.4761	4.63129e-06	0.000138053	0	0.25	-2.36323	-2.95298	4.32216	-16.8262	17.0538	0	0.0755633	0	0.0200646	0	1.57897	TRUE	CNT_Dis_FOSL1+
GALNT8	0.97	0.03	3.4761	1.25377e-05	6.189e-05	0	0.25	-0.946554	-1.72943	3.06454	-7.9461	9.13257	0.00597015	0.0875185	0.0039801	0.0550243	0.0929893	0.608556	TRUE	CNT_Dis_FOSL1+
PCOLCE	0.97	0.03	3.4761	1.12587e-05	5.47485e-05	0	0.25	-2.9367	-3.30657	2.56383	-10.8013	7.5796	0.0039801	0.0662449	0.0039801	0.0475441	0.053269	0.560515	TRUE	CNT_Dis_FOSL1+
MYEOV	0.97	0.03	3.4761	0.000324044	5.17441e-05	0	0.25	7.02654	7.65912	5.22148	-9.33437	22.9109	0.0656716	0.123814	0.0557214	0.0585526	3.06532	0.529817	TRUE	CNT_Dis_FOSL1+
GABBR2	0.97	0.03	3.4761	9.33971e-06	0.000120019	0	0.25	-0.87837	-1.31137	4.40751	-11.9843	13.8622	0.00895522	0.239864	0.00298507	0.0955089	0.0991087	1.16377	TRUE	CNT_Dis_FOSL1+
TMC1	0.97	0.03	3.4761	2.04234e-05	0.000261842	0	0.25	-0.824891	-1.67643	5.31027	-10.1041	18.54	0.0318408	0.476398	0.00995025	0.145817	0.277543	2.64635	TRUE	CNT_Dis_FOSL1+
KCNT2	0.97	0.03	3.4761	2.57338e-05	0.000268977	0	0.25	0.913448	-0.530672	6.46669	-12.3786	25.2914	0.00895522	0.265452	0.0039801	0.120639	0.0677462	2.70146	TRUE	CNT_Dis_FOSL1+
ESM1	0.97	0.03	3.4761	1.60749e-06	7.27568e-05	0	0.25	-3.6664	-3.51996	3.37363	-14.6772	9.52883	0.000995025	0.0473944	0.000995025	0.0267923	0.00383292	0.850798	TRUE	CNT_Dis_FOSL1+
GNLY	0.9698	0.0302	3.46925	9.01044e-06	0.00376839	0	0.25	-2.30917	-2.66382	5.90523	-21.4929	18.5392	0.000995025	0.475592	0.000995025	0.081544	0.0808963	39.0169	TRUE	CNT_Dis_FOSL1+
ACER2	0.9698	0.0302	3.46925	1.75334e-05	0.000104904	0	0.25	-1.10946	-2.01131	3.40829	-8.81553	10.7543	0.0378109	0.129419	0.0139303	0.0811411	0.554519	1.0565	TRUE	CNT_Dis_FOSL1+
NUPR2	0.9698	0.0302	3.46925	5.1342e-05	9.57627e-05	0	0.25	-2.16528	-2.60154	3.60615	-12.6857	14.0051	0.0149254	0.0489666	0.0129353	0.0322965	0.422336	0.875642	TRUE	CNT_Dis_FOSL1+
TMEM108	0.9698	0.0302	3.46925	0.000102777	0.000142818	0	0.25	2.59124	2.01981	4.48167	-9.41668	13.6363	0.041791	0.215934	0.0278607	0.0995971	1.30611	1.43524	TRUE	CNT_Dis_FOSL1+
LMNTD1	0.9698	0.0302	3.46925	4.84371e-06	8.53324e-05	0	0.25	-1.01659	-1.53743	4.71104	-12.5788	13.9523	0.0109453	0.164385	0.000995025	0.0815262	0.0196893	0.864051	TRUE	CNT_Dis_FOSL1+
PPARGC1A	0.9698	0.0302	3.46925	0.000416496	0.00195529	0	0.25	-0.679415	-2.38802	4.67911	-7.92582	15.6413	0.19005	1.29731	0.0616915	0.366252	3.47227	18.7325	TRUE	CNT_Dis_FOSL1+
NDNF	0.9696	0.0304	3.46244	6.36779e-06	5.62037e-05	0	0.25	-3.42192	-3.7869	4.05389	-13.8644	11.433	0.00497512	0.0546443	0.00298507	0.0348086	0.0723328	0.629587	TRUE	CNT_Dis_FOSL1+
EVC	0.9696	0.0304	3.46244	0.00014692	0.00070067	0	0.25	0.00422227	-1.67469	4.80566	-8.72445	17.1355	0.0368159	0.630912	0.0189055	0.252305	0.448824	7.22206	TRUE	CNT_Dis_FOSL1+
PXDNL	0.9696	0.0304	3.46244	6.74658e-05	0.00037069	0	0.25	0.6724	-1.10282	4.99002	-12.0004	13.8228	0.0318408	0.393343	0.0139303	0.157871	0.595112	3.74054	TRUE	CNT_Dis_FOSL1+
DUSP2	0.9696	0.0304	3.46244	9.61005e-05	0.00141573	0	0.25	-1.26498	-1.48549	5.31559	-15.5403	19.5164	0.0626866	0.343702	0.0199005	0.123228	1.32551	16.0475	TRUE	CNT_Dis_FOSL1+
FLT4	0.9696	0.0304	3.46244	5.13769e-06	0.00011878	0	0.25	-3.93912	-3.57206	3.55613	-13.4238	11.0771	0.00199005	0.110433	0.00199005	0.0651884	0.0694813	1.33823	TRUE	CNT_Dis_FOSL1+
GDF3	0.9696	0.0304	3.46244	2.84329e-07	6.54204e-06	0	0.25	-3.5521	-3.44804	4.10701	-15.0536	10.0074	0	0.0100429	0	0.00846368	0	0.0659372	TRUE	CNT_Dis_FOSL1+
TRABD2B	0.9696	0.0304	3.46244	0.000649632	0.00204585	0	0.25	0.919658	-0.672927	4.82588	-8.25025	15.6371	0.173134	1.51587	0.0547264	0.357658	3.17275	20.2066	TRUE	CNT_Dis_FOSL1+
NTNG1	0.9696	0.0304	3.46244	0.000132175	0.000184824	0	0.25	3.49859	3.22764	4.61282	-9.40706	17.8795	0.0348259	0.248827	0.0268657	0.0947713	1.25604	1.95086	TRUE	CNT_Dis_FOSL1+
VPREB3	0.9694	0.0306	3.45568	4.53804e-06	9.56686e-05	0	0.25	-3.03127	-3.08946	3.78115	-15.6662	10.8631	0	0.0195429	0	0.0141042	0	0.888453	TRUE	CNT_Dis_FOSL1+
CNTN1	0.9694	0.0306	3.45568	3.44757e-05	0.000232477	0	0.25	-0.108674	-0.736386	4.33539	-9.8138	14.4796	0.0109453	0.235855	0.00597015	0.113832	0.166483	2.23692	TRUE	CNT_Dis_FOSL1+
ELAVL3	0.9694	0.0306	3.45568	1.57406e-06	2.93484e-05	0	0.25	-4.19455	-4.18121	3.69933	-13.6744	10.868	0	0.0628505	0	0.0383872	0	0.308641	TRUE	CNT_Dis_FOSL1+
STRIP2	0.9694	0.0306	3.45568	5.9496e-06	0.000104354	0	0.25	-4.09664	-4.23162	3.46389	-11.6147	8.18771	0.00696517	0.115071	0.00597015	0.075234	0.069511	1.01297	TRUE	CNT_Dis_FOSL1+
SOD3	0.9694	0.0306	3.45568	5.74648e-05	0.000148732	0	0.25	-3.02483	-3.33936	4.05262	-14.6727	13.7821	0.00597015	0.133966	0.00497512	0.0810404	0.130506	1.5532	TRUE	CNT_Dis_FOSL1+
ANKRD30A	0.9694	0.0306	3.45568	5.45401e-06	5.26443e-05	0	0.25	-0.459684	-1.22477	4.47482	-10.8253	14.1703	0	0.0801772	0	0.0476804	0	0.503596	TRUE	CNT_Dis_FOSL1+
HLA-DQA1	0.9694	0.0306	3.45568	1.94005e-05	0.000409065	0	0.25	-2.65871	-3.28956	4.54924	-16.9491	17.8391	0.00895522	0.226598	0.0079602	0.0692914	0.170877	4.34133	TRUE	CNT_Dis_FOSL1+
KRTAP5-8	0.9694	0.0306	3.45568	9.72457e-07	6.68912e-06	0	0.25	-3.25485	-3.53743	3.22706	-14.1107	9.59845	0.00199005	0.00584498	0.00199005	0.00462436	0.077216	0.0694932	TRUE	CNT_Dis_FOSL1+
DKK2	0.9694	0.0306	3.45568	7.44344e-06	7.23401e-05	0	0.25	-0.936338	-1.50151	4.0479	-12.1822	11.9169	0.00497512	0.135567	0.0039801	0.0697535	0.0323782	0.712627	TRUE	CNT_Dis_FOSL1+
OR1D2	0.9694	0.0306	3.45568	1.57492e-07	3.15944e-06	0	0.25	-2.03247	-2.68031	5.15333	-11.3941	17.0097	0	0.0059309	0	0.00457104	0	0.0312232	TRUE	CNT_Dis_FOSL1+
UGT2A3	0.9694	0.0306	3.45568	7.12111e-06	0.000230892	0	0.25	-4.04605	-4.26406	4.08923	-13.7727	10.4491	0.000995025	0.142996	0.000995025	0.096448	0.053496	2.47415	TRUE	CNT_Dis_FOSL1+
S100A9	0.9692	0.0308	3.44896	0.000105492	0.000833737	0	0.25	-0.0743425	-1.10427	5.45381	-17.3616	25.959	0.00696517	0.337297	0.00696517	0.0400581	0.152217	8.76248	TRUE	CNT_Dis_FOSL1+
CTXND1	0.9692	0.0308	3.44896	1.18341e-05	0.000110722	0	0.25	-1.2135	-2.10833	4.08631	-7.91572	13.128	0.0039801	0.147943	0.00298507	0.0833126	0.111455	1.12942	TRUE	CNT_Dis_FOSL1+
MYC	0.9692	0.0308	3.44896	1.9819e-05	0.000108777	0	0.25	-1.21836	-2.07201	3.29115	-8.35391	11.2321	0.0119403	0.10695	0.00696517	0.0653069	0.171736	1.08612	TRUE	CNT_Dis_FOSL1+
AHSP	0.9692	0.0308	3.44896	3.21899e-07	1.36439e-06	0	0.25	-3.59404	-3.56728	3.76071	-12.5232	12.2041	0	0.00526133	0	0.00164711	0	0.0136999	TRUE	CNT_Dis_FOSL1+
BGN	0.9692	0.0308	3.44896	5.73904e-06	7.29502e-05	0	0.25	-3.78984	-3.82271	3.61363	-15.3302	9.65719	0.0039801	0.0617746	0.00298507	0.0374452	0.0403245	0.788329	TRUE	CNT_Dis_FOSL1+
PPM1E	0.9692	0.0308	3.44896	3.42971e-05	0.000231709	0	0.25	0.0388945	-0.926028	4.36882	-12.5125	13.1002	0.0189055	0.195722	0.0139303	0.0962377	0.608404	2.57937	TRUE	CNT_Dis_FOSL1+
MEGF11	0.9692	0.0308	3.44896	0.000120789	0.000211558	0	0.25	1.86183	1.91776	3.82894	-10.8769	13.1118	0.0487562	0.380289	0.0238806	0.126487	1.27088	2.31306	TRUE	CNT_Dis_FOSL1+
EPHA4	0.9692	0.0308	3.44896	2.95577e-05	0.000369018	0	0.25	-2.78361	-3.19694	2.99482	-8.9633	9.0133	0.0258706	0.431938	0.0139303	0.175758	0.403487	3.77455	TRUE	CNT_Dis_FOSL1+
HIST1H3D	0.969	0.031	3.44228	4.1449e-06	4.61564e-05	0	0.25	-3.87347	-3.91361	3.61496	-12.6823	10.3402	0.00298507	0.0556869	0.00298507	0.0414771	0.0200839	0.444999	TRUE	CNT_Dis_FOSL1+
BEGAIN	0.969	0.031	3.44228	3.55707e-05	4.52491e-05	0	0.25	2.09924	2.78401	3.2575	-9.44906	10.1359	0.0169154	0.088348	0.0159204	0.0507762	0.495216	0.444461	TRUE	CNT_Dis_FOSL1+
RADIL	0.969	0.031	3.44228	2.73065e-06	5.14665e-05	0	0.25	-2.96972	-2.98746	3.89232	-11.3253	10.4638	0.00199005	0.0930973	0.00199005	0.0519493	0.0198559	0.490043	TRUE	CNT_Dis_FOSL1+
HSPA5	0.969	0.031	3.44228	0.000313515	0.000875311	0	0.25	-2.82037	-3.34881	3.20925	-9.16058	10.1773	0.166169	0.428261	0.0686567	0.217022	3.7241	9.78101	TRUE	CNT_Dis_FOSL1+
H2AFX	0.969	0.031	3.44228	3.77063e-05	0.000241988	0	0.25	-3.82759	-3.76503	4.09607	-13.4967	11.9339	0.0119403	0.173102	0.00995025	0.106612	0.166762	2.00331	TRUE	CNT_Dis_FOSL1+
UBE2S	0.969	0.031	3.44228	4.88414e-05	0.000359403	0	0.25	-4.11667	-4.33914	4.60323	-14.174	12.9088	0.0218905	0.186593	0.0189055	0.111592	0.484086	3.24647	TRUE	CNT_Dis_FOSL1+
TRA2B	0.969	0.031	3.44228	0.000309022	0.00123217	0	0.25	-2.84846	-3.32154	1.95459	-6.86502	5.58525	0.0935323	0.535751	0.0636816	0.314196	2.82814	12.0238	TRUE	CNT_Dis_FOSL1+
PIK3C2G	0.969	0.031	3.44228	0.000469465	0.00100655	0	0.25	2.01011	0.476705	6.41682	-8.99165	26.7206	0.162189	0.588256	0.0646766	0.19611	3.96469	9.21143	TRUE	CNT_Dis_FOSL1+
SCN2A	0.969	0.031	3.44228	0.00141147	0.00101436	0	0.25	4.36583	2.54452	5.06348	-6.64296	20.6343	0.335323	0.490942	0.172139	0.192712	13.2637	9.56167	TRUE	CNT_Dis_FOSL1+
EDDM13	0.969	0.031	3.44228	0.000239632	5.7901e-05	0	0.25	3.01912	2.92885	2.96485	-8.48302	12.5723	0.0427861	0.0414433	0.0358209	0.0321484	2.3133	0.614659	TRUE	CNT_Dis_FOSL1+
COL23A1	0.969	0.031	3.44228	4.77614e-05	0.000388923	0	0.25	-0.302967	-0.483857	4.18422	-10.4742	11.7442	0.0238806	0.613572	0.00995025	0.167976	0.310955	4.03967	TRUE	CNT_Dis_FOSL1+
TRPM5	0.969	0.031	3.44228	6.48078e-06	2.95435e-05	0	0.25	-0.487414	-1.00278	5.41803	-11.1653	19.2178	0.00696517	0.0576139	0.00497512	0.034782	0.0487272	0.306341	TRUE	CNT_Dis_FOSL1+
RNF212B	0.969	0.031	3.44228	1.99349e-05	0.000929143	0	0.25	-3.49225	-3.8363	4.17562	-15.1317	10.849	0.00995025	0.496962	0.00895522	0.157874	0.135853	8.4211	TRUE	CNT_Dis_FOSL1+
SAG	0.969	0.031	3.44228	1.63744e-06	1.90113e-05	0	0.25	-2.95061	-2.92149	2.73286	-10.7165	7.75998	0.00497512	0.0318741	0.00298507	0.0209089	0.0393365	0.194454	TRUE	CNT_Dis_FOSL1+
COL26A1	0.9688	0.0312	3.43564	5.60472e-05	0.000160138	0	0.25	0.648571	-0.664794	5.32388	-9.50135	21.1326	0.0278607	0.274015	0.0169154	0.107145	0.447624	1.67566	TRUE	CNT_Dis_FOSL1+
ZFP64	0.9688	0.0312	3.43564	0.000141184	0.00024974	0	0.25	-0.10876	-0.886123	2.03163	-5.38959	5.97237	0.039801	0.222486	0.0368159	0.134806	1.65245	2.54698	TRUE	CNT_Dis_FOSL1+
EPHA8	0.9688	0.0312	3.43564	9.31446e-07	1.74443e-05	0	0.25	-0.741942	-1.36368	5.75196	-12.7306	22.4721	0.000995025	0.0361571	0.000995025	0.022316	0.0136867	0.164493	TRUE	CNT_Dis_FOSL1+
RBP7	0.9688	0.0312	3.43564	4.14067e-06	0.000221623	0	0.25	-3.86236	-3.98043	3.6342	-15.3278	8.69962	0.0039801	0.10757	0.0039801	0.0470731	0.14961	2.03812	TRUE	CNT_Dis_FOSL1+
LRRN3	0.9688	0.0312	3.43564	0.000263388	6.13611e-05	0	0.25	3.67654	3.21136	3.40522	-7.84918	14.9507	0.0527363	0.0453168	0.0507463	0.0368942	2.65592	0.559209	TRUE	CNT_Dis_FOSL1+
CPNE5	0.9688	0.0312	3.43564	9.35422e-06	0.000173672	0	0.25	-3.62887	-3.53838	3.33776	-10.8929	9.74242	0.0079602	0.265733	0.00497512	0.111799	0.0514785	1.78715	TRUE	CNT_Dis_FOSL1+
SLC9A3R2	0.9686	0.0314	3.42904	2.28694e-05	0.000938113	0	0.25	-2.87941	-2.96693	3.87744	-14.4047	9.96562	0.00895522	0.333569	0.00597015	0.110022	0.108023	8.6013	TRUE	CNT_Dis_FOSL1+
TIFA	0.9686	0.0314	3.42904	1.74455e-05	0.000108868	0	0.25	-3.17915	-3.09651	3.02759	-9.12921	8.85358	0.00995025	0.0931128	0.00696517	0.0654935	0.288048	1.11091	TRUE	CNT_Dis_FOSL1+
KCNJ1	0.9686	0.0314	3.42904	0.00020338	0.000496981	0	0.25	1.08706	0.865218	4.20933	-7.48488	14.5074	0.0736318	0.374153	0.0487562	0.169016	2.10268	5.03835	TRUE	CNT_Dis_FOSL1+
TMPRSS6	0.9686	0.0314	3.42904	7.5456e-06	2.52838e-05	0	0.25	1.71336	1.92582	4.16061	-10.876	13.4555	0.0079602	0.0600407	0.00298507	0.0342487	0.0529169	0.25719	TRUE	CNT_Dis_FOSL1+
TWISTNB	0.9686	0.0314	3.42904	4.624e-05	0.000217023	0	0.25	-2.58337	-2.75734	2.21865	-9.05907	6.06502	0.0119403	0.114559	0.00995025	0.0831023	0.369755	2.1936	TRUE	CNT_Dis_FOSL1+
ANO4	0.9686	0.0314	3.42904	1.45619e-05	0.000129572	0	0.25	0.175345	-0.899582	5.41733	-11.9087	17.7237	0.00895522	0.209989	0.00497512	0.091483	0.0767814	1.26977	TRUE	CNT_Dis_FOSL1+
PRG2	0.9686	0.0314	3.42904	2.58961e-06	3.17382e-06	0	0.25	2.57669	2.75544	3.54452	-11.0869	15.4004	0.000995025	0.00434595	0.000995025	0.0032883	0.0802439	0.0260404	TRUE	CNT_Dis_FOSL1+
CFP	0.9686	0.0314	3.42904	1.57451e-06	7.55473e-05	0	0.25	-3.35705	-3.3537	3.01801	-14.8949	9.87387	0	0.0378565	0	0.0256369	0	0.850217	TRUE	CNT_Dis_FOSL1+
CPZ	0.9686	0.0314	3.42904	1.01562e-06	1.60092e-05	0	0.25	-1.4583	-2.05521	6.73736	-13.9344	25.1936	0.0039801	0.0380351	0.0039801	0.0247393	0.0352109	0.157092	TRUE	CNT_Dis_FOSL1+
CD209	0.9686	0.0314	3.42904	4.73358e-07	7.38079e-06	0	0.25	-2.80074	-2.75288	3.94841	-13.3656	12.3232	0	0.0132009	0	0.0106322	0	0.0826197	TRUE	CNT_Dis_FOSL1+
BHLHE40	0.9686	0.0314	3.42904	0.00242267	0.000642964	0	0.25	2.76977	2.66147	1.85404	-3.88055	9.45631	0.432834	0.40013	0.278607	0.208016	19.9365	6.17369	TRUE	CNT_Dis_FOSL1+
ABCC4	0.9684	0.0316	3.42249	0.00388104	0.00110895	0	0.25	3.17176	2.55892	3.23612	-7.9103	10.8801	0.83383	0.901368	0.429851	0.286814	44.1132	11.5313	TRUE	CNT_Dis_FOSL1+
SCN10A	0.9684	0.0316	3.42249	6.5345e-06	2.57953e-05	0	0.25	2.91281	1.84536	6.25212	-12.1344	24.5645	0.00497512	0.0509102	0.00497512	0.0327142	0.140514	0.250863	TRUE	CNT_Dis_FOSL1+
NUDT4	0.9684	0.0316	3.42249	0.000127896	0.000765246	0	0.25	-3.11496	-3.48998	2.19906	-8.37823	4.97761	0.0447761	0.46877	0.0308458	0.237519	1.01751	7.52549	TRUE	CNT_Dis_FOSL1+
LEKR1	0.9684	0.0316	3.42249	8.89919e-05	0.000258055	0	0.25	-0.274548	-1.2813	2.9017	-6.65209	7.99677	0.0169154	0.214605	0.0139303	0.131236	0.591096	2.60625	TRUE	CNT_Dis_FOSL1+
GNA14	0.9684	0.0316	3.42249	1.43412e-05	0.000513359	0	0.25	-2.53215	-2.91454	4.20986	-13.157	12.7156	0.0139303	0.39321	0.0129353	0.156023	0.346815	5.41001	TRUE	CNT_Dis_FOSL1+
PMAIP1	0.9684	0.0316	3.42249	7.59305e-05	0.000471565	0	0.25	-1.38461	-1.7515	5.41926	-15.8619	19.7012	0.0358209	0.15097	0.0288557	0.0854989	0.946347	5.21331	TRUE	CNT_Dis_FOSL1+
C11orf80	0.9684	0.0316	3.42249	0.00303512	0.000782612	0	0.25	3.82593	3.36309	2.99646	-6.50175	11.3268	0.573133	0.471766	0.373134	0.203081	28.4965	7.55234	TRUE	CNT_Dis_FOSL1+
TMTC1	0.9684	0.0316	3.42249	2.64713e-05	0.000793665	0	0.25	-3.34107	-3.64192	3.85895	-11.9436	11.2157	0.0079602	0.527247	0.00597015	0.178771	0.138548	7.34068	TRUE	CNT_Dis_FOSL1+
KCTD8	0.9684	0.0316	3.42249	0.000272791	0.000432316	0	0.25	2.30748	-0.131461	5.82258	-9.36213	22.1993	0.0985075	0.313203	0.0507463	0.151715	2.47444	4.18313	TRUE	CNT_Dis_FOSL1+
SH2D3C	0.9684	0.0316	3.42249	9.07564e-06	0.000228954	0	0.25	-4.03365	-4.22284	3.4715	-11.3193	9.38888	0.0079602	0.250039	0.00696517	0.125433	0.0979447	2.47412	TRUE	CNT_Dis_FOSL1+
ST18	0.9682	0.0318	3.41597	9.54139e-06	0.000214902	0	0.25	-1.65541	-2.14329	5.32717	-14.2718	18.2614	0.0039801	0.270297	0.0039801	0.117087	0.0409432	2.12861	TRUE	CNT_Dis_FOSL1+
ZPLD1	0.9682	0.0318	3.41597	0.000938275	0.000191283	0	0.25	7.14825	6.66763	6.37931	-12.42	24.099	0.20597	0.364739	0.0567164	0.123856	8.79061	1.93432	TRUE	CNT_Dis_FOSL1+
GASK1B	0.9682	0.0318	3.41597	3.7479e-06	7.89315e-05	0	0.25	-3.81065	-3.60884	3.59643	-12.0046	10.7495	0.000995025	0.0810585	0.000995025	0.0539667	0.0246293	0.837589	TRUE	CNT_Dis_FOSL1+
FABP4	0.9682	0.0318	3.41597	4.19392e-07	2.26293e-05	0	0.25	-3.9613	-4.02762	3.65761	-18.0213	11.3948	0.00199005	0.0125046	0.00199005	0.00566122	0.0264632	0.290118	TRUE	CNT_Dis_FOSL1+
IKZF1	0.9682	0.0318	3.41597	4.6169e-05	0.000582491	0	0.25	-0.237718	-0.294214	4.0206	-12.847	12.5492	0.0149254	0.174431	0.0119403	0.101185	0.582704	5.59166	TRUE	CNT_Dis_FOSL1+
CPM	0.9682	0.0318	3.41597	0.00494281	0.00124929	0	0.25	3.23951	2.68577	3.09063	-6.52646	12.5161	0.954227	0.80809	0.426866	0.309856	48.6571	12.5087	TRUE	CNT_Dis_FOSL1+
ZNF366	0.9682	0.0318	3.41597	3.14427e-06	0.000122211	0	0.25	-3.78542	-3.78339	4.00047	-12.1269	9.42598	0.00199005	0.16986	0.00199005	0.0894982	0.0264193	1.21299	TRUE	CNT_Dis_FOSL1+
P4HA2	0.9682	0.0318	3.41597	0.000551041	0.000528666	0	0.25	2.01065	1.98637	3.24185	-7.38634	10.6518	0.130348	0.681669	0.100498	0.213269	6.42254	5.50499	TRUE	CNT_Dis_FOSL1+
VWA3B	0.9682	0.0318	3.41597	6.82904e-06	8.74721e-05	0	0.25	-2.65523	-2.98198	4.57692	-11.887	12.9772	0.00995025	0.192333	0.00199005	0.0826697	0.0214301	0.882187	TRUE	CNT_Dis_FOSL1+
HEPACAM2	0.9682	0.0318	3.41597	6.82821e-06	8.42513e-05	0	0.25	-3.20828	-3.26777	3.73424	-14.4754	9.37184	0	0.0548441	0	0.0349093	0	0.840527	TRUE	CNT_Dis_FOSL1+
TMEM88	0.9682	0.0318	3.41597	1.49657e-05	0.000125984	0	0.25	-2.45736	-2.82792	2.95154	-12.1036	10.9861	0.00497512	0.0460762	0.000995025	0.0320387	0.00894968	1.25309	TRUE	CNT_Dis_FOSL1+
TFPI2	0.968	0.032	3.4095	0.000170384	4.89916e-05	0	0.25	3.74722	3.74563	2.73286	-5.99787	12.1508	0.0427861	0.0346635	0.0278607	0.0263212	1.97715	0.482023	TRUE	CNT_Dis_FOSL1+
CCDC155	0.968	0.032	3.4095	1.83201e-06	2.02596e-05	0	0.25	-0.857963	-1.29204	4.64633	-11.7973	14.815	0.00298507	0.0470512	0.00298507	0.0295859	0.128411	0.214545	TRUE	CNT_Dis_FOSL1+
PRMT8	0.968	0.032	3.4095	6.47383e-06	0.000100692	0	0.25	-1.64045	-1.65312	4.10953	-11.674	11.775	0.00497512	0.166417	0.00298507	0.0831734	0.0244703	1.03574	TRUE	CNT_Dis_FOSL1+
PRPS2	0.968	0.032	3.4095	8.97386e-05	0.000139299	0	0.25	-1.78356	-2.35548	2.38753	-7.06557	8.34789	0.0368159	0.0761727	0.0238806	0.0566625	1.30914	1.37585	TRUE	CNT_Dis_FOSL1+
HBEGF	0.968	0.032	3.4095	0.000512507	0.000130016	0	0.25	3.09998	2.98273	2.28268	-3.94679	12.3379	0.0955224	0.133019	0.078607	0.0839791	5.51773	1.41652	TRUE	CNT_Dis_FOSL1+
ANGPTL3	0.968	0.032	3.4095	6.80324e-06	0.000111481	0	0.25	-3.33688	-3.4011	3.36713	-11.7073	10.5242	0.000995025	0.0644067	0.000995025	0.0439122	0.0510269	1.18536	TRUE	CNT_Dis_FOSL1+
ROR2	0.968	0.032	3.4095	0.000118034	0.000288868	0	0.25	1.64344	1.01302	5.30291	-8.74293	18.9147	0.0646766	0.371389	0.0298507	0.130676	1.1352	2.88085	TRUE	CNT_Dis_FOSL1+
PROX1	0.968	0.032	3.4095	8.01023e-06	0.000181431	0	0.25	-3.84827	-3.91174	4.42632	-14.5487	12.7642	0.0079602	0.167522	0.00597015	0.0871815	0.0573794	1.71189	TRUE	CNT_Dis_FOSL1+
KIAA1549L	0.968	0.032	3.4095	1.96108e-05	0.000120207	0	0.25	-0.0153976	-0.961217	4.62652	-8.51359	14.5924	0.0149254	0.19368	0.0129353	0.0939892	0.378794	1.19576	TRUE	CNT_Dis_FOSL1+
SLC22A23	0.968	0.032	3.4095	8.86956e-05	0.000706702	0	0.25	-1.72694	-2.41971	3.41812	-8.92116	10.169	0.038806	0.702639	0.0228856	0.239469	0.592703	7.3623	TRUE	CNT_Dis_FOSL1+
ADAMTS3	0.9678	0.0322	3.40306	5.87485e-05	0.000212839	0	0.25	-0.292194	-0.956106	4.67799	-9.07336	14.8498	0.0328358	0.305103	0.0169154	0.126967	0.410053	2.14277	TRUE	CNT_Dis_FOSL1+
SFRP1	0.9678	0.0322	3.40306	5.06886e-05	0.000301181	0	0.25	-1.76929	-2.51794	4.1063	-12.8041	15.2816	0.0149254	0.211894	0.0129353	0.105525	0.342102	3.35726	TRUE	CNT_Dis_FOSL1+
KIAA1211	0.9678	0.0322	3.40306	1.4366e-05	0.000132897	0	0.25	-0.00416468	-0.541543	4.84011	-12.4028	14.2624	0.00895522	0.207389	0.00597015	0.0993601	0.150466	1.39304	TRUE	CNT_Dis_FOSL1+
NFKBID	0.9678	0.0322	3.40306	0.000666161	0.000154043	0	0.25	3.18775	2.89276	2.41799	-4.91963	12.3568	0.155224	0.107698	0.128358	0.0731248	8.26777	1.6228	TRUE	CNT_Dis_FOSL1+
SH2D4B	0.9678	0.0322	3.40306	2.11443e-05	4.33893e-05	0	0.25	2.50761	2.06646	4.67669	-10.1312	15.0957	0.0079602	0.0818242	0.0079602	0.0494075	0.459703	0.412395	TRUE	CNT_Dis_FOSL1+
DUSP9	0.9678	0.0322	3.40306	8.2207e-06	0.00013766	0	0.25	-3.71632	-3.97867	3.71145	-14.2453	13.6603	0.00199005	0.0999174	0.00199005	0.0672829	0.176745	1.526	TRUE	CNT_Dis_FOSL1+
COL8A2	0.9678	0.0322	3.40306	1.2665e-05	2.80314e-05	0	0.25	2.39106	2.20756	4.14339	-6.46792	15.4708	0.0039801	0.0607594	0.0039801	0.0367075	0.12592	0.287549	TRUE	CNT_Dis_FOSL1+
HP	0.9678	0.0322	3.40306	4.47296e-07	2.91285e-06	0	0.25	-2.81533	-2.8188	2.97363	-12.1525	8.50979	0	0.00429559	0	0.00353122	0	0.0312365	TRUE	CNT_Dis_FOSL1+
GRB14	0.9678	0.0322	3.40306	0.00017984	0.0008198	0	0.25	-0.362358	-1.4677	3.81495	-7.71137	11.7264	0.0706468	0.545437	0.0497512	0.247752	1.91288	8.43839	TRUE	CNT_Dis_FOSL1+
CDH2	0.9676	0.0324	3.39666	2.66513e-05	0.000496048	0	0.25	-1.97349	-2.74149	4.39371	-9.9484	13.8068	0.00995025	0.466812	0.00497512	0.18365	0.123868	4.97172	TRUE	CNT_Dis_FOSL1+
SRRM4	0.9676	0.0324	3.39666	3.59764e-06	0.000106931	0	0.25	-2.26377	-2.70621	5.08083	-14.5193	15.8012	0.00298507	0.123736	0.00298507	0.0633162	0.0075781	0.962584	TRUE	CNT_Dis_FOSL1+
IL33	0.9676	0.0324	3.39666	1.30737e-06	2.41027e-05	0	0.25	-2.76517	-3.12281	3.91335	-12.9737	13.4336	0.00199005	0.0281386	0.00199005	0.0203134	0.00976929	0.266674	TRUE	CNT_Dis_FOSL1+
HECW2	0.9676	0.0324	3.39666	1.00776e-05	0.000282875	0	0.25	-3.73694	-3.50638	3.31712	-13.1384	9.45439	0.0129353	0.294169	0.00497512	0.123537	0.0509163	2.90489	TRUE	CNT_Dis_FOSL1+
SERPINA5	0.9676	0.0324	3.39666	3.42002e-05	0.000145676	0	0.25	-2.00082	-2.69964	3.82127	-11.7549	12.5405	0.00995025	0.141926	0.00597015	0.0826905	0.198772	1.59307	TRUE	CNT_Dis_FOSL1+
TPSB2	0.9676	0.0324	3.39666	3.74303e-06	4.92531e-05	0	0.25	-1.54553	-1.85946	4.5084	-19.6621	16.4343	0	0.0452297	0	0.00439329	0	1.16356	TRUE	CNT_Dis_FOSL1+
C16orf89	0.9674	0.0326	3.3903	1.43796e-05	7.81438e-05	0	0.25	-3.21962	-3.51517	3.4637	-14.2894	9.58902	0.00199005	0.0542271	0.00199005	0.0401558	0.109543	0.760254	TRUE	CNT_Dis_FOSL1+
DNAJB13	0.9674	0.0326	3.3903	3.33148e-05	3.14926e-05	0	0.25	2.59361	2.05909	3.68465	-6.47578	12.8772	0.0199005	0.0609553	0.0149254	0.0379725	0.664724	0.332947	TRUE	CNT_Dis_FOSL1+
ATP6V0A4	0.9674	0.0326	3.3903	0.000253233	0.000969011	0	0.25	1.38286	0.574374	4.71834	-7.99712	16.3874	0.0636816	0.609372	0.0378109	0.219537	1.48642	10.409	TRUE	CNT_Dis_FOSL1+
SLC26A4	0.9674	0.0326	3.3903	1.20606e-05	0.000123645	0	0.25	-3.45048	-3.59594	3.64133	-15.238	9.86471	0.0039801	0.077201	0.00298507	0.0403869	0.113621	1.25691	TRUE	CNT_Dis_FOSL1+
LINC00514	0.9674	0.0326	3.3903	4.4905e-05	1.31943e-05	0	0.25	4.64136	5.30887	3.7554	-9.23316	13.1048	0.0139303	0.033258	0.0129353	0.0168029	0.625146	0.138925	TRUE	CNT_Dis_FOSL1+
HSD11B2	0.9674	0.0326	3.3903	0.000451419	0.000875241	0	0.25	-0.746416	-1.17802	3.96886	-10.1017	13.9347	0.146269	0.448718	0.0776119	0.200741	3.71158	8.26116	TRUE	CNT_Dis_FOSL1+
MGAT5B	0.9674	0.0326	3.3903	2.83149e-06	5.22939e-05	0	0.25	-2.4412	-2.42305	4.23059	-12.1455	11.7212	0.00298507	0.0928888	0.00298507	0.0506043	0.0219615	0.501805	TRUE	CNT_Dis_FOSL1+
DUSP1	0.9674	0.0326	3.3903	0.000848719	0.00545515	0	0.25	-2.3987	-2.43382	3.82995	-10.0621	12.4858	0.271642	1.37334	0.111443	0.371427	8.61729	50.9828	TRUE	CNT_Dis_FOSL1+
COL8A1	0.9674	0.0326	3.3903	0.00109918	0.000319916	0	0.25	4.42688	3.53787	4.70049	-8.95345	17.2607	0.124378	0.296254	0.081592	0.131988	7.32135	3.03588	TRUE	CNT_Dis_FOSL1+
RAP1GAP	0.9672	0.0328	3.38398	0.000108585	0.000662063	0	0.25	-1.385	-2.26692	3.55919	-8.48279	10.6305	0.038806	0.748846	0.0208955	0.230483	0.735628	6.66952	TRUE	CNT_Dis_FOSL1+
GRIN2D	0.9672	0.0328	3.38398	5.3399e-06	4.16606e-05	0	0.25	-0.503313	-1.33937	4.36335	-9.9216	12.9725	0.00995025	0.0850896	0.00597015	0.0466821	0.102777	0.444425	TRUE	CNT_Dis_FOSL1+
RGL1	0.9672	0.0328	3.38398	4.44064e-05	0.000644968	0	0.25	-2.82846	-3.43006	3.22861	-9.65306	8.94257	0.0258706	0.690614	0.0119403	0.241444	0.317538	6.72279	TRUE	CNT_Dis_FOSL1+
RHOBTB1	0.9672	0.0328	3.38398	6.30114e-05	0.000891258	0	0.25	-1.45855	-2.01024	3.77349	-8.94924	13.2304	0.0208955	0.649102	0.0139303	0.232916	0.635551	9.17775	TRUE	CNT_Dis_FOSL1+
PCSK9	0.9672	0.0328	3.38398	1.49219e-06	2.53851e-05	0	0.25	-1.36632	-1.524	5.37126	-12.6573	16.5487	0.00298507	0.0571133	0.00298507	0.0335437	0.028726	0.26993	TRUE	CNT_Dis_FOSL1+
GRM1	0.9672	0.0328	3.38398	1.00083e-05	0.000138103	0	0.25	-1.77985	-2.48183	5.33098	-11.0224	16.6688	0.0129353	0.212612	0.00895522	0.100317	0.189794	1.41207	TRUE	CNT_Dis_FOSL1+
TCF21	0.9672	0.0328	3.38398	4.27084e-06	8.2452e-05	0	0.25	-1.80922	-2.28983	3.97191	-17.0247	13.8262	0.000995025	0.0426177	0.000995025	0.0177509	0.0175799	0.66015	TRUE	CNT_Dis_FOSL1+
DGKG	0.9672	0.0328	3.38398	1.34771e-05	0.000440538	0	0.25	-4.07746	-3.92934	3.74071	-13.4175	9.19911	0.0179104	0.53336	0.0079602	0.174413	0.133541	4.30114	TRUE	CNT_Dis_FOSL1+
PLSCR4	0.9672	0.0328	3.38398	5.3268e-05	0.000256298	0	0.25	-1.04648	-2.00787	3.07604	-7.42049	10.69	0.0139303	0.190818	0.0139303	0.125909	0.354811	2.6228	TRUE	CNT_Dis_FOSL1+
KNG1	0.9672	0.0328	3.38398	9.35064e-05	0.000836593	0	0.25	-3.01912	-3.41292	4.65208	-14.1875	18.4207	0.0258706	0.409338	0.0149254	0.14412	1.19351	8.53567	TRUE	CNT_Dis_FOSL1+
ZBTB7C	0.9672	0.0328	3.38398	7.00859e-05	0.000314052	0	0.25	1.02233	-0.0297093	4.98906	-8.41816	16.5166	0.0965174	0.5512	0.0268657	0.155238	1.50017	3.28369	TRUE	CNT_Dis_FOSL1+
TSPYL2	0.9672	0.0328	3.38398	0.000100633	0.000717089	0	0.25	-2.69464	-2.89019	2.66971	-9.50688	8.65592	0.0328358	0.243812	0.0268657	0.147541	0.857125	6.89145	TRUE	CNT_Dis_FOSL1+
PTPRO	0.967	0.033	3.37769	5.31817e-05	0.000500813	0	0.25	0.650798	0.75106	3.91497	-13.6026	12.2552	0.00597015	0.454583	0.00597015	0.110721	0.124068	4.64782	TRUE	CNT_Dis_FOSL1+
ACSBG2	0.967	0.033	3.37769	0.000176418	4.12636e-05	0	0.25	3.99715	3.67467	4.51363	-11.079	16.0912	0.0467662	0.0588988	0.0427861	0.038722	2.46768	0.446025	TRUE	CNT_Dis_FOSL1+
ARHGAP25	0.967	0.033	3.37769	3.16439e-05	0.000292053	0	0.25	-2.32276	-2.6354	2.2035	-8.0401	6.54653	0.00895522	0.203363	0.00497512	0.114904	0.0846974	2.97738	TRUE	CNT_Dis_FOSL1+
TTR	0.967	0.033	3.37769	2.82057e-06	6.13639e-05	0	0.25	-3.34037	-2.87396	3.46495	-11.4352	11.5608	0.00497512	0.0919709	0.0039801	0.0589347	0.199274	0.610813	TRUE	CNT_Dis_FOSL1+
HLA-DPB1	0.967	0.033	3.37769	9.01709e-05	0.00160126	0	0.25	-2.25974	-2.58204	4.39486	-14.86	15.4399	0.0258706	0.6309	0.0199005	0.166978	0.717454	15.8327	TRUE	CNT_Dis_FOSL1+
LTB	0.967	0.033	3.37769	8.89079e-05	0.00111807	0	0.25	-0.759785	-1.25505	5.54756	-17.9584	20.2494	0.00497512	0.198127	0.0039801	0.0805072	0.0783014	8.47873	TRUE	CNT_Dis_FOSL1+
CLDN5	0.967	0.033	3.37769	3.07916e-06	0.000194293	0	0.25	-2.4797	-2.53958	3.79774	-17.5183	12.8927	0.00696517	0.105854	0.000995025	0.0315618	0.0136867	1.9739	TRUE	CNT_Dis_FOSL1+
AQP3	0.967	0.033	3.37769	0.000455372	0.000277097	0	0.25	-2.00472	-2.79657	3.93343	-12.7791	13.7602	0.208955	0.180898	0.0686567	0.0957104	4.40393	2.85128	TRUE	CNT_Dis_FOSL1+
SLC38A2	0.967	0.033	3.37769	0.000203591	0.000675296	0	0.25	-2.49341	-2.87699	1.87632	-7.13566	6.15016	0.101493	0.365181	0.0527363	0.217736	2.60138	6.52351	TRUE	CNT_Dis_FOSL1+
HNRNPA1P48	0.967	0.033	3.37769	9.35681e-06	6.33743e-05	0	0.25	-3.26817	-3.39004	2.92189	-9.40584	9.2274	0.000995025	0.0696474	0.000995025	0.0477278	0.0118314	0.663562	TRUE	CNT_Dis_FOSL1+
SLC5A8	0.967	0.033	3.37769	1.01721e-05	5.76872e-05	0	0.25	-1.07001	-1.81723	4.30646	-11.8129	16.3621	0	0.0673064	0	0.0456126	0	0.650254	TRUE	CNT_Dis_FOSL1+
SPRY1	0.967	0.033	3.37769	3.36355e-05	0.000306622	0	0.25	-2.9592	-3.12259	2.61302	-10.7833	7.27002	0.0139303	0.221789	0.0119403	0.124751	0.231401	3.28002	TRUE	CNT_Dis_FOSL1+
PYCR1	0.967	0.033	3.37769	2.40898e-06	1.90548e-05	0	0.25	-2.56989	-2.31978	3.16364	-10.8201	8.64554	0.00298507	0.0402947	0.00199005	0.0263657	0.0777615	0.19371	TRUE	CNT_Dis_FOSL1+
SOX2	0.9668	0.0332	3.37144	6.85041e-07	7.43148e-06	0	0.25	-2.2535	-2.51321	4.31558	-11.7351	14.041	0.000995025	0.0149015	0.000995025	0.0127355	0.00195525	0.074352	TRUE	CNT_Dis_FOSL1+
GP2	0.9668	0.0332	3.37144	4.11132e-05	0.00042821	0	0.25	1.5564	0.770575	6.18553	-14.7355	23.2675	0.0208955	0.220861	0.00597015	0.0822639	0.60133	4.06486	TRUE	CNT_Dis_FOSL1+
ACKR1	0.9668	0.0332	3.37144	1.83264e-06	1.88158e-05	0	0.25	-3.58295	-3.75616	3.63202	-15.9071	9.78806	0.000995025	0.0128839	0.000995025	0.00804301	0.00178994	0.231331	TRUE	CNT_Dis_FOSL1+
PROM1	0.9668	0.0332	3.37144	0.00118144	0.00046435	0	0.25	4.39553	3.36879	4.0994	-5.75572	16.2878	0.265672	0.403039	0.175124	0.161139	11.8664	4.94685	TRUE	CNT_Dis_FOSL1+
RGS2	0.9668	0.0332	3.37144	0.000107602	0.00145782	0	0.25	-2.93442	-3.06959	4.94809	-16.45	15.6165	0.0288557	0.401088	0.0199005	0.155326	0.66049	12.7445	TRUE	CNT_Dis_FOSL1+
BHMT2	0.9668	0.0332	3.37144	9.53784e-05	0.00109995	0	0.25	-3.44932	-4.05444	3.69736	-10.9668	9.9593	0.0437811	0.591587	0.0338308	0.262022	1.35022	11.4231	TRUE	CNT_Dis_FOSL1+
TBX18	0.9668	0.0332	3.37144	6.294e-06	1.92981e-05	0	0.25	2.61242	2.23205	5.11617	-11.3632	20.4196	0.00497512	0.0396313	0.00497512	0.0274796	0.201049	0.193836	TRUE	CNT_Dis_FOSL1+
WFDC2	0.9668	0.0332	3.37144	0.00146273	0.000418991	0	0.25	-1.13426	-1.99323	4.69479	-13.4877	16.4938	0.362189	0.248412	0.0776119	0.0883606	9.44103	4.07468	TRUE	CNT_Dis_FOSL1+
RPH3A	0.9668	0.0332	3.37144	4.91409e-06	7.58176e-05	0	0.25	-2.43661	-2.67658	4.02297	-11.8755	10.878	0.0109453	0.146075	0.00497512	0.0691551	0.0937042	0.75665	TRUE	CNT_Dis_FOSL1+
ADAMTS9	0.9668	0.0332	3.37144	0.00475062	0.0012633	0	0.25	4.59751	2.40419	5.04365	-6.57374	19.7429	1.18109	1.04587	0.271642	0.31238	55.5348	12.5981	TRUE	CNT_Dis_FOSL1+
BIRC3	0.9668	0.0332	3.37144	0.0025011	0.000760852	0	0.25	3.94348	4.05245	3.1506	-7.68651	13.7608	0.45572	0.218127	0.264677	0.117179	23.4731	7.14863	TRUE	CNT_Dis_FOSL1+
EPHA3	0.9668	0.0332	3.37144	5.39486e-06	8.38515e-05	0	0.25	-0.762262	-1.55324	5.14855	-10.6603	15.8507	0.00597015	0.137414	0.0039801	0.0711488	0.0392066	0.813341	TRUE	CNT_Dis_FOSL1+
SMIM17	0.9668	0.0332	3.37144	3.11489e-06	1.2552e-05	0	0.25	-1.06595	-1.93762	2.77868	-8.10814	8.76394	0.00199005	0.00953036	0.000995025	0.00793933	0.026784	0.131818	TRUE	CNT_Dis_FOSL1+
SLC28A1	0.9666	0.0334	3.36523	1.74361e-05	0.000681181	0	0.25	-2.90245	-3.56926	5.06674	-12.4442	16.78	0.0179104	0.506794	0.0119403	0.20485	0.221625	7.10655	TRUE	CNT_Dis_FOSL1+
NID2	0.9666	0.0334	3.36523	6.82532e-06	0.000107198	0	0.25	-2.57286	-2.91914	3.73763	-10.9993	10.7151	0.00497512	0.142238	0.00298507	0.0793252	0.0464245	1.02619	TRUE	CNT_Dis_FOSL1+
FOSB	0.9666	0.0334	3.36523	0.000601205	0.00136242	0	0.25	-0.468813	-1.25317	4.88782	-15.5317	20.0708	0.256716	0.710898	0.078607	0.192629	7.24418	13.1022	TRUE	CNT_Dis_FOSL1+
IER2	0.9666	0.0334	3.36523	0.00108891	0.00216558	0	0.25	-2.44589	-2.95984	3.90224	-10.4459	12.6311	0.363184	0.826375	0.103483	0.277314	10.5752	19.4116	TRUE	CNT_Dis_FOSL1+
UPK2	0.9666	0.0334	3.36523	1.28422e-05	0.000112946	0	0.25	-1.13297	-1.56981	3.83891	-8.88036	11.8591	0.0437811	0.241934	0.0149254	0.107993	0.68302	1.20413	TRUE	CNT_Dis_FOSL1+
KLRG2	0.9666	0.0334	3.36523	5.84076e-06	4.10695e-05	0	0.25	0.911353	0.468927	5.13175	-12.5917	20.7126	0.00597015	0.0545382	0.00497512	0.030602	0.176055	0.479195	TRUE	CNT_Dis_FOSL1+
KLHL30	0.9666	0.0334	3.36523	1.04106e-05	2.22163e-05	0	0.25	3.23516	2.62258	5.23395	-8.31851	23.7222	0.00895522	0.0574521	0.00497512	0.032883	0.0802771	0.236482	TRUE	CNT_Dis_FOSL1+
THBS2	0.9666	0.0334	3.36523	1.06976e-05	7.43045e-05	0	0.25	1.60226	1.52967	5.15208	-12.2246	20.7018	0	0.0624769	0	0.0372141	0	0.783184	TRUE	CNT_Dis_FOSL1+
RRAD	0.9666	0.0334	3.36523	0.000465895	0.000148073	0	0.25	3.56121	3.41296	2.61473	-5.15111	12.9184	0.149254	0.107674	0.0825871	0.058043	6.11764	1.29751	TRUE	CNT_Dis_FOSL1+
IQGAP2	0.9666	0.0334	3.36523	0.000133996	0.00119758	0	0.25	-3.45403	-3.85229	2.508	-9.43875	5.19704	0.0308458	0.77079	0.0218905	0.299259	0.539342	12.0325	TRUE	CNT_Dis_FOSL1+
P2RX5	0.9666	0.0334	3.36523	2.13335e-05	7.04357e-05	0	0.25	0.869225	1.15392	3.2066	-10.9154	10.6934	0.00199005	0.0440682	0.00199005	0.0296836	0.0424032	0.605286	TRUE	CNT_Dis_FOSL1+
SLC39A8	0.9666	0.0334	3.36523	2.9493e-05	0.000193885	0	0.25	-3.01233	-3.14229	2.37847	-9.1524	6.72189	0.0109453	0.227849	0.0109453	0.119487	0.35563	1.94449	TRUE	CNT_Dis_FOSL1+
FMO3	0.9666	0.0334	3.36523	1.20671e-06	2.69331e-05	0	0.25	-1.65497	-2.3716	4.23888	-13.1466	15.4977	0	0.0206122	0	0.0155706	0	0.242721	TRUE	CNT_Dis_FOSL1+
SRCIN1	0.9666	0.0334	3.36523	2.76148e-05	8.50262e-05	0	0.25	2.44872	2.64433	4.3335	-8.60121	16.8606	0.0149254	0.202918	0.00696517	0.084933	0.115201	0.921571	TRUE	CNT_Dis_FOSL1+
NRARP	0.9664	0.0336	3.35905	8.643e-06	5.03334e-05	0	0.25	-3.23394	-3.28207	3.6296	-11.5233	11.0788	0.00895522	0.0753495	0.00696517	0.0516856	0.0862622	0.516879	TRUE	CNT_Dis_FOSL1+
PTN	0.9664	0.0336	3.35905	7.66331e-06	6.46679e-05	0	0.25	-2.99249	-3.214	3.43238	-12.4485	10.9806	0	0.0726537	0	0.046217	0	0.589548	TRUE	CNT_Dis_FOSL1+
ZEB2	0.9664	0.0336	3.35905	3.8388e-05	0.0010737	0	0.25	-3.5585	-4.05889	2.84045	-10.8931	8.18636	0.00895522	0.598016	0.00895522	0.245799	0.251847	10.1575	TRUE	CNT_Dis_FOSL1+
PEG10	0.9664	0.0336	3.35905	2.76317e-05	0.000127565	0	0.25	-2.61284	-2.65156	3.09513	-10.6144	10.6812	0.00895522	0.173629	0.0079602	0.100424	0.19624	1.37224	TRUE	CNT_Dis_FOSL1+
P4HA3	0.9664	0.0336	3.35905	0.000365432	8.31446e-05	0	0.25	3.71207	3.18246	3.42413	-7.48368	13.9139	0.0736318	0.0874864	0.0626866	0.058203	3.90209	0.810974	TRUE	CNT_Dis_FOSL1+
PCSK1N	0.9662	0.0338	3.35291	0.000410729	0.000366943	0	0.25	-2.35399	-3.00224	4.37637	-12.8865	17.5372	0.111443	0.196946	0.041791	0.086515	3.5229	3.9841	TRUE	CNT_Dis_FOSL1+
CCL14	0.9662	0.0338	3.35291	2.16229e-06	7.02652e-05	0	0.25	-3.93935	-4.26107	3.4208	-17.5181	9.56572	0	0.040124	0	0.0170607	0	0.912406	TRUE	CNT_Dis_FOSL1+
RIMS4	0.9662	0.0338	3.35291	5.61014e-06	1.79129e-05	0	0.25	3.41648	2.49458	6.17739	-11.163	23.5453	0.00696517	0.0409113	0.00597015	0.0250267	0.127294	0.175256	TRUE	CNT_Dis_FOSL1+
SHANK3	0.9662	0.0338	3.35291	2.44292e-05	0.000420192	0	0.25	-2.58753	-3.07116	4.18465	-12.8136	12.7739	0.0179104	0.302177	0.0109453	0.146931	0.376399	4.32651	TRUE	CNT_Dis_FOSL1+
IFIT1B	0.9662	0.0338	3.35291	7.42855e-06	7.14284e-06	0	0.25	2.71	2.82659	3.92221	-8.70308	14.5816	0.00199005	0.0125196	0.00199005	0.00997156	0.108863	0.0724618	TRUE	CNT_Dis_FOSL1+
RP1L1	0.9662	0.0338	3.35291	4.02842e-06	5.76034e-05	0	0.25	-0.18309	-1.06488	5.35668	-15.0872	18.5192	0.0039801	0.12019	0.0039801	0.0634198	0.108624	0.588227	TRUE	CNT_Dis_FOSL1+
CCR1	0.9662	0.0338	3.35291	1.24494e-06	2.92818e-05	0	0.25	-4.10214	-4.29978	3.65939	-12.4922	12.0475	0.000995025	0.0282834	0.000995025	0.0217443	0.0169799	0.309517	TRUE	CNT_Dis_FOSL1+
KCNH5	0.9662	0.0338	3.35291	4.67463e-06	6.81176e-05	0	0.25	-0.530872	-1.13591	5.14823	-12.2707	16.6356	0.00199005	0.131806	0.000995025	0.0655469	0.00357987	0.652411	TRUE	CNT_Dis_FOSL1+
NTF3	0.9662	0.0338	3.35291	2.41475e-05	5.42535e-05	0	0.25	3.23175	2.63558	5.18203	-8.94871	19.415	0.00995025	0.0944324	0.00597015	0.0486432	0.0993793	0.535972	TRUE	CNT_Dis_FOSL1+
ITGA11	0.9662	0.0338	3.35291	3.27794e-06	0.000117595	0	0.25	-4.25187	-3.79791	3.92196	-14.5807	10.4477	0.00696517	0.222157	0.00199005	0.0902003	0.0242949	1.22463	TRUE	CNT_Dis_FOSL1+
KL	0.966	0.034	3.3468	4.03277e-05	0.000470543	0	0.25	-4.32208	-5.35303	3.57525	-11.891	10.2639	0.0169154	0.334223	0.0129353	0.180718	0.515239	4.62558	TRUE	CNT_Dis_FOSL1+
PBX4	0.966	0.034	3.3468	0.000676315	0.000194751	0	0.25	3.28328	2.80758	3.07922	-6.06918	12.7123	0.130348	0.152903	0.109453	0.093062	6.89333	1.92667	TRUE	CNT_Dis_FOSL1+
TNFRSF18	0.966	0.034	3.3468	7.92958e-06	3.53241e-05	0	0.25	0.24868	0.526494	3.85979	-13.2403	12.3126	0.00199005	0.0228722	0.00199005	0.0164386	0.015642	0.429952	TRUE	CNT_Dis_FOSL1+
OSM	0.966	0.034	3.3468	5.0882e-06	3.94851e-05	0	0.25	-0.472693	-0.1213	4.25901	-11.7081	13.5076	0	0.0327088	0	0.0222509	0	0.516904	TRUE	CNT_Dis_FOSL1+
KCNQ4	0.966	0.034	3.3468	3.80365e-05	6.69932e-05	0	0.25	2.56277	1.74844	4.71046	-9.95537	16.3804	0.0199005	0.147658	0.0179104	0.0727693	0.886549	0.720602	TRUE	CNT_Dis_FOSL1+
NETO1	0.966	0.034	3.3468	5.33492e-06	2.91543e-05	0	0.25	1.79201	1.77568	5.19661	-13.1433	19.7682	0.00597015	0.0488901	0.0039801	0.0321335	0.0943881	0.29746	TRUE	CNT_Dis_FOSL1+
ISYNA1	0.966	0.034	3.3468	2.80387e-05	0.000141799	0	0.25	-3.30573	-4.07413	2.832	-10.7506	8.47635	0.0129353	0.128863	0.0109453	0.0823972	0.353489	1.47314	TRUE	CNT_Dis_FOSL1+
SLC12A3	0.966	0.034	3.3468	0.000180142	0.00361668	0	0.25	-1.08365	-1.41498	5.53001	-16.0866	19.629	0.0666667	1.58081	0.0129353	0.122571	1.48033	31.636	TRUE	CNT_Dis_FOSL1+
WNT7B	0.9658	0.0342	3.34073	0.000138359	5.98948e-05	0	0.25	4.48434	5.15291	3.66641	-7.7004	12.4601	0.0517413	0.144431	0.0427861	0.0661779	2.29422	0.652186	TRUE	CNT_Dis_FOSL1+
HHLA2	0.9658	0.0342	3.34073	0.000599072	0.000140201	0	0.25	4.62926	4.60949	4.71146	-9.66557	16.9136	0.128358	0.159858	0.0915423	0.0927065	7.14897	1.46287	TRUE	CNT_Dis_FOSL1+
CALHM6	0.9658	0.0342	3.34073	8.09696e-06	0.000177865	0	0.25	-2.07765	-2.28581	4.55404	-15.5799	16.1594	0.0039801	0.0632534	0.0039801	0.0389086	0.0434276	1.73296	TRUE	CNT_Dis_FOSL1+
PCDH7	0.9658	0.0342	3.34073	0.000141468	0.000310565	0	0.25	1.07726	0.0206547	5.09338	-8.81494	17.5782	0.0527363	0.302752	0.0298507	0.123655	1.06591	2.97606	TRUE	CNT_Dis_FOSL1+
SMIM6	0.9658	0.0342	3.34073	4.99261e-05	0.000117406	0	0.25	-2.29882	-2.51004	4.26873	-13.6799	17.5659	0.0248756	0.115481	0.0169154	0.0675939	0.524339	1.27802	TRUE	CNT_Dis_FOSL1+
C1QTNF4	0.9658	0.0342	3.34073	3.5646e-06	1.20992e-05	0	0.25	-3.08227	-3.39563	2.91144	-12.333	9.80067	0	0.0120011	0	0.010013	0	0.125315	TRUE	CNT_Dis_FOSL1+
AMZ1	0.9658	0.0342	3.34073	0.000655769	0.000129739	0	0.25	4.33435	3.96147	4.29915	-9.35548	14.8618	0.141294	0.185576	0.111443	0.0910771	8.38942	1.33636	TRUE	CNT_Dis_FOSL1+
ITGA5	0.9658	0.0342	3.34073	1.04756e-05	0.000140204	0	0.25	-2.25307	-3.00079	3.5241	-10.8967	9.81723	0.0039801	0.10665	0.00298507	0.0692558	0.077386	1.45906	TRUE	CNT_Dis_FOSL1+
C12orf56	0.9658	0.0342	3.34073	1.06283e-05	5.18421e-05	0	0.25	-0.832072	-1.78157	3.23511	-7.45961	11.4067	0.00497512	0.0663044	0.00497512	0.0453549	0.0965631	0.526547	TRUE	CNT_Dis_FOSL1+
WT1	0.9658	0.0342	3.34073	2.99797e-06	8.28655e-05	0	0.25	-2.88517	-3.07623	4.24038	-15.1486	15.2691	0.00497512	0.074539	0.00298507	0.0391753	0.0244703	0.777131	TRUE	CNT_Dis_FOSL1+
IL13	0.9656	0.0344	3.33469	1.47801e-06	5.76672e-06	0	0.25	1.44478	1.9677	4.02866	-11.4449	13.2343	0	0.0102829	0	0.00831556	0	0.0553562	TRUE	CNT_Dis_FOSL1+
NT5DC3	0.9656	0.0344	3.33469	0.000846132	0.000200841	0	0.25	3.63808	3.28465	3.02294	-5.59328	11.8231	0.173134	0.215288	0.146269	0.115425	8.86827	2.05501	TRUE	CNT_Dis_FOSL1+
DLGAP3	0.9656	0.0344	3.33469	6.65823e-06	4.68434e-05	0	0.25	-2.71863	-2.58733	2.61873	-8.81692	7.20557	0.00497512	0.0866953	0.0039801	0.0531817	0.124763	0.486442	TRUE	CNT_Dis_FOSL1+
HLA-DQA2	0.9656	0.0344	3.33469	6.04991e-07	4.08339e-05	0	0.25	-2.40581	-2.80073	3.92109	-15.5176	11.4041	0	0.0142407	0	0.00983529	0	0.35104	TRUE	CNT_Dis_FOSL1+
SYT2	0.9656	0.0344	3.33469	6.15133e-05	7.36554e-05	0	0.25	2.47907	2.24395	4.04493	-10.6414	12.0518	0.0139303	0.138754	0.0119403	0.0737824	0.481689	0.763779	TRUE	CNT_Dis_FOSL1+
SLC7A8	0.9656	0.0344	3.33469	6.54739e-05	0.000967963	0	0.25	-4.02702	-4.63708	3.54703	-11.7454	9.08356	0.0378109	0.602184	0.0228856	0.236986	0.594503	9.39651	TRUE	CNT_Dis_FOSL1+
GDAP1L1	0.9656	0.0344	3.33469	9.62063e-06	2.80952e-05	0	0.25	1.1223	-0.677264	5.02621	-9.86007	17.0123	0.00298507	0.0302595	0.00298507	0.0229056	0.0356833	0.29054	TRUE	CNT_Dis_FOSL1+
SMIM24	0.9654	0.0346	3.32869	7.1319e-05	0.000566704	0	0.25	-2.97664	-3.04768	3.98663	-12.5201	13.7247	0.0179104	0.367983	0.0139303	0.135834	0.436611	6.20179	TRUE	CNT_Dis_FOSL1+
ARC	0.9654	0.0346	3.32869	1.03333e-05	3.16373e-05	0	0.25	-2.71809	-2.99897	4.3231	-12.1006	13.7544	0.00199005	0.043867	0.00199005	0.0293963	0.0262979	0.283794	TRUE	CNT_Dis_FOSL1+
MZB1	0.9654	0.0346	3.32869	1.18022e-05	7.18807e-05	0	0.25	0.591534	0.951242	3.39838	-12.2009	9.67433	0.000995025	0.0497746	0.000995025	0.031464	0.0956755	0.734575	TRUE	CNT_Dis_FOSL1+
VEGFA	0.9654	0.0346	3.32869	0.00013351	0.00057665	0	0.25	-2.38411	-3.22125	3.18414	-10.1997	14.1334	0.0597015	0.455594	0.0348259	0.223421	1.3792	5.89933	TRUE	CNT_Dis_FOSL1+
PTCHD4	0.9654	0.0346	3.32869	2.19352e-05	0.000121979	0	0.25	-0.265458	-1.5625	4.96062	-9.83733	17.8068	0.00995025	0.129119	0.00597015	0.0685804	0.241775	1.29484	TRUE	CNT_Dis_FOSL1+
LIPG	0.9654	0.0346	3.32869	0.00073732	0.000154209	0	0.25	4.41781	3.45973	3.47958	-4.01026	15.8827	0.189055	0.174612	0.113433	0.0999674	7.6166	1.58992	TRUE	CNT_Dis_FOSL1+
JAKMIP3	0.9654	0.0346	3.32869	7.65915e-06	6.25173e-05	0	0.25	-1.31418	-1.87766	3.36025	-9.79332	10.7616	0.00497512	0.119978	0.0039801	0.0623889	0.106896	0.635585	TRUE	CNT_Dis_FOSL1+
ABLIM3	0.9654	0.0346	3.32869	3.25277e-05	0.000354938	0	0.25	-0.576194	-1.11802	4.37795	-11.9138	15.5156	0.00995025	0.3284	0.00696517	0.143492	0.512247	3.41044	TRUE	CNT_Dis_FOSL1+
PADI2	0.9654	0.0346	3.32869	3.97182e-05	0.000116837	0	0.25	1.46021	1.59851	3.78444	-9.25041	12.6206	0.00696517	0.153014	0.00696517	0.0773551	0.303015	1.22006	TRUE	CNT_Dis_FOSL1+
IL18	0.9654	0.0346	3.32869	0.000376365	0.000340713	0	0.25	2.12092	2.46155	2.21598	-7.27667	9.0326	0.0736318	0.192439	0.0577114	0.0956837	4.515	3.52544	TRUE	CNT_Dis_FOSL1+
FCGR3A	0.9654	0.0346	3.32869	2.72373e-06	0.000531586	0	0.25	-2.38012	-2.22263	5.37683	-20.3628	17.6797	0.00199005	0.131663	0.00199005	0.0562922	0.0583254	5.89316	TRUE	CNT_Dis_FOSL1+
OTOG	0.9654	0.0346	3.32869	1.82672e-06	4.04212e-05	0	0.25	-2.15935	-2.3529	4.67986	-13.5796	13.2322	0.00696517	0.0854714	0.00497512	0.0494194	0.0361865	0.399131	TRUE	CNT_Dis_FOSL1+
WNK1	0.9654	0.0346	3.32869	0.000518436	0.00220246	0	0.25	-2.30509	-2.44566	2.22596	-8.21236	6.98763	0.164179	1.13381	0.0865672	0.381725	4.68891	22.7026	TRUE	CNT_Dis_FOSL1+
KLHL29	0.9654	0.0346	3.32869	0.00186414	0.000498719	0	0.25	4.95408	3.72535	5.25904	-9.28673	19.9829	0.365174	0.615156	0.21791	0.188743	19.7335	5.32226	TRUE	CNT_Dis_FOSL1+
AKAP12	0.9654	0.0346	3.32869	0.00302602	0.0012664	0	0.25	3.93272	3.57983	4.19127	-10.2255	18.3716	0.588059	0.655246	0.187065	0.20234	31.0182	13.4269	TRUE	CNT_Dis_FOSL1+
WNT10A	0.9652	0.0348	3.32272	0.000205442	4.76175e-05	0	0.25	4.74079	5.10133	3.4926	-6.41207	14.3776	0.0567164	0.0887115	0.0487562	0.0489276	2.59568	0.497293	TRUE	CNT_Dis_FOSL1+
ENPP3	0.9652	0.0348	3.32272	9.89043e-06	0.000182743	0	0.25	-2.52095	-3.14266	4.15983	-9.94083	13.8958	0.0119403	0.228586	0.00497512	0.12503	0.0584346	2.00573	TRUE	CNT_Dis_FOSL1+
WNK4	0.9652	0.0348	3.32272	0.000108182	0.000580794	0	0.25	0.7084	0.112422	4.56936	-8.85483	15.6223	0.0437811	0.342589	0.0278607	0.150151	1.26889	6.17999	TRUE	CNT_Dis_FOSL1+
WNT5B	0.9652	0.0348	3.32272	1.78902e-05	0.000225517	0	0.25	-1.82119	-2.07586	3.83095	-11.2581	10.441	0.0248756	0.402774	0.00895522	0.136355	0.176322	2.34233	TRUE	CNT_Dis_FOSL1+
EFCAB3	0.9652	0.0348	3.32272	1.3482e-06	1.69038e-05	0	0.25	-2.7806	-2.93447	3.63692	-11.516	10.7394	0.00199005	0.0285297	0.00199005	0.0201179	0.0297144	0.173044	TRUE	CNT_Dis_FOSL1+
IL6	0.9652	0.0348	3.32272	1.26276e-05	2.03576e-05	0	0.25	2.22999	2.41585	3.91735	-7.16199	13.4342	0.00995025	0.0377708	0.0079602	0.0280928	0.223753	0.203411	TRUE	CNT_Dis_FOSL1+
BCAM	0.9652	0.0348	3.32272	0.000307906	0.000444882	0	0.25	-1.35169	-2.24228	3.14502	-9.25608	12.3044	0.0885572	0.304508	0.0507463	0.17242	2.54122	4.70725	TRUE	CNT_Dis_FOSL1+
THBD	0.9652	0.0348	3.32272	6.33238e-06	7.02418e-05	0	0.25	-2.96894	-3.01815	3.96262	-13.5306	14.0007	0.0039801	0.0567779	0.00298507	0.0341895	0.118665	0.713136	TRUE	CNT_Dis_FOSL1+
FOXI1	0.9652	0.0348	3.32272	9.56021e-06	6.25279e-05	0	0.25	-3.08332	-3.58872	3.82161	-14.0858	12.3538	0.00199005	0.036077	0.000995025	0.0239009	0.0131097	0.740837	TRUE	CNT_Dis_FOSL1+
ROS1	0.9652	0.0348	3.32272	2.32304e-05	4.04872e-05	0	0.25	2.64467	2.22015	5.41236	-8.34019	24.9407	0.0109453	0.0693336	0.0079602	0.0439418	0.203327	0.401111	TRUE	CNT_Dis_FOSL1+
ADAMTSL2	0.9652	0.0348	3.32272	1.31619e-05	0.000168935	0	0.25	-1.7721	-2.55518	3.93101	-10.8992	12.5464	0.00597015	0.180129	0.0039801	0.0950557	0.0457205	1.89098	TRUE	CNT_Dis_FOSL1+
UGT2B7	0.9652	0.0348	3.32272	0.00468521	0.00170394	0	0.25	3.73927	3.47263	3.65512	-8.11275	14.2692	0.846765	1.01268	0.429851	0.282033	45.3223	18.584	TRUE	CNT_Dis_FOSL1+
LINGO1	0.9652	0.0348	3.32272	6.78747e-06	0.000114034	0	0.25	-2.16964	-2.77371	6.18802	-13.131	21.5754	0.00298507	0.220998	0.00199005	0.0909172	0.0610958	1.1921	TRUE	CNT_Dis_FOSL1+
SLCO2A1	0.965	0.035	3.31678	0.000150951	0.000718711	0	0.25	0.269266	0.20371	3.63909	-10.7394	12.4229	0.0328358	0.44893	0.0189055	0.16145	0.629358	6.49737	TRUE	CNT_Dis_FOSL1+
TMSB15A	0.965	0.035	3.31678	1.59048e-06	2.00933e-05	0	0.25	-3.75451	-3.51627	4.20426	-14.5077	11.2906	0.000995025	0.0162493	0.000995025	0.0137339	0.00178994	0.221486	TRUE	CNT_Dis_FOSL1+
NTSR1	0.965	0.035	3.31678	3.1849e-05	4.02745e-05	0	0.25	2.95754	2.27657	4.75461	-9.92257	17.0804	0.0228856	0.068641	0.0079602	0.0412756	0.315086	0.386279	TRUE	CNT_Dis_FOSL1+
PDZRN4	0.965	0.035	3.31678	1.36418e-05	0.000156019	0	0.25	0.0847383	-0.407284	5.05887	-13.7499	15.1852	0.0119403	0.244133	0.00696517	0.1061	0.18763	1.57872	TRUE	CNT_Dis_FOSL1+
VCAM1	0.965	0.035	3.31678	1.73313e-05	0.000280434	0	0.25	-3.33755	-3.44049	3.23922	-12.5949	8.43675	0.00895522	0.157011	0.00696517	0.0818403	0.246016	3.13966	TRUE	CNT_Dis_FOSL1+
MYO18B	0.965	0.035	3.31678	9.1369e-06	7.47619e-05	0	0.25	0.178171	-0.956756	5.26604	-12.1107	16.5122	0.0169154	0.154954	0.00597015	0.067428	0.0950025	0.760455	TRUE	CNT_Dis_FOSL1+
SORBS1	0.965	0.035	3.31678	0.000171564	0.00100794	0	0.25	-0.776405	-1.65492	3.55546	-10.3463	10.7812	0.0597015	0.958047	0.0328358	0.273451	1.52992	9.9678	TRUE	CNT_Dis_FOSL1+
ST8SIA4	0.965	0.035	3.31678	1.14543e-05	0.000136226	0	0.25	-1.38358	-2.21213	3.41286	-8.50754	9.29506	0.00199005	0.0822198	0.00199005	0.0554479	0.0394803	1.30443	TRUE	CNT_Dis_FOSL1+
UGT1A8	0.965	0.035	3.31678	4.59212e-06	0.000181934	0	0.25	-0.556677	-1.21124	6.93376	-14.9865	25.9923	0.00995025	0.348736	0.00497512	0.0941877	0.0645719	1.70416	TRUE	CNT_Dis_FOSL1+
SYNDIG1	0.965	0.035	3.31678	4.14805e-05	0.00038948	0	0.25	-0.197211	-1.53034	4.97717	-11.9915	18.845	0.0189055	0.274223	0.0179104	0.136399	1.01972	3.80796	TRUE	CNT_Dis_FOSL1+
TOP2A	0.965	0.035	3.31678	3.57396e-06	4.70183e-05	0	0.25	-3.06203	-2.87454	3.31144	-12.5265	11.7385	0.00497512	0.0848403	0.00298507	0.0576016	0.0368292	0.499459	TRUE	CNT_Dis_FOSL1+
EHHADH	0.965	0.035	3.31678	3.82242e-05	0.000737965	0	0.25	-3.89631	-4.56114	3.26941	-10.5327	7.6775	0.0199005	0.476298	0.0139303	0.233304	0.368589	7.61929	TRUE	CNT_Dis_FOSL1+
CNTNAP4	0.9648	0.0352	3.31087	4.9225e-06	5.46041e-05	0	0.25	-0.196258	-0.897466	4.38455	-12.0018	11.9744	0.00199005	0.106637	0.000995025	0.0566033	0.00357987	0.539193	TRUE	CNT_Dis_FOSL1+
EDN2	0.9648	0.0352	3.31087	0.000136739	4.26863e-05	0	0.25	5.32318	5.50338	4.14865	-5.57254	17.8505	0.041791	0.0791334	0.0258706	0.0486699	1.41318	0.462618	TRUE	CNT_Dis_FOSL1+
TWIST2	0.9648	0.0352	3.31087	8.83399e-06	3.35211e-05	0	0.25	1.25185	1.8273	3.56888	-9.45341	11.1791	0.00597015	0.069387	0.0039801	0.0380673	0.0321883	0.328034	TRUE	CNT_Dis_FOSL1+
PDE3A	0.9648	0.0352	3.31087	0.000165798	0.000564792	0	0.25	1.08439	-0.134832	4.6047	-11.6623	17.113	0.0338308	0.489667	0.0298507	0.188127	1.35357	5.42965	TRUE	CNT_Dis_FOSL1+
RNASE2	0.9648	0.0352	3.31087	8.94584e-08	4.87874e-06	0	0.25	-3.90247	-3.48668	4.31032	-17.6059	11.7766	0	0.00464812	0	0.00343939	0	0.0563239	TRUE	CNT_Dis_FOSL1+
LRCOL1	0.9648	0.0352	3.31087	9.97557e-07	2.22423e-05	0	0.25	-2.93005	-2.92097	4.49945	-13.7545	14.6681	0.000995025	0.0375726	0.000995025	0.026502	0.0163387	0.225218	TRUE	CNT_Dis_FOSL1+
SH3BP5	0.9648	0.0352	3.31087	0.000106473	0.00082306	0	0.25	-3.17118	-3.5686	2.42455	-8.92371	7.03798	0.0358209	0.524736	0.0248756	0.228131	0.922194	8.13077	TRUE	CNT_Dis_FOSL1+
SLC22A5	0.9648	0.0352	3.31087	7.59651e-05	0.000491395	0	0.25	-1.65156	-2.24691	2.89626	-7.91991	8.09929	0.0228856	0.389856	0.0169154	0.197829	0.34449	4.88592	TRUE	CNT_Dis_FOSL1+
ZFAND2A	0.9646	0.0354	3.305	9.72609e-05	0.000615324	0	0.25	-1.7458	-1.97315	3.86186	-13.1985	12.701	0.0189055	0.223061	0.0149254	0.105365	0.553257	4.82818	TRUE	CNT_Dis_FOSL1+
FCRL5	0.9646	0.0354	3.305	1.18134e-05	5.63762e-05	0	0.25	1.07855	1.64721	3.14597	-11.0735	8.911	0.000995025	0.0318768	0.000995025	0.0233351	0.00195525	0.485377	TRUE	CNT_Dis_FOSL1+
DUSP4	0.9646	0.0354	3.305	1.43134e-05	0.000114489	0	0.25	-0.261867	-0.174112	3.93067	-11.4296	12.3918	0.0139303	0.0937497	0.00696517	0.0587036	0.148763	1.1194	TRUE	CNT_Dis_FOSL1+
SCML4	0.9646	0.0354	3.305	4.28568e-05	0.000212786	0	0.25	0.326003	0.829973	3.34231	-7.75199	10.6928	0.0109453	0.177643	0.00497512	0.0943121	0.0532883	2.44483	TRUE	CNT_Dis_FOSL1+
CD79A	0.9646	0.0354	3.305	1.18125e-05	0.000268971	0	0.25	-0.580588	-0.640861	4.40809	-16.2735	16.5402	0.00199005	0.0377389	0.00199005	0.0220909	0.038662	1.96242	TRUE	CNT_Dis_FOSL1+
CLDN8	0.9646	0.0354	3.305	6.78571e-05	0.000110038	0	0.25	-2.05586	-2.34086	4.07688	-12.1637	11.8827	0.0228856	0.0628618	0.0169154	0.0430886	0.447845	1.06365	TRUE	CNT_Dis_FOSL1+
FGF1	0.9646	0.0354	3.305	4.79605e-05	0.000168403	0	0.25	0.578272	0.472064	3.71895	-9.76788	13.2734	0.0119403	0.216548	0.0109453	0.0913852	0.258449	1.69487	TRUE	CNT_Dis_FOSL1+
CALD1	0.9646	0.0354	3.305	0.000181418	0.00172538	0	0.25	-1.196	-1.76056	3.29175	-9.09874	10.256	0.041791	0.875029	0.0199005	0.301955	1.73479	17.1534	TRUE	CNT_Dis_FOSL1+
HSF5	0.9646	0.0354	3.305	2.17005e-06	2.49836e-05	0	0.25	-2.74029	-3.17285	3.0017	-9.42245	8.98731	0	0.0381203	0	0.0275062	0	0.267823	TRUE	CNT_Dis_FOSL1+
DPEP1	0.9646	0.0354	3.305	1.68004e-05	0.0005174	0	0.25	-4.26714	-4.18916	4.07269	-12.5312	12.6585	0.00298507	0.349488	0.00298507	0.167022	0.130571	5.53249	TRUE	CNT_Dis_FOSL1+
COL5A3	0.9644	0.0356	3.29916	1.76452e-06	3.53202e-05	0	0.25	-3.40569	-3.26205	3.13204	-11.3871	8.7783	0.000995025	0.0620244	0.000995025	0.037063	0.053496	0.403904	TRUE	CNT_Dis_FOSL1+
SLC16A12	0.9644	0.0356	3.29916	0.000386579	0.00191823	0	0.25	0.712242	-0.590726	4.95361	-9.57126	16.2381	0.0646766	1.31836	0.0477612	0.343761	2.66941	19.4124	TRUE	CNT_Dis_FOSL1+
TEX11	0.9644	0.0356	3.29916	9.37992e-06	4.45394e-05	0	0.25	0.221712	-0.767588	4.31828	-10.6902	13.1785	0.00597015	0.0663724	0.00497512	0.0439389	0.0820185	0.454988	TRUE	CNT_Dis_FOSL1+
EMX1	0.9644	0.0356	3.29916	0.000207484	0.000368582	0	0.25	-0.258734	-1.06412	3.85401	-7.9637	13.2816	0.0825871	0.27396	0.0517413	0.144819	1.75866	3.48896	TRUE	CNT_Dis_FOSL1+
RERGL	0.9644	0.0356	3.29916	3.06789e-05	0.000203514	0	0.25	-1.42798	-2.52428	5.25519	-12.4444	20.6697	0.0189055	0.209923	0.0149254	0.102619	0.286191	2.12896	TRUE	CNT_Dis_FOSL1+
LMX1B	0.9644	0.0356	3.29916	6.36949e-06	5.5056e-05	0	0.25	0.38278	-0.339762	5.23513	-12.1941	18.4939	0.0039801	0.116196	0.00199005	0.0545977	0.0396456	0.581542	TRUE	CNT_Dis_FOSL1+
DIPK1B	0.9644	0.0356	3.29916	1.11661e-05	8.68015e-05	0	0.25	-2.75802	-3.34698	3.40069	-9.48889	10.8103	0.0039801	0.0993452	0.00298507	0.0620364	0.0480723	0.883519	TRUE	CNT_Dis_FOSL1+
DPYS	0.9644	0.0356	3.29916	1.35941e-05	0.000821723	0	0.25	-4.4795	-4.47876	4.01974	-12.4253	8.15142	0.00696517	0.531747	0.00597015	0.221027	0.149844	8.43808	TRUE	CNT_Dis_FOSL1+
SEMA3D	0.9644	0.0356	3.29916	5.7992e-06	0.000151947	0	0.25	-3.1734	-3.81551	4.35064	-12.2464	15.7316	0.00497512	0.202648	0.00298507	0.102782	0.0367692	1.52784	TRUE	CNT_Dis_FOSL1+
XYLB	0.9644	0.0356	3.29916	2.00513e-05	0.000521885	0	0.25	-2.44468	-3.05715	3.43088	-10.8495	8.20146	0.00298507	0.29652	0.00298507	0.158893	0.0657631	5.3475	TRUE	CNT_Dis_FOSL1+
SVEP1	0.9644	0.0356	3.29916	5.06507e-06	0.000137954	0	0.25	-1.90367	-2.25451	4.3694	-13.2131	11.4819	0.0039801	0.155721	0.0039801	0.0798643	0.13765	1.53012	TRUE	CNT_Dis_FOSL1+
PRDM16	0.9644	0.0356	3.29916	0.00122445	0.00127123	0	0.25	4.06359	3.12013	5.42189	-8.73899	18.8283	0.414925	1.56786	0.230846	0.276697	16.2002	13.8354	TRUE	CNT_Dis_FOSL1+
KRTAP2-3	0.9644	0.0356	3.29916	2.30401e-06	1.55105e-06	0	0.25	4.01624	3.86841	4.60768	-8.23799	22.6271	0.000995025	0.00370308	0.000995025	0.00317277	0.00383292	0.0154025	TRUE	CNT_Dis_FOSL1+
PDE1A	0.9644	0.0356	3.29916	0.000650157	0.00275411	0	0.25	0.640809	-0.24016	4.46587	-7.74728	13.8898	0.224876	1.57834	0.0925373	0.307048	6.23514	24.4253	TRUE	CNT_Dis_FOSL1+
PAMR1	0.9642	0.0358	3.29335	2.90813e-06	3.51398e-05	0	0.25	-0.258357	-1.13077	5.09279	-11.668	18.1634	0.0039801	0.0583417	0.0039801	0.0382332	0.0938787	0.364946	TRUE	CNT_Dis_FOSL1+
SERPINA3	0.9642	0.0358	3.29335	6.96756e-05	1.70228e-05	0	0.25	3.78427	3.5962	3.1929	-6.10011	17.1309	0.0129353	0.021187	0.0109453	0.0146315	0.605904	0.196863	TRUE	CNT_Dis_FOSL1+
PLEK	0.9642	0.0358	3.29335	1.58299e-05	0.000305281	0	0.25	-0.0971659	-0.243191	4.43789	-14.151	15.3698	0.00497512	0.0916724	0.00497512	0.0552228	0.242436	3.13206	TRUE	CNT_Dis_FOSL1+
ENG	0.9642	0.0358	3.29335	2.44899e-05	0.000448964	0	0.25	-2.57087	-2.59062	3.18781	-10.7579	8.63763	0.0109453	0.264226	0.00597015	0.126929	0.153036	4.55563	TRUE	CNT_Dis_FOSL1+
ATP2B3	0.9642	0.0358	3.29335	2.01455e-06	3.37515e-05	0	0.25	-1.41308	-1.82832	6.01498	-12.5372	19.2327	0.0039801	0.0727694	0.00298507	0.0422147	0.0240821	0.351776	TRUE	CNT_Dis_FOSL1+
SLC4A9	0.9642	0.0358	3.29335	3.66212e-05	0.000439214	0	0.25	-1.52367	-1.74542	4.26242	-14.0102	14.5408	0.0129353	0.217736	0.0109453	0.0828534	0.422233	4.12294	TRUE	CNT_Dis_FOSL1+
EGR2	0.9642	0.0358	3.29335	2.29885e-05	0.000112229	0	0.25	-3.20403	-3.2196	3.87896	-10.3811	10.3389	0.00895522	0.16575	0.00597015	0.0914534	0.0866158	1.18126	TRUE	CNT_Dis_FOSL1+
XCL2	0.9642	0.0358	3.29335	1.92745e-06	0.000162548	0	0.25	-3.60388	-3.3304	6.0393	-18.9706	17.616	0	0.0357162	0	0.017505	0	1.94828	TRUE	CNT_Dis_FOSL1+
PDE11A	0.964	0.036	3.28757	2.65128e-05	0.000239211	0	0.25	-0.917506	-1.75761	4.09446	-7.90218	12.828	0.0288557	0.422336	0.0139303	0.145912	0.415861	2.42998	TRUE	CNT_Dis_FOSL1+
BTBD11	0.964	0.036	3.28757	6.86117e-05	0.000635726	0	0.25	-1.12713	-1.61598	3.77744	-11.3114	12.0466	0.0238806	0.658878	0.0129353	0.207288	0.373212	6.48145	TRUE	CNT_Dis_FOSL1+
CNTN6	0.964	0.036	3.28757	1.99056e-05	8.27752e-05	0	0.25	1.28682	-0.747779	5.72916	-12.0352	20.0059	0.00597015	0.120898	0.00597015	0.0673836	0.224285	0.829114	TRUE	CNT_Dis_FOSL1+
SLC17A4	0.964	0.036	3.28757	3.05344e-06	4.63596e-05	0	0.25	-0.159516	-0.717239	5.26644	-12.2494	18.9658	0	0.054171	0	0.0374689	0	0.536613	TRUE	CNT_Dis_FOSL1+
GRIP2	0.964	0.036	3.28757	5.15643e-06	9.84714e-05	0	0.25	-4.09636	-4.35505	3.45171	-12.8761	8.8828	0	0.117866	0	0.0704053	0	0.977993	TRUE	CNT_Dis_FOSL1+
PLIN4	0.964	0.036	3.28757	6.96775e-06	3.74485e-05	0	0.25	-0.869711	-2.01287	4.17469	-9.00998	15.3593	0.000995025	0.0475515	0.000995025	0.0328653	0.0246293	0.411169	TRUE	CNT_Dis_FOSL1+
KRTAP10-4	0.964	0.036	3.28757	1.25045e-06	1.99886e-05	0	0.25	-1.14774	-1.46205	4.76096	-13.5672	16.0245	0.00298507	0.0388108	0.00298507	0.0259954	0.0280401	0.193726	TRUE	CNT_Dis_FOSL1+
SDC3	0.964	0.036	3.28757	0.000267463	6.60333e-05	0	0.25	3.92202	3.75495	2.94735	-3.91948	11.7574	0.0606965	0.101131	0.0547264	0.052764	3.03889	0.675119	TRUE	CNT_Dis_FOSL1+
SRGN	0.964	0.036	3.28757	6.88794e-05	0.00412576	0	0.25	-1.86469	-1.28069	5.11391	-13.6451	16.5997	0.00995025	0.973993	0.00696517	0.222595	0.304369	36.9936	TRUE	CNT_Dis_FOSL1+
MAPK4	0.964	0.036	3.28757	0.000184813	0.000356381	0	0.25	2.26888	0.918294	5.13094	-7.40551	16.7337	0.0676617	0.322166	0.0378109	0.14175	1.62274	3.3591	TRUE	CNT_Dis_FOSL1+
DOK7	0.964	0.036	3.28757	4.8888e-05	8.78256e-05	0	0.25	2.07368	2.47359	3.26228	-5.79514	11.4519	0.0228856	0.199524	0.0119403	0.0817781	0.373374	0.938245	TRUE	CNT_Dis_FOSL1+
BST2	0.9638	0.0362	3.28182	0.000122829	0.000680157	0	0.25	-3.00895	-3.014	4.6512	-13.7515	15.549	0.0666667	0.220877	0.0318408	0.110197	1.8696	7.17987	TRUE	CNT_Dis_FOSL1+
NPNT	0.9638	0.0362	3.28182	0.000197791	0.000457747	0	0.25	0.639765	-0.81633	4.18189	-6.8941	16.1169	0.0865672	0.385025	0.0597015	0.180913	3.28797	4.59501	TRUE	CNT_Dis_FOSL1+
MXRA8	0.9638	0.0362	3.28182	5.72846e-06	4.84213e-05	0	0.25	-1.73136	-2.24779	3.63918	-13.2377	14.2658	0.000995025	0.0527588	0.000995025	0.0320002	0.0865239	0.519434	TRUE	CNT_Dis_FOSL1+
44989	0.9638	0.0362	3.28182	3.06192e-06	3.60155e-05	0	0.25	-0.202477	-0.759259	4.75875	-12.9621	14.4829	0.00298507	0.0681456	0.00298507	0.04164	0.0718976	0.342828	TRUE	CNT_Dis_FOSL1+
CLIC3	0.9638	0.0362	3.28182	1.83637e-05	0.000224324	0	0.25	-1.66259	-1.7637	5.01201	-14.5283	17.7165	0.00199005	0.0572188	0.00199005	0.0377059	0.0370991	2.56393	TRUE	CNT_Dis_FOSL1+
COL9A1	0.9638	0.0362	3.28182	2.13238e-06	3.43825e-05	0	0.25	-1.75193	-2.60554	5.46695	-13.5495	18.9173	0.00298507	0.0549852	0.00298507	0.0385472	0.0328395	0.32582	TRUE	CNT_Dis_FOSL1+
FMN2	0.9638	0.0362	3.28182	1.66187e-05	0.000163353	0	0.25	0.529104	0.181759	4.89217	-12.9203	14.4372	0.00995025	0.234999	0.00895522	0.0915274	0.304111	1.59563	TRUE	CNT_Dis_FOSL1+
SPARC	0.9638	0.0362	3.28182	2.3392e-05	0.000530279	0	0.25	-3.083	-2.9951	3.30658	-12.6377	8.16441	0.00497512	0.221731	0.0039801	0.104838	0.0878543	5.1159	TRUE	CNT_Dis_FOSL1+
PRIMA1	0.9636	0.0364	3.27611	3.57999e-06	4.34567e-05	0	0.25	0.242854	-0.856356	6.10715	-12.2383	22.856	0.0119403	0.0868521	0.0079602	0.0497038	0.202252	0.419711	TRUE	CNT_Dis_FOSL1+
FAR2	0.9636	0.0364	3.27611	0.00079219	0.000232225	0	0.25	2.9811	2.82741	2.87708	-6.67529	11.5719	0.136318	0.181201	0.110448	0.104426	7.34359	2.24336	TRUE	CNT_Dis_FOSL1+
PCDHA8	0.9636	0.0364	3.27611	1.52842e-06	4.92213e-05	0	0.25	1.07436	-0.434465	7.38822	-16.9162	28.1537	0.00298507	0.114173	0.00298507	0.0601049	0.0075781	0.507405	TRUE	CNT_Dis_FOSL1+
ALOX5	0.9636	0.0364	3.27611	0.000102379	0.00012421	0	0.25	2.23893	2.34658	3.43617	-6.8766	13.2321	0.0298507	0.130435	0.0199005	0.0765494	0.7007	1.32379	TRUE	CNT_Dis_FOSL1+
GNG2	0.9636	0.0364	3.27611	7.68691e-05	0.000390299	0	0.25	-0.0113492	-0.691809	3.35854	-10.6834	11.8184	0.0298507	0.18502	0.0268657	0.109723	1.60228	4.13577	TRUE	CNT_Dis_FOSL1+
C1QC	0.9636	0.0364	3.27611	5.51506e-06	8.85833e-05	0	0.25	-1.60409	-2.15662	4.31603	-18.0314	17.0274	0.000995025	0.053477	0.000995025	0.0212644	0.118455	0.911749	TRUE	CNT_Dis_FOSL1+
CKS2	0.9636	0.0364	3.27611	2.63642e-05	0.000216598	0	0.25	-4.07349	-4.28685	4.21714	-11.0357	13.8886	0.00995025	0.167982	0.0079602	0.105765	0.177765	2.19444	TRUE	CNT_Dis_FOSL1+
SIAH3	0.9636	0.0364	3.27611	9.5033e-06	0.000129737	0	0.25	-1.22218	-1.05818	4.24277	-10.5359	12.7664	0.00497512	0.221025	0.00497512	0.0968746	0.0467547	1.30536	TRUE	CNT_Dis_FOSL1+
FMNL1	0.9636	0.0364	3.27611	2.06506e-05	0.000199667	0	0.25	-0.809694	-0.875121	3.75674	-9.04163	12.0413	0.0129353	0.109906	0.00895522	0.0693714	0.143231	1.94952	TRUE	CNT_Dis_FOSL1+
SERPINB9	0.9636	0.0364	3.27611	0.000306264	0.000332193	0	0.25	2.52499	2.30521	4.01371	-11.9917	14.8584	0.0925373	0.107112	0.0736318	0.0683167	4.82659	3.6051	TRUE	CNT_Dis_FOSL1+
BSPH1	0.9636	0.0364	3.27611	7.22289e-07	5.40347e-06	0	0.25	-0.0144018	-0.949209	4.72038	-9.51525	16.6903	0	0.00980882	0	0.00741498	0	0.059559	TRUE	CNT_Dis_FOSL1+
TULP1	0.9634	0.0366	3.27042	8.41975e-07	1.34933e-05	0	0.25	-0.0217833	-0.990323	6.06401	-11.8211	20.1629	0	0.0318505	0	0.0201238	0	0.137418	TRUE	CNT_Dis_FOSL1+
CA1	0.9634	0.0366	3.27042	0.00021533	4.81033e-05	0	0.25	4.38894	3.59842	4.31087	-9.12253	15.8166	0.0527363	0.043069	0.0447761	0.0337658	2.50928	0.47556	TRUE	CNT_Dis_FOSL1+
VAT1L	0.9634	0.0366	3.27042	1.30816e-05	0.000180663	0	0.25	-2.08737	-2.21499	4.23526	-11.588	12.3616	0.0139303	0.229265	0.00895522	0.10003	0.328433	1.73587	TRUE	CNT_Dis_FOSL1+
SMAD6	0.9634	0.0366	3.27042	4.64368e-05	0.000346045	0	0.25	-1.6229	-2.36463	3.52221	-7.98973	9.98846	0.0238806	0.55261	0.0109453	0.178659	0.196839	3.73366	TRUE	CNT_Dis_FOSL1+
DNAH12	0.9634	0.0366	3.27042	6.27924e-06	8.1372e-05	0	0.25	-2.89979	-3.18008	4.28253	-11.5514	11.3883	0.00497512	0.135686	0.00497512	0.076102	0.0724559	0.872469	TRUE	CNT_Dis_FOSL1+
JUN	0.9634	0.0366	3.27042	0.00151219	0.00622426	0	0.25	-1.61814	-1.78862	4.00414	-13.5379	13.9532	0.614925	1.84244	0.105473	0.359616	17.2423	53.59	TRUE	CNT_Dis_FOSL1+
TECTA	0.9634	0.0366	3.27042	2.42757e-05	4.35846e-05	0	0.25	0.837643	-0.614968	3.33647	-6.3298	11.7371	0.00995025	0.0551962	0.0079602	0.0385768	0.158659	0.456285	TRUE	CNT_Dis_FOSL1+
RGS1	0.9634	0.0366	3.27042	3.14555e-05	0.00119859	0	0.25	-0.0112707	0.92986	5.27951	-16.6759	20.167	0.0039801	0.258929	0.00298507	0.0674251	0.129148	11.9036	TRUE	CNT_Dis_FOSL1+
PPP1R14A	0.9634	0.0366	3.27042	2.63057e-06	8.98125e-05	0	0.25	-2.702	-3.02713	3.96602	-15.1947	13.5436	0.00597015	0.0574511	0.00199005	0.0334459	0.035626	0.894493	TRUE	CNT_Dis_FOSL1+
IL21R	0.9634	0.0366	3.27042	7.8538e-06	5.71621e-05	0	0.25	-0.607314	-0.880564	3.46204	-8.82699	9.71948	0.00597015	0.0548854	0.00597015	0.0371045	0.178293	0.640652	TRUE	CNT_Dis_FOSL1+
IL4R	0.9634	0.0366	3.27042	0.00120132	0.000400666	0	0.25	2.89206	2.92711	2.81621	-6.57749	11.902	0.250746	0.221472	0.195025	0.125062	13.7577	3.96612	TRUE	CNT_Dis_FOSL1+
RGS16	0.9632	0.0368	3.26476	1.8186e-05	0.000136477	0	0.25	-2.96719	-3.3179	3.80434	-12.932	12.8379	0.0149254	0.111065	0.00696517	0.0686219	0.368557	1.29763	TRUE	CNT_Dis_FOSL1+
IGFN1	0.9632	0.0368	3.26476	2.35238e-06	2.97202e-05	0	0.25	1.51315	0.88178	7.0972	-14.0062	26.2436	0.00199005	0.0448293	0.00199005	0.0297369	0.00578816	0.314712	TRUE	CNT_Dis_FOSL1+
GZMK	0.9632	0.0368	3.26476	6.52268e-06	0.000431305	0	0.25	-1.95149	-1.82447	5.32551	-19.7076	17.6253	0.00199005	0.0613898	0.00199005	0.0278469	0.0689643	4.0195	TRUE	CNT_Dis_FOSL1+
VWF	0.9632	0.0368	3.26476	2.89589e-05	0.000289345	0	0.25	-0.688684	-1.00169	4.28986	-11.256	13.8547	0.0278607	0.388813	0.0119403	0.134388	0.356575	3.3027	TRUE	CNT_Dis_FOSL1+
PCYT1B	0.9632	0.0368	3.26476	2.76096e-06	2.17883e-05	0	0.25	0.118921	-0.929038	4.68348	-11.1668	15.6188	0.0039801	0.0367165	0.00298507	0.0267745	0.0949371	0.2297	TRUE	CNT_Dis_FOSL1+
SLC5A7	0.9632	0.0368	3.26476	2.51421e-06	8.6659e-06	0	0.25	0.529096	-0.435062	5.15564	-10.0065	22.6688	0.000995025	0.011613	0.000995025	0.00915393	0.0121345	0.0833262	TRUE	CNT_Dis_FOSL1+
RCAN2	0.9632	0.0368	3.26476	0.000135514	0.000834026	0	0.25	-0.68099	-1.40345	3.11841	-8.63424	9.89701	0.0447761	0.651224	0.0288557	0.223243	1.2181	8.77436	TRUE	CNT_Dis_FOSL1+
HMX2	0.9632	0.0368	3.26476	6.01352e-07	9.70232e-06	0	0.25	-2.49188	-2.61596	3.54003	-16.7836	12.2064	0	0.00845497	0	0.00659142	0	0.0817475	TRUE	CNT_Dis_FOSL1+
MROH9	0.9632	0.0368	3.26476	6.00265e-06	3.79221e-05	0	0.25	0.785059	0.15381	5.03777	-12.7066	15.3731	0.00298507	0.0502256	0.00199005	0.0340295	0.0172478	0.35929	TRUE	CNT_Dis_FOSL1+
MS4A3	0.9632	0.0368	3.26476	3.35306e-07	3.3926e-06	0	0.25	-1.83266	-2.2536	3.84152	-12.618	13.0327	0.000995025	0.00580647	0.000995025	0.00467769	0.00383292	0.0342682	TRUE	CNT_Dis_FOSL1+
SLCO6A1	0.9632	0.0368	3.26476	4.97871e-06	3.29809e-05	0	0.25	1.93984	-0.264494	7.1676	-12.9684	31.4361	0.00597015	0.0527963	0.00298507	0.0367549	0.0982199	0.315995	TRUE	CNT_Dis_FOSL1+
PSG4	0.9632	0.0368	3.26476	9.69815e-06	2.09404e-05	0	0.25	0.970859	0.259958	4.99709	-11.8027	21.5116	0.0079602	0.0188024	0.0039801	0.012937	0.090872	0.246929	TRUE	CNT_Dis_FOSL1+
SYT8	0.9632	0.0368	3.26476	3.20254e-05	3.0291e-05	0	0.25	2.34646	2.68342	4.46913	-8.41018	17.1233	0.0268657	0.0754985	0.0129353	0.0430412	0.7583	0.330181	TRUE	CNT_Dis_FOSL1+
HPGD	0.963	0.037	3.25914	3.54082e-05	0.00019796	0	0.25	-2.80491	-3.15395	2.49252	-11.2333	8.00707	0.0587065	0.153167	0.0258706	0.0965132	1.14558	2.17282	TRUE	CNT_Dis_FOSL1+
COX4I2	0.963	0.037	3.25914	5.35073e-07	1.87818e-05	0	0.25	-3.02361	-2.92634	3.72134	-16.5759	12.5488	0	0.0163528	0	0.00949757	0	0.166996	TRUE	CNT_Dis_FOSL1+
GLRA1	0.963	0.037	3.25914	3.09389e-05	3.64251e-05	0	0.25	2.65468	2.14934	4.6068	-11.7161	14.4117	0.00895522	0.0724963	0.0079602	0.0449639	0.470627	0.391873	TRUE	CNT_Dis_FOSL1+
NTS	0.963	0.037	3.25914	1.75878e-06	5.11888e-06	0	0.25	-1.73833	-2.2218	4.1662	-12.12	15.3186	0.00199005	0.00824761	0.000995025	0.00716021	0.00766583	0.0550274	TRUE	CNT_Dis_FOSL1+
ACTN2	0.963	0.037	3.25914	1.04013e-05	5.32763e-05	0	0.25	-1.50501	-2.18144	4.37395	-8.70239	16.4177	0.00696517	0.0831894	0.00597015	0.0545385	0.109569	0.530135	TRUE	CNT_Dis_FOSL1+
CDH16	0.963	0.037	3.25914	0.000347143	0.000489379	0	0.25	-1.12212	-1.94014	3.55485	-8.75851	13.9389	0.110448	0.328188	0.0587065	0.189783	3.2184	5.46476	TRUE	CNT_Dis_FOSL1+
TMEM52B	0.963	0.037	3.25914	0.000178891	0.000964393	0	0.25	-2.01149	-2.24709	4.21106	-12.801	14.4326	0.0507463	0.414148	0.0288557	0.137537	1.23396	8.94949	TRUE	CNT_Dis_FOSL1+
SMAD9	0.963	0.037	3.25914	1.49337e-05	0.000120954	0	0.25	-2.07234	-2.43922	3.04697	-8.5122	8.5247	0.00497512	0.118256	0.0039801	0.0790733	0.056213	1.24275	TRUE	CNT_Dis_FOSL1+
TSBP1	0.963	0.037	3.25914	9.37808e-06	3.01653e-05	0	0.25	1.82128	0.559462	5.56307	-9.6253	23.0205	0.00199005	0.0392165	0.000995025	0.0263716	0.00357987	0.300961	TRUE	CNT_Dis_FOSL1+
CLCNKA	0.963	0.037	3.25914	7.2009e-05	0.000526379	0	0.25	-2.32993	-2.32043	4.88214	-12.3985	15.2648	0.0248756	0.334384	0.0149254	0.161636	0.818095	5.26954	TRUE	CNT_Dis_FOSL1+
HAVCR1	0.9628	0.0372	3.25354	6.17321e-05	0.000152324	0	0.25	1.96356	1.54423	4.66521	-12.0961	17.3027	0.0109453	0.158143	0.00696517	0.0904106	0.27004	1.62955	TRUE	CNT_Dis_FOSL1+
STC1	0.9628	0.0372	3.25354	0.000230873	0.000179165	0	0.25	-1.39788	-1.95374	4.84375	-13.8181	15.0966	0.0537313	0.076672	0.0189055	0.0365239	1.38915	1.55117	TRUE	CNT_Dis_FOSL1+
ETV3	0.9628	0.0372	3.25354	2.71524e-05	0.000107621	0	0.25	-2.07757	-2.2347	1.56777	-6.50128	4.65302	0.0159204	0.0897208	0.0109453	0.0667704	0.208948	1.14656	TRUE	CNT_Dis_FOSL1+
BRINP3	0.9628	0.0372	3.25354	0.000134647	0.000229398	0	0.25	2.57225	0.42348	6.15483	-10.0595	24.9259	0.0328358	0.19543	0.0218905	0.102586	0.811376	2.08048	TRUE	CNT_Dis_FOSL1+
CALML6	0.9628	0.0372	3.25354	7.89806e-07	1.01092e-05	0	0.25	-2.19954	-2.92001	4.49925	-12.2148	16.3965	0.000995025	0.0212107	0.000995025	0.0127859	0.00383292	0.104176	TRUE	CNT_Dis_FOSL1+
SLC47A2	0.9628	0.0372	3.25354	1.41085e-05	0.00042321	0	0.25	-2.68952	-3.02119	4.077	-11.6074	10.6118	0.00895522	0.335656	0.00497512	0.160928	0.117882	4.41214	TRUE	CNT_Dis_FOSL1+
ANKRD1	0.9628	0.0372	3.25354	1.25111e-05	9.30141e-06	0	0.25	5.15805	3.42828	7.34165	-9.47516	36.442	0.00199005	0.0115123	0.000995025	0.00840147	0.150761	0.0972357	TRUE	CNT_Dis_FOSL1+
ARMC3	0.9628	0.0372	3.25354	8.9879e-06	6.64232e-05	0	0.25	-1.12475	-1.60625	3.99163	-9.4386	13.3955	0.00597015	0.0947969	0.00497512	0.0621756	0.0516851	0.692127	TRUE	CNT_Dis_FOSL1+
SLC5A10	0.9628	0.0372	3.25354	4.43369e-05	0.000415873	0	0.25	-0.377866	-0.446551	4.07196	-12.3478	10.9998	0.0328358	0.421293	0.0218905	0.175071	1.37518	4.2898	TRUE	CNT_Dis_FOSL1+
CRIP1	0.9628	0.0372	3.25354	0.000454714	0.00190069	0	0.25	-0.939851	-1.13156	5.77727	-13.6262	21.2365	0.114428	0.389434	0.0447761	0.144152	3.50628	17.0651	TRUE	CNT_Dis_FOSL1+
ATP10A	0.9628	0.0372	3.25354	9.04348e-05	0.00021294	0	0.25	1.40796	1.43556	3.83811	-12.11	12.201	0.0149254	0.223774	0.0079602	0.0864172	0.224132	2.03454	TRUE	CNT_Dis_FOSL1+
PSG6	0.9626	0.0374	3.24797	1.18508e-06	4.70587e-06	0	0.25	1.9094	1.81727	4.72021	-8.8155	17.3456	0.000995025	0.00881934	0.000995025	0.0065381	0.0132493	0.0472598	TRUE	CNT_Dis_FOSL1+
SOCS3	0.9626	0.0374	3.24797	0.000200948	0.000302391	0	0.25	-0.25141	-1.03464	4.16115	-9.35101	17.8876	0.0855721	0.185846	0.040796	0.100542	2.42497	2.87235	TRUE	CNT_Dis_FOSL1+
ATP13A5	0.9626	0.0374	3.24797	1.15621e-05	2.9711e-05	0	0.25	2.84362	2.45173	4.87351	-8.77865	18.6544	0.00597015	0.0643201	0.0039801	0.0403039	0.162187	0.307563	TRUE	CNT_Dis_FOSL1+
DCDC2	0.9626	0.0374	3.24797	0.00747467	0.00177761	0	0.25	4.65348	3.40404	4.11429	-5.62385	17.8717	1.84378	1.11842	0.600995	0.329657	93.2099	18.908	TRUE	CNT_Dis_FOSL1+
SLC24A2	0.9626	0.0374	3.24797	6.14467e-06	7.97718e-05	0	0.25	-1.21164	-1.43686	4.23067	-10.1512	12.5577	0.00298507	0.122021	0.00199005	0.0651914	0.0807136	0.740104	TRUE	CNT_Dis_FOSL1+
DPP4	0.9626	0.0374	3.24797	0.00110509	0.000274728	0	0.25	3.12588	2.8569	2.66001	-6.727	11.8711	0.222886	0.260055	0.163184	0.138663	11.7316	2.6847	TRUE	CNT_Dis_FOSL1+
NTN1	0.9626	0.0374	3.24797	0.000288702	0.000229358	0	0.25	3.54438	3.09315	4.29748	-9.46776	14.1762	0.0935323	0.300445	0.0646766	0.122784	4.43924	2.48417	TRUE	CNT_Dis_FOSL1+
GFRA1	0.9626	0.0374	3.24797	4.22811e-06	0.000146797	0	0.25	-3.51536	-3.32273	4.56303	-13.2779	13.1197	0	0.211239	0	0.0945787	0	1.45038	TRUE	CNT_Dis_FOSL1+
NLRP1	0.9626	0.0374	3.24797	1.81109e-05	0.000267214	0	0.25	-2.13403	-2.98727	3.40948	-9.81053	11.1203	0.0079602	0.162562	0.00597015	0.0973486	0.0538276	2.66247	TRUE	CNT_Dis_FOSL1+
WNK2	0.9626	0.0374	3.24797	2.20859e-05	0.000112849	0	0.25	0.6266	0.0740581	4.31649	-9.76387	13.5443	0.0189055	0.210748	0.00995025	0.0920459	0.248459	1.19391	TRUE	CNT_Dis_FOSL1+
ANKRD24	0.9626	0.0374	3.24797	4.42584e-05	0.000107299	0	0.25	0.907129	-0.689416	4.16207	-8.30531	13.8324	0.00597015	0.107021	0.00597015	0.0727841	0.223649	1.06585	TRUE	CNT_Dis_FOSL1+
TMEM204	0.9626	0.0374	3.24797	6.80042e-06	0.000199307	0	0.25	-2.99594	-2.97692	3.10069	-11.4285	7.62516	0.000995025	0.125778	0.000995025	0.0677213	0.00178994	2.02046	TRUE	CNT_Dis_FOSL1+
ASMT	0.9626	0.0374	3.24797	2.39256e-06	8.85834e-06	0	0.25	-0.45524	-1.16875	2.99745	-8.09448	9.45583	0	0.0122914	0	0.00962496	0	0.0916366	TRUE	CNT_Dis_FOSL1+
BPIFC	0.9624	0.0376	3.24243	2.41229e-06	1.46432e-05	0	0.25	0.137623	-0.806641	4.34134	-9.53727	14.4112	0.000995025	0.0261484	0.000995025	0.0185182	0.00195525	0.159735	TRUE	CNT_Dis_FOSL1+
CYP26A1	0.9624	0.0376	3.24243	5.18786e-07	6.68292e-06	0	0.25	-3.05699	-3.01272	4.97936	-15.3883	17.1593	0.00199005	0.0139031	0.000995025	0.0113906	0.00391049	0.0622577	TRUE	CNT_Dis_FOSL1+
CD1C	0.9624	0.0376	3.24243	5.76901e-07	1.78079e-05	0	0.25	-3.18478	-2.99481	3.42439	-16.4294	11.835	0	0.0139977	0	0.0068847	0	0.177697	TRUE	CNT_Dis_FOSL1+
NLRP7	0.9624	0.0376	3.24243	1.52043e-06	1.11781e-05	0	0.25	-0.71322	-1.19989	3.75207	-10.3585	11.7264	0.000995025	0.0204463	0.000995025	0.0134998	0.0312901	0.118962	TRUE	CNT_Dis_FOSL1+
MYO1H	0.9624	0.0376	3.24243	5.71381e-05	6.65134e-05	0	0.25	2.76507	1.88372	4.57903	-9.75394	13.684	0.0218905	0.11764	0.0208955	0.0664504	0.961965	0.676862	TRUE	CNT_Dis_FOSL1+
SCAMP5	0.9624	0.0376	3.24243	5.50362e-05	0.000164282	0	0.25	-0.564914	-1.52305	3.08994	-5.46178	11.3804	0.0139303	0.20495	0.0129353	0.114273	0.382258	1.74427	TRUE	CNT_Dis_FOSL1+
OLFML3	0.9624	0.0376	3.24243	2.80283e-06	3.27243e-05	0	0.25	-2.78996	-2.70354	3.38127	-12.9847	10.3683	0.0039801	0.0564815	0.0039801	0.0375459	0.024558	0.312573	TRUE	CNT_Dis_FOSL1+
SV2C	0.9624	0.0376	3.24243	6.2406e-06	8.67777e-05	0	0.25	-1.33568	-1.34964	3.69611	-10.059	11.5924	0.00895522	0.17854	0.0039801	0.0831941	0.0248377	0.885043	TRUE	CNT_Dis_FOSL1+
SLC35F1	0.9622	0.0378	3.23691	2.41274e-05	0.000183937	0	0.25	-0.146441	-0.339347	4.31435	-12.3233	13.5477	0.00895522	0.232623	0.00696517	0.102971	0.10267	1.67803	TRUE	CNT_Dis_FOSL1+
FAM9B	0.9622	0.0378	3.23691	4.44834e-06	5.10707e-05	0	0.25	-0.384921	-0.936545	4.54156	-12.2868	13.3506	0	0.0967778	0	0.0576786	0	0.512593	TRUE	CNT_Dis_FOSL1+
COL1A2	0.9622	0.0378	3.23691	2.93077e-05	8.79827e-05	0	0.25	-2.49676	-3.02491	4.1841	-16.0564	13.1354	0.00497512	0.0707574	0.0039801	0.0414948	0.0864968	0.932724	TRUE	CNT_Dis_FOSL1+
TTC6	0.9622	0.0378	3.23691	8.64755e-06	0.000101931	0	0.25	0.860928	-0.699232	6.38371	-15.048	21.7846	0.00497512	0.198905	0.0039801	0.0887072	0.0643379	0.976321	TRUE	CNT_Dis_FOSL1+
ALDH1A3	0.9622	0.0378	3.23691	4.11251e-05	4.21e-05	0	0.25	2.97033	2.74926	4.19513	-6.99243	18.1896	0.0189055	0.0724854	0.0109453	0.042742	0.482743	0.448632	TRUE	CNT_Dis_FOSL1+
MSLN	0.9622	0.0378	3.23691	6.59415e-05	1.08515e-05	0	0.25	4.92806	5.05106	3.67053	-8.29324	17.9741	0.0189055	0.0220193	0.0179104	0.0143945	0.843215	0.115834	TRUE	CNT_Dis_FOSL1+
IGDCC3	0.9622	0.0378	3.23691	6.51981e-06	3.06645e-05	0	0.25	-1.15199	-1.51388	4.4109	-10.0987	14.215	0.00199005	0.0602527	0.00199005	0.0370512	0.0278785	0.313128	TRUE	CNT_Dis_FOSL1+
PAPPA2	0.962	0.038	3.23143	0.00155328	0.000727639	0	0.25	4.6717	4.0012	4.21043	-7.30682	16.9404	0.359204	0.533133	0.168159	0.153611	19.0854	7.20257	TRUE	CNT_Dis_FOSL1+
HES4	0.962	0.038	3.23143	9.81183e-05	0.000151988	0	0.25	-1.16844	-1.79663	3.24168	-9.98334	12.5213	0.040796	0.106843	0.0268657	0.0694662	0.809468	1.58171	TRUE	CNT_Dis_FOSL1+
PSG9	0.962	0.038	3.23143	8.20632e-06	1.77034e-05	0	0.25	3.54098	1.81343	6.59181	-9.81978	25.5796	0.0039801	0.0246614	0.0039801	0.0173895	0.0622648	0.175869	TRUE	CNT_Dis_FOSL1+
FTCD	0.962	0.038	3.23143	5.39492e-05	0.000796474	0	0.25	-4.04002	-4.21681	4.40018	-14.4473	14.8478	0.0149254	0.391636	0.0079602	0.182723	0.368732	8.03026	TRUE	CNT_Dis_FOSL1+
FRZB	0.962	0.038	3.23143	2.38492e-06	3.85212e-05	0	0.25	-3.05401	-3.16286	3.11406	-14.0342	8.82732	0.00199005	0.0398937	0.00199005	0.0284779	0.0140897	0.383535	TRUE	CNT_Dis_FOSL1+
TNFRSF19	0.962	0.038	3.23143	0.000128676	0.000332869	0	0.25	0.387131	-0.735954	3.66455	-7.01619	12.5992	0.0676617	0.362442	0.0447761	0.169688	2.09789	3.39395	TRUE	CNT_Dis_FOSL1+
RASD1	0.962	0.038	3.23143	0.000368024	0.000328227	0	0.25	-1.2378	-1.97735	3.0766	-9.13109	11.9574	0.0895522	0.195566	0.0517413	0.119638	3.15658	3.42856	TRUE	CNT_Dis_FOSL1+
ITGA8	0.962	0.038	3.23143	4.77924e-06	0.000215628	0	0.25	-3.11249	-2.87345	4.02542	-14.6624	10.5977	0.0039801	0.168365	0.0039801	0.0809071	0.047575	2.37487	TRUE	CNT_Dis_FOSL1+
FOXN1	0.962	0.038	3.23143	4.9584e-06	3.4939e-05	0	0.25	1.90489	1.88021	5.73476	-10.6057	20.0406	0.0139303	0.0880182	0.00597015	0.0465103	0.092323	0.369817	TRUE	CNT_Dis_FOSL1+
LGR5	0.962	0.038	3.23143	5.43777e-06	5.32208e-05	0	0.25	-0.624944	-1.12346	4.6906	-10.3141	15.0616	0.00199005	0.0918009	0.000995025	0.0529713	0.00391049	0.51622	TRUE	CNT_Dis_FOSL1+
ZNF185	0.9618	0.0382	3.22597	0.000131092	7.58832e-05	0	0.25	2.05904	1.92027	2.21454	-3.27235	7.72668	0.0477612	0.118765	0.041791	0.0731544	2.16885	0.838557	TRUE	CNT_Dis_FOSL1+
NELL2	0.9618	0.0382	3.22597	1.08668e-05	0.000167068	0	0.25	-2.451	-2.43707	3.15953	-11.4496	10.2962	0.0039801	0.176739	0.0039801	0.0894448	0.0386377	1.52836	TRUE	CNT_Dis_FOSL1+
GRIN2A	0.9618	0.0382	3.22597	2.87798e-05	0.000185013	0	0.25	1.76349	0.501223	6.48677	-12.7332	25.828	0.0218905	0.287725	0.0109453	0.108529	0.219107	1.80067	TRUE	CNT_Dis_FOSL1+
C11orf96	0.9618	0.0382	3.22597	5.44636e-06	0.000163926	0	0.25	-2.79085	-3.03571	3.91391	-16.1189	10.5615	0.00199005	0.114958	0.00199005	0.0371164	0.0558394	1.437	TRUE	CNT_Dis_FOSL1+
SHISA9	0.9618	0.0382	3.22597	0.000150442	0.000386516	0	0.25	1.76721	0.200073	4.96998	-9.76295	16.2638	0.0507463	0.442064	0.0258706	0.158967	1.83578	4.2584	TRUE	CNT_Dis_FOSL1+
NWD1	0.9618	0.0382	3.22597	1.62802e-05	7.48208e-05	0	0.25	0.500914	-0.672689	4.44651	-9.45462	12.9327	0.00895522	0.110912	0.0079602	0.0637487	0.279202	0.751949	TRUE	CNT_Dis_FOSL1+
GPR34	0.9618	0.0382	3.22597	5.60046e-05	3.17558e-05	0	0.25	2.56521	2.98173	2.70845	-13.0672	10.2261	0.0129353	0.0183875	0.0129353	0.0118971	0.862257	0.363669	TRUE	CNT_Dis_FOSL1+
LMO2	0.9618	0.0382	3.22597	7.85083e-06	0.000169069	0	0.25	-3.23618	-3.46373	3.09132	-11.6814	9.10322	0.00597015	0.158674	0.0039801	0.0969368	0.0823285	1.81799	TRUE	CNT_Dis_FOSL1+
VCAN	0.9618	0.0382	3.22597	0.000143848	0.000291894	0	0.25	1.83608	1.91318	3.5303	-9.83043	13.0253	0.0537313	0.271322	0.0338308	0.104464	2.33889	3.19005	TRUE	CNT_Dis_FOSL1+
PIEZO2	0.9618	0.0382	3.22597	1.066e-05	0.000198191	0	0.25	-2.1292	-2.33421	4.26408	-13.8374	12.1801	0.0139303	0.28435	0.00497512	0.115763	0.0479	1.99604	TRUE	CNT_Dis_FOSL1+
ADAMTS12	0.9618	0.0382	3.22597	5.37661e-06	0.000185702	0	0.25	-3.89783	-3.68385	4.23595	-13.0395	11.0824	0.0079602	0.30633	0.00497512	0.119078	0.0527888	1.86693	TRUE	CNT_Dis_FOSL1+
RGS13	0.9618	0.0382	3.22597	5.4274e-06	2.25069e-05	0	0.25	1.03914	1.3429	3.29795	-10.5588	10.9152	0.00199005	0.0151533	0.00199005	0.0122082	0.0815594	0.303708	TRUE	CNT_Dis_FOSL1+
NLRP4	0.9616	0.0384	3.22054	7.01053e-07	8.37049e-06	0	0.25	-1.12418	-1.61113	4.25706	-10.1844	14.4815	0	0.0150377	0	0.0106292	0	0.0820365	TRUE	CNT_Dis_FOSL1+
CXCL13	0.9616	0.0384	3.22054	7.64231e-06	6.95035e-05	0	0.25	-2.81901	-3.29823	3.64974	-15.7868	11.2056	0.00696517	0.0744877	0.00298507	0.0403039	0.0770283	0.519425	TRUE	CNT_Dis_FOSL1+
KIF1A	0.9616	0.0384	3.22054	3.14622e-06	4.77747e-05	0	0.25	-1.42291	-1.55474	4.56984	-11.5474	13.596	0.0039801	0.105905	0.0039801	0.0504177	0.0594567	0.471546	TRUE	CNT_Dis_FOSL1+
HJV	0.9616	0.0384	3.22054	4.22596e-06	5.41512e-05	0	0.25	-1.44255	-1.2457	3.75447	-11.7285	10.9566	0.00895522	0.118312	0.00497512	0.0689892	0.0476275	0.572723	TRUE	CNT_Dis_FOSL1+
ZFHX4	0.9616	0.0384	3.22054	2.24138e-05	6.36349e-05	0	0.25	-0.0304121	-0.574145	4.30293	-8.26182	15.9154	0.0129353	0.0943026	0.00895522	0.0553531	0.185525	0.610695	TRUE	CNT_Dis_FOSL1+
TPM2	0.9616	0.0384	3.22054	2.06219e-05	0.000198668	0	0.25	-2.52684	-2.83194	2.94283	-13.7094	9.33257	0.00696517	0.120982	0.00696517	0.0567751	0.365277	1.88069	TRUE	CNT_Dis_FOSL1+
LSP1	0.9616	0.0384	3.22054	3.48634e-05	0.000578874	0	0.25	-0.461024	-0.0907097	4.67559	-14.1273	15.4741	0.00597015	0.190434	0.0039801	0.112564	0.0664402	6.03342	TRUE	CNT_Dis_FOSL1+
FBLN1	0.9616	0.0384	3.22054	9.79833e-06	8.13616e-05	0	0.25	-2.14781	-2.3734	4.28856	-13.3422	13.4416	0.0278607	0.149575	0.0139303	0.0652388	0.440135	0.855194	TRUE	CNT_Dis_FOSL1+
FAM167A	0.9616	0.0384	3.22054	6.712e-05	0.000124205	0	0.25	1.91985	2.23785	3.40498	-6.79931	11.2244	0.0338308	0.230511	0.0238806	0.0900877	0.907381	1.31543	TRUE	CNT_Dis_FOSL1+
NR2F2	0.9616	0.0384	3.22054	0.000167556	0.000528238	0	0.25	-4.30533	-5.87777	3.91663	-12.0002	10.3181	0.0616915	0.427157	0.0358209	0.220998	1.24968	5.50014	TRUE	CNT_Dis_FOSL1+
CBLN1	0.9616	0.0384	3.22054	9.30214e-07	9.4986e-06	0	0.25	-1.57067	-1.91945	6.91153	-16.0039	24.7816	0.000995025	0.0225791	0.000995025	0.0168948	0.0136867	0.0902467	TRUE	CNT_Dis_FOSL1+
MAN1C1	0.9614	0.0386	3.21514	0.000204299	0.000720337	0	0.25	-1.45119	-2.0611	3.04444	-7.25374	9.53078	0.0865672	0.831015	0.0318408	0.239768	1.53067	7.04079	TRUE	CNT_Dis_FOSL1+
FGL2	0.9614	0.0386	3.21514	0.000132501	0.000360292	0	0.25	-2.00103	-2.31726	3.07428	-9.59721	12.8762	0.0636816	0.162864	0.0328358	0.0890568	1.76571	3.79018	TRUE	CNT_Dis_FOSL1+
SH3RF3	0.9614	0.0386	3.21514	6.73615e-05	0.000769511	0	0.25	-0.356817	-0.732315	4.66847	-12.8549	13.4254	0.0199005	0.76207	0.00895522	0.198966	0.259013	7.5076	TRUE	CNT_Dis_FOSL1+
PRDM1	0.9614	0.0386	3.21514	2.87165e-05	0.000446619	0	0.25	-1.23993	-1.92986	3.79436	-10.1764	10.5655	0.0129353	0.213991	0.00895522	0.11858	0.529469	4.57792	TRUE	CNT_Dis_FOSL1+
ZBTB10	0.9614	0.0386	3.21514	8.09685e-05	0.000325945	0	0.25	-2.38546	-2.78075	1.56784	-5.99689	4.07635	0.0328358	0.262019	0.0199005	0.165464	0.634115	3.3656	TRUE	CNT_Dis_FOSL1+
ICOS	0.9614	0.0386	3.21514	3.78028e-06	9.74567e-05	0	0.25	-1.94645	-1.76496	4.29346	-13.0379	12.4793	0.000995025	0.0246137	0.000995025	0.0181716	0.0121345	0.687807	TRUE	CNT_Dis_FOSL1+
FAM107A	0.9614	0.0386	3.21514	6.39703e-05	0.000212976	0	0.25	-1.65153	-1.93435	3.1857	-8.67114	12.2376	0.0497512	0.298538	0.0179104	0.129932	0.580426	2.25329	TRUE	CNT_Dis_FOSL1+
FRG2C	0.9614	0.0386	3.21514	3.03599e-07	4.77356e-06	0	0.25	-1.56153	-2.08126	4.56099	-14.6486	17.3224	0.000995025	0.00392232	0.000995025	0.00321721	0.00797935	0.0474869	TRUE	CNT_Dis_FOSL1+
TTLL8	0.9614	0.0386	3.21514	2.38362e-06	2.63935e-05	0	0.25	-1.77271	-2.13937	5.84249	-13.7078	20.4012	0.00696517	0.0612668	0.00298507	0.0356174	0.0189891	0.251829	TRUE	CNT_Dis_FOSL1+
GRIK3	0.9614	0.0386	3.21514	4.88342e-06	7.54463e-05	0	0.25	1.48821	-0.0493956	7.78344	-16.5358	28.8477	0.0079602	0.156401	0.0039801	0.0651736	0.0350442	0.734013	TRUE	CNT_Dis_FOSL1+
EGFL7	0.9612	0.0388	3.20976	2.63566e-05	0.000441431	0	0.25	-2.98619	-2.96443	3.44692	-12.759	14.2588	0.0119403	0.230223	0.00995025	0.116545	0.36725	4.92992	TRUE	CNT_Dis_FOSL1+
SSPO	0.9612	0.0388	3.20976	1.45211e-05	6.27784e-05	0	0.25	0.362917	-0.547395	4.25301	-9.14081	16.4971	0.00497512	0.110514	0.00298507	0.0608603	0.0201641	0.653048	TRUE	CNT_Dis_FOSL1+
NPHS2	0.9612	0.0388	3.20976	6.77531e-06	0.000163641	0	0.25	-3.1254	-3.17481	3.70391	-17.8573	12.1688	0.00298507	0.0967531	0.00199005	0.0239957	0.101154	1.52735	TRUE	CNT_Dis_FOSL1+
IL7R	0.9612	0.0388	3.20976	6.02024e-05	0.00137866	0	0.25	0.100259	-0.0461249	4.81682	-15.176	17.1734	0.0258706	0.259182	0.0149254	0.0777551	0.707755	10.7316	TRUE	CNT_Dis_FOSL1+
HMOX1	0.9612	0.0388	3.20976	1.24834e-05	0.00015693	0	0.25	-2.56854	-2.90866	2.84938	-11.109	10.2627	0.00497512	0.146572	0.00497512	0.0895456	0.0581203	1.65725	TRUE	CNT_Dis_FOSL1+
LMO4	0.9612	0.0388	3.20976	8.39323e-05	0.000320066	0	0.25	-2.22799	-2.5159	1.60266	-7.72086	6.24424	0.038806	0.258602	0.0278607	0.160585	0.963089	3.34317	TRUE	CNT_Dis_FOSL1+
LRRC3B	0.9612	0.0388	3.20976	9.4914e-06	3.18002e-05	0	0.25	2.08563	0.700007	6.33562	-12.3758	24.6778	0.0189055	0.0475926	0.0079602	0.0334044	0.291693	0.341229	TRUE	CNT_Dis_FOSL1+
REN	0.9612	0.0388	3.20976	3.62346e-06	6.18979e-05	0	0.25	-3.83004	-4.12292	4.02718	-17.7506	11.9378	0.00696517	0.0794772	0.00497512	0.0484684	0.0851572	0.55084	TRUE	CNT_Dis_FOSL1+
CCN2	0.9612	0.0388	3.20976	8.52411e-05	0.000282814	0	0.25	-2.92118	-3.39521	3.71812	-12.1129	10.3018	0.0238806	0.16162	0.0149254	0.0995645	0.774798	3.28883	TRUE	CNT_Dis_FOSL1+
COL11A2	0.961	0.039	3.20441	2.24355e-06	2.76073e-05	0	0.25	-3.1515	-2.98086	3.17129	-11.216	9.27217	0.000995025	0.0471459	0.000995025	0.0304894	0.00195525	0.277593	TRUE	CNT_Dis_FOSL1+
CCL2	0.961	0.039	3.20441	4.00288e-05	6.7627e-05	0	0.25	-1.77238	-2.33431	3.82388	-12.3752	14.4612	0.00696517	0.0555408	0.0039801	0.0278114	0.0742186	0.793927	TRUE	CNT_Dis_FOSL1+
MASP1	0.961	0.039	3.20441	5.75723e-06	7.91669e-05	0	0.25	-1.88316	-2.25722	4.33501	-9.09106	13.8172	0.00597015	0.130505	0.00497512	0.0725027	0.0685924	0.825646	TRUE	CNT_Dis_FOSL1+
GATA3	0.961	0.039	3.20441	0.000324188	0.000526877	0	0.25	-1.49557	-2.021	3.82133	-10.3126	12.9512	0.172139	0.28027	0.079602	0.120995	3.41216	4.66471	TRUE	CNT_Dis_FOSL1+
LRRC4B	0.961	0.039	3.20441	2.95706e-06	2.72026e-05	0	0.25	-1.69907	-1.91887	3.55457	-9.74222	11.1077	0.000995025	0.0539351	0.000995025	0.0317395	0.00383292	0.284246	TRUE	CNT_Dis_FOSL1+
PSTPIP1	0.961	0.039	3.20441	1.00103e-05	9.58849e-05	0	0.25	-1.02495	-0.0792103	3.82038	-10.2014	9.81318	0.00298507	0.0890768	0.00298507	0.0559249	0.0392096	1.18328	TRUE	CNT_Dis_FOSL1+
DYSF	0.961	0.039	3.20441	1.19562e-05	0.00031768	0	0.25	-3.77655	-3.82039	3.13901	-11.2361	8.04388	0.00597015	0.376472	0.0039801	0.148963	0.0321883	3.24855	TRUE	CNT_Dis_FOSL1+
VNN3	0.961	0.039	3.20441	6.74771e-06	8.50146e-06	0	0.25	1.63272	1.97313	2.68694	-9.14054	8.8567	0.00597015	0.0108754	0.00597015	0.00874215	0.282484	0.0813063	TRUE	CNT_Dis_FOSL1+
PLPP3	0.961	0.039	3.20441	0.000256811	0.00130894	0	0.25	-1.12908	-2.0089	2.88511	-7.7409	9.37736	0.0527363	0.910162	0.0298507	0.307379	1.46616	12.6979	TRUE	CNT_Dis_FOSL1+
SIGLEC8	0.961	0.039	3.20441	7.2221e-07	3.00718e-06	0	0.25	0.988071	1.39154	3.63605	-10.9672	12.507	0	0.00516656	0	0.00387487	0	0.0306192	TRUE	CNT_Dis_FOSL1+
SEMA5B	0.961	0.039	3.20441	1.82236e-05	0.000142229	0	0.25	-0.412619	-0.39156	4.39507	-10.8431	15.1386	0.0298507	0.229267	0.00895522	0.102142	0.302721	1.56839	TRUE	CNT_Dis_FOSL1+
TNFSF9	0.961	0.039	3.20441	5.03111e-06	3.88638e-05	0	0.25	-1.64887	-1.52879	4.15148	-14.7777	16.282	0.00298507	0.0382529	0.00298507	0.0276899	0.0469149	0.382162	TRUE	CNT_Dis_FOSL1+
ACE2	0.9608	0.0392	3.19909	1.53598e-05	0.000117511	0	0.25	-0.642039	-1.01604	3.39938	-9.62183	10.4189	0.00696517	0.0932804	0.00696517	0.0684086	0.209157	1.22393	TRUE	CNT_Dis_FOSL1+
KCNK12	0.9608	0.0392	3.19909	6.18148e-05	4.01558e-05	0	0.25	2.08537	1.96311	2.94769	-7.21019	11.4144	0.0129353	0.0550445	0.0119403	0.0384998	0.487612	0.377136	TRUE	CNT_Dis_FOSL1+
RPL3L	0.9608	0.0392	3.19909	3.13063e-06	3.33486e-05	0	0.25	0.829346	0.365611	5.34152	-12.4199	17.3855	0.00497512	0.0760792	0.0039801	0.0459415	0.0825681	0.36705	TRUE	CNT_Dis_FOSL1+
LRFN5	0.9608	0.0392	3.19909	6.51743e-05	9.57734e-05	0	0.25	3.21152	1.6942	6.18808	-11.6837	25.2612	0.0149254	0.116887	0.00995025	0.0665748	0.815928	0.893597	TRUE	CNT_Dis_FOSL1+
SERPINE1	0.9608	0.0392	3.19909	0.000194553	0.000485457	0	0.25	2.74793	2.5535	4.15033	-13.389	18.3992	0.039801	0.20117	0.00995025	0.0547695	1.89244	5.00052	TRUE	CNT_Dis_FOSL1+
SCTR	0.9608	0.0392	3.19909	7.58276e-05	0.000358005	0	0.25	1.2622	0.64997	4.66924	-10.1916	16.6741	0.0179104	0.467326	0.0139303	0.159681	0.469366	3.81681	TRUE	CNT_Dis_FOSL1+
CA8	0.9608	0.0392	3.19909	4.84576e-05	0.000452983	0	0.25	0.423038	-0.111943	3.93931	-12.0214	12.9171	0.0159204	0.242274	0.0119403	0.091957	0.333286	4.25896	TRUE	CNT_Dis_FOSL1+
FCER1G	0.9608	0.0392	3.19909	8.92461e-06	0.000818197	0	0.25	-2.80378	-3.03132	5.06933	-16.3553	17.8434	0.00199005	0.279155	0.00199005	0.0767271	0.0571244	9.59597	TRUE	CNT_Dis_FOSL1+
CX3CL1	0.9608	0.0392	3.19909	3.32609e-05	0.000140213	0	0.25	-2.51479	-2.90631	3.25235	-9.56762	9.53035	0.0179104	0.16198	0.0139303	0.0964866	0.264976	1.4717	TRUE	CNT_Dis_FOSL1+
CTSG	0.9606	0.0394	3.19379	1.58719e-06	1.29032e-05	0	0.25	-0.515263	-0.363615	4.89575	-16.1036	17.2465	0	0.00466591	0	0.00286764	0	0.122067	TRUE	CNT_Dis_FOSL1+
ZFP36L1	0.9606	0.0394	3.19379	0.000871032	0.00132138	0	0.25	-1.31015	-1.66894	2.02028	-6.39796	8.28924	0.313433	0.71321	0.107463	0.325219	7.76015	13.7955	TRUE	CNT_Dis_FOSL1+
ITIH5	0.9606	0.0394	3.19379	9.82321e-06	0.000233257	0	0.25	-3.57384	-3.79485	3.68501	-11.4939	10.4609	0.00696517	0.201683	0.00497512	0.109012	0.136678	2.49288	TRUE	CNT_Dis_FOSL1+
CUBN	0.9606	0.0394	3.19379	8.33469e-05	0.00513263	0	0.25	-3.44083	-3.84724	4.42742	-15.1231	12.6827	0.0427861	2.82726	0.0179104	0.355783	0.726734	49.9117	TRUE	CNT_Dis_FOSL1+
E2F8	0.9606	0.0394	3.19379	4.99109e-06	1.85264e-05	0	0.25	1.2991	1.79899	3.55332	-8.39996	13.0017	0.00696517	0.0415179	0.00298507	0.0304361	0.0384931	0.187497	TRUE	CNT_Dis_FOSL1+
NLRP3	0.9606	0.0394	3.19379	1.36418e-05	6.31027e-05	0	0.25	0.336774	0.395333	3.28922	-9.14104	11.6527	0.0039801	0.0571004	0.00298507	0.0326757	0.0517092	0.691156	TRUE	CNT_Dis_FOSL1+
JAKMIP1	0.9606	0.0394	3.19379	3.37567e-06	9.42144e-05	0	0.25	-4.84835	-3.50728	5.62706	-15.8249	16.1241	0.00696517	0.176484	0.00298507	0.0817929	0.0347378	0.953429	TRUE	CNT_Dis_FOSL1+
KCNJ16	0.9606	0.0394	3.19379	0.000755241	0.00214329	0	0.25	0.403318	-1.18684	4.84147	-6.57369	16.2352	0.236816	1.23241	0.0865672	0.381067	5.23677	20.8272	TRUE	CNT_Dis_FOSL1+
MYO3A	0.9606	0.0394	3.19379	3.94036e-05	9.41398e-05	0	0.25	2.32114	1.62543	4.97831	-9.21975	19.5974	0.0208955	0.120173	0.0159204	0.06893	1.10972	1.00574	TRUE	CNT_Dis_FOSL1+
ABCA8	0.9606	0.0394	3.19379	2.33124e-05	7.71326e-05	0	0.25	1.32869	0.7745	4.14241	-10.95	14.1685	0.0079602	0.0732364	0.0079602	0.0495764	0.541161	0.766121	TRUE	CNT_Dis_FOSL1+
PCDH17	0.9606	0.0394	3.19379	1.35758e-05	0.000110538	0	0.25	-1.92554	-2.18415	3.73637	-10.8808	10.595	0.0039801	0.100251	0.0039801	0.0598412	0.0924742	1.11194	TRUE	CNT_Dis_FOSL1+
PLK5	0.9606	0.0394	3.19379	5.5806e-06	7.54324e-06	0	0.25	1.7003	1.60903	3.11999	-10.151	9.89877	0.00199005	0.0149043	0.00199005	0.0101375	0.112027	0.0800111	TRUE	CNT_Dis_FOSL1+
CORO2B	0.9606	0.0394	3.19379	5.14553e-05	0.000191641	0	0.25	0.125635	-0.170943	4.19989	-7.78204	12.6969	0.0159204	0.326337	0.0129353	0.122393	0.329894	2.09725	TRUE	CNT_Dis_FOSL1+
ACMSD	0.9606	0.0394	3.19379	6.44762e-05	0.000612801	0	0.25	-1.01362	-1.61131	3.46652	-9.87582	10.348	0.0119403	0.388723	0.0119403	0.192629	0.337826	5.9665	TRUE	CNT_Dis_FOSL1+
IL11	0.9604	0.0396	3.18852	7.5764e-06	5.67169e-06	0	0.25	2.78223	2.35721	3.75348	-7.31902	14.966	0.0039801	0.0116278	0.0039801	0.00846664	0.139166	0.0618319	TRUE	CNT_Dis_FOSL1+
SPHKAP	0.9604	0.0396	3.18852	1.89747e-06	3.55778e-05	0	0.25	-3.13969	-3.4433	4.26588	-12.2925	12.8703	0.0039801	0.0640678	0.00298507	0.0392404	0.199096	0.341353	TRUE	CNT_Dis_FOSL1+
GABRA5	0.9604	0.0396	3.18852	1.97315e-06	3.07447e-05	0	0.25	-0.012271	-0.951268	6.12891	-12.7457	24.0717	0	0.0606754	0	0.0401588	0	0.296962	TRUE	CNT_Dis_FOSL1+
PREX1	0.9604	0.0396	3.18852	6.38194e-05	0.000414279	0	0.25	-1.03814	-1.51576	3.00057	-10.0662	9.37625	0.0248756	0.380923	0.00995025	0.153718	0.424094	4.26893	TRUE	CNT_Dis_FOSL1+
JAG1	0.9604	0.0396	3.18852	0.000118716	0.000369103	0	0.25	-0.808296	-1.57697	3.26318	-7.65406	11.5814	0.038806	0.34338	0.0248756	0.164578	0.90002	3.40539	TRUE	CNT_Dis_FOSL1+
PITPNC1	0.9604	0.0396	3.18852	0.00570859	0.00225015	0	0.25	2.17018	1.88988	3.06434	-9.3639	11.0158	1.0597	1.43186	0.360199	0.368909	55.0308	21.1134	TRUE	CNT_Dis_FOSL1+
CD96	0.9604	0.0396	3.18852	6.37826e-05	0.000429965	0	0.25	0.0381898	0.54682	3.3857	-9.92036	10.3959	0.0238806	0.230877	0.0119403	0.116987	0.450414	4.07802	TRUE	CNT_Dis_FOSL1+
TNFAIP3	0.9604	0.0396	3.18852	0.000149097	0.000704215	0	0.25	0.242494	-0.583169	3.6291	-8.62875	12.3147	0.0437811	0.335903	0.0298507	0.143071	1.14149	7.30505	TRUE	CNT_Dis_FOSL1+
RHBG	0.9604	0.0396	3.18852	0.000103386	0.000355595	0	0.25	-0.242348	-0.0380754	4.29763	-11.5162	14.9618	0.0477612	0.194555	0.0308458	0.102891	1.07597	3.81517	TRUE	CNT_Dis_FOSL1+
APCDD1L	0.9604	0.0396	3.18852	6.6325e-05	6.63874e-05	0	0.25	1.62031	0.638387	4.78297	-8.11901	20.0652	0.0308458	0.0575512	0.0179104	0.0367875	0.75366	0.60155	TRUE	CNT_Dis_FOSL1+
CRISPLD2	0.9604	0.0396	3.18852	5.39966e-05	0.000239753	0	0.25	0.948069	1.03926	3.81689	-12.1458	13.141	0.0169154	0.253407	0.00696517	0.0977871	0.0799627	2.54868	TRUE	CNT_Dis_FOSL1+
SLC2A9	0.9604	0.0396	3.18852	6.76898e-05	0.00200798	0	0.25	-1.96859	-2.34402	4.20471	-12.127	11.6806	0.0288557	1.35259	0.0129353	0.3065	0.361821	20.0698	TRUE	CNT_Dis_FOSL1+
HMGCS2	0.9604	0.0396	3.18852	9.71024e-05	0.000178144	0	0.25	-2.3503	-3.13469	3.92058	-13.2386	12.6273	0.041791	0.101944	0.0179104	0.0652417	0.737338	1.60439	TRUE	CNT_Dis_FOSL1+
MCEMP1	0.9604	0.0396	3.18852	7.1646e-07	8.16e-06	0	0.25	-1.45044	-1.27954	3.98053	-13.8752	11.4169	0.000995025	0.0116633	0.000995025	0.00736165	0.0125634	0.103468	TRUE	CNT_Dis_FOSL1+
CACNG2	0.9604	0.0396	3.18852	4.28005e-06	3.92542e-05	0	0.25	0.53838	-0.0663919	5.2908	-12.6327	16.3753	0.00497512	0.0827128	0.0039801	0.0460274	0.059678	0.404465	TRUE	CNT_Dis_FOSL1+
NSG1	0.9604	0.0396	3.18852	4.05173e-06	7.55733e-05	0	0.25	-3.36567	-3.06509	2.84997	-11.1171	7.79482	0.00298507	0.0832129	0.00298507	0.0497215	0.028535	0.766788	TRUE	CNT_Dis_FOSL1+
EXOC3L2	0.9604	0.0396	3.18852	3.27843e-06	0.00012487	0	0.25	-3.3432	-3.06798	3.35496	-12.3913	8.52124	0	0.0853591	0	0.0535283	0	1.35578	TRUE	CNT_Dis_FOSL1+
PHLDA2	0.9604	0.0396	3.18852	0.000156084	6.05638e-05	0	0.25	1.40682	0.893204	4.03643	-8.60853	17.7753	0.080597	0.067202	0.0328358	0.0445491	1.78142	0.680174	TRUE	CNT_Dis_FOSL1+
ADAMTS6	0.9602	0.0398	3.18327	1.16571e-05	0.000288263	0	0.25	-2.60426	-2.6443	3.1057	-13.2318	8.27686	0.0109453	0.243564	0.00895522	0.105214	0.159331	2.49116	TRUE	CNT_Dis_FOSL1+
ALOX5AP	0.9602	0.0398	3.18327	1.70934e-05	0.000379823	0	0.25	-1.41841	-1.29303	4.61237	-13.604	13.0098	0.00995025	0.152484	0.00696517	0.0947387	0.158475	4.52649	TRUE	CNT_Dis_FOSL1+
VNN1	0.9602	0.0398	3.18327	1.21081e-05	7.21374e-05	0	0.25	-0.788315	-1.17944	3.45648	-9.62851	11.7074	0.00497512	0.0611243	0.00497512	0.0428368	0.306204	0.806696	TRUE	CNT_Dis_FOSL1+
TMEM207	0.9602	0.0398	3.18327	6.91367e-06	9.66745e-05	0	0.25	0.153406	-0.409002	5.25938	-13.0018	19.6123	0.00298507	0.0569297	0.00199005	0.029257	0.0620945	0.959436	TRUE	CNT_Dis_FOSL1+
CEACAM1	0.9602	0.0398	3.18327	1.60976e-05	0.000329828	0	0.25	-3.06274	-3.10263	2.67063	-10.53	9.25888	0.00597015	0.167999	0.00597015	0.101108	0.179516	3.63311	TRUE	CNT_Dis_FOSL1+
TRIM50	0.9602	0.0398	3.18327	1.95055e-06	6.61156e-05	0	0.25	-2.99066	-3.15725	4.20687	-13.2144	12.3943	0.00497512	0.0571911	0.0039801	0.040458	0.026948	0.66317	TRUE	CNT_Dis_FOSL1+
RUNX3	0.9602	0.0398	3.18327	1.72743e-05	0.000365378	0	0.25	-0.984707	-0.36587	4.46109	-13.6654	14.6067	0.00497512	0.175133	0.00497512	0.093453	0.17153	3.69726	TRUE	CNT_Dis_FOSL1+
SPINK1	0.9602	0.0398	3.18327	0.000447772	0.000517217	0	0.25	-0.881244	-1.50283	4.35055	-17.0451	20.3763	0.749254	0.227135	0.0199005	0.0211311	17.4625	4.67779	TRUE	CNT_Dis_FOSL1+
CLEC2B	0.96	0.04	3.17805	1.54419e-05	0.00069126	0	0.25	-1.88193	-1.39733	4.47708	-12.8076	15.0582	0.00597015	0.149313	0.00497512	0.0935597	0.201034	6.75896	TRUE	CNT_Dis_FOSL1+
SLC45A4	0.96	0.04	3.17805	0.000649169	0.00089065	0	0.25	0.621339	-0.18953	3.19522	-7.24451	11.3118	0.216915	0.82717	0.105473	0.250355	6.38934	8.97174	TRUE	CNT_Dis_FOSL1+
AATK	0.96	0.04	3.17805	0.000523844	0.000120719	0	0.25	3.27852	3.37742	2.33296	-5.38902	11.1249	0.129353	0.187527	0.115423	0.0869801	7.33796	1.30649	TRUE	CNT_Dis_FOSL1+
PHF21B	0.96	0.04	3.17805	8.87698e-05	0.000264806	0	0.25	2.57074	1.34353	5.50845	-11.3149	16.7532	0.0338308	0.247255	0.0228856	0.120764	1.18011	2.8848	TRUE	CNT_Dis_FOSL1+
CROCC2	0.96	0.04	3.17805	5.12151e-06	8.53714e-05	0	0.25	0.00809967	-0.158944	5.25317	-13.7616	15.6935	0.0039801	0.192792	0.00199005	0.0788393	0.0180002	0.891574	TRUE	CNT_Dis_FOSL1+
PECAM1	0.96	0.04	3.17805	2.74833e-05	0.000657758	0	0.25	-2.05119	-2.33463	3.47511	-10.4733	9.38228	0.0228856	0.372233	0.00895522	0.14265	0.225151	6.5502	TRUE	CNT_Dis_FOSL1+
HMGCS1	0.96	0.04	3.17805	0.00013042	0.000312462	0	0.25	-1.98353	-2.40668	1.76452	-6.29224	6.05507	0.0995025	0.258532	0.041791	0.160244	2.04228	3.32417	TRUE	CNT_Dis_FOSL1+
LRRC8E	0.96	0.04	3.17805	3.9691e-05	2.273e-05	0	0.25	3.01576	2.3335	3.20055	-4.88374	12.2071	0.0109453	0.0447885	0.0109453	0.028315	0.444253	0.24025	TRUE	CNT_Dis_FOSL1+
NOSTRIN	0.96	0.04	3.17805	2.55415e-05	0.000485008	0	0.25	-2.29239	-2.62306	3.1893	-10.0101	7.78447	0.00298507	0.276984	0.00298507	0.155205	0.0765831	5.11378	TRUE	CNT_Dis_FOSL1+
ABCA4	0.96	0.04	3.17805	5.1985e-05	0.000182278	0	0.25	0.946377	0.878284	4.69126	-8.89071	16.428	0.0487562	0.35621	0.0248756	0.125758	0.683159	1.88974	TRUE	CNT_Dis_FOSL1+
PRKY	0.96	0.04	3.17805	0.00071226	0.000240753	0	0.25	3.14591	2.68855	3.46416	-9.55578	15.7259	0.172139	0.138574	0.119403	0.091323	9.0459	2.39082	TRUE	CNT_Dis_FOSL1+
RAC2	0.96	0.04	3.17805	1.3486e-05	0.000527016	0	0.25	-1.98786	-1.49565	4.75212	-15.2975	16.8384	0.0039801	0.126708	0.0039801	0.0829067	0.0584133	5.92681	TRUE	CNT_Dis_FOSL1+
CADM3	0.96	0.04	3.17805	1.66566e-06	2.36696e-05	0	0.25	0.122587	0.0682449	5.77724	-13.3667	20.5464	0.0039801	0.0416685	0.00298507	0.0305783	0.0293926	0.240489	TRUE	CNT_Dis_FOSL1+
HLA-DMB	0.96	0.04	3.17805	4.86251e-05	0.000229225	0	0.25	-2.45809	-2.92979	3.22991	-10.3792	11.075	0.00895522	0.111229	0.00895522	0.0769552	0.27218	2.01488	TRUE	CNT_Dis_FOSL1+
MRGPRF	0.9598	0.0402	3.17286	4.75281e-06	5.21511e-05	0	0.25	-0.152113	-1.23086	5.61429	-12.6427	21.0309	0.00696517	0.090697	0.00298507	0.0540141	0.0189891	0.515614	TRUE	CNT_Dis_FOSL1+
ALS2CL	0.9598	0.0402	3.17286	0.000474608	0.00018174	0	0.25	3.46936	2.88392	3.24732	-6.84888	14.2708	0.135323	0.173946	0.116418	0.0905321	6.89262	1.94774	TRUE	CNT_Dis_FOSL1+
DCLK1	0.9598	0.0402	3.17286	3.31083e-05	0.000222384	0	0.25	1.0517	0.295094	5.08878	-10.4974	16.1662	0.00696517	0.346881	0.0039801	0.131159	0.0394522	2.37687	TRUE	CNT_Dis_FOSL1+
NTRK3	0.9598	0.0402	3.17286	3.01816e-05	0.00017905	0	0.25	1.31015	1.17428	4.69861	-11.889	16.8152	0.00895522	0.27205	0.0039801	0.0965725	0.0366741	1.72491	TRUE	CNT_Dis_FOSL1+
ADH1B	0.9598	0.0402	3.17286	3.01315e-06	3.57323e-05	0	0.25	-1.67206	-1.86637	3.67881	-12.2257	12.2188	0.00298507	0.0335618	0.00298507	0.0246327	0.197813	0.396253	TRUE	CNT_Dis_FOSL1+
PRKCH	0.9598	0.0402	3.17286	0.000183408	0.00106423	0	0.25	-1.04427	-1.54824	2.99515	-10.2389	9.80732	0.0726368	0.91883	0.0368159	0.254657	1.36587	10.8451	TRUE	CNT_Dis_FOSL1+
NR4A3	0.9598	0.0402	3.17286	7.43313e-05	0.000194146	0	0.25	-1.70054	-2.16722	3.18516	-9.30748	10.4383	0.0119403	0.207358	0.0109453	0.109228	0.267639	2.01636	TRUE	CNT_Dis_FOSL1+
KCNH4	0.9598	0.0402	3.17286	2.07754e-06	2.79106e-05	0	0.25	-1.50923	-1.65417	3.93752	-11.2733	12.1351	0.00199005	0.0549181	0.000995025	0.0334459	0.0273735	0.289082	TRUE	CNT_Dis_FOSL1+
SNAI1	0.9598	0.0402	3.17286	9.86517e-06	5.02921e-05	0	0.25	-0.7788	-1.01708	4.10639	-12.6534	14.7173	0.00199005	0.0636128	0.00199005	0.044161	0.106741	0.498521	TRUE	CNT_Dis_FOSL1+
PTPRQ	0.9598	0.0402	3.17286	1.75922e-05	0.000238445	0	0.25	-2.58571	-2.4221	5.54272	-16.6043	19.0689	0.0039801	0.268921	0.00298507	0.0806642	0.0609787	2.70288	TRUE	CNT_Dis_FOSL1+
KCNH1	0.9598	0.0402	3.17286	6.47625e-05	0.000165778	0	0.25	2.34038	1.18597	5.49742	-11.4645	16.9013	0.0189055	0.250735	0.0129353	0.108227	0.442775	1.63256	TRUE	CNT_Dis_FOSL1+
WDR49	0.9598	0.0402	3.17286	4.99145e-06	5.0277e-05	0	0.25	-1.28365	-1.71867	3.51976	-10.6748	9.28438	0.00298507	0.072831	0.00199005	0.0429998	0.0124324	0.479969	TRUE	CNT_Dis_FOSL1+
LPA	0.9596	0.0404	3.16769	5.44557e-06	3.66846e-05	0	0.25	0.350372	-0.738639	5.78997	-9.84945	23.1352	0.00298507	0.050024	0.00298507	0.0345479	0.0796351	0.363653	TRUE	CNT_Dis_FOSL1+
TMPRSS2	0.9596	0.0404	3.16769	0.000161644	0.00062588	0	0.25	0.580359	-0.0750771	3.9292	-6.5166	11.5258	0.0557214	0.537869	0.0378109	0.212857	1.35445	6.04019	TRUE	CNT_Dis_FOSL1+
SLC2A3	0.9596	0.0404	3.16769	7.73338e-05	0.000679728	0	0.25	-0.171011	0.25512	3.72	-9.86035	11.5123	0.00597015	0.207273	0.00497512	0.102361	0.338902	6.39724	TRUE	CNT_Dis_FOSL1+
PLA2G5	0.9596	0.0404	3.16769	1.93054e-06	2.11666e-05	0	0.25	-0.699799	-0.86542	4.02682	-11.6616	11.6712	0.00199005	0.0429338	0.00199005	0.0276632	0.0302293	0.218851	TRUE	CNT_Dis_FOSL1+
LIN28B	0.9596	0.0404	3.16769	1.34068e-05	2.6451e-05	0	0.25	2.46589	1.80583	4.53903	-9.16524	16.8385	0.0079602	0.0489521	0.0079602	0.0334489	0.298834	0.272983	TRUE	CNT_Dis_FOSL1+
MDK	0.9596	0.0404	3.16769	2.32362e-05	4.34062e-05	0	0.25	-2.23596	-2.52773	3.21815	-13.2529	11.863	0.0218905	0.0452667	0.0129353	0.0333274	0.36799	0.460955	TRUE	CNT_Dis_FOSL1+
KLF4	0.9596	0.0404	3.16769	0.000164497	0.000267719	0	0.25	0.966443	0.743863	3.53203	-7.1414	15.8251	0.081592	0.20162	0.0537313	0.103813	2.56411	2.58461	TRUE	CNT_Dis_FOSL1+
LY9	0.9596	0.0404	3.16769	7.66281e-06	0.000204055	0	0.25	-0.847375	-0.389061	4.00249	-14.4329	12.7407	0.000995025	0.0424416	0.000995025	0.0303176	0.0194341	1.59629	TRUE	CNT_Dis_FOSL1+
UBE2QL1	0.9596	0.0404	3.16769	2.60989e-06	4.44492e-05	0	0.25	-2.47649	-2.54001	3.05765	-10.8428	7.42302	0	0.0529809	0	0.0341421	0	0.471972	TRUE	CNT_Dis_FOSL1+
CCR3	0.9596	0.0404	3.16769	2.02659e-06	3.05771e-05	0	0.25	-1.5784	-1.59406	3.6288	-11.1501	14.5895	0.00199005	0.0597754	0.00199005	0.0375726	0.0208129	0.309909	TRUE	CNT_Dis_FOSL1+
P2RX1	0.9596	0.0404	3.16769	1.02451e-05	4.02224e-05	0	0.25	0.733607	1.09817	3.3244	-9.12846	9.754	0.00199005	0.0538517	0.00199005	0.034545	0.091979	0.41006	TRUE	CNT_Dis_FOSL1+
NFASC	0.9596	0.0404	3.16769	2.34091e-05	0.000351194	0	0.25	-0.57209	-1.12648	4.8832	-13.0974	16.2975	0.00497512	0.394619	0.0039801	0.143352	0.101975	3.49432	TRUE	CNT_Dis_FOSL1+
KCND2	0.9596	0.0404	3.16769	4.93545e-05	0.000116718	0	0.25	2.88392	1.81928	5.94566	-10.6862	24.5396	0.0258706	0.191119	0.0159204	0.0873208	0.800935	1.13828	TRUE	CNT_Dis_FOSL1+
PITPNM3	0.9594	0.0406	3.16254	0.000320672	0.000126296	0	0.25	3.57222	2.12233	4.41751	-7.24887	17.2488	0.078607	0.195572	0.0646766	0.0903632	3.92571	1.27838	TRUE	CNT_Dis_FOSL1+
SPATA16	0.9594	0.0406	3.16254	5.14119e-06	7.46329e-05	0	0.25	-0.175322	-0.566087	4.79613	-12.437	13.7297	0.0039801	0.137628	0.000995025	0.0717443	0.00715974	0.720011	TRUE	CNT_Dis_FOSL1+
C2CD4B	0.9594	0.0406	3.16254	4.72637e-06	3.20644e-05	0	0.25	-1.89686	-2.07982	4.0239	-14.0584	13.766	0.00696517	0.03626	0.00497512	0.0188974	0.0548091	0.293059	TRUE	CNT_Dis_FOSL1+
PJVK	0.9594	0.0406	3.16254	3.72772e-05	0.000125587	0	0.25	-0.597364	-1.23942	2.58464	-5.41681	7.79005	0.0149254	0.168781	0.0129353	0.107554	0.39164	1.39881	TRUE	CNT_Dis_FOSL1+
PPFIA4	0.9594	0.0406	3.16254	3.591e-06	5.06542e-05	0	0.25	-1.98714	-2.01009	4.18323	-10.9103	13.0841	0.000995025	0.10423	0.000995025	0.057809	0.00383292	0.543423	TRUE	CNT_Dis_FOSL1+
SHISA3	0.9594	0.0406	3.16254	1.10267e-05	6.38801e-05	0	0.25	-2.91417	-3.04557	3.43447	-10.2112	10.0377	0.0039801	0.093577	0.0039801	0.0607151	0.0284431	0.645	TRUE	CNT_Dis_FOSL1+
S100P	0.9594	0.0406	3.16254	7.14579e-05	9.74504e-06	0	0.25	2.43554	2.41561	3.79583	-10.2566	19.5933	0.106468	0.00971106	0.0159204	0.00679879	2.44613	0.128438	TRUE	CNT_Dis_FOSL1+
SATB2	0.9594	0.0406	3.16254	9.91209e-05	0.000246972	0	0.25	0.579331	-0.179803	3.2122	-8.86151	9.26018	0.0199005	0.286251	0.0169154	0.134776	0.825356	2.60455	TRUE	CNT_Dis_FOSL1+
BHMG1	0.9594	0.0406	3.16254	1.81051e-06	1.99959e-05	0	0.25	-0.393939	-1.12665	5.0507	-9.99314	17.6842	0.00298507	0.0450435	0.00298507	0.0257762	0.0417615	0.215548	TRUE	CNT_Dis_FOSL1+
ADGRF1	0.9594	0.0406	3.16254	0.000575071	0.000355431	0	0.25	4.20946	3.37439	4.08932	-4.8375	15.83	0.18607	0.238968	0.132338	0.115882	7.25233	3.4915	TRUE	CNT_Dis_FOSL1+
EBF2	0.9594	0.0406	3.16254	1.68251e-05	7.96402e-05	0	0.25	1.4697	1.17461	4.84751	-9.90814	17.7011	0.00696517	0.138805	0.00497512	0.0717443	0.03987	0.826722	TRUE	CNT_Dis_FOSL1+
PDE2A	0.9594	0.0406	3.16254	5.84947e-06	0.000179544	0	0.25	-3.76414	-3.11561	3.62507	-12.0011	10.0087	0.0039801	0.232017	0.00298507	0.103712	0.0891463	1.9618	TRUE	CNT_Dis_FOSL1+
TPRG1	0.9594	0.0406	3.16254	6.99922e-05	0.000353401	0	0.25	-1.10685	-1.6243	2.9599	-9.84112	10.1356	0.041791	0.481417	0.0169154	0.167173	0.531094	3.575	TRUE	CNT_Dis_FOSL1+
JPH2	0.9594	0.0406	3.16254	2.9172e-05	5.73136e-05	0	0.25	2.52077	1.43193	5.46757	-10.1957	21.9282	0.0119403	0.0889664	0.0119403	0.0511524	0.57782	0.575359	TRUE	CNT_Dis_FOSL1+
CABP1	0.9594	0.0406	3.16254	1.18374e-05	0.000119354	0	0.25	-1.75065	-2.02636	3.8258	-11.3974	13.5952	0.0119403	0.118936	0.00597015	0.0733381	0.159064	1.28384	TRUE	CNT_Dis_FOSL1+
TTC34	0.9592	0.0408	3.15742	1.72226e-05	5.56989e-05	0	0.25	0.271202	-0.467101	3.20762	-7.66561	9.73817	0.00696517	0.100338	0.00597015	0.0574476	0.150021	0.566431	TRUE	CNT_Dis_FOSL1+
DUSP5	0.9592	0.0408	3.15742	0.00108128	0.000318263	0	0.25	3.25711	2.84793	2.81273	-5.38997	12.5917	0.248756	0.175601	0.181095	0.103105	12.2326	3.04467	TRUE	CNT_Dis_FOSL1+
SOGA3	0.9592	0.0408	3.15742	2.47894e-05	5.55392e-05	0	0.25	0.968982	1.17691	3.23391	-8.9616	10.7491	0.0039801	0.0700325	0.00298507	0.0473605	0.151871	0.604678	TRUE	CNT_Dis_FOSL1+
SLC26A7	0.9592	0.0408	3.15742	9.75223e-05	0.00120062	0	0.25	-0.927259	-1.06697	4.24099	-12.6442	13.7526	0.041791	0.728104	0.0218905	0.153256	0.775266	12.4399	TRUE	CNT_Dis_FOSL1+
PDGFB	0.9592	0.0408	3.15742	0.000692019	0.00018531	0	0.25	3.33444	3.26418	3.17108	-7.65332	13.5949	0.156219	0.20856	0.123383	0.110333	8.80319	2.03978	TRUE	CNT_Dis_FOSL1+
VDR	0.9592	0.0408	3.15742	7.08907e-05	0.000580323	0	0.25	-1.62751	-2.19832	3.36015	-8.02362	10.5872	0.0437811	0.570855	0.0199005	0.215733	0.516115	5.89431	TRUE	CNT_Dis_FOSL1+
RGS22	0.9592	0.0408	3.15742	9.11438e-06	5.18625e-05	0	0.25	0.319243	-0.673638	4.43222	-10.6071	13.719	0.00696517	0.0805581	0.00597015	0.0504829	0.219186	0.502195	TRUE	CNT_Dis_FOSL1+
APBA2	0.9592	0.0408	3.15742	2.87871e-05	0.000155123	0	0.25	-0.155466	-0.125473	3.44851	-9.31363	11.043	0.00895522	0.196033	0.00597015	0.0917555	0.072151	1.75306	TRUE	CNT_Dis_FOSL1+
PLD5	0.9592	0.0408	3.15742	1.36904e-05	0.000116671	0	0.25	-0.282936	-0.673925	4.10381	-10.4813	12.285	0.00696517	0.186124	0.0039801	0.0887694	0.0555388	1.18007	TRUE	CNT_Dis_FOSL1+
C6	0.9592	0.0408	3.15742	1.71505e-05	8.78008e-05	0	0.25	1.81526	0.248715	6.30162	-9.18726	27.1527	0.00597015	0.111258	0.0039801	0.0682397	0.0448949	0.839883	TRUE	CNT_Dis_FOSL1+
RASSF5	0.9592	0.0408	3.15742	4.67798e-05	0.00017573	0	0.25	0.335333	-0.0654788	3.59305	-8.5878	13.3292	0.0199005	0.16177	0.0169154	0.0908875	0.616903	1.94744	TRUE	CNT_Dis_FOSL1+
TGFBR2	0.9592	0.0408	3.15742	0.00347534	0.00140968	0	0.25	2.03759	2.18756	1.9108	-5.30439	8.04823	0.722387	0.730843	0.41592	0.312433	39.4811	13.6333	TRUE	CNT_Dis_FOSL1+
LGI4	0.9592	0.0408	3.15742	3.1331e-06	4.1928e-05	0	0.25	-3.21761	-2.91436	3.77042	-12.6062	10.2189	0.00597015	0.0900955	0.00497512	0.0500918	0.0391213	0.447963	TRUE	CNT_Dis_FOSL1+
SLA	0.959	0.041	3.15232	3.10381e-05	0.000460868	0	0.25	-0.882808	-0.766118	3.77228	-10.3153	10.1038	0.00597015	0.153936	0.00597015	0.0952927	0.0886213	4.66181	TRUE	CNT_Dis_FOSL1+
CALCRL	0.959	0.041	3.15232	2.46082e-05	0.000351973	0	0.25	-2.22975	-2.43823	3.1708	-9.65766	12.317	0.00696517	0.235083	0.00696517	0.130137	0.264599	3.41044	TRUE	CNT_Dis_FOSL1+
BATF	0.959	0.041	3.15232	6.47068e-06	0.000166646	0	0.25	-2.2751	-2.28076	4.50943	-12.6448	13.5643	0.0039801	0.0575328	0.0039801	0.0389708	0.123694	1.66997	TRUE	CNT_Dis_FOSL1+
ADAMTS17	0.959	0.041	3.15232	0.000316864	0.000716443	0	0.25	1.83904	1.18184	4.53868	-12.2454	12.7781	0.0885572	0.695484	0.0676617	0.209127	3.96632	7.00941	TRUE	CNT_Dis_FOSL1+
RHCG	0.959	0.041	3.15232	4.18608e-05	0.000412447	0	0.25	-2.55967	-2.7702	4.11374	-13.8191	12.5216	0.0079602	0.213662	0.0079602	0.072079	0.154463	4.15753	TRUE	CNT_Dis_FOSL1+
CDH11	0.959	0.041	3.15232	2.16714e-05	0.000143547	0	0.25	0.714033	0.0287886	4.81903	-12.5541	17.583	0.00597015	0.16371	0.0039801	0.0810463	0.023623	1.37488	TRUE	CNT_Dis_FOSL1+
ARHGAP22	0.959	0.041	3.15232	7.74973e-05	0.000136741	0	0.25	1.52337	1.73978	3.29253	-8.183	10.1152	0.0189055	0.243605	0.0149254	0.104778	0.566287	1.38835	TRUE	CNT_Dis_FOSL1+
KBTBD12	0.959	0.041	3.15232	3.43076e-05	0.000112337	0	0.25	1.18712	0.420024	3.98566	-8.88295	12.1888	0.00696517	0.0948815	0.00696517	0.0588577	0.242507	1.11934	TRUE	CNT_Dis_FOSL1+
TPSAB1	0.959	0.041	3.15232	4.7953e-06	4.00993e-05	0	0.25	1.28808	1.40514	3.60248	-16.3092	16.0327	0.000995025	0.0338038	0.000995025	0.00335052	0.0104519	0.84339	TRUE	CNT_Dis_FOSL1+
IL34	0.9588	0.0412	3.14724	3.23646e-05	7.74469e-05	0	0.25	1.14985	1.12462	3.47147	-7.95428	12.5164	0.0039801	0.119257	0.00298507	0.0664445	0.0189498	0.790205	TRUE	CNT_Dis_FOSL1+
PAK6	0.9588	0.0412	3.14724	9.58818e-05	0.000104857	0	0.25	2.04715	2.21804	3.07415	-5.99891	10.8116	0.0308458	0.180914	0.0268657	0.0857448	1.20436	1.1156	TRUE	CNT_Dis_FOSL1+
WNT3A	0.9588	0.0412	3.14724	6.88299e-06	2.73894e-05	0	0.25	2.72007	1.75854	5.86008	-10.2916	23.2327	0.00298507	0.0662653	0.00298507	0.03565	0.0785175	0.280994	TRUE	CNT_Dis_FOSL1+
CYB5D2	0.9588	0.0412	3.14724	7.85938e-05	0.000274553	0	0.25	-2.31236	-2.69488	1.50043	-5.29598	3.88192	0.0308458	0.240233	0.0288557	0.147802	0.905359	2.92413	TRUE	CNT_Dis_FOSL1+
P2RY13	0.9588	0.0412	3.14724	1.37482e-06	3.0747e-05	0	0.25	-2.90689	-2.88254	3.3592	-13.9734	10.3786	0	0.0194213	0	0.0142938	0	0.345392	TRUE	CNT_Dis_FOSL1+
ADCY8	0.9588	0.0412	3.14724	1.4236e-05	8.61761e-05	0	0.25	3.54588	0.793993	9.26513	-16.4128	39.0007	0.00597015	0.163398	0.0039801	0.0800628	0.0359635	0.905228	TRUE	CNT_Dis_FOSL1+
COL19A1	0.9588	0.0412	3.14724	1.66954e-05	0.00026544	0	0.25	-1.94536	-2.18891	3.72011	-9.8629	13.1172	0.00895522	0.32443	0.00696517	0.142689	0.163823	2.65778	TRUE	CNT_Dis_FOSL1+
DDX3Y	0.9588	0.0412	3.14724	0.000102569	0.000266752	0	0.25	-1.13168	-1.5872	2.32398	-7.0061	8.9891	0.0378109	0.136376	0.0318408	0.100222	1.56063	2.67244	TRUE	CNT_Dis_FOSL1+
SELE	0.9588	0.0412	3.14724	1.08161e-05	5.3745e-05	0	0.25	1.65784	1.1047	4.61381	-11.6215	19.8911	0.00298507	0.0459546	0.00298507	0.0245497	0.117329	0.603043	TRUE	CNT_Dis_FOSL1+
F8	0.9588	0.0412	3.14724	2.95272e-05	0.000275355	0	0.25	-2.6823	-2.83501	2.06271	-8.85277	5.81079	0.0039801	0.191451	0.0039801	0.119203	0.0875373	2.80695	TRUE	CNT_Dis_FOSL1+
PRKCB	0.9588	0.0412	3.14724	6.27559e-05	0.000510097	0	0.25	-0.467953	-0.629836	3.49732	-11.4177	10.1816	0.00895522	0.29091	0.00597015	0.134752	0.125145	5.09261	TRUE	CNT_Dis_FOSL1+
ARHGAP40	0.9588	0.0412	3.14724	0.00026765	6.70931e-05	0	0.25	5.50668	4.9684	4.84654	-6.87865	23.1116	0.0656716	0.0952196	0.0616915	0.0566388	3.39517	0.686444	TRUE	CNT_Dis_FOSL1+
DNER	0.9588	0.0412	3.14724	0.000175202	0.000270474	0	0.25	2.43156	1.62973	4.30265	-6.57378	15.788	0.0825871	0.349268	0.0557214	0.135514	3.33989	2.75603	TRUE	CNT_Dis_FOSL1+
WSCD1	0.9588	0.0412	3.14724	1.52527e-05	7.64403e-05	0	0.25	-0.37652	-1.10329	3.42367	-7.81118	10.4516	0.0039801	0.109757	0.00298507	0.0681627	0.0361707	0.826743	TRUE	CNT_Dis_FOSL1+
DLK1	0.9588	0.0412	3.14724	4.42732e-07	5.26388e-06	0	0.25	-3.08468	-2.72454	3.67666	-14.5064	10.1478	0.000995025	0.0097229	0.000995025	0.00689063	0.0125634	0.052342	TRUE	CNT_Dis_FOSL1+
GALNT15	0.9588	0.0412	3.14724	1.75838e-05	0.000124904	0	0.25	-0.0277435	-1.01707	4.03916	-9.26539	15.5324	0.00298507	0.103869	0.00199005	0.0618557	0.00570043	1.32749	TRUE	CNT_Dis_FOSL1+
ATP1A3	0.9586	0.0414	3.14219	1.91209e-06	2.17589e-05	0	0.25	-2.92529	-2.95092	2.83815	-9.63589	8.88525	0.000995025	0.0338318	0.000995025	0.0226863	0.00383292	0.221092	TRUE	CNT_Dis_FOSL1+
HMGA2	0.9586	0.0414	3.14219	9.44534e-05	0.000116805	0	0.25	3.31359	2.64384	4.75136	-8.6643	15.5417	0.0477612	0.224829	0.0308458	0.100492	1.93219	1.23807	TRUE	CNT_Dis_FOSL1+
LRRC17	0.9586	0.0414	3.14219	2.31063e-05	5.7366e-05	0	0.25	-0.0180634	-1.05562	2.81753	-7.718	8.73199	0.00298507	0.0464935	0.00298507	0.0354959	0.0590286	0.590678	TRUE	CNT_Dis_FOSL1+
TNFRSF4	0.9586	0.0414	3.14219	3.81912e-06	5.33962e-05	0	0.25	-1.61557	-2.05027	3.92817	-12.1853	15.0623	0	0.0248981	0	0.0177568	0	0.561577	TRUE	CNT_Dis_FOSL1+
ADGRF5	0.9586	0.0414	3.14219	3.99699e-05	0.00134505	0	0.25	-3.37308	-3.09253	3.92175	-13.4539	9.70048	0.0208955	0.651165	0.0139303	0.176386	0.305831	13.3709	TRUE	CNT_Dis_FOSL1+
COX7B2	0.9586	0.0414	3.14219	2.70414e-06	3.17858e-05	0	0.25	0.031635	-0.762589	5.00197	-12.3722	15.5921	0.00497512	0.0626696	0.00298507	0.0396611	0.080305	0.303992	TRUE	CNT_Dis_FOSL1+
CD69	0.9586	0.0414	3.14219	7.4925e-05	0.00353704	0	0.25	-0.0266188	0.823461	5.69874	-20.2089	20.8868	0.0169154	0.510855	0.0139303	0.122088	0.822482	29.898	TRUE	CNT_Dis_FOSL1+
KIAA1549	0.9586	0.0414	3.14219	0.000105466	0.000694337	0	0.25	-0.760268	-1.83873	3.85217	-8.37244	12.1758	0.0378109	0.628103	0.0288557	0.235677	0.97134	7.11029	TRUE	CNT_Dis_FOSL1+
AL160269.1	0.9586	0.0414	3.14219	2.0571e-05	7.33012e-05	0	0.25	2.28203	-0.529716	6.87865	-12.0196	26.6185	0.00895522	0.122097	0.00597015	0.0712881	0.23138	0.751161	TRUE	CNT_Dis_FOSL1+
GCNT7	0.9586	0.0414	3.14219	0.000102609	2.8604e-05	0	0.25	3.9059	2.90036	4.42118	-8.83392	15.2849	0.0238806	0.0261098	0.0238806	0.020032	1.30937	0.252157	TRUE	CNT_Dis_FOSL1+
ZNF98	0.9586	0.0414	3.14219	0.000447834	0.00035292	0	0.25	3.21217	2.2304	4.16788	-8.82466	12.9849	0.104478	0.26925	0.080597	0.133099	4.04643	3.68849	TRUE	CNT_Dis_FOSL1+
TSGA10IP	0.9584	0.0416	3.13716	3.72397e-07	6.53824e-06	0	0.25	-2.35942	-2.25885	3.75475	-11.5523	11.238	0.000995025	0.0140274	0.000995025	0.0096842	0.00797935	0.0628701	TRUE	CNT_Dis_FOSL1+
IQCA1	0.9584	0.0416	3.13716	7.64202e-05	0.000254872	0	0.25	-0.466065	-1.48457	4.15857	-7.66282	14.4842	0.0159204	0.227637	0.0139303	0.126407	0.380467	2.6124	TRUE	CNT_Dis_FOSL1+
PCDHA7	0.9584	0.0416	3.13716	1.36425e-06	4.96612e-05	0	0.25	0.354449	-0.632012	6.59188	-17.3528	23.9344	0.00298507	0.115889	0.00298507	0.0605078	0.0075781	0.511814	TRUE	CNT_Dis_FOSL1+
LILRB1	0.9584	0.0416	3.13716	1.88639e-06	5.15225e-05	0	0.25	-2.7018	-2.6591	3.7797	-13.0818	11.4246	0	0.0270871	0	0.0202305	0	0.641019	TRUE	CNT_Dis_FOSL1+
NXPH2	0.9584	0.0416	3.13716	6.11215e-06	0.000153278	0	0.25	-2.58158	-2.25371	4.09923	-14.1817	10.9619	0.00199005	0.133667	0.00199005	0.0711577	0.0118123	1.5745	TRUE	CNT_Dis_FOSL1+
LYZ	0.9584	0.0416	3.13716	1.63481e-05	0.000855099	0	0.25	-0.933297	-1.39485	4.44454	-19.1281	16.4968	0.00696517	0.472173	0.00696517	0.0455297	0.311177	10.2191	TRUE	CNT_Dis_FOSL1+
KCNN3	0.9584	0.0416	3.13716	4.33537e-05	0.000357888	0	0.25	-0.399433	-0.806394	4.1425	-11.6596	11.3634	0.00995025	0.432755	0.00696517	0.165514	0.0989991	3.61977	TRUE	CNT_Dis_FOSL1+
LDLRAD3	0.9582	0.0418	3.13216	4.81315e-05	0.000300663	0	0.25	-0.238785	-0.868432	4.11157	-10.2162	11.544	0.0149254	0.425057	0.00696517	0.159044	0.164427	3.3126	TRUE	CNT_Dis_FOSL1+
SLC6A3	0.9582	0.0418	3.13216	1.2739e-06	2.00842e-05	0	0.25	-0.846742	-0.899013	4.42086	-13.0485	12.4085	0.00199005	0.0427327	0.000995025	0.0278321	0.00391049	0.208425	TRUE	CNT_Dis_FOSL1+
NFKBIA	0.9582	0.0418	3.13216	0.000401679	0.00231805	0	0.25	-2.106	-1.88987	2.72535	-9.64576	7.96695	0.119403	0.745469	0.0646766	0.284631	3.76582	22.2971	TRUE	CNT_Dis_FOSL1+
SLCO5A1	0.9582	0.0418	3.13216	2.62606e-05	6.03002e-05	0	0.25	1.4948	1.32991	4.19957	-10.1235	16.3155	0.00895522	0.102726	0.00497512	0.0597879	0.0553848	0.607479	TRUE	CNT_Dis_FOSL1+
RHOJ	0.9582	0.0418	3.13216	1.15278e-05	9.7402e-05	0	0.25	-0.172165	0.0708504	3.5131	-9.7248	10.3363	0.00696517	0.0843123	0.00696517	0.0539134	0.266047	0.996733	TRUE	CNT_Dis_FOSL1+
COL20A1	0.9582	0.0418	3.13216	1.18047e-06	2.34296e-05	0	0.25	-0.538605	-0.832469	5.96373	-13.487	19.6489	0.00199005	0.055158	0.00199005	0.0334666	0.0154767	0.241307	TRUE	CNT_Dis_FOSL1+
ADGRA1	0.958	0.042	3.12718	6.89433e-06	3.05491e-05	0	0.25	1.67434	1.84543	4.44457	-8.2187	15.5496	0.00597015	0.0666848	0.00597015	0.0379814	0.199908	0.300327	TRUE	CNT_Dis_FOSL1+
LRRC2	0.958	0.042	3.12718	8.91301e-06	0.000138345	0	0.25	-3.00364	-3.08811	3.25356	-10.7589	9.16124	0.00995025	0.182322	0.00497512	0.0948217	0.0592148	1.41018	TRUE	CNT_Dis_FOSL1+
PDE6A	0.958	0.042	3.12718	1.9646e-05	3.84251e-05	0	0.25	1.27667	1.66163	2.82399	-7.24171	10.0634	0.0079602	0.0818889	0.0079602	0.0478819	0.255543	0.408988	TRUE	CNT_Dis_FOSL1+
PPP1R1A	0.958	0.042	3.12718	1.51561e-05	0.000160936	0	0.25	-1.94024	-2.14373	3.50833	-12.8107	11.2825	0.000995025	0.125152	0.000995025	0.0754414	0.00797935	1.64355	TRUE	CNT_Dis_FOSL1+
HLA-DRB5	0.958	0.042	3.12718	2.77179e-05	0.000319886	0	0.25	-1.06415	-1.28082	3.89612	-13.1063	12.7121	0.00597015	0.182997	0.00497512	0.0641516	0.137876	3.42841	TRUE	CNT_Dis_FOSL1+
KCNK5	0.958	0.042	3.12718	0.000916645	0.000621597	0	0.25	3.28699	3.18956	3.61138	-8.03368	12.4441	0.167164	0.555418	0.115423	0.191104	8.34358	6.01286	TRUE	CNT_Dis_FOSL1+
KCNC1	0.958	0.042	3.12718	8.98817e-05	7.89031e-05	0	0.25	1.92796	1.87213	3.12207	-7.7378	11.7612	0.0169154	0.132201	0.0139303	0.0748963	0.708104	0.855188	TRUE	CNT_Dis_FOSL1+
LDB2	0.958	0.042	3.12718	2.0563e-05	0.00145952	0	0.25	-3.61089	-3.36739	3.58052	-13.6361	8.5305	0.0139303	0.817512	0.0109453	0.202115	0.600924	14.2953	TRUE	CNT_Dis_FOSL1+
AGMO	0.958	0.042	3.12718	9.59294e-05	0.000328455	0	0.25	1.43926	0.113189	5.24988	-9.17297	22.2715	0.0208955	0.295468	0.0169154	0.146365	0.603849	3.28004	TRUE	CNT_Dis_FOSL1+
APOLD1	0.958	0.042	3.12718	2.67202e-05	0.000326826	0	0.25	-2.87876	-3.08277	2.6164	-9.56417	8.24025	0.0218905	0.378511	0.00696517	0.151712	0.13987	3.30508	TRUE	CNT_Dis_FOSL1+
FREM3	0.9578	0.0422	3.12222	5.80534e-06	3.75717e-05	0	0.25	-0.205002	-0.643778	4.02312	-9.22215	11.6842	0.0666667	0.0651049	0.00199005	0.0421229	0.130836	0.357101	TRUE	CNT_Dis_FOSL1+
OLFM3	0.9578	0.0422	3.12222	6.83067e-06	3.90736e-05	0	0.25	0.978103	1.4726	4.00004	-9.44416	14.3065	0.0039801	0.0665238	0.000995025	0.0414948	0.00715974	0.376899	TRUE	CNT_Dis_FOSL1+
SLCO1A2	0.9578	0.0422	3.12222	5.83345e-06	3.34031e-05	0	0.25	1.541	0.489063	5.60011	-12.0756	19.3404	0.0039801	0.0581842	0.0039801	0.0377148	0.0565935	0.355019	TRUE	CNT_Dis_FOSL1+
SHISA2	0.9578	0.0422	3.12222	6.93438e-06	1.70881e-05	0	0.25	-2.29602	-2.59687	3.49635	-12.9419	10.8889	0.000995025	0.0256004	0.000995025	0.0193092	0.00195525	0.16756	TRUE	CNT_Dis_FOSL1+
TNR	0.9578	0.0422	3.12222	8.28477e-06	0.000143985	0	0.25	-2.46451	-2.15783	4.17021	-11.7165	13.6188	0.0119403	0.307729	0.00497512	0.105744	0.0659788	1.4499	TRUE	CNT_Dis_FOSL1+
RUNX1T1	0.9578	0.0422	3.12222	1.07486e-05	0.000207582	0	0.25	-1.3809	-1.2448	3.69304	-10.7403	9.46196	0.0039801	0.166218	0.0039801	0.0872645	0.0764809	2.06677	TRUE	CNT_Dis_FOSL1+
PDE6G	0.9578	0.0422	3.12222	3.69643e-06	2.4201e-05	0	0.25	-2.07255	-1.9321	2.82875	-9.57553	9.6806	0.00298507	0.0464501	0.00298507	0.0277906	0.0308574	0.275554	TRUE	CNT_Dis_FOSL1+
RBBP8NL	0.9578	0.0422	3.12222	5.31706e-06	2.75175e-05	0	0.25	0.725221	1.07316	3.92387	-8.22585	12.853	0.0039801	0.0597556	0.0039801	0.0362424	0.0934284	0.283704	TRUE	CNT_Dis_FOSL1+
PTPRB	0.9578	0.0422	3.12222	1.27548e-05	0.000671462	0	0.25	-3.09788	-2.80474	3.50386	-12.478	9.72287	0.00696517	0.34163	0.00497512	0.130789	0.156928	6.86095	TRUE	CNT_Dis_FOSL1+
DOCK11	0.9578	0.0422	3.12222	5.76686e-05	0.000412101	0	0.25	-1.67278	-2.01877	2.46422	-9.11357	7.70957	0.00696517	0.274946	0.00696517	0.150124	0.112999	4.2312	TRUE	CNT_Dis_FOSL1+
ADGRA2	0.9578	0.0422	3.12222	4.77262e-06	7.25055e-05	0	0.25	-3.19788	-2.95245	3.61209	-11.5284	9.73758	0.0109453	0.124779	0.0039801	0.0674458	0.0304606	0.743883	TRUE	CNT_Dis_FOSL1+
ALPK2	0.9578	0.0422	3.12222	3.75367e-05	0.000586795	0	0.25	-1.80291	-1.78115	4.04784	-10.7737	13.7791	0.0348259	0.553628	0.0169154	0.196217	0.362349	6.72127	TRUE	CNT_Dis_FOSL1+
TMEM178B	0.9576	0.0424	3.11728	0.00176976	0.000699416	0	0.25	4.26232	2.40907	5.24659	-11.8595	22.7076	0.327363	0.613162	0.150249	0.212451	14.184	7.35645	TRUE	CNT_Dis_FOSL1+
AKR1C8P	0.9576	0.0424	3.11728	1.44836e-05	3.17099e-05	0	0.25	1.00568	-0.0185194	4.04448	-7.91917	14.5342	0.00199005	0.0254046	0.00199005	0.0199342	0.0596403	0.337297	TRUE	CNT_Dis_FOSL1+
TLL2	0.9576	0.0424	3.11728	7.07454e-06	0.000100599	0	0.25	-1.69212	-1.83955	4.21962	-10.8583	14.9132	0.00895522	0.195879	0.0039801	0.0912667	0.0430894	1.008	TRUE	CNT_Dis_FOSL1+
FN1	0.9576	0.0424	3.11728	2.30608e-05	0.000238245	0	0.25	-1.23806	-1.56467	3.47986	-10.6501	11.3499	0.0079602	0.140433	0.00696517	0.0666193	0.170039	2.40075	TRUE	CNT_Dis_FOSL1+
BIRC5	0.9576	0.0424	3.11728	1.96926e-06	1.9329e-05	0	0.25	-2.51799	-2.4363	2.54668	-10.2863	8.33769	0	0.0337752	0	0.0252785	0	0.21385	TRUE	CNT_Dis_FOSL1+
DNAJA4	0.9576	0.0424	3.11728	9.48906e-05	0.000295533	0	0.25	-2.35911	-2.54151	2.80654	-10.0922	10.9915	0.0149254	0.188261	0.0139303	0.080439	0.329736	2.85927	TRUE	CNT_Dis_FOSL1+
FAM83E	0.9576	0.0424	3.11728	4.45848e-05	1.96013e-05	0	0.25	4.12336	3.78999	4.06893	-7.40169	14.7206	0.00895522	0.0387315	0.00895522	0.0228819	0.518335	0.218642	TRUE	CNT_Dis_FOSL1+
MYOCOS	0.9576	0.0424	3.11728	2.54983e-05	9.25642e-05	0	0.25	0.492271	-0.380328	3.758	-8.2056	10.782	0.00895522	0.127557	0.00895522	0.0769374	0.396213	0.956462	TRUE	CNT_Dis_FOSL1+
CYP1B1	0.9576	0.0424	3.11728	3.54051e-05	0.000135231	0	0.25	-0.435646	-0.736943	3.47852	-9.03165	11.3414	0.0109453	0.192884	0.00696517	0.0956423	0.164504	1.50624	TRUE	CNT_Dis_FOSL1+
C8orf34	0.9576	0.0424	3.11728	5.10642e-05	0.00011431	0	0.25	2.32331	1.73119	4.35575	-10.2341	14.4655	0.0149254	0.193084	0.0109453	0.0838903	0.551349	1.13692	TRUE	CNT_Dis_FOSL1+
ADCY2	0.9576	0.0424	3.11728	1.66271e-05	0.000161959	0	0.25	-0.392021	-0.531085	4.22008	-10.6822	13.7411	0.0079602	0.285089	0.00298507	0.110241	0.0170237	1.66275	TRUE	CNT_Dis_FOSL1+
CAMP	0.9576	0.0424	3.11728	7.52802e-07	4.67129e-06	0	0.25	-0.412015	0.304522	4.33012	-10.9678	14.0632	0	0.0108635	0	0.00742387	0	0.0596569	TRUE	CNT_Dis_FOSL1+
TEX14	0.9576	0.0424	3.11728	7.12926e-05	0.000159543	0	0.25	0.931551	0.745738	4.17034	-9.85014	17.9055	0.0507463	0.203439	0.0179104	0.10016	0.875308	1.72796	TRUE	CNT_Dis_FOSL1+
EFCAB8	0.9576	0.0424	3.11728	5.66022e-06	3.26822e-05	0	0.25	-0.119808	-0.957915	3.96776	-10.4473	11.5164	0.0039801	0.0583096	0.00298507	0.0364202	0.0197039	0.331904	TRUE	CNT_Dis_FOSL1+
DMBT1	0.9574	0.0426	3.11237	1.50749e-06	2.13641e-05	0	0.25	0.206223	-0.579062	6.08892	-10.9051	22.6699	0.00298507	0.0487037	0.00199005	0.0322195	0.00553512	0.219106	TRUE	CNT_Dis_FOSL1+
ZNF560	0.9574	0.0426	3.11237	3.15505e-06	5.11392e-06	0	0.25	2.11839	1.81946	3.76224	-7.93808	12.645	0.00199005	0.00892302	0.00199005	0.00649959	0.0570691	0.0536157	TRUE	CNT_Dis_FOSL1+
CYP19A1	0.9574	0.0426	3.11237	2.41026e-06	3.52208e-05	0	0.25	0.921325	-0.402443	6.50823	-14.2977	23.9356	0.000995025	0.077326	0.000995025	0.0431716	0.00178994	0.355192	TRUE	CNT_Dis_FOSL1+
MMP12	0.9574	0.0426	3.11237	2.28128e-06	6.66232e-06	0	0.25	0.768506	-0.329364	4.93134	-9.23166	23.5123	0	0.00769656	0	0.00646996	0	0.0665271	TRUE	CNT_Dis_FOSL1+
SAMD11	0.9574	0.0426	3.11237	8.17377e-05	0.000104932	0	0.25	2.06395	1.85499	3.62007	-6.74934	13.2965	0.0248756	0.148243	0.0179104	0.0768189	0.542533	1.11757	TRUE	CNT_Dis_FOSL1+
NR4A2	0.9574	0.0426	3.11237	0.000134889	0.000794311	0	0.25	-2.06382	-2.44649	3.34625	-9.29778	11.7293	0.038806	0.425185	0.0228856	0.183594	0.643729	8.05106	TRUE	CNT_Dis_FOSL1+
SCN7A	0.9574	0.0426	3.11237	0.000244247	0.000602835	0	0.25	2.24685	0.36052	5.60487	-9.62072	22.6062	0.0597015	0.316954	0.0427861	0.150421	2.02025	5.71245	TRUE	CNT_Dis_FOSL1+
POU3F1	0.9574	0.0426	3.11237	2.64081e-06	2.57862e-05	0	0.25	-3.64242	-2.93871	4.54621	-13.7056	12.554	0.00497512	0.0400421	0.0039801	0.0308864	0.045751	0.256209	TRUE	CNT_Dis_FOSL1+
VWC2L	0.9574	0.0426	3.11237	2.53331e-05	5.21969e-05	0	0.25	2.63006	1.08571	5.41853	-8.59864	20.4045	0.00298507	0.0847512	0.00298507	0.0528825	0.123089	0.53824	TRUE	CNT_Dis_FOSL1+
ABHD5	0.9574	0.0426	3.11237	8.65095e-05	0.000253926	0	0.25	-1.79854	-1.99807	1.56116	-8.00511	8.1057	0.0348259	0.20206	0.0268657	0.12718	1.2365	2.55662	TRUE	CNT_Dis_FOSL1+
LYPD6	0.9574	0.0426	3.11237	4.06324e-05	0.000130914	0	0.25	1.64175	0.978086	4.43293	-8.1467	13.4371	0.0238806	0.176798	0.0208955	0.0947446	1.06515	1.37701	TRUE	CNT_Dis_FOSL1+
GPC1	0.9574	0.0426	3.11237	0.000338777	9.30246e-05	0	0.25	3.92063	3.83263	2.86871	-4.53162	10.5667	0.111443	0.173005	0.0845771	0.0829423	5.488	0.992685	TRUE	CNT_Dis_FOSL1+
ADRA1A	0.9574	0.0426	3.11237	5.40479e-06	5.03614e-05	0	0.25	1.55394	0.286401	6.34902	-14.1527	24.4035	0.0079602	0.0807721	0.00597015	0.05	0.053211	0.489098	TRUE	CNT_Dis_FOSL1+
SLIT2	0.9574	0.0426	3.11237	0.000556441	0.00132685	0	0.25	1.36333	-0.0798073	4.41439	-8.32328	16.8149	0.162189	0.826684	0.0616915	0.270189	5.02585	12.5722	TRUE	CNT_Dis_FOSL1+
CXCL8	0.9574	0.0426	3.11237	3.36058e-05	0.000328506	0	0.25	-0.688326	-1.3311	4.83247	-16.6198	19.9198	0.0109453	0.224783	0.0079602	0.0342724	0.296115	3.54394	TRUE	CNT_Dis_FOSL1+
SAMSN1	0.9572	0.0428	3.10747	7.27764e-05	0.000466274	0	0.25	-0.296423	-0.224934	4.05954	-10.1814	16.0414	0.0238806	0.191991	0.0169154	0.109477	0.571773	5.01659	TRUE	CNT_Dis_FOSL1+
TCL1A	0.9572	0.0428	3.10747	3.88421e-06	7.73031e-05	0	0.25	-1.86024	-1.79804	4.926	-17.706	17.0091	0	0.0137282	0	0.00915689	0	0.654806	TRUE	CNT_Dis_FOSL1+
CCR9	0.9572	0.0428	3.10747	1.049e-05	1.47385e-05	0	0.25	1.89777	1.89792	3.42748	-10.2746	13.2374	0.0039801	0.0259883	0.0039801	0.0194602	0.176864	0.162456	TRUE	CNT_Dis_FOSL1+
PPP1R15A	0.9572	0.0428	3.10747	0.000304192	0.00129307	0	0.25	-0.9848	-1.37178	3.92633	-9.78056	15.2177	0.127363	0.446525	0.0716418	0.193693	4.09676	11.402	TRUE	CNT_Dis_FOSL1+
MGAM	0.9572	0.0428	3.10747	4.87905e-05	0.000309356	0	0.25	-1.61437	-2.22463	3.14587	-8.57776	11.287	0.0159204	0.26419	0.0149254	0.143358	0.313453	3.2376	TRUE	CNT_Dis_FOSL1+
INPP5D	0.9572	0.0428	3.10747	6.07111e-05	0.000411079	0	0.25	-0.724052	-1.20866	3.07595	-8.35976	10.2661	0.00995025	0.236476	0.00696517	0.121946	0.194734	4.28877	TRUE	CNT_Dis_FOSL1+
EFNA2	0.9572	0.0428	3.10747	1.45786e-06	1.8359e-05	0	0.25	-1.62389	-1.82171	3.61435	-10.5838	14.3524	0.000995025	0.0389323	0.000995025	0.0237617	0.0502538	0.192487	TRUE	CNT_Dis_FOSL1+
SLCO2B1	0.9572	0.0428	3.10747	3.46489e-05	0.00020733	0	0.25	-0.310279	-0.598185	3.29171	-9.97485	10.9401	0.00199005	0.225709	0.00199005	0.109385	0.0307834	2.04811	TRUE	CNT_Dis_FOSL1+
PLA2G2D	0.9572	0.0428	3.10747	1.91307e-06	4.59064e-06	0	0.25	1.26019	1.71024	3.32021	-9.67709	10.6125	0	0.00884009	0	0.00703579	0	0.0483649	TRUE	CNT_Dis_FOSL1+
SNED1	0.9572	0.0428	3.10747	0.00153896	0.000678932	0	0.25	2.90438	2.45936	3.78876	-11.0434	13.3613	0.321392	0.441679	0.2199	0.197553	17.5912	7.38352	TRUE	CNT_Dis_FOSL1+
PCSK6	0.9572	0.0428	3.10747	6.73964e-05	0.00022241	0	0.25	0.914357	0.375608	4.16611	-10.899	12.4227	0.0298507	0.292036	0.0199005	0.125095	0.777123	2.29727	TRUE	CNT_Dis_FOSL1+
MEDAG	0.9572	0.0428	3.10747	9.58642e-07	1.88265e-05	0	0.25	-2.68478	-2.39537	4.00404	-12.7956	12.3682	0.000995025	0.0316637	0.000995025	0.0228315	0.00195525	0.180235	TRUE	CNT_Dis_FOSL1+
GAPT	0.957	0.043	3.1026	2.63805e-06	4.66223e-05	0	0.25	-0.775502	-0.84085	3.81258	-14.8981	12.9659	0	0.0179078	0	0.0134672	0	0.463377	TRUE	CNT_Dis_FOSL1+
PID1	0.957	0.043	3.1026	5.10294e-05	0.000239497	0	0.25	0.714602	0.682733	3.8164	-11.6309	11.0711	0.00696517	0.222863	0.00497512	0.0965902	0.202153	2.22023	TRUE	CNT_Dis_FOSL1+
GLP2R	0.957	0.043	3.1026	6.26306e-06	1.91772e-05	0	0.25	2.79999	1.80051	5.74902	-12.1023	19.7783	0.00298507	0.0394421	0.00298507	0.024603	0.129949	0.18486	TRUE	CNT_Dis_FOSL1+
SLC6A1	0.957	0.043	3.1026	1.89374e-06	2.88551e-05	0	0.25	-1.43865	-1.70449	4.23181	-10.9725	12.9965	0.00497512	0.0524328	0.00199005	0.0339762	0.0109927	0.297799	TRUE	CNT_Dis_FOSL1+
FOXC1	0.957	0.043	3.1026	2.28835e-05	0.000132539	0	0.25	-1.79548	-2.23643	3.35274	-11.529	10.611	0.0179104	0.127805	0.0119403	0.0830401	0.438733	1.42575	TRUE	CNT_Dis_FOSL1+
MIA	0.957	0.043	3.1026	4.34027e-06	1.22273e-05	0	0.25	-2.02277	-2.27787	3.23791	-8.81243	10.2245	0.00199005	0.0211573	0.000995025	0.0165304	0.00357987	0.132707	TRUE	CNT_Dis_FOSL1+
COL4A2	0.957	0.043	3.1026	0.000760426	0.00164387	0	0.25	0.581489	-0.698855	3.51044	-7.59239	10.916	0.181095	1.31053	0.0925373	0.365325	6.38023	16.8766	TRUE	CNT_Dis_FOSL1+
IL1R1	0.957	0.043	3.1026	0.000120531	0.000465204	0	0.25	-0.884807	-1.59782	2.8585	-8.20187	9.63939	0.0427861	0.457819	0.0258706	0.194182	0.773316	4.57224	TRUE	CNT_Dis_FOSL1+
DSCAML1	0.957	0.043	3.1026	0.00440869	0.00161174	0	0.25	4.10434	2.17746	5.50848	-13.6382	17.4689	1.16517	1.37393	0.472637	0.326795	62.2949	17.752	TRUE	CNT_Dis_FOSL1+
NID1	0.957	0.043	3.1026	1.83646e-05	0.000288089	0	0.25	-2.48544	-2.93782	2.96292	-10.9207	6.67478	0.0039801	0.235573	0.00298507	0.122224	0.0558843	2.74897	TRUE	CNT_Dis_FOSL1+
CLDN1	0.957	0.043	3.1026	0.000229858	9.59172e-05	0	0.25	4.17238	3.56185	4.12205	-6.30549	20.9435	0.0577114	0.0711146	0.0457711	0.0490876	2.62729	0.982146	TRUE	CNT_Dis_FOSL1+
NOVA2	0.957	0.043	3.1026	2.67874e-06	8.50031e-05	0	0.25	-3.11728	-2.75346	3.46468	-11.9865	9.39326	0.000995025	0.0750751	0.000995025	0.0460126	0.00195525	0.88639	TRUE	CNT_Dis_FOSL1+
PLXDC2	0.957	0.043	3.1026	0.000439735	0.00210881	0	0.25	-1.01364	-1.91532	3.17135	-8.84411	10.5432	0.108458	1.26424	0.0557214	0.409252	2.97515	20.7477	TRUE	CNT_Dis_FOSL1+
CST6	0.957	0.043	3.1026	3.37955e-05	8.9857e-06	0	0.25	2.6016	2.42968	4.02679	-8.9314	19.3562	0.0129353	0.0176355	0.00995025	0.012694	0.251585	0.0942249	TRUE	CNT_Dis_FOSL1+
AVPR2	0.957	0.043	3.1026	1.41161e-05	1.58974e-05	0	0.25	-1.72191	-2.06517	3.84494	-13.181	12.284	0.00298507	0.0218445	0.00298507	0.0156209	0.0510133	0.149205	TRUE	CNT_Dis_FOSL1+
CEL	0.957	0.043	3.1026	2.64814e-06	1.82134e-05	0	0.25	-2.44412	-2.95148	3.09851	-10.1626	9.21195	0	0.0196406	0	0.0153158	0	0.18242	TRUE	CNT_Dis_FOSL1+
PLPP7	0.9568	0.0432	3.09775	2.29644e-05	7.49739e-05	0	0.25	-0.23688	-0.959203	2.90411	-5.95555	9.18917	0.0159204	0.118184	0.00995025	0.0689122	0.215349	0.819351	TRUE	CNT_Dis_FOSL1+
FAM49A	0.9568	0.0432	3.09775	2.56207e-05	0.000156672	0	0.25	-0.0691595	-0.177029	3.49349	-8.87679	9.80364	0.0079602	0.147669	0.00696517	0.0843583	0.0823491	1.54805	TRUE	CNT_Dis_FOSL1+
TNFSF10	0.9568	0.0432	3.09775	0.00014049	0.000630846	0	0.25	-2.01189	-2.1827	1.88354	-6.97947	8.82504	0.0308458	0.344464	0.0228856	0.200637	0.740647	6.76931	TRUE	CNT_Dis_FOSL1+
CAV1	0.9568	0.0432	3.09775	6.83854e-05	0.000124902	0	0.25	2.02221	2.13203	3.17728	-9.69115	12.9762	0.0248756	0.111777	0.0218905	0.0592487	1.08753	1.23515	TRUE	CNT_Dis_FOSL1+
PTTG1	0.9568	0.0432	3.09775	7.63098e-06	8.55775e-05	0	0.25	-2.37777	-2.20724	4.32428	-12.7241	14.6057	0.00298507	0.054335	0.00298507	0.0438648	0.0314292	0.983834	TRUE	CNT_Dis_FOSL1+
EDARADD	0.9568	0.0432	3.09775	9.00281e-06	0.000114219	0	0.25	-2.90895	-3.18852	2.87399	-10.024	7.11356	0.00895522	0.139433	0.0079602	0.0773344	0.119362	1.15098	TRUE	CNT_Dis_FOSL1+
TH	0.9568	0.0432	3.09775	1.55677e-06	1.00474e-05	0	0.25	1.70097	2.1465	5.14548	-11.3935	18.1718	0.000995025	0.0281866	0.000995025	0.0173303	0.00195525	0.103793	TRUE	CNT_Dis_FOSL1+
ZNF423	0.9568	0.0432	3.09775	3.36996e-05	0.000310469	0	0.25	-0.118095	-0.47801	4.52492	-10.7049	14.4686	0.0278607	0.547722	0.00995025	0.154109	0.220494	3.2545	TRUE	CNT_Dis_FOSL1+
SLC1A6	0.9568	0.0432	3.09775	1.81606e-06	1.89022e-05	0	0.25	0.316266	-0.760581	5.33493	-10.7542	17.5399	0.0039801	0.0361896	0.00298507	0.0220346	0.0795989	0.187546	TRUE	CNT_Dis_FOSL1+
SLC38A11	0.9568	0.0432	3.09775	0.000173938	0.000386256	0	0.25	1.14903	-0.177581	4.38426	-7.42784	16.4586	0.0467662	0.276767	0.0318408	0.142422	1.04812	3.62322	TRUE	CNT_Dis_FOSL1+
SLC5A11	0.9568	0.0432	3.09775	1.34399e-05	0.000175075	0	0.25	-0.340452	-1.33147	4.81799	-14.7764	18.2921	0.00597015	0.131398	0.0039801	0.0781254	0.151344	1.83124	TRUE	CNT_Dis_FOSL1+
GLI2	0.9566	0.0434	3.09293	2.76914e-05	0.000153729	0	0.25	2.21057	1.86395	5.6414	-13.0176	16.6388	0.0179104	0.310693	0.00696517	0.107285	0.100326	1.56854	TRUE	CNT_Dis_FOSL1+
LRFN2	0.9566	0.0434	3.09293	5.18657e-06	9.2883e-05	0	0.25	-1.69807	-1.67517	4.64842	-13.9861	15.0257	0.0039801	0.193038	0.00298507	0.0859344	0.0478843	0.927183	TRUE	CNT_Dis_FOSL1+
HMCN1	0.9566	0.0434	3.09293	0.000171699	0.00038492	0	0.25	1.78221	0.535124	4.63355	-9.39109	15.5413	0.0557214	0.361671	0.0467662	0.156034	2.49731	3.54826	TRUE	CNT_Dis_FOSL1+
SLC26A8	0.9566	0.0434	3.09293	8.50057e-05	4.25502e-05	0	0.25	3.79705	2.92475	4.70012	-9.4042	18.2749	0.0119403	0.0707237	0.0109453	0.044638	0.664799	0.438848	TRUE	CNT_Dis_FOSL1+
ADAMTS7	0.9566	0.0434	3.09293	7.79213e-06	4.03677e-05	0	0.25	0.237561	0.40414	3.6354	-8.21319	11.2404	0.00497512	0.0701671	0.0039801	0.0436722	0.134533	0.394893	TRUE	CNT_Dis_FOSL1+
VWC2	0.9566	0.0434	3.09293	7.64492e-06	5.4431e-05	0	0.25	0.516933	-0.396026	5.24724	-8.19029	20.6387	0.00995025	0.0983676	0.00696517	0.0583896	0.0911263	0.55919	TRUE	CNT_Dis_FOSL1+
KRT86	0.9566	0.0434	3.09293	0.000182425	8.02049e-05	0	0.25	3.81234	3.97796	3.68356	-6.5773	14.0816	0.0706468	0.157699	0.0507463	0.0775655	2.88498	0.903745	TRUE	CNT_Dis_FOSL1+
PLVAP	0.9566	0.0434	3.09293	6.6631e-06	0.000195151	0	0.25	-1.97339	-2.06255	3.55631	-12.859	10.6559	0	0.108945	0	0.0524707	0	2.09364	TRUE	CNT_Dis_FOSL1+
POSTN	0.9566	0.0434	3.09293	1.4815e-06	2.36792e-05	0	0.25	-2.83658	-2.82277	2.91733	-15.81	8.97703	0	0.0189059	0	0.0112898	0	0.281366	TRUE	CNT_Dis_FOSL1+
LMOD1	0.9566	0.0434	3.09293	1.39019e-05	0.000105641	0	0.25	0.923923	0.635912	4.41807	-11.6993	15.9992	0.0039801	0.0990257	0.00298507	0.0553857	0.0337331	1.00986	TRUE	CNT_Dis_FOSL1+
DIAPH3	0.9566	0.0434	3.09293	0.00059198	0.000279006	0	0.25	3.03037	2.7939	3.69817	-8.18583	12.8727	0.137313	0.432344	0.101493	0.153072	6.96458	2.86846	TRUE	CNT_Dis_FOSL1+
AK4	0.9566	0.0434	3.09293	5.4463e-05	0.000842478	0	0.25	-2.18203	-2.44594	3.18564	-8.5201	8.45154	0.0129353	0.693494	0.0119403	0.243678	0.325749	9.0468	TRUE	CNT_Dis_FOSL1+
CLDN16	0.9566	0.0434	3.09293	3.9749e-05	0.000266826	0	0.25	-0.464614	-0.807584	4.2294	-11.2546	13.7822	0.0328358	0.244121	0.0109453	0.114711	0.40904	2.69877	TRUE	CNT_Dis_FOSL1+
KCNQ2	0.9564	0.0436	3.08812	7.13786e-06	3.15548e-05	0	0.25	1.55615	1.95287	3.76173	-8.59959	13.0641	0.00497512	0.0733452	0.0039801	0.037694	0.0343741	0.306121	TRUE	CNT_Dis_FOSL1+
GJA4	0.9564	0.0436	3.08812	1.1592e-06	6.94862e-05	0	0.25	-2.44325	-2.25527	3.74169	-15.7608	9.80346	0.00199005	0.0329196	0.00199005	0.018927	0.0608325	0.613196	TRUE	CNT_Dis_FOSL1+
DEFB1	0.9564	0.0436	3.08812	0.000766704	0.00219466	0	0.25	-1.91404	-2.23693	4.21544	-13.6122	15.4058	0.221891	0.85627	0.0716418	0.185449	6.21471	19.6393	TRUE	CNT_Dis_FOSL1+
HS3ST3B1	0.9564	0.0436	3.08812	1.90139e-05	0.00014611	0	0.25	-1.75653	-2.16984	3.92624	-9.61596	13.5507	0.0248756	0.206509	0.0139303	0.0971857	0.325597	1.44863	TRUE	CNT_Dis_FOSL1+
ADAMTS2	0.9564	0.0436	3.08812	1.40306e-05	0.000134691	0	0.25	0.0881706	0.490308	4.20837	-13.7382	10.679	0.00298507	0.223194	0.00298507	0.0846101	0.0317352	1.39468	TRUE	CNT_Dis_FOSL1+
MGAT3	0.9564	0.0436	3.08812	6.14631e-06	7.64822e-05	0	0.25	-1.09936	-1.81358	4.40722	-9.62873	16.1917	0.00895522	0.142461	0.00497512	0.072473	0.0660531	0.786881	TRUE	CNT_Dis_FOSL1+
ZNF80	0.9564	0.0436	3.08812	5.25223e-07	7.56001e-06	0	0.25	-2.54001	-2.53572	2.62854	-11.5817	8.07331	0	0.00362606	0	0.00296244	0	0.0926195	TRUE	CNT_Dis_FOSL1+
S100B	0.9564	0.0436	3.08812	1.30542e-06	0.000139992	0	0.25	-2.76516	-2.73123	4.74527	-19.7068	15.8415	0.000995025	0.0285531	0.000995025	0.0164534	0.049016	1.39798	TRUE	CNT_Dis_FOSL1+
HIST1H2BJ	0.9564	0.0436	3.08812	4.21844e-06	3.25214e-05	0	0.25	-2.40175	-2.66128	3.60275	-11.1414	12.8865	0.00696517	0.0493411	0.00497512	0.0330371	0.0671269	0.314225	TRUE	CNT_Dis_FOSL1+
EBF1	0.9564	0.0436	3.08812	3.52775e-05	0.000715444	0	0.25	-1.02369	-1.02571	4.34236	-12.0422	15.4133	0.00895522	0.509158	0.00696517	0.155818	0.122088	6.44891	TRUE	CNT_Dis_FOSL1+
BCL2A1	0.9564	0.0436	3.08812	1.02536e-05	0.000224118	0	0.25	-0.450824	-0.465599	4.60051	-14.5149	17.0034	0.00199005	0.0944422	0.00199005	0.0398063	0.0503355	2.31267	TRUE	CNT_Dis_FOSL1+
ADRB2	0.9564	0.0436	3.08812	1.12756e-05	0.000228562	0	0.25	-1.19612	-0.978981	4.02402	-14.3388	9.88088	0.00497512	0.113356	0.00298507	0.0789608	0.0406035	2.30259	TRUE	CNT_Dis_FOSL1+
C11orf49	0.9562	0.0438	3.08333	0.00290605	0.000923446	0	0.25	2.46517	2.14224	2.26476	-4.89594	9.22712	0.723381	0.550222	0.446766	0.287688	37.7364	9.39462	TRUE	CNT_Dis_FOSL1+
IL1R2	0.9562	0.0438	3.08333	1.67339e-05	9.84657e-05	0	0.25	0.299482	0.337453	3.78544	-10.1512	14.614	0.0079602	0.139789	0.00497512	0.0734803	0.38322	1.12135	TRUE	CNT_Dis_FOSL1+
COL13A1	0.9562	0.0438	3.08333	1.59408e-05	0.000114974	0	0.25	0.587642	1.17147	3.91701	-11.1266	11.1146	0.0119403	0.219276	0.00995025	0.0917022	0.281949	1.11142	TRUE	CNT_Dis_FOSL1+
NTRK2	0.9562	0.0438	3.08333	8.35529e-05	0.000398665	0	0.25	0.44893	0.113802	3.77802	-7.4243	11.467	0.0258706	0.513951	0.0129353	0.171016	0.622806	4.05702	TRUE	CNT_Dis_FOSL1+
FLRT2	0.9562	0.0438	3.08333	8.53268e-06	0.000112404	0	0.25	-2.41917	-2.48823	4.0947	-12.3159	11.9569	0.00597015	0.117969	0.00497512	0.0641575	0.0657781	1.18716	TRUE	CNT_Dis_FOSL1+
FXYD1	0.9562	0.0438	3.08333	9.49883e-06	5.98802e-05	0	0.25	-0.771852	-1.02208	3.83153	-12.8324	14.3061	0.00298507	0.0519059	0.00298507	0.0317988	0.0315432	0.543528	TRUE	CNT_Dis_FOSL1+
CD24	0.9562	0.0438	3.08333	0.000916477	0.00108154	0	0.25	-1.365	-1.79583	3.12716	-8.31886	10.1876	0.332338	0.462069	0.141294	0.233991	9.59773	10.7548	TRUE	CNT_Dis_FOSL1+
ANO2	0.9562	0.0438	3.08333	4.15199e-05	0.000246337	0	0.25	1.51677	0.692338	5.21142	-10.9328	17.3287	0.0139303	0.335819	0.00895522	0.119626	0.127732	2.65132	TRUE	CNT_Dis_FOSL1+
CAPS	0.9562	0.0438	3.08333	0.000165745	0.000131326	0	0.25	-1.29754	-1.81244	2.5915	-8.27738	9.16534	0.0915423	0.0881118	0.0497512	0.064981	2.44917	1.35311	TRUE	CNT_Dis_FOSL1+
DOCK2	0.9562	0.0438	3.08333	4.09286e-05	0.000411818	0	0.25	-1.04903	-1.08486	3.43514	-10.4227	9.77221	0.0129353	0.372063	0.0079602	0.148234	0.188495	3.88019	TRUE	CNT_Dis_FOSL1+
ELN	0.9562	0.0438	3.08333	1.85806e-05	0.000129927	0	0.25	0.212516	0.32231	3.90996	-10.9342	12.2748	0.0129353	0.161179	0.00696517	0.081624	0.106852	1.37628	TRUE	CNT_Dis_FOSL1+
DOK6	0.9562	0.0438	3.08333	1.98195e-05	0.0003981	0	0.25	-3.04373	-3.22863	3.39239	-10.4549	9.83147	0.00895522	0.351776	0.0079602	0.172435	0.108648	4.32596	TRUE	CNT_Dis_FOSL1+
CCBE1	0.9562	0.0438	3.08333	1.61295e-05	0.000235563	0	0.25	-1.64361	-1.78002	3.68459	-10.7151	9.74979	0.00895522	0.226058	0.00597015	0.0983084	0.218335	2.22674	TRUE	CNT_Dis_FOSL1+
PLD4	0.9562	0.0438	3.08333	1.43123e-06	3.81781e-05	0	0.25	-3.11644	-2.58192	3.82672	-15.3254	14.2648	0.00199005	0.0490024	0.000995025	0.0327823	0.00391049	0.361075	TRUE	CNT_Dis_FOSL1+
ZAN	0.9562	0.0438	3.08333	1.7523e-05	2.5504e-05	0	0.25	2.72023	1.7037	4.94071	-10.5852	17.2397	0.0039801	0.0458547	0.0039801	0.0294022	0.117907	0.275692	TRUE	CNT_Dis_FOSL1+
GNB3	0.9562	0.0438	3.08333	1.98905e-06	9.75804e-06	0	0.25	-1.21442	-1.45358	3.06964	-7.80161	10.1586	0.000995025	0.0162462	0.000995025	0.0110528	0.0658957	0.104323	TRUE	CNT_Dis_FOSL1+
ST8SIA6	0.956	0.044	3.07857	1.24178e-05	0.000126275	0	0.25	-1.35516	-1.70248	3.45769	-10.4321	10.4596	0.00895522	0.135602	0.00497512	0.0748697	0.101847	1.17375	TRUE	CNT_Dis_FOSL1+
CCDC85A	0.956	0.044	3.07857	4.41418e-05	0.000187858	0	0.25	0.771886	-0.297913	4.56381	-10.4922	17.5606	0.00597015	0.213899	0.00497512	0.108621	0.145616	1.83407	TRUE	CNT_Dis_FOSL1+
RAMP3	0.956	0.044	3.07857	7.08228e-06	0.000277318	0	0.25	-2.80015	-2.61596	3.41711	-12.8132	12.2206	0.0079602	0.121362	0.0039801	0.06483	0.129161	3.1028	TRUE	CNT_Dis_FOSL1+
SFRP4	0.956	0.044	3.07857	1.19118e-05	9.2763e-05	0	0.25	-0.00813065	-0.160563	4.22384	-9.32765	14.0615	0.00298507	0.152353	0.00199005	0.0857062	0.0260588	0.95763	TRUE	CNT_Dis_FOSL1+
RNF17	0.956	0.044	3.07857	7.80331e-06	2.66281e-05	0	0.25	1.0487	0.689646	4.3218	-10.4767	13.9465	0.0039801	0.0379311	0.00298507	0.0258384	0.0720354	0.242734	TRUE	CNT_Dis_FOSL1+
ZCCHC12	0.956	0.044	3.07857	6.46226e-07	5.72065e-06	0	0.25	-0.950579	-0.253179	4.15516	-11.2763	12.6651	0	0.00811726	0	0.00696469	0	0.0544856	TRUE	CNT_Dis_FOSL1+
DRD2	0.956	0.044	3.07857	5.12156e-06	2.75026e-05	0	0.25	1.84714	1.13638	5.48051	-9.8763	20.4954	0.00597015	0.0473171	0.00298507	0.0319528	0.0262602	0.275912	TRUE	CNT_Dis_FOSL1+
ADAMTS14	0.956	0.044	3.07857	5.39783e-06	6.68178e-05	0	0.25	0.370659	-0.0985661	5.32442	-11.2117	18.0105	0.00199005	0.146215	0.00199005	0.0708644	0.0118123	0.671677	TRUE	CNT_Dis_FOSL1+
GSG1L	0.956	0.044	3.07857	9.92682e-06	7.3982e-05	0	0.25	0.485765	-0.276657	4.80438	-12.1182	13.5029	0.0079602	0.144759	0.00597015	0.0680768	0.120583	0.765723	TRUE	CNT_Dis_FOSL1+
PCDHA3	0.956	0.044	3.07857	6.37787e-06	5.82875e-05	0	0.25	2.85514	2.06784	6.0145	-15.2186	21.9327	0.00696517	0.137147	0.00597015	0.0672592	0.151188	0.609003	TRUE	CNT_Dis_FOSL1+
DOC2B	0.956	0.044	3.07857	9.90462e-05	0.000113973	0	0.25	1.2695	1.13352	3.83493	-6.61281	13.3597	0.0338308	0.125034	0.0189055	0.0710422	0.638186	1.13453	TRUE	CNT_Dis_FOSL1+
TRPM8	0.956	0.044	3.07857	9.07189e-06	3.60509e-05	0	0.25	0.903808	1.40448	3.5932	-9.69735	12.689	0.00995025	0.0834765	0.00597015	0.044167	0.060667	0.364818	TRUE	CNT_Dis_FOSL1+
IQCJ	0.9558	0.0442	3.07382	2.24483e-06	4.90969e-05	0	0.25	-0.00569092	-0.680373	7.14728	-13.5821	24.5966	0.00298507	0.113916	0.00298507	0.0583837	0.0174319	0.491795	TRUE	CNT_Dis_FOSL1+
RETN	0.9558	0.0442	3.07382	8.68141e-07	1.06847e-05	0	0.25	-2.31663	-2.25421	4.73185	-16.6132	17.2356	0	0.0135207	0	0.0053235	0	0.139956	TRUE	CNT_Dis_FOSL1+
LYVE1	0.9558	0.0442	3.07382	2.95315e-06	5.04529e-05	0	0.25	-2.31542	-2.40178	3.14138	-12.2359	8.53868	0.00199005	0.0677635	0.00199005	0.0388316	0.0610669	0.536901	TRUE	CNT_Dis_FOSL1+
CFAP46	0.9558	0.0442	3.07382	0.00015613	0.000187068	0	0.25	2.02617	1.51812	3.62483	-7.29284	12.6594	0.0537313	0.219343	0.0507463	0.113826	2.48172	2.03285	TRUE	CNT_Dis_FOSL1+
FBXL16	0.9558	0.0442	3.07382	4.03771e-05	3.85285e-05	0	0.25	1.7763	1.99106	2.48853	-5.28943	11.349	0.0119403	0.0775159	0.0109453	0.0423303	0.420436	0.402612	TRUE	CNT_Dis_FOSL1+
SNAP91	0.9558	0.0442	3.07382	1.14595e-05	4.23978e-05	0	0.25	1.73093	1.49123	4.6125	-9.56971	15.4766	0.0109453	0.0693512	0.00199005	0.0448365	0.0205158	0.406658	TRUE	CNT_Dis_FOSL1+
CLEC1A	0.9558	0.0442	3.07382	4.42299e-06	8.18156e-05	0	0.25	-2.11725	-2.41349	3.88157	-11.6698	13.3941	0.00298507	0.0712898	0.00298507	0.0465132	0.0316785	0.832853	TRUE	CNT_Dis_FOSL1+
SERPINE2	0.9558	0.0442	3.07382	2.34618e-05	0.000228639	0	0.25	-2.17531	-2.44546	2.56061	-10.6703	9.40815	0.0079602	0.198705	0.00696517	0.105303	0.23913	2.06667	TRUE	CNT_Dis_FOSL1+
FAM43A	0.9558	0.0442	3.07382	1.05108e-05	0.000118678	0	0.25	-2.71591	-3.26057	3.32497	-10.1808	9.24519	0.00497512	0.0809624	0.00298507	0.0576401	0.0272786	1.29098	TRUE	CNT_Dis_FOSL1+
CAMK2B	0.9558	0.0442	3.07382	1.71956e-05	0.000119964	0	0.25	-0.164117	-0.890439	4.29654	-8.57914	15.5435	0.00895522	0.203775	0.00696517	0.0969072	0.153733	1.28115	TRUE	CNT_Dis_FOSL1+
NOTCH4	0.9558	0.0442	3.07382	1.35558e-05	0.000296574	0	0.25	-2.97623	-2.75656	3.50686	-11.3829	9.49935	0.0109453	0.279372	0.00696517	0.140778	0.0768683	3.32023	TRUE	CNT_Dis_FOSL1+
GATA2	0.9558	0.0442	3.07382	9.1474e-05	0.000156184	0	0.25	-1.24502	-1.53169	4.12808	-11.4745	16.5742	0.0358209	0.14226	0.0228856	0.0706393	0.738919	1.53282	TRUE	CNT_Dis_FOSL1+
PSCA	0.9558	0.0442	3.07382	0.000242259	4.12585e-05	0	0.25	1.70168	1.8356	3.40499	-8.35242	16.3129	0.262687	0.0675577	0.0199005	0.0418651	5.61206	0.376902	TRUE	CNT_Dis_FOSL1+
POTEF	0.9558	0.0442	3.07382	7.05886e-07	2.46199e-06	0	0.25	1.81505	0.674699	5.6251	-13.8361	26.8186	0	0.00308096	0	0.00259213	0	0.0235583	TRUE	CNT_Dis_FOSL1+
TNFRSF11B	0.9558	0.0442	3.07382	0.000119661	0.000182939	0	0.25	-0.345594	-1.06341	3.16064	-7.8772	10.8971	0.0746269	0.160854	0.0378109	0.101887	1.601	1.86689	TRUE	CNT_Dis_FOSL1+
NNMT	0.9556	0.0444	3.0691	8.95747e-05	0.000191655	0	0.25	0.477703	0.14386	3.5324	-8.91301	14.2377	0.0238806	0.188112	0.0139303	0.0969694	0.690549	2.00038	TRUE	CNT_Dis_FOSL1+
RIMBP2	0.9556	0.0444	3.0691	0.00119205	0.000374979	0	0.25	5.34986	4.35844	4.95037	-8.79263	19.1658	0.247761	0.361802	0.179104	0.147046	11.7198	3.93067	TRUE	CNT_Dis_FOSL1+
EGFL6	0.9556	0.0444	3.0691	3.60601e-06	1.31655e-05	0	0.25	-1.99859	-2.06666	3.58944	-12.9375	12.576	0.00597015	0.0240304	0.0039801	0.0182368	0.117191	0.130257	TRUE	CNT_Dis_FOSL1+
PTPRC	0.9556	0.0444	3.0691	4.17227e-05	0.00191682	0	0.25	-2.57679	-2.1369	3.91783	-11.5232	12.5918	0.0179104	0.443906	0.0159204	0.185043	0.584613	18.9157	TRUE	CNT_Dis_FOSL1+
FCGR1A	0.9556	0.0444	3.0691	1.1539e-05	1.44162e-05	0	0.25	2.74497	2.88655	2.91101	-10.8798	11.084	0.00199005	0.0114412	0.00199005	0.00854663	0.120091	0.17182	TRUE	CNT_Dis_FOSL1+
CTLA4	0.9556	0.0444	3.0691	4.22153e-06	6.08394e-05	0	0.25	-1.41591	-1.04015	4.16687	-14.2997	16.1002	0	0.0178516	0	0.011512	0	0.608985	TRUE	CNT_Dis_FOSL1+
NPHS1	0.9556	0.0444	3.0691	7.08348e-06	0.000119938	0	0.25	-1.71025	-2.00238	4.56538	-14.0449	17.3186	0.00199005	0.129527	0.00199005	0.0564255	0.00976929	1.38198	TRUE	CNT_Dis_FOSL1+
NR0B2	0.9556	0.0444	3.0691	0.000118417	6.98247e-05	0	0.25	0.306944	0.0586872	4.10783	-10.3109	18.3784	0.0447761	0.0639377	0.0278607	0.0400077	1.37116	0.666471	TRUE	CNT_Dis_FOSL1+
SOX10	0.9556	0.0444	3.0691	2.23307e-06	1.64798e-05	0	0.25	0.505657	-0.434733	4.97576	-12.1787	17.4584	0.000995025	0.030704	0.000995025	0.0203756	0.00178994	0.173299	TRUE	CNT_Dis_FOSL1+
FGA	0.9556	0.0444	3.0691	4.22686e-07	5.63759e-06	0	0.25	-0.445937	-1.36703	5.3415	-9.11417	27.1882	0	0.00870976	0	0.00757791	0	0.0574834	TRUE	CNT_Dis_FOSL1+
RGMA	0.9556	0.0444	3.0691	1.68282e-05	3.61773e-05	0	0.25	1.10814	1.53203	2.80894	-6.31978	8.75011	0.00497512	0.0753029	0.00497512	0.0445521	0.046899	0.370949	TRUE	CNT_Dis_FOSL1+
GREB1L	0.9556	0.0444	3.0691	0.000226703	0.000127931	0	0.25	3.2326	2.45591	4.01755	-7.57168	14.2616	0.0577114	0.177064	0.039801	0.0907068	2.37073	1.28767	TRUE	CNT_Dis_FOSL1+
PAX7	0.9556	0.0444	3.0691	3.52956e-06	4.67826e-05	0	0.25	0.486008	-0.693344	6.13852	-13.4506	22.3884	0.000995025	0.097458	0.000995025	0.0513449	0.00195525	0.462491	TRUE	CNT_Dis_FOSL1+
IGF2BP3	0.9556	0.0444	3.0691	6.07864e-06	5.69643e-05	0	0.25	-1.93097	-2.07651	3.36667	-9.83703	10.5137	0.0129353	0.105017	0.0039801	0.0607181	0.0653304	0.577385	TRUE	CNT_Dis_FOSL1+
KCNB2	0.9556	0.0444	3.0691	2.48743e-05	9.81812e-05	0	0.25	2.09292	1.11882	5.64174	-12.4289	18.8045	0.00696517	0.173602	0.00497512	0.0820417	0.206848	1.03393	TRUE	CNT_Dis_FOSL1+
LHFPL6	0.9556	0.0444	3.0691	6.07218e-05	0.000578469	0	0.25	-0.82978	-0.821527	3.34315	-10.4765	8.31406	0.00895522	0.440878	0.0079602	0.170624	0.120904	5.21459	TRUE	CNT_Dis_FOSL1+
VTCN1	0.9554	0.0446	3.0644	0.000122663	0.000111446	0	0.25	2.79156	2.22435	4.06756	-6.19611	14.4326	0.0318408	0.145924	0.0248756	0.0799354	0.688942	1.2385	TRUE	CNT_Dis_FOSL1+
CHN1	0.9554	0.0446	3.0644	2.75627e-05	0.000208204	0	0.25	-1.77542	-2.01393	2.46534	-7.72328	7.59247	0.00696517	0.187837	0.00497512	0.101511	0.0548985	1.94101	TRUE	CNT_Dis_FOSL1+
AOC1	0.9554	0.0446	3.0644	7.23973e-05	0.00016429	0	0.25	-0.663382	-0.868216	3.90283	-8.64634	13.218	0.0298507	0.188812	0.0189055	0.101635	0.641307	1.6955	TRUE	CNT_Dis_FOSL1+
ITPRID1	0.9554	0.0446	3.0644	3.62122e-06	3.5131e-05	0	0.25	0.730621	-0.026782	5.55443	-11.5804	18.3517	0.00298507	0.0634244	0.000995025	0.0420014	0.00536981	0.355417	TRUE	CNT_Dis_FOSL1+
CDH19	0.9554	0.0446	3.0644	7.95306e-06	2.21979e-05	0	0.25	2.85308	1.21324	6.529	-10.0471	29.9554	0.00199005	0.0339145	0.00199005	0.0237202	0.13465	0.237792	TRUE	CNT_Dis_FOSL1+
PTGFR	0.9554	0.0446	3.0644	7.9816e-05	0.000163091	0	0.25	1.43578	0.0120788	4.57722	-7.18786	16.2993	0.0278607	0.175327	0.0238806	0.0966998	0.72797	1.53553	TRUE	CNT_Dis_FOSL1+
OLR1	0.9554	0.0446	3.0644	3.19245e-05	7.67564e-05	0	0.25	0.0700954	-0.204604	3.41929	-8.78288	12.9641	0.00895522	0.0542169	0.00298507	0.0289756	0.228477	0.810743	TRUE	CNT_Dis_FOSL1+
SCARA5	0.9554	0.0446	3.0644	3.68718e-06	5.76601e-05	0	0.25	-1.18023	-1.62546	5.25022	-11.9352	16.9437	0.0039801	0.117905	0.00199005	0.0595361	0.00732505	0.540989	TRUE	CNT_Dis_FOSL1+
FOXD1	0.9554	0.0446	3.0644	3.68912e-06	2.84049e-05	0	0.25	-2.54808	-2.55299	2.78604	-12.3958	10.1588	0.000995025	0.0369977	0.000995025	0.0277403	0.0132847	0.282441	TRUE	CNT_Dis_FOSL1+
NECTIN4	0.9554	0.0446	3.0644	9.90161e-05	3.24837e-05	0	0.25	3.88378	3.8685	3.12264	-3.79287	14.1815	0.0517413	0.0617776	0.0338308	0.0346131	1.22949	0.335229	TRUE	CNT_Dis_FOSL1+
CCRL2	0.9554	0.0446	3.0644	2.05391e-06	3.48158e-05	0	0.25	-2.00885	-2.08152	3.8448	-11.7665	13.1512	0.00199005	0.0412684	0.00199005	0.0299828	0.00578816	0.385173	TRUE	CNT_Dis_FOSL1+
COL16A1	0.9554	0.0446	3.0644	2.06148e-05	7.32345e-05	0	0.25	-0.354881	-0.0574417	3.71203	-9.83601	10.671	0.0199005	0.147676	0.0109453	0.0681657	0.206179	0.786424	TRUE	CNT_Dis_FOSL1+
TFAP2B	0.9554	0.0446	3.0644	0.000147013	0.000311115	0	0.25	2.96843	2.14901	5.34914	-6.67351	22.6788	0.0338308	0.25288	0.0258706	0.126034	0.950845	3.29158	TRUE	CNT_Dis_FOSL1+
PBLD	0.9552	0.0448	3.05971	6.91273e-05	0.000613271	0	0.25	-2.82464	-3.57124	2.85669	-9.07603	6.8111	0.0189055	0.4599	0.0129353	0.238636	0.493688	6.40742	TRUE	CNT_Dis_FOSL1+
EHF	0.9552	0.0448	3.05971	0.00104204	0.00026571	0	0.25	5.79871	5.29446	4.53587	-4.48824	17.7209	0.302487	0.303485	0.187065	0.123581	12.065	2.64697	TRUE	CNT_Dis_FOSL1+
AKR1B10	0.9552	0.0448	3.05971	6.07028e-06	1.10297e-05	0	0.25	2.2054	1.71305	4.65694	-11.096	20.4193	0.00497512	0.0194037	0.00497512	0.0156861	0.162507	0.116404	TRUE	CNT_Dis_FOSL1+
SPSB1	0.9552	0.0448	3.05971	0.00110046	0.000314523	0	0.25	3.01424	2.88444	2.74145	-7.64083	9.65181	0.229851	0.310298	0.149254	0.135931	11.6905	3.15403	TRUE	CNT_Dis_FOSL1+
LRRK1	0.9552	0.0448	3.05971	0.000201695	0.000183883	0	0.25	2.31308	2.08166	3.71182	-8.35411	13.9052	0.0766169	0.232512	0.0527363	0.111625	3.19313	1.86061	TRUE	CNT_Dis_FOSL1+
PIGR	0.9552	0.0448	3.05971	0.000299882	0.000216768	0	0.25	-1.92417	-2.45908	3.37306	-10.3054	13.2332	0.121393	0.137119	0.0527363	0.0932605	3.79451	2.62646	TRUE	CNT_Dis_FOSL1+
RHOH	0.9552	0.0448	3.05971	3.51567e-05	0.000391504	0	0.25	0.46587	0.498356	4.27527	-12.9958	15.9196	0.00298507	0.0943625	0.00298507	0.06254	0.0596652	3.46336	TRUE	CNT_Dis_FOSL1+
GATA6	0.9552	0.0448	3.05971	2.62274e-05	7.53321e-05	0	0.25	0.937972	1.18817	3.26111	-9.65551	10.8762	0.0079602	0.0928972	0.00696517	0.0531372	0.344524	0.764967	TRUE	CNT_Dis_FOSL1+
SMIM22	0.955	0.045	3.05505	0.000234435	3.93524e-05	0	0.25	2.85338	2.76947	2.8302	-7.80463	15.9857	0.0547264	0.0371574	0.0358209	0.0272189	1.76458	0.423144	TRUE	CNT_Dis_FOSL1+
LGMN	0.955	0.045	3.05505	7.74854e-05	0.000353649	0	0.25	-1.75378	-2.10765	2.22872	-8.14446	7.10202	0.0378109	0.26232	0.0278607	0.153641	0.82769	3.64836	TRUE	CNT_Dis_FOSL1+
TEKT5	0.955	0.045	3.05505	3.50488e-06	3.11328e-05	0	0.25	0.382878	-0.571625	5.14591	-11.5912	18.1984	0.00199005	0.0575659	0.00199005	0.0373889	0.0201716	0.29834	TRUE	CNT_Dis_FOSL1+
GNA15	0.955	0.045	3.05505	1.00513e-05	3.73325e-05	0	0.25	0.394367	0.392643	3.25469	-7.68272	12.8765	0.00597015	0.0516721	0.0039801	0.0327764	0.0273462	0.368482	TRUE	CNT_Dis_FOSL1+
TYMS	0.955	0.045	3.05505	6.23576e-06	5.95909e-05	0	0.25	-2.30057	-2.26869	2.60244	-9.26122	8.53471	0.0039801	0.0860175	0.0039801	0.0577823	0.105099	0.619629	TRUE	CNT_Dis_FOSL1+
ITGBL1	0.955	0.045	3.05505	1.0628e-05	0.000105784	0	0.25	-0.218979	-0.347919	4.04653	-13.8528	12.2048	0.0079602	0.16484	0.00597015	0.0794407	0.191803	1.00135	TRUE	CNT_Dis_FOSL1+
PLEKHG4B	0.955	0.045	3.05505	1.72397e-05	7.27724e-05	0	0.25	1.47142	0.757162	5.15806	-9.35751	19.4946	0.0079602	0.109955	0.00696517	0.0617253	0.246563	0.716177	TRUE	CNT_Dis_FOSL1+
NKD2	0.955	0.045	3.05505	5.97569e-06	3.07176e-05	0	0.25	-0.262217	-0.274259	3.16686	-9.73014	9.60249	0.0039801	0.0501845	0.00199005	0.0334844	0.0459877	0.312139	TRUE	CNT_Dis_FOSL1+
MYO7B	0.955	0.045	3.05505	2.02467e-05	0.000193236	0	0.25	-1.07179	-1.24613	3.80803	-8.62993	11.6645	0.00995025	0.215865	0.00696517	0.119208	0.0912468	2.16685	TRUE	CNT_Dis_FOSL1+
ANO1	0.955	0.045	3.05505	9.48586e-06	8.4427e-05	0	0.25	0.150482	0.176754	4.38656	-12.3507	14.6291	0.00696517	0.176274	0.0039801	0.0668977	0.025413	0.889527	TRUE	CNT_Dis_FOSL1+
TIFAB	0.955	0.045	3.05505	1.0321e-06	3.24665e-06	0	0.25	1.0473	1.50176	3.30008	-8.50826	11.0376	0	0.00649376	0	0.00473397	0	0.0308762	TRUE	CNT_Dis_FOSL1+
STARD5	0.955	0.045	3.05505	7.41864e-06	6.68376e-05	0	0.25	-2.65274	-2.55458	2.64143	-8.99675	7.54221	0.00597015	0.11742	0.00597015	0.0755954	0.0814693	0.709337	TRUE	CNT_Dis_FOSL1+
SLC35F4	0.955	0.045	3.05505	2.60904e-05	0.00012673	0	0.25	2.15718	0.304669	6.46202	-13.0171	20.2613	0.00696517	0.223863	0.00497512	0.0977545	0.234802	1.29673	TRUE	CNT_Dis_FOSL1+
RASGRP2	0.955	0.045	3.05505	9.00444e-06	0.000241223	0	0.25	-2.71015	-3.12851	3.77716	-10.2548	11.5027	0.0039801	0.105455	0.00298507	0.0693269	0.0761043	2.19762	TRUE	CNT_Dis_FOSL1+
CEP295NL	0.955	0.045	3.05505	1.52505e-05	4.26744e-05	0	0.25	1.61897	1.53448	3.84372	-8.61689	13.2222	0.00895522	0.0909754	0.00696517	0.0485662	0.180795	0.451543	TRUE	CNT_Dis_FOSL1+
CCDC3	0.955	0.045	3.05505	1.77297e-05	0.000173222	0	0.25	-1.26575	-1.31647	3.16917	-10.3012	9.84591	0.0039801	0.207762	0.00298507	0.100462	0.0802589	1.68001	TRUE	CNT_Dis_FOSL1+
RAPGEF4	0.955	0.045	3.05505	1.84979e-05	0.000405196	0	0.25	-1.73838	-1.62076	3.76779	-13.0829	9.35988	0.0208955	0.330235	0.00895522	0.132551	0.29242	4.0886	TRUE	CNT_Dis_FOSL1+
RAD21L1	0.955	0.045	3.05505	3.30609e-06	3.13339e-05	0	0.25	1.52148	1.7638	5.13157	-11.9515	17.2251	0.00597015	0.0748112	0.0039801	0.0447683	0.0238867	0.315414	TRUE	CNT_Dis_FOSL1+
NDUFA4L2	0.9548	0.0452	3.0504	2.03713e-06	5.66832e-05	0	0.25	-1.62561	-1.64425	4.17198	-14.6273	14.2659	0.00199005	0.0617588	0.00199005	0.0357981	0.0545995	0.507168	TRUE	CNT_Dis_FOSL1+
CES2	0.9548	0.0452	3.0504	5.703e-05	0.000232378	0	0.25	-2.04482	-2.17989	1.78248	-7.03723	5.38516	0.0258706	0.205317	0.0199005	0.128534	0.828294	2.62782	TRUE	CNT_Dis_FOSL1+
SLC18A2	0.9548	0.0452	3.0504	2.05084e-05	2.26101e-05	0	0.25	1.66462	1.76765	2.74447	-8.52497	10.9136	0.00199005	0.0324631	0.00199005	0.0241972	0.0344194	0.247919	TRUE	CNT_Dis_FOSL1+
KCNU1	0.9548	0.0452	3.0504	2.53493e-06	3.08637e-05	0	0.25	-0.515498	-0.323763	4.24494	-12.34	12.3341	0.000995025	0.0568341	0.000995025	0.0373297	0.00383292	0.303334	TRUE	CNT_Dis_FOSL1+
TMEM213	0.9548	0.0452	3.0504	0.000155398	0.000863369	0	0.25	-1.16852	-1.14651	4.04022	-10.9083	11.8607	0.0467662	0.467394	0.0328358	0.177408	1.0711	8.69844	TRUE	CNT_Dis_FOSL1+
PDGFRA	0.9548	0.0452	3.0504	7.58812e-06	0.000147843	0	0.25	-1.26627	-1.22418	3.76555	-12.3942	12.0283	0.0039801	0.159388	0.0039801	0.0833244	0.029129	1.49049	TRUE	CNT_Dis_FOSL1+
C5AR1	0.9548	0.0452	3.0504	0.000907508	0.000293377	0	0.25	3.19691	2.42106	3.16976	-7.73735	12.9199	0.21393	0.234984	0.167164	0.13863	10.8995	3.1007	TRUE	CNT_Dis_FOSL1+
LPL	0.9548	0.0452	3.0504	8.54337e-06	9.78975e-05	0	0.25	-1.52864	-1.8795	3.26389	-11.0013	9.50221	0.0039801	0.0951052	0.00298507	0.0635324	0.0612733	0.944812	TRUE	CNT_Dis_FOSL1+
EDNRA	0.9548	0.0452	3.0504	5.78131e-06	5.3584e-05	0	0.25	0.0371872	-0.796367	4.56297	-11.2171	17.6237	0.0039801	0.0613507	0.0039801	0.0411275	0.115616	0.500565	TRUE	CNT_Dis_FOSL1+
CLTCL1	0.9548	0.0452	3.0504	0.000124972	0.00018431	0	0.25	1.07777	-0.638987	3.53194	-6.97319	9.96174	0.0159204	0.182145	0.0119403	0.110152	0.492832	1.80785	TRUE	CNT_Dis_FOSL1+
MMRN1	0.9548	0.0452	3.0504	4.00871e-06	4.45291e-05	0	0.25	-2.00098	-2.16423	3.9412	-13.0211	14.8263	0.0039801	0.0697609	0.0039801	0.0441699	0.0349026	0.463107	TRUE	CNT_Dis_FOSL1+
RIPOR2	0.9548	0.0452	3.0504	0.00010884	0.00090621	0	0.25	-1.4196	-1.87251	2.83338	-9.08782	11.2569	0.0358209	0.402835	0.0248756	0.191225	1.35468	8.42563	TRUE	CNT_Dis_FOSL1+
ZNF804A	0.9548	0.0452	3.0504	9.39216e-06	0.000118052	0	0.25	-0.663089	-0.81116	4.30304	-11.9995	14.1174	0.0079602	0.148109	0.00696517	0.0714895	0.12417	1.10711	TRUE	CNT_Dis_FOSL1+
EGR4	0.9548	0.0452	3.0504	1.76995e-06	9.63647e-06	0	0.25	-2.15712	-1.64483	4.60507	-11.2166	13.5389	0.000995025	0.0121996	0.000995025	0.00996564	0.00797935	0.084363	TRUE	CNT_Dis_FOSL1+
DSE	0.9548	0.0452	3.0504	0.000280893	0.000618453	0	0.25	-0.487231	-1.10774	1.92911	-4.9853	6.19184	0.0766169	0.56968	0.0587065	0.258825	3.02903	6.50245	TRUE	CNT_Dis_FOSL1+
EREG	0.9546	0.0454	3.04578	6.18615e-05	6.07401e-05	0	0.25	3.73759	3.92474	3.60503	-9.801	16.146	0.0149254	0.0653257	0.0129353	0.028866	0.761122	0.797271	TRUE	CNT_Dis_FOSL1+
KLHL13	0.9546	0.0454	3.04578	0.00331148	0.00120207	0	0.25	4.15912	3.25798	4.13563	-7.42228	16.7999	0.604974	0.626967	0.286567	0.243663	25.1845	11.9272	TRUE	CNT_Dis_FOSL1+
PF4	0.9546	0.0454	3.04578	6.20528e-07	3.56283e-06	0	0.25	-2.74944	-2.53894	4.12552	-14.8386	13.7758	0	0.00464814	0	0.00410297	0	0.0421765	TRUE	CNT_Dis_FOSL1+
NCAM1	0.9546	0.0454	3.04578	2.78116e-05	0.000113349	0	0.25	0.43098	0.650469	3.58652	-9.27393	10.6045	0.0119403	0.171485	0.00895522	0.0805131	0.137011	1.15176	TRUE	CNT_Dis_FOSL1+
LYPD6B	0.9546	0.0454	3.04578	0.000429035	0.000255357	0	0.25	3.78917	2.92275	4.1495	-6.56968	15.1938	0.167164	0.249746	0.117413	0.117481	6.3261	2.48577	TRUE	CNT_Dis_FOSL1+
HMCN2	0.9546	0.0454	3.04578	7.80905e-06	0.000167392	0	0.25	-2.0747	-1.98847	3.93418	-12.5802	11.8631	0.0119403	0.319722	0.00597015	0.106713	0.110454	1.72173	TRUE	CNT_Dis_FOSL1+
SMIM12	0.9546	0.0454	3.04578	9.74889e-05	0.000289884	0	0.25	-1.67961	-1.70995	1.32535	-5.11246	4.04006	0.0258706	0.28251	0.0189055	0.14598	0.678873	2.88925	TRUE	CNT_Dis_FOSL1+
ADCY1	0.9546	0.0454	3.04578	1.06844e-05	0.00012606	0	0.25	-3.28527	-3.4208	3.58971	-10.6496	8.8213	0.0109453	0.154055	0.0079602	0.083754	0.135948	1.31069	TRUE	CNT_Dis_FOSL1+
MAP1B	0.9546	0.0454	3.04578	4.5908e-05	0.000174763	0	0.25	0.445438	0.183238	3.4069	-7.76436	10.6399	0.00497512	0.157165	0.00497512	0.0845894	0.22113	1.77662	TRUE	CNT_Dis_FOSL1+
UNC80	0.9544	0.0456	3.04117	9.43161e-06	7.35648e-05	0	0.25	-0.850907	-1.02945	3.41932	-7.94995	9.88833	0.00597015	0.137764	0.0039801	0.073972	0.0274966	0.780012	TRUE	CNT_Dis_FOSL1+
MFSD4A	0.9544	0.0456	3.04117	0.000276019	0.000394443	0	0.25	1.87712	1.99572	3.08174	-5.78005	10.3845	0.0776119	0.388072	0.0616915	0.164649	3.34794	3.83891	TRUE	CNT_Dis_FOSL1+
VIM	0.9544	0.0456	3.04117	0.000710175	0.00147831	0	0.25	1.36624	1.3385	3.48955	-9.39821	15.0081	0.163184	0.626635	0.126368	0.192923	9.2923	14.5564	TRUE	CNT_Dis_FOSL1+
BDKRB2	0.9544	0.0456	3.04117	0.000286829	0.000288898	0	0.25	3.29674	2.00864	4.67633	-7.10419	17.2986	0.0825871	0.209025	0.0527363	0.112134	3.34076	3.14423	TRUE	CNT_Dis_FOSL1+
GAD2	0.9544	0.0456	3.04117	2.38647e-06	2.08219e-05	0	0.25	0.471726	-0.548614	5.35911	-12.2572	17.4973	0.00199005	0.0415061	0.00199005	0.0276425	0.0268535	0.210895	TRUE	CNT_Dis_FOSL1+
ST3GAL6	0.9544	0.0456	3.04117	0.000167187	0.000517946	0	0.25	0.245134	-0.957592	3.59655	-7.15394	14.0461	0.0487562	0.444783	0.0338308	0.2057	1.75021	4.98869	TRUE	CNT_Dis_FOSL1+
SFN	0.9544	0.0456	3.04117	9.55839e-05	1.12407e-05	0	0.25	3.57869	3.52463	3.33096	-6.61183	17.2693	0.0497512	0.0200941	0.0228856	0.0142967	1.40889	0.118442	TRUE	CNT_Dis_FOSL1+
NLGN4X	0.9544	0.0456	3.04117	6.81103e-05	0.000104732	0	0.25	2.82942	1.52778	5.29942	-8.99579	21.9198	0.0129353	0.12988	0.00995025	0.0722983	0.20839	1.10172	TRUE	CNT_Dis_FOSL1+
TET1	0.9544	0.0456	3.04117	5.48859e-05	0.000206089	0	0.25	-2.00335	-2.87356	2.67329	-6.94932	9.96036	0.0179104	0.185539	0.0149254	0.113737	0.514091	2.13161	TRUE	CNT_Dis_FOSL1+
PCOLCE2	0.9542	0.0458	3.03659	7.91362e-06	6.72794e-05	0	0.25	-2.19227	-2.24683	3.52273	-11.3691	11.2407	0.0039801	0.104535	0.000995025	0.0640331	0.00715974	0.75918	TRUE	CNT_Dis_FOSL1+
ELF5	0.9542	0.0458	3.03659	4.40547e-05	5.37991e-05	0	0.25	-0.000299465	0.227871	4.47077	-10.5094	15.0794	0.0228856	0.0728911	0.0199005	0.0448454	0.585138	0.536045	TRUE	CNT_Dis_FOSL1+
KCNE4	0.9542	0.0458	3.03659	4.91518e-06	8.26363e-05	0	0.25	-0.577953	-0.800063	4.26082	-11.6625	14.9435	0.000995025	0.114422	0.000995025	0.0562419	0.00195525	0.7533	TRUE	CNT_Dis_FOSL1+
CDKN1A	0.9542	0.0458	3.03659	0.000120496	0.000341948	0	0.25	-1.98019	-2.40415	3.00197	-9.04235	10.4247	0.0517413	0.290872	0.0318408	0.144519	0.97465	3.33754	TRUE	CNT_Dis_FOSL1+
PRKAR2B	0.9542	0.0458	3.03659	1.77145e-05	9.89193e-05	0	0.25	-2.80109	-2.96857	3.29292	-10.1113	11.6894	0.0149254	0.135189	0.0119403	0.0772011	0.258329	0.971592	TRUE	CNT_Dis_FOSL1+
CBARP	0.9542	0.0458	3.03659	2.49817e-05	5.73234e-05	0	0.25	-0.0142879	-0.159357	3.79994	-10.041	15.4382	0.00696517	0.0970302	0.00497512	0.0535757	0.124985	0.646999	TRUE	CNT_Dis_FOSL1+
TEAD2	0.9542	0.0458	3.03659	3.06039e-05	0.000111037	0	0.25	-0.53133	-1.06677	2.97238	-7.19338	11.0133	0.0119403	0.132879	0.0079602	0.0751007	0.124873	1.23226	TRUE	CNT_Dis_FOSL1+
PRMT9	0.9542	0.0458	3.03659	0.000149853	0.000432376	0	0.25	-1.5165	-1.79482	1.7222	-6.42807	6.79411	0.0378109	0.219426	0.0278607	0.149852	1.06884	4.15501	TRUE	CNT_Dis_FOSL1+
KLRB1	0.9542	0.0458	3.03659	2.10417e-05	0.00129419	0	0.25	-1.97616	-1.58635	4.76642	-15.6109	15.3816	0.00298507	0.17473	0.00298507	0.0671021	0.157965	11.8891	TRUE	CNT_Dis_FOSL1+
HES5	0.9542	0.0458	3.03659	6.31484e-07	8.2218e-06	0	0.25	-3.00465	-2.57195	4.14673	-12.9589	11.4282	0	0.0186484	0	0.0142078	0	0.0802153	TRUE	CNT_Dis_FOSL1+
MUC15	0.954	0.046	3.03202	3.83576e-05	4.78439e-05	0	0.25	-0.959335	-1.2508	4.0689	-10.6947	12.8641	0.0129353	0.0479503	0.0109453	0.0353596	0.554855	0.520138	TRUE	CNT_Dis_FOSL1+
HIST1H2BG	0.954	0.046	3.03202	2.23207e-05	8.46002e-05	0	0.25	-1.47259	-1.7339	3.39663	-9.98527	11.6739	0.00597015	0.065638	0.00298507	0.0436071	0.298635	0.815457	TRUE	CNT_Dis_FOSL1+
GPR171	0.954	0.046	3.03202	4.78298e-06	0.000228127	0	0.25	-1.72021	-1.26108	4.28549	-14.5234	15.4436	0	0.0356914	0	0.0257139	0	2.05894	TRUE	CNT_Dis_FOSL1+
UNC5A	0.954	0.046	3.03202	2.64823e-06	3.10637e-05	0	0.25	0.490281	-0.0978079	5.76734	-13.277	19.2424	0.0149254	0.0688037	0.00298507	0.0403188	0.0311003	0.306992	TRUE	CNT_Dis_FOSL1+
XCL1	0.954	0.046	3.03202	3.03133e-06	0.00010587	0	0.25	-1.79478	-1.5789	4.61288	-15.9088	13.3213	0.000995025	0.0242348	0.000995025	0.0119297	0.021081	1.06711	TRUE	CNT_Dis_FOSL1+
NTRK1	0.954	0.046	3.03202	1.1809e-05	5.43865e-05	0	0.25	0.701867	1.12404	3.61043	-9.70259	11.7154	0.00696517	0.0877815	0.00298507	0.0509154	0.0188843	0.534866	TRUE	CNT_Dis_FOSL1+
44995	0.954	0.046	3.03202	6.06085e-05	0.000128444	0	0.25	1.05896	1.26408	2.96464	-5.99192	12.1011	0.0308458	0.237715	0.0169154	0.0913319	0.527182	1.31779	TRUE	CNT_Dis_FOSL1+
PLEKHO1	0.954	0.046	3.03202	1.79161e-05	0.00013728	0	0.25	-1.9165	-2.43437	3.03902	-8.40361	9.8871	0.00995025	0.104058	0.0079602	0.0692914	0.097923	1.3604	TRUE	CNT_Dis_FOSL1+
GML	0.954	0.046	3.03202	5.64787e-06	2.42066e-05	0	0.25	0.645476	0.970401	3.76802	-11.2321	12.6431	0.000995025	0.0448414	0.000995025	0.029414	0.0387169	0.235111	TRUE	CNT_Dis_FOSL1+
NKRF	0.954	0.046	3.03202	2.94391e-05	0.000100107	0	0.25	-2.02433	-2.34189	1.53116	-6.43751	6.62918	0.0139303	0.0708563	0.0139303	0.0564581	0.663287	1.06158	TRUE	CNT_Dis_FOSL1+
SYT10	0.954	0.046	3.03202	2.6754e-05	9.94163e-05	0	0.25	1.21551	1.03634	3.57764	-8.28968	12.369	0.00597015	0.0882676	0.00597015	0.0569291	0.192236	0.993488	TRUE	CNT_Dis_FOSL1+
MUC16	0.954	0.046	3.03202	8.23858e-06	3.02438e-05	0	0.25	1.93758	1.54621	4.71759	-11.1116	15.0439	0.00298507	0.0607152	0.00298507	0.0336088	0.153395	0.302303	TRUE	CNT_Dis_FOSL1+
PLAC1	0.954	0.046	3.03202	6.5752e-06	4.93337e-05	0	0.25	1.31481	-0.100031	6.20213	-11.4536	22.5911	0.0119403	0.102997	0.00597015	0.0576046	0.0706759	0.516159	TRUE	CNT_Dis_FOSL1+
CHGB	0.954	0.046	3.03202	4.87644e-05	6.69999e-05	0	0.25	1.53287	1.32055	3.59682	-10.8866	16.5682	0.0149254	0.049653	0.0119403	0.0348471	0.40474	0.683969	TRUE	CNT_Dis_FOSL1+
TRH	0.954	0.046	3.03202	3.08842e-07	2.81522e-06	0	0.25	-0.406865	0.183184	3.76795	-11.3925	11.3329	0	0.00538579	0	0.00442292	0	0.0272384	TRUE	CNT_Dis_FOSL1+
SYT4	0.954	0.046	3.03202	4.19355e-07	7.22632e-06	0	0.25	-1.53377	-1.32268	4.85713	-11.9531	14.7303	0.000995025	0.0142556	0.000995025	0.0125904	0.00178994	0.072294	TRUE	CNT_Dis_FOSL1+
KBTBD8	0.954	0.046	3.03202	4.217e-06	6.41935e-05	0	0.25	-3.19195	-2.69186	3.11214	-10.3165	9.20899	0.00298507	0.105533	0.00298507	0.0714362	0.0183516	0.676819	TRUE	CNT_Dis_FOSL1+
MS4A7	0.954	0.046	3.03202	4.40856e-06	0.000211937	0	0.25	-1.81631	-1.94937	3.69379	-14.039	13.4693	0.000995025	0.0934859	0.000995025	0.040381	0.0355366	2.26366	TRUE	CNT_Dis_FOSL1+
STMN1	0.954	0.046	3.03202	0.000113845	0.000318324	0	0.25	-2.20537	-2.43508	3.00557	-10.5474	10.4826	0.0348259	0.228013	0.0218905	0.126949	0.71895	3.27147	TRUE	CNT_Dis_FOSL1+
MDFI	0.9538	0.0462	3.02747	4.50832e-05	1.71676e-05	0	0.25	4.6021	4.807	3.90909	-7.74609	16.6634	0.0139303	0.0360478	0.0139303	0.0235069	0.680382	0.171745	TRUE	CNT_Dis_FOSL1+
CXCL1	0.9538	0.0462	3.02747	3.17255e-05	3.60052e-05	0	0.25	-1.45027	-1.81889	4.13816	-12.678	14.8267	0.0119403	0.0344201	0.00696517	0.0228522	0.166171	0.342994	TRUE	CNT_Dis_FOSL1+
SCGB2A1	0.9538	0.0462	3.02747	8.19966e-06	1.52758e-05	0	0.25	-2.19289	-2.16783	4.1928	-14.875	15.2567	0.00995025	0.0221436	0.00995025	0.0172829	0.252966	0.155109	TRUE	CNT_Dis_FOSL1+
ANTXR1	0.9538	0.0462	3.02747	7.87638e-05	0.000188021	0	0.25	1.06795	-0.0203857	3.87518	-6.29	14.9849	0.0179104	0.220593	0.0149254	0.106822	0.457277	1.87149	TRUE	CNT_Dis_FOSL1+
TGFB2	0.9538	0.0462	3.02747	3.09968e-05	0.000132375	0	0.25	-0.150747	-0.397426	3.70088	-9.99156	13.5394	0.0149254	0.196179	0.00895522	0.0988239	0.269338	1.42553	TRUE	CNT_Dis_FOSL1+
ALDH3B2	0.9538	0.0462	3.02747	4.18834e-06	2.24037e-05	0	0.25	-1.33223	-1.31177	4.14523	-11.069	13.4786	0.0109453	0.0493116	0.00696517	0.0301813	0.137568	0.221901	TRUE	CNT_Dis_FOSL1+
CLC	0.9538	0.0462	3.02747	4.25397e-07	2.18222e-06	0	0.25	-1.39228	-1.43885	4.67489	-12.3167	19.7723	0	0.0043341	0	0.00315499	0	0.0321064	TRUE	CNT_Dis_FOSL1+
SYT14	0.9538	0.0462	3.02747	2.91315e-05	9.11264e-05	0	0.25	1.20509	-0.355761	5.02993	-7.74811	19.4101	0.0129353	0.118377	0.00696517	0.0691136	0.208662	0.972504	TRUE	CNT_Dis_FOSL1+
TCIM	0.9538	0.0462	3.02747	0.000897704	0.000693597	0	0.25	2.8694	2.66525	3.30932	-6.73048	13.6049	0.130348	0.247796	0.0875622	0.135294	5.40355	6.27434	TRUE	CNT_Dis_FOSL1+
RCAN1	0.9538	0.0462	3.02747	0.000344594	0.000524894	0	0.25	-0.8591	-1.49129	2.56953	-5.48451	9.7314	0.0965174	0.52391	0.0457711	0.21523	2.07584	5.49478	TRUE	CNT_Dis_FOSL1+
CDHR4	0.9536	0.0464	3.02294	2.44855e-06	7.79339e-06	0	0.25	1.59208	1.50241	4.19255	-9.97365	13.3381	0.00199005	0.0161129	0.00199005	0.0105196	0.115379	0.077707	TRUE	CNT_Dis_FOSL1+
RGSL1	0.9536	0.0464	3.02294	2.94687e-06	3.46742e-05	0	0.25	0.0599297	-0.596232	4.88608	-12.8033	14.1055	0.00199005	0.0661866	0.000995025	0.0411571	0.00391049	0.329912	TRUE	CNT_Dis_FOSL1+
PDZD2	0.9536	0.0464	3.02294	0.00020993	0.00200313	0	0.25	-0.209502	-1.15449	4.68829	-11.1516	16.716	0.0477612	1.44922	0.0328358	0.322757	1.71697	20.2199	TRUE	CNT_Dis_FOSL1+
DENND2A	0.9536	0.0464	3.02294	0.000821785	0.000678514	0	0.25	3.70194	2.89674	4.87421	-10.6045	16.6262	0.164179	0.625428	0.123383	0.203362	7.95324	6.69694	TRUE	CNT_Dis_FOSL1+
TNC	0.9536	0.0464	3.02294	9.86172e-05	0.000176906	0	0.25	2.42496	2.40399	3.97992	-10.4302	14.9809	0.0268657	0.139291	0.0208955	0.0653128	1.2417	1.70064	TRUE	CNT_Dis_FOSL1+
AEBP1	0.9536	0.0464	3.02294	9.30499e-06	6.82401e-05	0	0.25	-1.79818	-2.07538	3.12545	-11.3277	8.87935	0.00298507	0.0468612	0.00199005	0.033283	0.0202492	0.718305	TRUE	CNT_Dis_FOSL1+
DNAAF1	0.9536	0.0464	3.02294	5.64669e-05	9.79634e-05	0	0.25	0.800511	0.191083	2.97622	-4.91466	12.9846	0.0129353	0.129802	0.0129353	0.0832059	0.451646	1.03389	TRUE	CNT_Dis_FOSL1+
CCDC80	0.9536	0.0464	3.02294	3.97568e-05	7.97573e-05	0	0.25	0.406905	-0.111318	3.42157	-7.81353	13.236	0.0258706	0.0947806	0.0208955	0.0595657	0.919759	0.879932	TRUE	CNT_Dis_FOSL1+
B4GALNT4	0.9536	0.0464	3.02294	2.51165e-06	9.14256e-06	0	0.25	0.966128	1.40765	3.41871	-9.63653	11.2097	0.000995025	0.0199606	0.000995025	0.013328	0.0140739	0.0921238	TRUE	CNT_Dis_FOSL1+
TOX	0.9536	0.0464	3.02294	0.000614486	0.00123972	0	0.25	-0.522377	-1.39891	3.43146	-9.67982	12.1234	0.216915	0.817402	0.0606965	0.255235	4.20257	11.7376	TRUE	CNT_Dis_FOSL1+
CCL19	0.9536	0.0464	3.02294	7.27632e-07	8.25107e-06	0	0.25	-2.51202	-2.45724	3.3685	-12.6531	12.0206	0	0.00714255	0	0.00544496	0	0.109291	TRUE	CNT_Dis_FOSL1+
GRK1	0.9536	0.0464	3.02294	1.81317e-06	2.13301e-05	0	0.25	-0.515033	-0.441999	5.39506	-11.7516	18.4291	0.00199005	0.0501141	0.00199005	0.0315885	0.00374518	0.218432	TRUE	CNT_Dis_FOSL1+
COL7A1	0.9536	0.0464	3.02294	5.59099e-05	6.66044e-05	0	0.25	2.51244	1.80874	4.39662	-8.40454	18.6243	0.0149254	0.0887384	0.0119403	0.0464273	0.508969	0.802832	TRUE	CNT_Dis_FOSL1+
UMOD	0.9534	0.0466	3.01843	0.000152693	0.00241548	0	0.25	-2.00739	-2.02868	4.82164	-16.5827	20.612	0.0606965	1.4129	0.0179104	0.166048	1.36602	23.1611	TRUE	CNT_Dis_FOSL1+
RGS20	0.9534	0.0466	3.01843	2.7642e-05	4.2539e-05	0	0.25	2.63953	1.45295	5.07995	-10.5373	16.416	0.00696517	0.0776256	0.00696517	0.0484358	0.208711	0.437235	TRUE	CNT_Dis_FOSL1+
LIF	0.9534	0.0466	3.01843	8.18567e-05	2.47008e-05	0	0.25	3.12521	3.03607	2.8341	-5.97299	12.4274	0.0348259	0.03475	0.0298507	0.0245349	1.77452	0.299386	TRUE	CNT_Dis_FOSL1+
ST8SIA2	0.9534	0.0466	3.01843	1.85828e-06	2.12197e-05	0	0.25	1.3643	-0.32819	7.11695	-12.3888	31.0783	0.00199005	0.0448092	0.00199005	0.028469	0.0225336	0.221111	TRUE	CNT_Dis_FOSL1+
CFAP97D2	0.9534	0.0466	3.01843	2.33369e-06	2.48254e-05	0	0.25	-1.67088	-1.7426	3.29226	-10.0715	10.9392	0	0.0472884	0	0.0309989	0	0.240493	TRUE	CNT_Dis_FOSL1+
NDST3	0.9534	0.0466	3.01843	6.84086e-05	9.43564e-05	0	0.25	2.69469	1.59262	4.58788	-6.57436	16.9565	0.0129353	0.118637	0.0129353	0.0722272	0.441043	0.937876	TRUE	CNT_Dis_FOSL1+
PPP1R2C	0.9534	0.0466	3.01843	1.39265e-07	1.03578e-05	0	0.25	-1.43854	-0.786538	4.25154	-16.6651	10.1967	0	0.00189299	0	0.00121164	0	0.0733358	TRUE	CNT_Dis_FOSL1+
APBB1IP	0.9534	0.0466	3.01843	0.000124098	0.000485941	0	0.25	-0.0428255	-0.249925	2.99379	-8.69227	8.71765	0.0218905	0.246645	0.0139303	0.137827	0.802568	4.86293	TRUE	CNT_Dis_FOSL1+
FGG	0.9532	0.0468	3.01394	1.55195e-07	2.51443e-06	0	0.25	-1.01692	-1.35887	4.94569	-9.99823	19.842	0	0.0044763	0	0.00381562	0	0.0233958	TRUE	CNT_Dis_FOSL1+
FBN3	0.9532	0.0468	3.01394	8.6693e-06	6.64053e-05	0	0.25	0.0232346	0.0880146	3.7623	-10.2996	11.077	0.00497512	0.080539	0.0039801	0.0471709	0.129037	0.659658	TRUE	CNT_Dis_FOSL1+
KNDC1	0.9532	0.0468	3.01394	1.31012e-05	6.03367e-05	0	0.25	-0.146541	-0.468268	3.45272	-8.99587	9.84108	0.00696517	0.0846887	0.00696517	0.0513301	0.186336	0.648421	TRUE	CNT_Dis_FOSL1+
CPEB1	0.9532	0.0468	3.01394	1.11713e-05	4.88423e-05	0	0.25	-0.264034	-0.405681	3.2818	-9.10273	9.18118	0.00696517	0.0689629	0.0039801	0.0448779	0.0661057	0.482106	TRUE	CNT_Dis_FOSL1+
GBP5	0.9532	0.0468	3.01394	6.26274e-06	0.000103459	0	0.25	-1.5168	-1.3726	3.90834	-11.5676	12.3244	0.00298507	0.0481366	0.00298507	0.0355877	0.104009	1.23082	TRUE	CNT_Dis_FOSL1+
CCDC200	0.9532	0.0468	3.01394	0.000172691	9.33997e-05	0	0.25	2.99557	1.93278	4.76431	-12.0381	15.0275	0.0328358	0.0914243	0.0328358	0.0629192	1.72651	1.00109	TRUE	CNT_Dis_FOSL1+
SCNN1B	0.9532	0.0468	3.01394	0.000156651	0.000236321	0	0.25	-0.781207	-0.945851	4.43568	-11.4669	14.8114	0.0686567	0.186604	0.038806	0.0799739	1.29403	2.19013	TRUE	CNT_Dis_FOSL1+
CUX2	0.953	0.047	3.00947	1.73562e-05	0.000110732	0	0.25	0.627784	-0.279202	5.15043	-13.2068	15.3769	0.0129353	0.201783	0.00597015	0.0860055	0.131692	1.14341	TRUE	CNT_Dis_FOSL1+
IL1RL1	0.953	0.047	3.00947	1.14045e-05	5.60264e-05	0	0.25	0.68683	0.754883	3.13936	-12.3481	11.1458	0.0039801	0.0377023	0.0039801	0.022556	0.164741	0.698226	TRUE	CNT_Dis_FOSL1+
SLC45A3	0.953	0.047	3.00947	6.7053e-06	8.57654e-05	0	0.25	-2.00413	-2.1914	3.58986	-10.7623	10.8311	0.0079602	0.164789	0.00497512	0.0859818	0.0784183	0.905812	TRUE	CNT_Dis_FOSL1+
PTH1R	0.953	0.047	3.00947	0.00293676	0.00214947	0	0.25	2.97503	2.2338	3.93946	-6.74099	14.1401	0.726367	1.10933	0.39602	0.340185	39.3819	22.8759	TRUE	CNT_Dis_FOSL1+
SPTBN2	0.953	0.047	3.00947	0.000191778	0.00024646	0	0.25	1.36463	0.713901	3.85349	-6.68462	14.614	0.0567164	0.256521	0.0298507	0.123513	1.27334	2.5272	TRUE	CNT_Dis_FOSL1+
AR	0.953	0.047	3.00947	6.58548e-05	0.000245531	0	0.25	-0.176146	-0.907034	3.11467	-7.28194	11.3723	0.0179104	0.204824	0.0139303	0.121978	0.69088	2.56936	TRUE	CNT_Dis_FOSL1+
RGCC	0.953	0.047	3.00947	5.38153e-05	0.000840829	0	0.25	-0.752185	-0.723647	4.05483	-11.4698	12.8061	0.0139303	0.199356	0.0129353	0.0882154	0.769623	6.86239	TRUE	CNT_Dis_FOSL1+
FYN	0.9528	0.0472	3.00501	0.000100212	0.00106775	0	0.25	-1.77141	-2.20867	2.79974	-9.39528	9.10451	0.0447761	0.602012	0.0308458	0.23277	1.92202	9.51547	TRUE	CNT_Dis_FOSL1+
SLC44A5	0.9528	0.0472	3.00501	0.000107788	0.000156785	0	0.25	2.15357	1.6137	3.90905	-8.23274	13.7012	0.040796	0.219092	0.0298507	0.100595	1.88313	1.63075	TRUE	CNT_Dis_FOSL1+
PTPRR	0.9528	0.0472	3.00501	7.90249e-06	0.000108047	0	0.25	-1.54245	-1.51642	3.57599	-10.5831	11.8057	0.0109453	0.191132	0.00597015	0.0882954	0.14812	1.06566	TRUE	CNT_Dis_FOSL1+
TNF	0.9528	0.0472	3.00501	9.75348e-05	0.000250984	0	0.25	0.906577	0.850861	4.92841	-13.9626	19.6808	0.0268657	0.073648	0.0119403	0.0326372	0.633117	1.74212	TRUE	CNT_Dis_FOSL1+
SPATA3	0.9528	0.0472	3.00501	2.96256e-06	1.17129e-05	0	0.25	1.64119	1.60075	4.21619	-10.0573	13.3373	0.00199005	0.0248776	0.00199005	0.0169185	0.110176	0.117641	TRUE	CNT_Dis_FOSL1+
RIPOR3	0.9528	0.0472	3.00501	5.47581e-05	0.000586103	0	0.25	-2.77205	-3.02923	3.28708	-10.348	10.4375	0.0567164	0.762071	0.0199005	0.220494	0.755387	6.47743	TRUE	CNT_Dis_FOSL1+
LILRB2	0.9528	0.0472	3.00501	1.61719e-06	8.09601e-05	0	0.25	-2.35582	-2.54661	3.57506	-14.5849	11.5726	0	0.0337844	0	0.0209118	0	0.799762	TRUE	CNT_Dis_FOSL1+
CACNA2D2	0.9528	0.0472	3.00501	1.65983e-05	0.00014299	0	0.25	-2.28967	-2.20489	3.45111	-9.97857	10.878	0.0119403	0.290026	0.0079602	0.103194	0.167279	1.4245	TRUE	CNT_Dis_FOSL1+
TFF3	0.9528	0.0472	3.00501	6.54987e-06	1.36737e-05	0	0.25	-2.09884	-2.31784	3.76315	-13.7532	13.9302	0.00895522	0.0139682	0.00497512	0.0098264	0.31043	0.161701	TRUE	CNT_Dis_FOSL1+
UBC	0.9528	0.0472	3.00501	0.00125886	0.0044291	0	0.25	-1.27028	-1.31184	3.39183	-9.07398	12.2763	0.513432	1.35171	0.148259	0.40799	16.3586	41.4021	TRUE	CNT_Dis_FOSL1+
TGM2	0.9528	0.0472	3.00501	0.000285282	0.000187376	0	0.25	2.87671	3.50432	3.10488	-6.33849	10.6294	0.0537313	0.250564	0.0378109	0.114566	2.22435	2.04136	TRUE	CNT_Dis_FOSL1+
C7	0.9528	0.0472	3.00501	7.78381e-06	0.000284486	0	0.25	-2.44149	-2.59138	3.52949	-15.139	12.4535	0.0039801	0.132509	0.0039801	0.051179	0.0775824	2.89627	TRUE	CNT_Dis_FOSL1+
TIGIT	0.9528	0.0472	3.00501	9.53739e-06	0.000125633	0	0.25	-0.746505	-0.406617	3.75492	-11.0821	12.8299	0	0.043789	0	0.0319232	0	1.37164	TRUE	CNT_Dis_FOSL1+
CSPG4	0.9526	0.0474	3.00057	9.0205e-05	3.92787e-05	0	0.25	4.48885	4.87994	4.05087	-8.74674	17.1583	0.0378109	0.081501	0.0318408	0.0444602	1.69258	0.415686	TRUE	CNT_Dis_FOSL1+
CNKSR2	0.9526	0.0474	3.00057	5.61765e-06	5.35613e-05	0	0.25	-2.30805	-2.44222	3.08385	-9.44421	9.29639	0.00199005	0.0609151	0.00199005	0.0422443	0.0780244	0.524532	TRUE	CNT_Dis_FOSL1+
MAMDC2	0.9526	0.0474	3.00057	0.000496779	0.000170558	0	0.25	3.68621	3.04145	3.87705	-9.57373	14.8191	0.0915423	0.154342	0.0646766	0.0911808	4.468	1.56174	TRUE	CNT_Dis_FOSL1+
SYT12	0.9526	0.0474	3.00057	0.000103488	3.30864e-05	0	0.25	3.68939	4.05518	3.25471	-7.66013	12.2758	0.0338308	0.0666257	0.0288557	0.0370956	1.50276	0.357088	TRUE	CNT_Dis_FOSL1+
BRINP1	0.9526	0.0474	3.00057	9.25794e-06	8.41857e-05	0	0.25	-1.46631	-1.89088	3.92381	-10.6623	12.997	0.0238806	0.147332	0.00597015	0.0758739	0.118306	0.853484	TRUE	CNT_Dis_FOSL1+
ACOXL	0.9526	0.0474	3.00057	0.000143294	0.00023997	0	0.25	2.60061	2.03622	4.32613	-8.80825	14.2529	0.0666667	0.477072	0.0268657	0.136568	1.38272	2.47307	TRUE	CNT_Dis_FOSL1+
OLFML2B	0.9526	0.0474	3.00057	3.37224e-06	3.41446e-05	0	0.25	-1.28119	-1.20328	3.72194	-10.1476	10.4185	0.00298507	0.0591737	0.00199005	0.0401529	0.0339717	0.336368	TRUE	CNT_Dis_FOSL1+
CHD5	0.9526	0.0474	3.00057	3.6057e-05	5.84712e-05	0	0.25	1.82615	1.36733	3.63963	-5.95215	11.7538	0.00995025	0.0942397	0.00895522	0.0534453	0.29031	0.587542	TRUE	CNT_Dis_FOSL1+
TAFA5	0.9526	0.0474	3.00057	0.000332177	0.000126199	0	0.25	3.82475	3.8012	4.43575	-10.2425	15.969	0.0696517	0.239798	0.0606965	0.0896729	3.6285	1.3218	TRUE	CNT_Dis_FOSL1+
TCF4	0.9526	0.0474	3.00057	9.5511e-05	0.00100946	0	0.25	-2.55484	-2.66943	2.78984	-10.2042	6.92312	0.039801	0.670589	0.0238806	0.22684	1.04234	9.35947	TRUE	CNT_Dis_FOSL1+
SCN5A	0.9524	0.0476	2.99615	3.97665e-06	4.17857e-05	0	0.25	0.218391	0.112989	4.64893	-11.9448	12.8703	0.0039801	0.0840462	0.00298507	0.0487143	0.0937295	0.39774	TRUE	CNT_Dis_FOSL1+
ABCC8	0.9524	0.0476	2.99615	3.30291e-06	4.79149e-05	0	0.25	-1.34626	-1.55026	4.92686	-11.3668	15.5812	0.0079602	0.0989601	0.0039801	0.0547192	0.0713137	0.460976	TRUE	CNT_Dis_FOSL1+
COL5A1	0.9524	0.0476	2.99615	2.16918e-05	0.000158688	0	0.25	0.0253693	0.25331	3.71814	-9.55996	10.4032	0.0079602	0.257877	0.00497512	0.100409	0.160718	1.49843	TRUE	CNT_Dis_FOSL1+
ADORA1	0.9524	0.0476	2.99615	1.01585e-05	6.21035e-05	0	0.25	0.1646	-0.0687637	4.36376	-8.93136	14.7013	0.0189055	0.123203	0.00696517	0.0652032	0.146735	0.646335	TRUE	CNT_Dis_FOSL1+
NXPH1	0.9524	0.0476	2.99615	5.10476e-06	6.48746e-05	0	0.25	0.636054	-0.363017	5.68134	-12.6251	17.9483	0.00696517	0.13429	0.00597015	0.0689329	0.099834	0.636538	TRUE	CNT_Dis_FOSL1+
CACNG6	0.9524	0.0476	2.99615	8.79819e-07	6.40805e-06	0	0.25	0.703173	-0.361233	5.53384	-9.79881	20.8667	0	0.0124958	0	0.00898803	0	0.0640164	TRUE	CNT_Dis_FOSL1+
TCEAL2	0.9524	0.0476	2.99615	3.74645e-05	5.90535e-05	0	0.25	-1.51968	-1.92808	3.17297	-10.461	11.2002	0.00696517	0.0272525	0.00497512	0.0210214	0.178635	0.593938	TRUE	CNT_Dis_FOSL1+
MMP26	0.9524	0.0476	2.99615	1.69539e-05	6.38598e-05	0	0.25	2.27526	0.717719	5.97948	-13.031	19.9139	0.0079602	0.120409	0.0079602	0.0644893	0.352341	0.65815	TRUE	CNT_Dis_FOSL1+
SCIN	0.9524	0.0476	2.99615	0.000850039	0.000892039	0	0.25	1.98253	1.39139	3.71254	-5.13512	15.6041	0.218906	0.499799	0.103483	0.220011	5.91274	8.3591	TRUE	CNT_Dis_FOSL1+
ST5	0.9524	0.0476	2.99615	0.00032772	0.000570543	0	0.25	0.924971	-0.15423	3.42982	-5.46319	11.2944	0.0736318	0.566696	0.0457711	0.217852	1.72371	5.65969	TRUE	CNT_Dis_FOSL1+
CGA	0.9524	0.0476	2.99615	6.58808e-06	1.07259e-05	0	0.25	-2.00277	-2.36926	3.48058	-12.4487	13.3612	0.000995025	0.00682261	0.000995025	0.00480507	0.0224105	0.103473	TRUE	CNT_Dis_FOSL1+
TUNAR	0.9524	0.0476	2.99615	1.6177e-06	2.04849e-05	0	0.25	0.263292	-0.0250778	5.59739	-11.2788	21.3503	0.00199005	0.0478992	0.000995025	0.0293252	0.00391049	0.209354	TRUE	CNT_Dis_FOSL1+
GRIN3B	0.9522	0.0478	2.99175	1.58446e-05	2.2548e-05	0	0.25	2.1269	1.61212	3.79538	-8.98979	13.1719	0.0039801	0.0485083	0.00298507	0.0303146	0.0292792	0.250866	TRUE	CNT_Dis_FOSL1+
FBN1	0.9522	0.0478	2.99175	5.7633e-05	0.000194846	0	0.25	0.348252	-0.87025	3.77188	-7.66219	13.9522	0.0149254	0.212134	0.00696517	0.106283	0.232723	1.89166	TRUE	CNT_Dis_FOSL1+
BARX2	0.9522	0.0478	2.99175	0.000636162	0.00016562	0	0.25	4.38363	3.75065	3.70882	-5.17891	16.0947	0.121393	0.187777	0.0905473	0.0953993	5.75428	1.58335	TRUE	CNT_Dis_FOSL1+
LIX1	0.9522	0.0478	2.99175	0.000140345	4.95598e-05	0	0.25	4.00159	4.17002	3.51046	-6.935	17.2076	0.0378109	0.0785463	0.0308458	0.051499	1.43635	0.51908	TRUE	CNT_Dis_FOSL1+
CBLB	0.9522	0.0478	2.99175	0.000412631	0.0013069	0	0.25	-0.832733	-1.31802	2.24111	-7.16066	7.20016	0.0905473	0.745447	0.0706468	0.32058	3.18487	12.2089	TRUE	CNT_Dis_FOSL1+
ANPEP	0.9522	0.0478	2.99175	3.79981e-05	0.000709034	0	0.25	-2.22163	-2.28073	3.63699	-10.6811	10.8306	0.0129353	0.455191	0.00995025	0.205981	0.331413	7.42582	TRUE	CNT_Dis_FOSL1+
STAB2	0.9522	0.0478	2.99175	1.54712e-05	5.05576e-05	0	0.25	1.54569	1.00163	4.66595	-12.9163	14.193	0.00696517	0.0892694	0.00497512	0.0519996	0.182098	0.514326	TRUE	CNT_Dis_FOSL1+
BOC	0.9522	0.0478	2.99175	1.7054e-05	0.00012154	0	0.25	-0.232626	-0.315665	3.68737	-8.31599	10.8711	0.00696517	0.152231	0.00497512	0.0802494	0.24563	1.27686	TRUE	CNT_Dis_FOSL1+
NEXMIF	0.9522	0.0478	2.99175	0.000354118	0.00025488	0	0.25	2.90384	2.20441	3.65085	-5.96286	12.4707	0.078607	0.169059	0.0507463	0.0964066	3.35977	2.54655	TRUE	CNT_Dis_FOSL1+
ERG	0.9522	0.0478	2.99175	1.20872e-05	0.00032555	0	0.25	-1.41396	-1.07715	3.97639	-10.889	10.302	0.0079602	0.265583	0.00298507	0.112371	0.0276988	3.16206	TRUE	CNT_Dis_FOSL1+
TRPV2	0.9522	0.0478	2.99175	4.18461e-06	6.52078e-05	0	0.25	-2.83881	-3.53824	3.41869	-8.99874	11.9049	0.00995025	0.0551579	0.0039801	0.0388909	0.043139	0.714374	TRUE	CNT_Dis_FOSL1+
DNAH2	0.9522	0.0478	2.99175	1.13844e-05	7.40634e-05	0	0.25	-0.280205	-0.491741	3.49693	-8.9933	9.95988	0.0139303	0.150693	0.00696517	0.0756221	0.0965297	0.771845	TRUE	CNT_Dis_FOSL1+
GIPR	0.9522	0.0478	2.99175	8.68982e-05	5.68485e-05	0	0.25	2.80127	2.82895	3.16094	-7.84514	11.8789	0.0238806	0.114919	0.0179104	0.0589554	0.936454	0.612773	TRUE	CNT_Dis_FOSL1+
CNNM2	0.9522	0.0478	2.99175	0.00019739	0.00130601	0	0.25	-1.73279	-2.83005	3.02611	-10.0135	8.79145	0.0626866	0.91635	0.0268657	0.293894	0.837038	12.7987	TRUE	CNT_Dis_FOSL1+
RCSD1	0.9522	0.0478	2.99175	2.16503e-05	0.000282897	0	0.25	-1.8008	-2.39553	3.1828	-9.32609	7.68661	0.000995025	0.16168	0.000995025	0.100243	0.0163387	3.20493	TRUE	CNT_Dis_FOSL1+
LY6H	0.9522	0.0478	2.99175	1.7451e-07	2.74062e-06	0	0.25	-2.7377	-2.47744	3.87745	-12.5058	11.6556	0	0.00397267	0	0.00299206	0	0.0281326	TRUE	CNT_Dis_FOSL1+
KLHL4	0.9522	0.0478	2.99175	4.33682e-06	7.98466e-05	0	0.25	-2.75557	-2.87144	3.23031	-10.8819	9.89285	0.00199005	0.0661676	0.00199005	0.0463621	0.0193699	0.813642	TRUE	CNT_Dis_FOSL1+
AMPD1	0.9522	0.0478	2.99175	1.01948e-06	5.15371e-06	0	0.25	1.56437	0.841908	5.29509	-10.5837	21.1173	0.000995025	0.00934075	0.000995025	0.00729648	0.00195525	0.050311	TRUE	CNT_Dis_FOSL1+
GRAMD1B	0.952	0.048	2.98736	5.2153e-05	0.00129853	0	0.25	-2.44461	-2.37153	3.43335	-13.7228	9.8097	0.0129353	0.99266	0.00696517	0.256399	0.0806304	12.8777	TRUE	CNT_Dis_FOSL1+
CELA2B	0.952	0.048	2.98736	9.60572e-06	1.40416e-05	0	0.25	2.48511	1.48343	4.74268	-9.22628	17.7433	0	0.022973	0	0.0157305	0	0.142749	TRUE	CNT_Dis_FOSL1+
HIST1H1D	0.952	0.048	2.98736	3.57142e-05	0.000119804	0	0.25	-0.801609	-1.06046	3.28168	-10.6246	13.3588	0.0109453	0.0451693	0.00895522	0.0313011	0.202457	1.12132	TRUE	CNT_Dis_FOSL1+
SERPINB2	0.952	0.048	2.98736	5.40244e-07	9.13147e-06	0	0.25	-2.42701	-1.93281	3.65563	-13.3608	12.0846	0	0.0162729	0	0.0118468	0	0.103372	TRUE	CNT_Dis_FOSL1+
PCLAF	0.952	0.048	2.98736	7.9361e-06	6.45927e-05	0	0.25	-2.28058	-2.14832	2.39012	-9.80251	7.43855	0.00298507	0.105299	0.00298507	0.0689181	0.0987808	0.721939	TRUE	CNT_Dis_FOSL1+
NALCN	0.952	0.048	2.98736	1.72748e-05	9.40721e-05	0	0.25	1.54895	0.48732	5.3928	-13.1982	16.5368	0.00696517	0.149331	0.00597015	0.0760132	0.279938	0.952576	TRUE	CNT_Dis_FOSL1+
GJC2	0.952	0.048	2.98736	1.60865e-05	1.63233e-05	0	0.25	2.01198	2.08343	2.93486	-6.13338	12.1428	0.00597015	0.0299933	0.00497512	0.0198009	0.235368	0.15914	TRUE	CNT_Dis_FOSL1+
ITGAX	0.952	0.048	2.98736	1.03433e-05	7.11428e-05	0	0.25	0.0126	-0.031229	3.47071	-11.4377	11.3063	0.00298507	0.0476426	0.00298507	0.0320654	0.113307	0.805784	TRUE	CNT_Dis_FOSL1+
PALMD	0.952	0.048	2.98736	2.18387e-05	0.000240243	0	0.25	-0.991881	-1.32361	3.4137	-9.66217	10.145	0.00995025	0.191769	0.0079602	0.101176	0.241065	2.22385	TRUE	CNT_Dis_FOSL1+
MYADM	0.952	0.048	2.98736	0.000319164	0.000325192	0	0.25	2.64568	2.26052	3.93427	-7.75847	18.1283	0.0776119	0.168298	0.0666667	0.0870956	3.69912	3.0323	TRUE	CNT_Dis_FOSL1+
DMBX1	0.952	0.048	2.98736	2.08688e-07	3.08874e-06	0	0.25	-1.26784	-1.53494	4.40679	-11.0165	15.9161	0	0.00683741	0	0.00501244	0	0.0299676	TRUE	CNT_Dis_FOSL1+
MFGE8	0.9518	0.0482	2.983	9.3821e-06	7.07188e-05	0	0.25	-1.76167	-2.13768	2.79163	-10.9081	8.72438	0.000995025	0.0621888	0.000995025	0.0425939	0.026534	0.785145	TRUE	CNT_Dis_FOSL1+
KCNE5	0.9518	0.0482	2.983	3.75913e-06	2.54155e-06	0	0.25	2.32117	2.28525	2.87423	-4.34422	11.5709	0.000995025	0.0034809	0.000995025	0.00300687	0.00178994	0.0248473	TRUE	CNT_Dis_FOSL1+
OIT3	0.9518	0.0482	2.983	5.26537e-05	1.22861e-05	0	0.25	4.53533	3.92781	4.58148	-8.34715	19.1017	0.0129353	0.0202301	0.0119403	0.0148833	0.588717	0.120047	TRUE	CNT_Dis_FOSL1+
CPED1	0.9518	0.0482	2.983	1.45577e-05	0.000189336	0	0.25	-1.01736	-0.993807	3.65781	-12.6873	9.79638	0.00696517	0.205126	0.0039801	0.0996652	0.0422075	1.83953	TRUE	CNT_Dis_FOSL1+
ATF3	0.9518	0.0482	2.983	0.00101392	0.000857348	0	0.25	0.439426	-0.301029	3.35662	-7.86129	15.169	0.267662	0.53459	0.0895522	0.185446	6.7508	7.83696	TRUE	CNT_Dis_FOSL1+
ACTC1	0.9518	0.0482	2.983	1.20762e-06	9.68734e-06	0	0.25	-2.28574	-2.11098	3.45342	-13.2638	11.4136	0.000995025	0.0131269	0.000995025	0.0105581	0.00178994	0.0972895	TRUE	CNT_Dis_FOSL1+
JAK3	0.9518	0.0482	2.983	2.90618e-05	0.000113553	0	0.25	0.00307037	-0.442452	3.19328	-8.04641	10.945	0.00298507	0.0807029	0.00298507	0.0518426	0.0375627	1.1245	TRUE	CNT_Dis_FOSL1+
ACAN	0.9516	0.0484	2.97864	8.23502e-06	2.21518e-05	0	0.25	1.62608	1.48865	3.95377	-8.9232	14.5697	0.0039801	0.0402002	0.00199005	0.025634	0.0366599	0.219266	TRUE	CNT_Dis_FOSL1+
JAKMIP2	0.9516	0.0484	2.97864	2.14696e-05	6.75382e-05	0	0.25	0.199042	0.552061	2.92777	-8.87399	9.03465	0.00199005	0.0812225	0.00199005	0.0511702	0.0330029	0.721788	TRUE	CNT_Dis_FOSL1+
ST8SIA1	0.9516	0.0484	2.97864	1.38809e-05	0.000148532	0	0.25	-1.44771	-1.39488	3.29487	-10.6085	10.9189	0.0079602	0.215517	0.00597015	0.0978552	0.17637	1.42717	TRUE	CNT_Dis_FOSL1+
CYP4F22	0.9516	0.0484	2.97864	1.82439e-06	1.70102e-05	0	0.25	-2.31016	-2.35224	2.70092	-9.16873	8.09855	0.00199005	0.0284972	0.00199005	0.0193891	0.0170004	0.189581	TRUE	CNT_Dis_FOSL1+
PLA2G4A	0.9516	0.0484	2.97864	1.73207e-05	0.000106678	0	0.25	-0.42798	-0.81406	3.54851	-11.768	9.5908	0.0109453	0.113251	0.00696517	0.0646196	0.139138	0.994864	TRUE	CNT_Dis_FOSL1+
ITLN1	0.9516	0.0484	2.97864	2.18346e-05	5.90813e-06	0	0.25	-1.44153	-1.78555	3.78225	-11.2843	14.9598	0.0258706	0.00791874	0.0039801	0.00556938	0.695872	0.0687935	TRUE	CNT_Dis_FOSL1+
LINC01862	0.9516	0.0484	2.97864	1.75766e-06	1.87977e-05	0	0.25	-0.695511	-0.848124	3.82359	-12.1998	11.9319	0	0.0375584	0	0.0232581	0	0.190748	TRUE	CNT_Dis_FOSL1+
NOS1	0.9516	0.0484	2.97864	0.000339544	0.000324248	0	0.25	3.16324	2.4982	4.51201	-10.163	16.6773	0.0736318	0.324881	0.0437811	0.137658	3.25889	3.59588	TRUE	CNT_Dis_FOSL1+
DES	0.9516	0.0484	2.97864	1.78653e-06	2.08068e-05	0	0.25	-0.352294	-0.588076	4.48717	-15.4806	16.2152	0	0.0169838	0	0.0111565	0	0.210987	TRUE	CNT_Dis_FOSL1+
JAML	0.9516	0.0484	2.97864	4.54773e-06	0.00014805	0	0.25	-2.68054	-2.14061	4.10631	-13.7571	15.6783	0.0079602	0.115992	0.00199005	0.0743838	0.0575643	1.66914	TRUE	CNT_Dis_FOSL1+
CFAP47	0.9516	0.0484	2.97864	0.000362276	0.000100065	0	0.25	5.58846	3.69206	6.22038	-9.10514	26.1056	0.100498	0.114361	0.0915423	0.0709178	5.1496	0.983907	TRUE	CNT_Dis_FOSL1+
PLXND1	0.9516	0.0484	2.97864	2.45698e-05	0.000208762	0	0.25	-1.08776	-1.40447	3.21679	-8.57564	10.4327	0.0079602	0.206152	0.00597015	0.0988772	0.0987186	2.16224	TRUE	CNT_Dis_FOSL1+
OBSCN	0.9514	0.0486	2.97431	0.00027901	0.000424094	0	0.25	0.635393	-0.125453	2.70712	-5.47087	9.51401	0.0736318	0.436665	0.0477612	0.198557	2.67898	4.46083	TRUE	CNT_Dis_FOSL1+
ACPP	0.9514	0.0486	2.97431	0.000196542	0.00034972	0	0.25	2.62435	2.26089	4.03515	-8.83566	14.0319	0.0457711	0.202235	0.038806	0.10248	2.03422	3.38825	TRUE	CNT_Dis_FOSL1+
FAP	0.9514	0.0486	2.97431	3.4111e-06	3.16019e-05	0	0.25	0.649931	0.395337	5.00387	-10.1206	19.6737	0.000995025	0.0481608	0.000995025	0.0339584	0.0705691	0.298266	TRUE	CNT_Dis_FOSL1+
BTNL9	0.9514	0.0486	2.97431	5.55646e-06	0.000232599	0	0.25	-2.31598	-2.39674	3.43711	-13.4968	9.51123	0.000995025	0.111166	0.000995025	0.0630525	0.053496	2.35569	TRUE	CNT_Dis_FOSL1+
SMOC2	0.9514	0.0486	2.97431	1.58901e-05	0.000127963	0	0.25	0.519048	0.758215	4.29544	-10.2566	12.3989	0.00895522	0.246464	0.00597015	0.093139	0.292041	1.25585	TRUE	CNT_Dis_FOSL1+
SUSD4	0.9514	0.0486	2.97431	0.000261658	0.000416571	0	0.25	2.33057	2.17522	3.91729	-5.95053	12.6456	0.0537313	0.372953	0.039801	0.160481	1.72586	4.36439	TRUE	CNT_Dis_FOSL1+
IL1RN	0.9512	0.0488	2.96999	4.80768e-05	2.28855e-05	0	0.25	3.92277	4.40328	3.21479	-8.14078	13.3569	0.0238806	0.0344629	0.0149254	0.0206008	0.728844	0.2434	TRUE	CNT_Dis_FOSL1+
SERPINI2	0.9512	0.0488	2.96999	2.40239e-06	1.08941e-05	0	0.25	0.548266	-0.530475	4.38921	-10.8633	15.4869	0	0.0147977	0	0.0113106	0	0.109062	TRUE	CNT_Dis_FOSL1+
ACTA1	0.9512	0.0488	2.96999	1.53467e-06	2.65043e-06	0	0.25	1.23852	1.34888	3.44991	-8.07616	17.8714	0	0.00522582	0	0.00416222	0	0.0266104	TRUE	CNT_Dis_FOSL1+
CNN1	0.9512	0.0488	2.96999	9.78011e-06	3.51737e-05	0	0.25	1.51541	1.30942	3.93056	-11.0229	17.4644	0	0.0334559	0	0.0196972	0	0.355707	TRUE	CNT_Dis_FOSL1+
OPRD1	0.9512	0.0488	2.96999	1.53266e-06	2.17024e-05	0	0.25	-2.74893	-2.75941	3.48977	-10.8741	10.4066	0.00298507	0.0426318	0.00298507	0.0267004	0.0324566	0.21972	TRUE	CNT_Dis_FOSL1+
CHIT1	0.9512	0.0488	2.96999	8.77161e-06	6.20144e-05	0	0.25	0.873139	1.23325	4.12523	-12.1279	13.0966	0.00597015	0.132679	0.0039801	0.0715043	0.027053	0.625951	TRUE	CNT_Dis_FOSL1+
NRP1	0.9512	0.0488	2.96999	0.000497623	0.00126517	0	0.25	0.388212	-0.530898	3.40882	-9.13772	11.7429	0.151244	0.952662	0.0945274	0.313497	7.19943	13.7702	TRUE	CNT_Dis_FOSL1+
MEIS2	0.9512	0.0488	2.96999	2.51641e-05	0.00140151	0	0.25	-2.36701	-2.08966	3.94405	-13.2863	9.90398	0.0139303	0.640959	0.00895522	0.174947	0.188163	12.6662	TRUE	CNT_Dis_FOSL1+
EDN1	0.9512	0.0488	2.96999	2.73199e-05	0.000133555	0	0.25	-2.10699	-2.32312	2.94609	-10.22	9.20803	0.0179104	0.138923	0.0129353	0.0858603	0.524672	1.44008	TRUE	CNT_Dis_FOSL1+
FER1L5	0.9512	0.0488	2.96999	7.26782e-05	7.99555e-05	0	0.25	1.90011	1.06822	3.57911	-7.87806	10.7842	0.0189055	0.0908517	0.0159204	0.060647	0.537077	0.805087	TRUE	CNT_Dis_FOSL1+
NUSAP1	0.9512	0.0488	2.96999	1.39114e-05	9.05234e-05	0	0.25	-2.36074	-2.41648	2.09983	-7.88384	6.50507	0.0149254	0.12742	0.0079602	0.0796155	0.198644	0.987232	TRUE	CNT_Dis_FOSL1+
MISP	0.9512	0.0488	2.96999	6.04802e-05	4.72351e-05	0	0.25	2.82435	2.62115	3.38572	-5.65351	14.1284	0.038806	0.0878331	0.0348259	0.0517982	1.63423	0.520142	TRUE	CNT_Dis_FOSL1+
ASPG	0.9512	0.0488	2.96999	1.11378e-05	6.44276e-05	0	0.25	-0.490126	-0.575484	3.42842	-10.3046	10.4929	0.0039801	0.0805886	0.0039801	0.0514042	0.183782	0.632539	TRUE	CNT_Dis_FOSL1+
TERT	0.9512	0.0488	2.96999	5.79062e-07	1.17793e-05	0	0.25	-1.63769	-1.37246	4.41097	-12.7685	13.5257	0	0.0245281	0	0.0163408	0	0.110448	TRUE	CNT_Dis_FOSL1+
APOB	0.951	0.049	2.96569	8.28613e-06	2.3639e-05	0	0.25	1.54237	0.423917	5.30589	-7.99291	23.2102	0.000995025	0.0353896	0.000995025	0.0260072	0.00195525	0.221226	TRUE	CNT_Dis_FOSL1+
ZBED2	0.951	0.049	2.96569	6.77783e-07	5.25155e-06	0	0.25	-1.15478	-0.82432	3.8787	-14.1187	12.7019	0.000995025	0.00740624	0.000995025	0.00617964	0.00195525	0.0470862	TRUE	CNT_Dis_FOSL1+
ACSM3	0.951	0.049	2.96569	7.25502e-05	0.000553985	0	0.25	-2.7844	-3.19075	2.60518	-10.7702	8.16846	0.0248756	0.531129	0.0189055	0.203356	0.570341	5.94201	TRUE	CNT_Dis_FOSL1+
ANKRD22	0.951	0.049	2.96569	4.64314e-05	5.66774e-05	0	0.25	1.50127	1.69555	2.9185	-7.1257	11.2258	0.0139303	0.0574082	0.00995025	0.0399159	0.260671	0.576483	TRUE	CNT_Dis_FOSL1+
CEACAM6	0.951	0.049	2.96569	4.85055e-07	6.72045e-06	0	0.25	-1.27083	-1.16133	4.35085	-10.8871	13.1428	0.000995025	0.0141489	0.000995025	0.0107951	0.0132493	0.0658345	TRUE	CNT_Dis_FOSL1+
DAPK2	0.951	0.049	2.96569	0.000103541	0.000200396	0	0.25	0.808705	0.725389	3.05238	-7.8508	10.2465	0.0378109	0.286876	0.0238806	0.118675	0.859527	2.15422	TRUE	CNT_Dis_FOSL1+
UBASH3A	0.951	0.049	2.96569	5.84775e-06	3.82263e-05	0	0.25	-0.0644382	0.558782	3.59461	-10.7472	10.9772	0.0039801	0.0416549	0.0039801	0.0269374	0.0996518	0.381527	TRUE	CNT_Dis_FOSL1+
COL6A2	0.951	0.049	2.96569	2.90467e-05	0.000112988	0	0.25	-0.463713	-0.77753	3.0185	-10.9162	11.0094	0.0159204	0.083132	0.0159204	0.0504592	0.703818	1.15779	TRUE	CNT_Dis_FOSL1+
SHOX	0.951	0.049	2.96569	1.968e-06	8.21709e-06	0	0.25	1.64656	-0.170363	5.92007	-10.2567	23.0538	0	0.0138823	0	0.0105137	0	0.0875582	TRUE	CNT_Dis_FOSL1+
COL12A1	0.951	0.049	2.96569	1.43944e-05	0.000140988	0	0.25	-0.978724	-0.996609	3.81903	-11.2761	10.6095	0.0079602	0.191938	0.00696517	0.0990224	0.0926362	1.48512	TRUE	CNT_Dis_FOSL1+
RAB27B	0.951	0.049	2.96569	3.12529e-05	7.15095e-05	0	0.25	0.855516	0.970203	3.00309	-6.01101	9.84111	0.0079602	0.100343	0.0079602	0.0599953	0.25657	0.720729	TRUE	CNT_Dis_FOSL1+
PADI4	0.9508	0.0492	2.96141	1.40131e-05	2.47421e-05	0	0.25	0.889445	1.22416	2.53839	-8.7195	8.58604	0.00298507	0.0392551	0.00298507	0.0258591	0.149899	0.264018	TRUE	CNT_Dis_FOSL1+
RSPO3	0.9508	0.0492	2.96141	5.28495e-06	3.69619e-05	0	0.25	0.123172	0.72186	3.61002	-8.57004	10.7192	0.00199005	0.0621684	0.00199005	0.041637	0.069644	0.356933	TRUE	CNT_Dis_FOSL1+
CSGALNACT1	0.9508	0.0492	2.96141	0.00276694	0.0010691	0	0.25	3.52307	2.91915	3.60723	-7.0798	15.2552	0.64179	0.834561	0.326368	0.236287	29.6834	9.92289	TRUE	CNT_Dis_FOSL1+
LRRC74A	0.9508	0.0492	2.96141	3.30024e-06	2.64743e-05	0	0.25	1.35483	0.475164	5.75184	-13.6791	19.8097	0.000995025	0.0477275	0.000995025	0.0283239	0.00383292	0.255182	TRUE	CNT_Dis_FOSL1+
TMEM155	0.9508	0.0492	2.96141	1.75433e-07	2.77752e-06	0	0.25	-2.80928	-2.09026	4.40198	-13.7999	14.8285	0	0.00540653	0	0.00451772	0	0.0264971	TRUE	CNT_Dis_FOSL1+
EFNA5	0.9508	0.0492	2.96141	0.00653369	0.00215169	0	0.25	4.47444	3.72064	4.16067	-6.52343	16.2202	1.20298	1.39661	0.452736	0.314697	55.2253	20.87	TRUE	CNT_Dis_FOSL1+
SDC2	0.9508	0.0492	2.96141	0.000107973	0.000426049	0	0.25	-0.658299	-1.37904	3.1379	-6.23041	12.7519	0.0218905	0.440895	0.0119403	0.194899	0.51409	4.35378	TRUE	CNT_Dis_FOSL1+
IFIT1	0.9508	0.0492	2.96141	3.11093e-05	0.000139611	0	0.25	-1.91656	-2.01937	1.9077	-8.11779	7.87453	0.00497512	0.119443	0.00298507	0.083988	0.23905	1.38166	TRUE	CNT_Dis_FOSL1+
PLLP	0.9508	0.0492	2.96141	0.000106117	0.000228595	0	0.25	-0.634843	-1.14378	2.8123	-6.64123	11.3387	0.0606965	0.274953	0.0318408	0.13783	0.923665	2.33551	TRUE	CNT_Dis_FOSL1+
FLI1	0.9508	0.0492	2.96141	3.65992e-05	0.000471384	0	0.25	-1.61163	-2.26698	3.2272	-9.11304	8.5411	0.0119403	0.268122	0.00696517	0.131224	0.216378	4.27329	TRUE	CNT_Dis_FOSL1+
PRICKLE1	0.9508	0.0492	2.96141	7.77006e-05	0.000349377	0	0.25	-0.492407	-0.92347	3.46337	-9.04078	13.3674	0.0258706	0.341654	0.0159204	0.150299	0.790457	3.58709	TRUE	CNT_Dis_FOSL1+
MAP3K15	0.9508	0.0492	2.96141	0.000146501	0.000228729	0	0.25	2.08822	1.04876	4.30338	-7.67007	13.5756	0.0467662	0.201061	0.0328358	0.115227	1.62333	2.36659	TRUE	CNT_Dis_FOSL1+
GPSM1	0.9508	0.0492	2.96141	8.68058e-05	9.36069e-05	0	0.25	1.87975	1.9324	3.14569	-7.4191	10.6682	0.0308458	0.161096	0.0238806	0.0803561	1.05663	1.09944	TRUE	CNT_Dis_FOSL1+
KRTAP5-9	0.9508	0.0492	2.96141	4.33335e-07	2.16388e-06	0	0.25	-1.53735	-1.92181	3.21966	-9.77177	13.3448	0	0.00346016	0	0.00285283	0	0.0212577	TRUE	CNT_Dis_FOSL1+
LRRC69	0.9508	0.0492	2.96141	8.08411e-05	0.00015655	0	0.25	-0.0888693	-0.768918	2.2569	-5.67117	6.80111	0.0109453	0.120294	0.00995025	0.0852797	0.394471	1.68756	TRUE	CNT_Dis_FOSL1+
AREG	0.9508	0.0492	2.96141	0.000138684	0.00102762	0	0.25	1.79225	1.69655	5.24092	-15.8537	18.4759	0.040796	0.294783	0.0308458	0.0817277	1.74452	11.2612	TRUE	CNT_Dis_FOSL1+
CLEC7A	0.9506	0.0494	2.95714	3.6323e-06	8.01125e-05	0	0.25	-2.13284	-2.07517	3.28468	-12.6969	10.1576	0.00199005	0.0456402	0.00199005	0.0315944	0.0388807	0.826175	TRUE	CNT_Dis_FOSL1+
ATP6V0D2	0.9506	0.0494	2.95714	3.05232e-05	0.000709207	0	0.25	-2.37733	-2.35958	3.85323	-11.6603	9.53416	0.00895522	0.403024	0.0079602	0.142001	0.137504	7.14642	TRUE	CNT_Dis_FOSL1+
ART4	0.9506	0.0494	2.95714	1.53149e-05	4.08259e-05	0	0.25	0.507367	-0.0673471	3.43307	-10.4234	10.5825	0.00696517	0.0463094	0.00597015	0.0348531	0.150921	0.400396	TRUE	CNT_Dis_FOSL1+
P2RY8	0.9506	0.0494	2.95714	1.84597e-05	0.000262845	0	0.25	-1.0549	-1.27209	3.39288	-11.0451	8.61285	0.000995025	0.122341	0.000995025	0.0702601	0.00195525	2.58349	TRUE	CNT_Dis_FOSL1+
CHI3L1	0.9506	0.0494	2.95714	1.17486e-05	2.47456e-05	0	0.25	1.26455	0.414133	4.23948	-9.64626	17.2119	0.00497512	0.0315093	0.00298507	0.0240105	0.161698	0.289501	TRUE	CNT_Dis_FOSL1+
ALAS2	0.9506	0.0494	2.95714	5.0068e-06	6.38793e-06	0	0.25	1.54922	1.50707	3.04145	-8.63147	10.8755	0.0039801	0.0133046	0.0039801	0.00836592	0.118595	0.0644279	TRUE	CNT_Dis_FOSL1+
RRM2	0.9506	0.0494	2.95714	2.74252e-05	0.000156426	0	0.25	-0.930193	-0.995495	2.93151	-8.83132	9.22375	0.0189055	0.230209	0.0109453	0.114999	0.392498	1.60844	TRUE	CNT_Dis_FOSL1+
VAV1	0.9506	0.0494	2.95714	1.46086e-05	0.000100453	0	0.25	-0.620078	-0.444107	3.14004	-9.98704	8.05855	0.00199005	0.07148	0.00199005	0.047005	0.0355216	1.04296	TRUE	CNT_Dis_FOSL1+
ZNF331	0.9506	0.0494	2.95714	0.000286662	0.000940046	0	0.25	-1.66613	-1.84763	2.48918	-8.75323	8.05033	0.128358	0.396156	0.0487562	0.18014	2.64439	9.30047	TRUE	CNT_Dis_FOSL1+
HBG2	0.9506	0.0494	2.95714	3.38834e-06	0.000102914	0	0.25	-2.13812	-1.66549	4.82728	-17.7105	17.9827	0.00597015	0.789101	0.00199005	0.0653928	0.0154868	1.15625	TRUE	CNT_Dis_FOSL1+
GPAT3	0.9506	0.0494	2.95714	0.000281071	0.000885502	0	0.25	-0.23899	-1.00031	2.95999	-8.64101	11.0511	0.0965174	0.600585	0.0716418	0.249179	4.78139	9.01612	TRUE	CNT_Dis_FOSL1+
LAMB4	0.9506	0.0494	2.95714	9.23806e-05	0.000128847	0	0.25	2.35858	1.80606	4.06812	-7.79259	16.5064	0.0258706	0.205441	0.0119403	0.099523	0.416547	1.42827	TRUE	CNT_Dis_FOSL1+
CLIC5	0.9506	0.0494	2.95714	0.000154541	0.000272785	0	0.25	1.21437	1.33307	2.95718	-10.3512	11.2821	0.0457711	0.33854	0.0298507	0.125213	2.16398	2.97366	TRUE	CNT_Dis_FOSL1+
CPE	0.9506	0.0494	2.95714	1.83239e-05	0.000157546	0	0.25	-1.18199	-1.41767	3.54345	-11.4489	12.008	0.0159204	0.159614	0.0149254	0.0877918	0.625127	1.45888	TRUE	CNT_Dis_FOSL1+
HCAR3	0.9506	0.0494	2.95714	1.71273e-06	9.446e-06	0	0.25	-1.27745	-1.31632	3.85468	-12.972	14.0786	0.00199005	0.00652635	0.000995025	0.00460363	0.0281478	0.093919	TRUE	CNT_Dis_FOSL1+
PLAC8	0.9504	0.0496	2.95289	2.07869e-05	0.000607704	0	0.25	-1.30637	-0.659325	3.91681	-12.476	11.7495	0.00298507	0.161185	0.00298507	0.0969013	0.0158796	6.64376	TRUE	CNT_Dis_FOSL1+
PRR16	0.9504	0.0496	2.95289	8.67288e-06	7.77977e-05	0	0.25	0.244339	0.125391	4.32064	-13.5272	11.4261	0.00298507	0.0919299	0.00298507	0.0534394	0.0174319	0.790216	TRUE	CNT_Dis_FOSL1+
APOD	0.9504	0.0496	2.95289	2.86547e-06	2.61721e-05	0	0.25	-2.35677	-2.38736	2.9547	-12.5175	9.6083	0.0039801	0.0317076	0.0039801	0.0217087	0.158373	0.322051	TRUE	CNT_Dis_FOSL1+
EBI3	0.9504	0.0496	2.95289	8.08934e-06	1.4788e-05	0	0.25	0.779248	1.08898	2.60999	-8.90944	8.91965	0.0039801	0.0200642	0.00298507	0.0148211	0.114908	0.154667	TRUE	CNT_Dis_FOSL1+
FFAR2	0.9504	0.0496	2.95289	9.69512e-07	1.59662e-05	0	0.25	-2.57758	-2.44195	2.87013	-12.8995	8.13601	0	0.0124751	0	0.00920429	0	0.16446	TRUE	CNT_Dis_FOSL1+
LILRA4	0.9504	0.0496	2.95289	6.66278e-07	5.88483e-06	0	0.25	-0.406317	-0.0271206	3.4137	-12.4367	11.1546	0	0.00675446	0	0.00460659	0	0.063229	TRUE	CNT_Dis_FOSL1+
RBFOX3	0.9504	0.0496	2.95289	1.51451e-05	0.000190876	0	0.25	-1.5051	-1.30956	3.69352	-11.5182	12.0007	0.0139303	0.412351	0.00597015	0.115594	0.133371	1.98629	TRUE	CNT_Dis_FOSL1+
COL14A1	0.9504	0.0496	2.95289	0.000521409	0.000257634	0	0.25	3.37853	3.06293	4.23096	-9.66419	15.3271	0.163184	0.351828	0.114428	0.14276	8.44972	2.66014	TRUE	CNT_Dis_FOSL1+
BCL11B	0.9504	0.0496	2.95289	4.3857e-05	0.000486828	0	0.25	-0.774136	-0.560436	3.61923	-11.6338	10.3487	0.0228856	0.31166	0.0159204	0.138482	0.476383	5.18922	TRUE	CNT_Dis_FOSL1+
OLFML2A	0.9504	0.0496	2.95289	3.58914e-06	5.35615e-05	0	0.25	-2.69931	-2.31935	3.08633	-10.3106	8.54641	0.00696517	0.0689489	0.0039801	0.0433819	0.0572814	0.567231	TRUE	CNT_Dis_FOSL1+
HIST1H2BC	0.9502	0.0498	2.94866	2.04305e-05	0.00012171	0	0.25	-2.00123	-2.13763	2.78469	-9.50514	9.67233	0.0129353	0.185887	0.0079602	0.101221	0.118586	1.28265	TRUE	CNT_Dis_FOSL1+
POU3F3	0.9502	0.0498	2.94866	0.000207597	0.000373848	0	0.25	0.621034	-0.254077	3.67435	-6.10824	13.7835	0.0597015	0.274149	0.0457711	0.167609	1.79812	4.02714	TRUE	CNT_Dis_FOSL1+
FAM20A	0.9502	0.0498	2.94866	0.000164793	0.00022672	0	0.25	1.17133	0.743793	3.42204	-7.03245	13.5151	0.0905473	0.219049	0.0318408	0.112051	1.42627	2.43259	TRUE	CNT_Dis_FOSL1+
PMEPA1	0.9502	0.0498	2.94866	0.000648852	0.000176067	0	0.25	3.08072	2.59424	2.61656	-4.13488	11.674	0.21194	0.222018	0.150249	0.112078	9.94485	1.9861	TRUE	CNT_Dis_FOSL1+
COL25A1	0.9502	0.0498	2.94866	0.000130307	0.00023956	0	0.25	2.34151	1.18364	4.71832	-12.9574	15.6346	0.0248756	0.29381	0.0129353	0.114249	0.857073	2.21441	TRUE	CNT_Dis_FOSL1+
TNS2	0.9502	0.0498	2.94866	4.88361e-05	0.000351787	0	0.25	-2.02687	-2.32348	2.58235	-7.18658	7.95511	0.0208955	0.463669	0.0119403	0.187288	0.434383	3.87134	TRUE	CNT_Dis_FOSL1+
DISP3	0.9502	0.0498	2.94866	1.33041e-06	2.49899e-05	0	0.25	-2.94121	-2.51645	3.34925	-12.0924	11.8901	0.00199005	0.0521071	0.00199005	0.0312893	0.00578816	0.244984	TRUE	CNT_Dis_FOSL1+
MUSK	0.95	0.05	2.94444	0.000161351	4.43917e-05	0	0.25	5.98936	5.10952	6.66236	-11.7645	26.0246	0.0278607	0.084294	0.0238806	0.0484921	1.41513	0.449215	TRUE	CNT_Dis_FOSL1+
ELAVL4	0.95	0.05	2.94444	3.12357e-06	5.19907e-05	0	0.25	-2.0494	-1.68896	3.57859	-13.0911	10.1939	0	0.107359	0	0.0605818	0	0.535481	TRUE	CNT_Dis_FOSL1+
ADGRD1	0.95	0.05	2.94444	4.66562e-06	8.23848e-05	0	0.25	-1.87891	-1.49821	4.20225	-12.5038	11.6241	0.0039801	0.157677	0.0039801	0.0717147	0.0574383	0.81421	TRUE	CNT_Dis_FOSL1+
ABCA6	0.95	0.05	2.94444	3.80055e-05	0.000125514	0	0.25	-0.0803591	-0.646572	2.76828	-8.38209	8.55974	0.0129353	0.0898819	0.0119403	0.0633665	0.726004	1.21168	TRUE	CNT_Dis_FOSL1+
SLC25A21	0.95	0.05	2.94444	0.000112036	0.000242435	0	0.25	0.995085	-0.531826	4.18247	-8.57878	14.0304	0.0358209	0.314138	0.0238806	0.138346	1.33053	2.55014	TRUE	CNT_Dis_FOSL1+
SYT16	0.95	0.05	2.94444	0.000300052	0.000104087	0	0.25	4.72302	4.28097	4.13832	-6.55907	15.7743	0.0656716	0.175453	0.0557214	0.0863965	3.09684	1.07452	TRUE	CNT_Dis_FOSL1+
STK31	0.95	0.05	2.94444	1.99074e-05	3.9594e-05	0	0.25	1.04617	-0.366937	3.66488	-7.02759	12.3518	0.00497512	0.0526691	0.00298507	0.0379192	0.0488149	0.399889	TRUE	CNT_Dis_FOSL1+
HGF	0.95	0.05	2.94444	1.01928e-05	4.30719e-05	0	0.25	0.136408	0.237016	3.18056	-10.6908	9.39632	0.00199005	0.0432327	0.00199005	0.030682	0.0099346	0.455217	TRUE	CNT_Dis_FOSL1+
SETDB2	0.95	0.05	2.94444	0.00010463	0.000421911	0	0.25	-1.77446	-2.01741	1.7085	-5.30433	5.3914	0.0447761	0.367359	0.0228856	0.206811	0.596308	4.28857	TRUE	CNT_Dis_FOSL1+
FCN3	0.95	0.05	2.94444	3.21091e-06	0.000284097	0	0.25	-2.50587	-2.31165	3.49521	-15.3781	9.52819	0.00199005	0.0722095	0.00199005	0.0365446	0.0375822	2.72739	TRUE	CNT_Dis_FOSL1+
APOC1	0.95	0.05	2.94444	7.60698e-06	6.26959e-05	0	0.25	-0.494296	-0.477715	3.56655	-13.1388	11.9343	0.000995025	0.0619722	0.000995025	0.0369268	0.0502538	0.678593	TRUE	CNT_Dis_FOSL1+
CKB	0.95	0.05	2.94444	0.000196059	0.000667341	0	0.25	-1.77487	-2.06211	2.92825	-10.4931	10.3661	0.0567164	0.338781	0.0348259	0.152696	1.31668	6.69478	TRUE	CNT_Dis_FOSL1+
ATP1A1	0.95	0.05	2.94444	0.00979298	0.0028475	0	0.25	2.41638	2.63738	1.55744	-3.61523	7.23035	1.84179	1.55336	0.604975	0.451093	96.2433	27.9992	TRUE	CNT_Dis_FOSL1+
ZAP70	0.9498	0.0502	2.94024	1.14123e-05	0.000190299	0	0.25	-0.753924	-0.157099	3.58816	-12.3021	8.88021	0.00597015	0.0474944	0.00597015	0.0363224	0.256439	1.59719	TRUE	CNT_Dis_FOSL1+
NPAS1	0.9498	0.0502	2.94024	9.14419e-06	4.45799e-05	0	0.25	-0.643706	-0.897577	2.85125	-7.26278	10.4664	0.00995025	0.0880968	0.00696517	0.0517508	0.231486	0.490474	TRUE	CNT_Dis_FOSL1+
C1S	0.9498	0.0502	2.94024	9.38522e-05	0.000229434	0	0.25	0.244514	-0.659515	3.1442	-8.36933	9.39722	0.0328358	0.273873	0.0169154	0.141948	0.467686	2.35484	TRUE	CNT_Dis_FOSL1+
SLC1A3	0.9498	0.0502	2.94024	3.21893e-05	0.00011908	0	0.25	1.0083	1.09239	2.91177	-10.6823	10.555	0.00696517	0.0903201	0.00696517	0.0516116	0.147025	1.0185	TRUE	CNT_Dis_FOSL1+
SYCP2L	0.9498	0.0502	2.94024	2.78524e-05	0.000100236	0	0.25	0.131219	-0.802936	3.37318	-9.34917	12.542	0.00497512	0.0736539	0.0039801	0.0519374	0.0943001	1.0443	TRUE	CNT_Dis_FOSL1+
SV2B	0.9498	0.0502	2.94024	9.39886e-06	6.95538e-05	0	0.25	0.328725	-0.384852	5.05625	-10.9208	19.6032	0.00597015	0.117132	0.00298507	0.0598945	0.0216784	0.653207	TRUE	CNT_Dis_FOSL1+
SLCO1B3	0.9498	0.0502	2.94024	6.35681e-05	1.82204e-05	0	0.25	5.01964	4.94616	5.34247	-11.9519	19.9864	0.0119403	0.0328809	0.0109453	0.0232847	0.631778	0.188084	TRUE	CNT_Dis_FOSL1+
SH3GL3	0.9498	0.0502	2.94024	1.53941e-05	5.74092e-05	0	0.25	1.63739	1.18873	4.94444	-8.43924	18.9688	0.00497512	0.11698	0.0039801	0.0596961	0.0397409	0.564212	TRUE	CNT_Dis_FOSL1+
TPPP3	0.9498	0.0502	2.94024	2.397e-05	5.37688e-05	0	0.25	1.05136	1.23247	2.91019	-9.74323	11.0616	0.00696517	0.051377	0.00497512	0.0350427	0.205586	0.555524	TRUE	CNT_Dis_FOSL1+
TIMP3	0.9498	0.0502	2.94024	0.000828136	0.00300677	0	0.25	-1.00473	-1.11749	3.57314	-10.1711	11.6259	0.18408	1.27001	0.0616915	0.236399	4.01436	27.0304	TRUE	CNT_Dis_FOSL1+
ANKRD2	0.9498	0.0502	2.94024	1.08753e-05	7.92952e-05	0	0.25	-0.368897	-0.0105305	3.79277	-8.91136	10.9413	0.0079602	0.117506	0.00696517	0.0695165	0.0830482	0.820453	TRUE	CNT_Dis_FOSL1+
TSPAN32	0.9498	0.0502	2.94024	4.28246e-06	7.74019e-05	0	0.25	-2.44031	-1.93254	3.93543	-11.1006	14.3893	0.00895522	0.0785948	0.00597015	0.0478907	0.0525144	0.933127	TRUE	CNT_Dis_FOSL1+
CRTAM	0.9498	0.0502	2.94024	4.44853e-06	0.000100194	0	0.25	-1.6609	-1.22194	3.98254	-12.1216	11.9317	0.000995025	0.040208	0.000995025	0.0282883	0.0731636	0.986214	TRUE	CNT_Dis_FOSL1+
AGT	0.9496	0.0504	2.93605	2.5547e-06	6.55317e-05	0	0.25	-2.57061	-2.50742	3.76611	-11.3102	10.5563	0.000995025	0.0797916	0.000995025	0.0534305	0.0721033	0.721084	TRUE	CNT_Dis_FOSL1+
SMIM35	0.9496	0.0504	2.93605	0.000283176	0.000130765	0	0.25	3.5486	3.6405	4.36549	-11.2807	15.3483	0.0726368	0.172175	0.0606965	0.0869445	3.93733	1.35244	TRUE	CNT_Dis_FOSL1+
ITIH1	0.9496	0.0504	2.93605	4.3902e-07	7.00781e-06	0	0.25	-1.91675	-1.5996	3.57105	-10.7756	10.1079	0	0.0161366	0	0.0109314	0	0.0749463	TRUE	CNT_Dis_FOSL1+
ARHGAP31	0.9496	0.0504	2.93605	4.74279e-05	0.000377577	0	0.25	-1.4818	-1.81958	2.78957	-11.1578	7.31373	0.0129353	0.292884	0.0079602	0.152959	0.159489	3.68286	TRUE	CNT_Dis_FOSL1+
MAP4K2	0.9496	0.0504	2.93605	2.80218e-05	0.000115294	0	0.25	-1.87857	-2.03597	1.57383	-6.20237	5.97872	0.0129353	0.132144	0.0119403	0.0818669	0.322201	1.29243	TRUE	CNT_Dis_FOSL1+
ME3	0.9496	0.0504	2.93605	0.000319445	0.000638493	0	0.25	1.02236	-0.111627	3.48789	-7.85217	10.6467	0.106468	0.586187	0.080597	0.230392	4.63876	6.34282	TRUE	CNT_Dis_FOSL1+
FILIP1	0.9496	0.0504	2.93605	4.36223e-05	0.000175945	0	0.25	0.0679199	-0.2205	3.03787	-8.63268	9.47657	0.00995025	0.172505	0.00497512	0.0895456	0.0416524	1.6842	TRUE	CNT_Dis_FOSL1+
JAM2	0.9496	0.0504	2.93605	2.69378e-05	8.77946e-05	0	0.25	0.400598	0.283056	3.05247	-9.07417	9.09744	0.00995025	0.0842089	0.00895522	0.0543252	0.471578	0.896083	TRUE	CNT_Dis_FOSL1+
C15orf48	0.9496	0.0504	2.93605	0.000272865	7.02741e-05	0	0.25	3.25216	3.29096	3.16092	-10.4902	18.0041	0.121393	0.0976953	0.0487562	0.05197	3.23291	0.816919	TRUE	CNT_Dis_FOSL1+
RFX8	0.9496	0.0504	2.93605	4.12436e-06	3.82262e-05	0	0.25	-1.12457	-1.1154	3.75387	-9.26485	11.2326	0.00597015	0.0674397	0.00497512	0.0421258	0.0305967	0.39518	TRUE	CNT_Dis_FOSL1+
SLFN12L	0.9496	0.0504	2.93605	7.4261e-06	0.000116184	0	0.25	-1.42988	-1.55555	3.19758	-11.2714	9.03506	0.00298507	0.0504027	0.00199005	0.0357418	0.0165698	1.24771	TRUE	CNT_Dis_FOSL1+
PCBP3	0.9494	0.0506	2.93188	0.000294478	0.000220476	0	0.25	2.9729	3.008	4.00616	-8.90353	13.6079	0.100498	0.32054	0.0756219	0.121522	4.79814	2.21836	TRUE	CNT_Dis_FOSL1+
RASSF2	0.9494	0.0506	2.93188	2.26174e-05	8.25927e-05	0	0.25	-0.0720066	-0.505566	2.98018	-8.00454	9.15083	0.0039801	0.0734318	0.00298507	0.0479115	0.0582027	0.813522	TRUE	CNT_Dis_FOSL1+
PARVG	0.9494	0.0506	2.93188	1.39722e-05	0.000126747	0	0.25	-0.775145	-0.469861	3.49346	-9.81401	11.5761	0.00199005	0.0580009	0.00199005	0.0407839	0.0375822	1.14707	TRUE	CNT_Dis_FOSL1+
SYTL5	0.9494	0.0506	2.93188	1.57538e-05	4.13728e-05	0	0.25	0.538293	-0.0391846	3.76323	-8.41202	14.4042	0.00298507	0.0541231	0.00298507	0.0380436	0.0719807	0.390227	TRUE	CNT_Dis_FOSL1+
THSD7A	0.9494	0.0506	2.93188	0.00136653	0.00251953	0	0.25	1.07535	-0.532973	4.22305	-9.43633	14.1853	0.449751	1.47376	0.178109	0.394336	15.9153	22.3737	TRUE	CNT_Dis_FOSL1+
PLA2G2A	0.9494	0.0506	2.93188	1.14768e-06	2.76524e-06	0	0.25	-0.585643	-0.49156	4.39117	-11.6067	18.9103	0.00298507	0.00569686	0.00199005	0.00425998	0.0658381	0.030259	TRUE	CNT_Dis_FOSL1+
CD163	0.9494	0.0506	2.93188	4.53381e-05	7.58499e-05	0	0.25	2.27852	2.31795	3.12695	-12.4292	11.736	0	0.0438432	0	0.0242949	0	0.863132	TRUE	CNT_Dis_FOSL1+
CHST15	0.9494	0.0506	2.93188	0.00010061	0.000170005	0	0.25	1.59986	1.14607	3.59752	-8.31467	12.1067	0.0139303	0.169139	0.0139303	0.086044	0.712021	1.67167	TRUE	CNT_Dis_FOSL1+
MOV10L1	0.9494	0.0506	2.93188	4.33356e-06	5.25646e-05	0	0.25	-2.09238	-1.87709	3.33287	-9.82669	10.6954	0.0039801	0.105407	0.0039801	0.0582859	0.0833603	0.535754	TRUE	CNT_Dis_FOSL1+
HPSE	0.9494	0.0506	2.93188	1.34871e-05	4.49101e-05	0	0.25	-1.52357	-1.79873	2.68659	-9.23206	11.3726	0.0119403	0.0567951	0.0079602	0.0399218	0.262788	0.474666	TRUE	CNT_Dis_FOSL1+
PTPRZ1	0.9494	0.0506	2.93188	3.74917e-06	4.55542e-05	0	0.25	0.346485	-0.604996	5.76695	-11.9205	21.784	0.0039801	0.0834031	0.00298507	0.0509835	0.0157512	0.433371	TRUE	CNT_Dis_FOSL1+
SMIM5	0.9492	0.0508	2.92772	0.000173988	0.000225323	0	0.25	-1.39572	-1.6964	3.45311	-9.50126	13.5343	0.0726368	0.214229	0.0358209	0.115775	1.2853	2.33768	TRUE	CNT_Dis_FOSL1+
LAMC3	0.9492	0.0508	2.92772	1.2854e-05	8.94483e-05	0	0.25	0.370733	0.63965	4.05548	-10.5525	12.6042	0.00895522	0.17761	0.00497512	0.0785875	0.0605946	0.990474	TRUE	CNT_Dis_FOSL1+
SAMD3	0.9492	0.0508	2.92772	1.24047e-05	0.000355355	0	0.25	-2.59426	-2.70138	3.23428	-10.1171	7.71301	0.00199005	0.185897	0.00199005	0.10676	0.00562285	3.39188	TRUE	CNT_Dis_FOSL1+
KLF1	0.9492	0.0508	2.92772	6.23715e-07	7.79776e-06	0	0.25	-2.64203	-2.11418	3.92739	-13.2663	12.492	0.00199005	0.0166639	0.00199005	0.0123593	0.015642	0.0759872	TRUE	CNT_Dis_FOSL1+
RGN	0.9492	0.0508	2.92772	0.000105043	0.000404965	0	0.25	-0.493895	-1.07331	2.99875	-6.94722	9.02857	0.0189055	0.199329	0.0179104	0.1385	0.785593	4.06464	TRUE	CNT_Dis_FOSL1+
NGF	0.9492	0.0508	2.92772	5.12493e-06	3.39284e-05	0	0.25	0.828935	0.0262136	5.34627	-13.1219	19.0981	0.00298507	0.0450725	0.000995025	0.0295888	0.224442	0.351968	TRUE	CNT_Dis_FOSL1+
GYPB	0.9492	0.0508	2.92772	6.36952e-07	5.05594e-06	0	0.25	-2.10142	-2.10188	2.56409	-8.24324	7.25347	0	0.00665673	0	0.00579453	0	0.0490921	TRUE	CNT_Dis_FOSL1+
GFOD1	0.9492	0.0508	2.92772	2.7583e-05	0.000262839	0	0.25	-1.73057	-1.90436	2.85999	-8.77713	8.13469	0.0189055	0.27037	0.0079602	0.12335	0.177116	2.67639	TRUE	CNT_Dis_FOSL1+
CIB4	0.9492	0.0508	2.92772	6.90878e-06	3.77904e-05	0	0.25	1.29501	1.10949	4.73896	-10.3526	16.0316	0.00597015	0.0899571	0.00497512	0.0463829	0.0300761	0.373097	TRUE	CNT_Dis_FOSL1+
GPR26	0.9492	0.0508	2.92772	8.15546e-07	1.03553e-05	0	0.25	0.59859	-0.0707283	6.03161	-12.6275	23.2629	0.000995025	0.0203279	0.000995025	0.0139294	0.0121345	0.101713	TRUE	CNT_Dis_FOSL1+
COL11A1	0.9492	0.0508	2.92772	8.65996e-06	4.11722e-05	0	0.25	1.46473	0.457683	5.17562	-7.97059	18.7814	0.00298507	0.0745529	0.00298507	0.0471916	0.130591	0.410604	TRUE	CNT_Dis_FOSL1+
KIF17	0.9492	0.0508	2.92772	1.25139e-05	6.88208e-05	0	0.25	-0.0880549	-0.365981	3.50213	-8.75353	12.8391	0.0129353	0.132541	0.00995025	0.070506	0.356543	0.739442	TRUE	CNT_Dis_FOSL1+
C12orf42	0.9492	0.0508	2.92772	3.72443e-06	7.63665e-05	0	0.25	-2.62905	-2.41218	3.36118	-11.4352	9.22676	0.0039801	0.107903	0.00298507	0.0628896	0.0636105	0.84089	TRUE	CNT_Dis_FOSL1+
CCDC102B	0.949	0.051	2.92358	5.08173e-05	0.00030882	0	0.25	-1.74891	-2.65297	2.55594	-8.56167	7.69273	0.0129353	0.293117	0.0109453	0.152355	0.205654	3.12153	TRUE	CNT_Dis_FOSL1+
DIPK2B	0.949	0.051	2.92358	3.76135e-06	6.99353e-05	0	0.25	-1.36576	-1.37169	3.53445	-11.1424	10.7124	0.00497512	0.0500027	0.0039801	0.0354367	0.0505505	0.75966	TRUE	CNT_Dis_FOSL1+
BASP1	0.949	0.051	2.92358	2.26288e-05	0.000198218	0	0.25	-0.557087	-0.439186	3.7675	-10.314	12.2264	0.0139303	0.238593	0.0079602	0.107732	0.11401	2.07302	TRUE	CNT_Dis_FOSL1+
MMP8	0.949	0.051	2.92358	2.10917e-07	3.20394e-06	0	0.25	-0.397018	-0.448483	5.92744	-13.6532	22.2344	0	0.00664783	0	0.00537386	0	0.0316858	TRUE	CNT_Dis_FOSL1+
FXYD4	0.949	0.051	2.92358	0.00114167	0.000301815	0	0.25	-0.128342	-0.651423	4.53522	-13.7217	17.9265	0.637811	0.138398	0.0636816	0.0456808	13.4619	2.88621	TRUE	CNT_Dis_FOSL1+
CYP2E1	0.949	0.051	2.92358	6.3718e-06	3.59537e-05	0	0.25	-1.87951	-2.27284	3.06856	-8.38486	11.4177	0.00497512	0.0445414	0.00497512	0.0334844	0.060402	0.391293	TRUE	CNT_Dis_FOSL1+
ITPKB	0.949	0.051	2.92358	0.000132677	0.000695871	0	0.25	-1.31373	-1.60666	2.5629	-8.41902	7.82349	0.0288557	0.553052	0.0189055	0.20783	0.389114	6.01412	TRUE	CNT_Dis_FOSL1+
FHL5	0.949	0.051	2.92358	5.70926e-06	4.01998e-05	0	0.25	0.999252	0.507367	4.22895	-12.2044	15.0409	0	0.0342077	0	0.0224079	0	0.382646	TRUE	CNT_Dis_FOSL1+
WDR97	0.949	0.051	2.92358	9.27909e-06	3.34995e-05	0	0.25	-0.766101	-1.1042	2.63898	-7.57187	7.86865	0.0039801	0.0496072	0.0039801	0.0333541	0.0460587	0.367076	TRUE	CNT_Dis_FOSL1+
GDF15	0.949	0.051	2.92358	0.000753642	0.000427096	0	0.25	0.953502	0.539924	3.69493	-7.57617	16.2107	0.287562	0.355137	0.104478	0.153214	7.95114	4.42651	TRUE	CNT_Dis_FOSL1+
TMEM61	0.949	0.051	2.92358	1.77608e-05	8.50366e-05	0	0.25	0.0131395	0.109477	3.32954	-9.05709	10.9723	0.00995025	0.0844074	0.00995025	0.05426	0.305741	0.856532	TRUE	CNT_Dis_FOSL1+
DEPDC1B	0.949	0.051	2.92358	2.07388e-05	0.000170996	0	0.25	-0.925917	-0.82184	3.28572	-11.6414	10.5947	0.00895522	0.170651	0.00895522	0.0940485	0.399782	1.51556	TRUE	CNT_Dis_FOSL1+
GATA4	0.949	0.051	2.92358	3.11896e-06	3.05719e-05	0	0.25	0.638178	0.629703	5.02681	-13.6667	14.4613	0.0039801	0.0641535	0.00298507	0.0415334	0.028884	0.306885	TRUE	CNT_Dis_FOSL1+
BLK	0.949	0.051	2.92358	1.39369e-05	9.98487e-05	0	0.25	0.267669	0.609072	3.31068	-11.8307	10.6938	0.00696517	0.0730769	0.00597015	0.0443003	0.0520755	0.97481	TRUE	CNT_Dis_FOSL1+
CFHR1	0.949	0.051	2.92358	5.86939e-07	1.97172e-06	0	0.25	-0.851828	-1.05261	3.99607	-11.0243	16.1767	0	0.002841	0	0.00263064	0	0.0201685	TRUE	CNT_Dis_FOSL1+
RND3	0.9488	0.0512	2.91946	0.000129947	0.000174848	0	0.25	1.06963	0.777732	3.16411	-5.26984	13.3381	0.080597	0.207047	0.0348259	0.109349	1.50327	1.75525	TRUE	CNT_Dis_FOSL1+
SPARCL1	0.9488	0.0512	2.91946	4.46445e-05	0.00041646	0	0.25	-0.894762	-1.21489	3.39832	-10.2555	10.439	0.00597015	0.287495	0.00597015	0.113432	0.104673	4.59354	TRUE	CNT_Dis_FOSL1+
NOTCH3	0.9488	0.0512	2.91946	0.00026122	0.000159497	0	0.25	3.16872	2.63436	3.35934	-5.54237	12.0946	0.0855721	0.1613	0.0726368	0.0903662	4.04648	1.60299	TRUE	CNT_Dis_FOSL1+
FLNC	0.9488	0.0512	2.91946	3.96995e-06	4.30058e-05	0	0.25	-0.676098	-0.889769	4.3761	-9.60671	15.028	0.000995025	0.0877936	0.000995025	0.0518367	0.0121345	0.451957	TRUE	CNT_Dis_FOSL1+
CD8A	0.9488	0.0512	2.91946	5.85575e-06	0.000250476	0	0.25	-1.81588	-1.39315	3.9728	-13.1322	9.86679	0.00199005	0.0672054	0.00199005	0.0467235	0.0178671	2.32526	TRUE	CNT_Dis_FOSL1+
SLC14A1	0.9488	0.0512	2.91946	2.1509e-05	0.0001938	0	0.25	-0.400657	-0.741029	3.13391	-12.5299	12.3595	0.0189055	0.121134	0.00995025	0.0626318	0.485044	1.90318	TRUE	CNT_Dis_FOSL1+
FMN1	0.9488	0.0512	2.91946	0.000492546	0.00103184	0	0.25	1.19806	0.397845	3.54224	-7.51289	10.5818	0.102488	0.859039	0.0487562	0.258541	2.27635	9.69469	TRUE	CNT_Dis_FOSL1+
SHC2	0.9488	0.0512	2.91946	2.20097e-05	8.1768e-05	0	0.25	-0.50812	-1.16871	3.01695	-7.93529	10.3677	0.00995025	0.0742175	0.00597015	0.0513242	0.301114	0.97051	TRUE	CNT_Dis_FOSL1+
APC2	0.9486	0.0514	2.91535	5.56633e-06	3.73176e-05	0	0.25	-0.230857	-0.504849	3.7237	-11.3686	13.1157	0.00497512	0.0780436	0.0039801	0.0451031	0.0371957	0.384464	TRUE	CNT_Dis_FOSL1+
SGCG	0.9486	0.0514	2.91535	1.53656e-05	2.95344e-05	0	0.25	1.81018	1.42671	3.78136	-8.36381	13.0937	0.00497512	0.049841	0.0039801	0.0321898	0.0661393	0.29006	TRUE	CNT_Dis_FOSL1+
NOX5	0.9486	0.0514	2.91535	2.18086e-05	8.24943e-05	0	0.25	0.773765	-0.476941	4.2898	-9.07374	12.1534	0.0119403	0.151664	0.0109453	0.0767153	0.325639	0.826395	TRUE	CNT_Dis_FOSL1+
HCN4	0.9486	0.0514	2.91535	6.07788e-06	3.18151e-05	0	0.25	2.22714	1.61263	5.33836	-7.84654	21.6495	0.00696517	0.0710836	0.00597015	0.041957	0.103122	0.321694	TRUE	CNT_Dis_FOSL1+
NEB	0.9486	0.0514	2.91535	6.07901e-05	0.000143584	0	0.25	0.445983	-0.407332	3.12927	-6.91552	9.36008	0.0189055	0.160077	0.0159204	0.0972686	0.838672	1.45173	TRUE	CNT_Dis_FOSL1+
TBL3	0.9486	0.0514	2.91535	2.47459e-05	7.47234e-05	0	0.25	-1.68316	-1.79457	1.78179	-6.77889	5.9513	0.0159204	0.0973364	0.00995025	0.0603952	0.174967	0.795776	TRUE	CNT_Dis_FOSL1+
NKAIN1	0.9486	0.0514	2.91535	1.31801e-05	4.57393e-05	0	0.25	1.83212	1.20233	4.86565	-11.4409	14.2168	0.0079602	0.0939192	0.0079602	0.0542215	0.251557	0.482233	TRUE	CNT_Dis_FOSL1+
SLC7A14	0.9486	0.0514	2.91535	3.56371e-06	3.63307e-05	0	0.25	-1.10187	-0.914162	3.44714	-9.09989	11.5913	0.00298507	0.0746509	0.00298507	0.0455889	0.0169945	0.362435	TRUE	CNT_Dis_FOSL1+
CST1	0.9486	0.0514	2.91535	1.14906e-07	1.43974e-06	0	0.25	-1.12507	-0.955748	5.24027	-12.2085	18.8268	0	0.00311651	0	0.00264249	0	0.0131986	TRUE	CNT_Dis_FOSL1+
MROH8	0.9486	0.0514	2.91535	6.8282e-05	0.000172148	0	0.25	-0.330214	-0.997003	2.36806	-7.44184	10.0785	0.0477612	0.186487	0.0199005	0.108173	1.00953	1.71887	TRUE	CNT_Dis_FOSL1+
SPON1	0.9484	0.0516	2.91125	0.000190785	0.000230163	0	0.25	1.58756	1.70126	2.97705	-7.53013	9.52722	0.0328358	0.335532	0.0258706	0.126914	1.61215	2.40631	TRUE	CNT_Dis_FOSL1+
RAMP1	0.9484	0.0516	2.91125	1.7335e-05	7.29472e-05	0	0.25	0.232251	0.640792	3.0548	-13.0651	10.2586	0.000995025	0.0845614	0.000995025	0.0459681	0.00178994	0.73187	TRUE	CNT_Dis_FOSL1+
WDFY4	0.9484	0.0516	2.91125	1.49959e-05	0.000194705	0	0.25	-1.01122	-0.745236	3.64495	-10.1628	12.6754	0.00895522	0.282652	0.00497512	0.113512	0.113183	2.03531	TRUE	CNT_Dis_FOSL1+
PIP5K1B	0.9484	0.0516	2.91125	0.000146224	0.000452323	0	0.25	0.00634565	-0.62026	3.06882	-10.2794	10.087	0.0547264	0.454222	0.0457711	0.185931	2.68901	4.56186	TRUE	CNT_Dis_FOSL1+
COLEC10	0.9484	0.0516	2.91125	4.31895e-05	7.99078e-05	0	0.25	2.32754	0.546613	5.31668	-8.72916	21.7218	0.0179104	0.104645	0.0149254	0.0658638	0.673826	0.863174	TRUE	CNT_Dis_FOSL1+
LTBP1	0.9484	0.0516	2.91125	0.000116175	0.00038081	0	0.25	0.193153	-0.455873	3.38593	-7.54619	10.7839	0.0328358	0.424098	0.0179104	0.161986	0.796691	3.87428	TRUE	CNT_Dis_FOSL1+
HTRA1	0.9484	0.0516	2.91125	2.56512e-05	0.000187648	0	0.25	-2.32158	-2.551	2.52	-11.0686	7.27816	0.00995025	0.169714	0.00696517	0.0977219	0.249228	1.97212	TRUE	CNT_Dis_FOSL1+
ZNF556	0.9484	0.0516	2.91125	1.02655e-05	3.88063e-05	0	0.25	-1.86235	-2.16116	2.37067	-6.99866	7.99025	0.00597015	0.0468193	0.00497512	0.034545	0.218407	0.411723	TRUE	CNT_Dis_FOSL1+
LEF1	0.9484	0.0516	2.91125	2.42462e-05	0.000280973	0	0.25	-1.47805	-1.91929	2.93817	-9.6826	8.01742	0.00497512	0.176109	0.0039801	0.0963058	0.0522467	2.61964	TRUE	CNT_Dis_FOSL1+
KLK7	0.9484	0.0516	2.91125	1.16129e-06	6.37363e-06	0	0.25	-1.40278	-1.69676	2.90496	-9.03161	10.8253	0.000995025	0.00787428	0.000995025	0.0060019	0.0836155	0.0785749	TRUE	CNT_Dis_FOSL1+
DPYSL3	0.9484	0.0516	2.91125	1.29567e-05	0.000104716	0	0.25	-0.166093	-0.041708	3.83566	-9.9287	12.9051	0.00696517	0.120966	0.00497512	0.0672118	0.08647	1.01295	TRUE	CNT_Dis_FOSL1+
PGLYRP1	0.9482	0.0518	2.90718	2.41405e-06	7.80844e-06	0	0.25	0.992027	0.762882	3.75806	-7.84971	13.9015	0	0.0155147	0	0.0119031	0	0.0884825	TRUE	CNT_Dis_FOSL1+
LPAR3	0.9482	0.0518	2.90718	5.72229e-06	2.46442e-05	0	0.25	0.430483	1.06123	3.41034	-11.6275	10.2467	0.0039801	0.0477678	0.0039801	0.0318284	0.0865483	0.247732	TRUE	CNT_Dis_FOSL1+
FLT3	0.9482	0.0518	2.90718	7.2014e-06	7.23349e-05	0	0.25	-1.27292	-1.50561	3.44727	-9.57627	10.6078	0.000995025	0.0997568	0.000995025	0.0618497	0.00178994	0.775046	TRUE	CNT_Dis_FOSL1+
MUC13	0.9482	0.0518	2.90718	4.24048e-06	4.04742e-05	0	0.25	-1.97636	-2.04194	3.41722	-10.7901	14.6644	0.00597015	0.0451192	0.00497512	0.031227	0.123116	0.4384	TRUE	CNT_Dis_FOSL1+
CFAP100	0.9482	0.0518	2.90718	1.20097e-05	2.9959e-05	0	0.25	0.617838	0.491926	3.41552	-9.21062	12.1302	0.00298507	0.0519021	0.00298507	0.0355226	0.167467	0.321531	TRUE	CNT_Dis_FOSL1+
AQP6	0.9482	0.0518	2.90718	1.07114e-05	0.000111177	0	0.25	0.00945409	0.483913	3.75401	-10.8751	11.6712	0.00298507	0.122531	0.00298507	0.0653099	0.0755837	1.18866	TRUE	CNT_Dis_FOSL1+
VGLL3	0.9482	0.0518	2.90718	2.0374e-05	4.36303e-05	0	0.25	1.0299	0.447797	4.39434	-8.19335	17.9632	0.0129353	0.069569	0.0119403	0.041877	0.317093	0.411431	TRUE	CNT_Dis_FOSL1+
EPHB2	0.9482	0.0518	2.90718	0.000426713	0.000277006	0	0.25	3.94118	3.28137	4.45774	-6.19362	16.6871	0.163184	0.467332	0.120398	0.138912	6.61446	2.83927	TRUE	CNT_Dis_FOSL1+
GUCY1A1	0.948	0.052	2.90311	5.99843e-05	0.00036389	0	0.25	-1.41348	-1.64567	2.74258	-7.75503	7.34868	0.0149254	0.313629	0.0119403	0.163983	0.279145	3.50036	TRUE	CNT_Dis_FOSL1+
CAVIN2	0.948	0.052	2.90311	1.89551e-05	0.000312835	0	0.25	-2.13028	-2.05331	3.00869	-11.0078	7.82048	0.0109453	0.137643	0.00696517	0.0708881	0.110282	2.92596	TRUE	CNT_Dis_FOSL1+
SDK2	0.948	0.052	2.90311	3.24983e-05	0.000169837	0	0.25	0.20175	-0.0852428	3.85503	-9.08795	12.5565	0.0189055	0.315447	0.00497512	0.110819	0.0752846	1.7693	TRUE	CNT_Dis_FOSL1+
ABCA12	0.948	0.052	2.90311	2.1052e-05	5.45514e-05	0	0.25	2.31317	0.203069	5.83888	-9.9757	22.3661	0.00995025	0.0822714	0.00895522	0.0497186	0.306375	0.552803	TRUE	CNT_Dis_FOSL1+
NUP210	0.948	0.052	2.90311	0.000112089	0.000327951	0	0.25	-0.938718	-1.49878	1.94584	-5.46902	6.82004	0.0129353	0.250424	0.00995025	0.157883	0.274655	3.45464	TRUE	CNT_Dis_FOSL1+
LCK	0.948	0.052	2.90311	1.80902e-05	0.000389563	0	0.25	-0.840072	-0.340357	3.89665	-10.8832	9.91908	0.00497512	0.100896	0.00298507	0.0681508	0.017678	3.6228	TRUE	CNT_Dis_FOSL1+
IGSF21	0.948	0.052	2.90311	1.12368e-05	0.000140791	0	0.25	0.370552	0.651617	4.63541	-12.902	15.3497	0.00895522	0.271429	0.00497512	0.0987469	0.0722104	1.3948	TRUE	CNT_Dis_FOSL1+
ZNF577	0.948	0.052	2.90311	8.90183e-05	0.000236433	0	0.25	-0.801684	-1.1971	2.18997	-5.31916	6.62598	0.0238806	0.148396	0.0169154	0.110265	0.690444	2.43609	TRUE	CNT_Dis_FOSL1+
HIST1H1B	0.948	0.052	2.90311	8.4683e-07	7.61863e-06	0	0.25	-1.27	-0.940587	3.55159	-11.4861	10.5448	0.000995025	0.00634567	0.000995025	0.00541533	0.0195103	0.0753602	TRUE	CNT_Dis_FOSL1+
GPR141	0.948	0.052	2.90311	1.73112e-06	4.06655e-05	0	0.25	-1.6992	-0.409227	4.33925	-13.7354	13.0118	0.00199005	0.0626046	0.00199005	0.0382776	0.00374518	0.36014	TRUE	CNT_Dis_FOSL1+
NKD1	0.948	0.052	2.90311	5.55368e-06	7.35144e-05	0	0.25	-1.37534	-1.19742	3.76763	-12.7978	11.4728	0.000995025	0.11193	0.000995025	0.056864	0.00195525	0.681055	TRUE	CNT_Dis_FOSL1+
SFRP2	0.948	0.052	2.90311	7.07232e-06	9.69863e-06	0	0.25	-0.7202	-0.655716	4.36062	-13.635	18.1801	0	0.0146615	0	0.0107299	0	0.117587	TRUE	CNT_Dis_FOSL1+
IL16	0.9478	0.0522	2.89906	1.42661e-05	0.000212074	0	0.25	-1.95891	-2.19994	3.45604	-8.47074	8.53134	0.0129353	0.173453	0.00995025	0.0955652	0.312022	2.13193	TRUE	CNT_Dis_FOSL1+
TMEM163	0.9478	0.0522	2.89906	0.000127183	0.000224865	0	0.25	1.68364	1.26452	3.96962	-13.3283	12.3438	0.0208955	0.285805	0.0159204	0.125714	0.697692	2.38993	TRUE	CNT_Dis_FOSL1+
NTN5	0.9478	0.0522	2.89906	8.09112e-06	1.80142e-05	0	0.25	0.0691801	-0.522197	2.6246	-7.00007	10.4416	0.000995025	0.0266373	0.000995025	0.017351	0.0529269	0.204279	TRUE	CNT_Dis_FOSL1+
HS3ST3A1	0.9478	0.0522	2.89906	1.74327e-05	6.22695e-05	0	0.25	1.18859	0.70432	4.14133	-11.9749	14.5204	0.00199005	0.0809714	0.00199005	0.0473545	0.0458171	0.634656	TRUE	CNT_Dis_FOSL1+
SPTA1	0.9478	0.0522	2.89906	6.09021e-07	1.16455e-05	0	0.25	-2.63558	-2.1175	3.7224	-12.3325	10.7953	0	0.0233847	0	0.0169037	0	0.111006	TRUE	CNT_Dis_FOSL1+
MSX1	0.9478	0.0522	2.89906	3.83547e-06	3.01613e-05	0	0.25	-2.29691	-2.30217	2.64884	-9.8753	7.29931	0.00298507	0.0424172	0.00298507	0.0330845	0.0593332	0.313698	TRUE	CNT_Dis_FOSL1+
CYP7B1	0.9478	0.0522	2.89906	0.00019783	0.000356249	0	0.25	0.730025	-0.566541	3.25859	-5.71834	11.706	0.0447761	0.288806	0.0378109	0.16392	1.67476	3.56394	TRUE	CNT_Dis_FOSL1+
AOAH	0.9478	0.0522	2.89906	8.777e-05	0.000413542	0	0.25	-0.0916818	-0.376525	3.0839	-9.69988	8.66088	0.0248756	0.262746	0.0149254	0.12758	0.837795	4.26679	TRUE	CNT_Dis_FOSL1+
PLK2	0.9478	0.0522	2.89906	4.30165e-05	0.000202573	0	0.25	-1.052	-1.54569	3.05511	-8.78635	11.0434	0.0199005	0.148195	0.0119403	0.0944158	0.484165	1.86954	TRUE	CNT_Dis_FOSL1+
AC067752.1	0.9478	0.0522	2.89906	1.62683e-06	3.66269e-05	0	0.25	0.390775	1.28587	5.4405	-13.8764	17.0436	0.0039801	0.0805354	0.00298507	0.0466258	0.0432041	0.346317	TRUE	CNT_Dis_FOSL1+
GRAP2	0.9478	0.0522	2.89906	1.50793e-05	0.000150127	0	0.25	-0.463926	-0.269187	3.71061	-11.2682	11.0556	0.0039801	0.0911031	0.00298507	0.0562804	0.0310486	1.50759	TRUE	CNT_Dis_FOSL1+
SLPI	0.9476	0.0524	2.89503	0.00103348	5.5883e-05	0	0.25	1.27617	0.194757	4.82592	-14.4852	25.6253	0.177114	0.0316579	0.0457711	0.0119149	4.84468	0.551261	TRUE	CNT_Dis_FOSL1+
CD5L	0.9476	0.0524	2.89503	1.87598e-06	1.52503e-05	0	0.25	-0.79853	-0.98793	3.89839	-10.7518	14.7172	0.00199005	0.0261778	0.00199005	0.0196528	0.131405	0.156224	TRUE	CNT_Dis_FOSL1+
C1R	0.9476	0.0524	2.89503	1.65539e-05	5.43677e-05	0	0.25	-1.69428	-1.88444	3.07112	-10.7269	10.1351	0	0.0428649	0	0.0330934	0	0.588742	TRUE	CNT_Dis_FOSL1+
PXDN	0.9476	0.0524	2.89503	0.000240868	0.000175367	0	0.25	3.07557	3.29592	3.7071	-7.3335	12.9376	0.0646766	0.191933	0.0457711	0.0890212	3.34221	1.79588	TRUE	CNT_Dis_FOSL1+
USP6	0.9476	0.0524	2.89503	8.41788e-06	2.37261e-05	0	0.25	0.739313	-0.261192	3.83747	-9.04151	12.028	0.0109453	0.0398804	0.00597015	0.0260783	0.329943	0.256133	TRUE	CNT_Dis_FOSL1+
OLFM1	0.9476	0.0524	2.89503	6.94754e-06	3.55448e-05	0	0.25	0.595893	0.754436	3.77403	-9.31057	13.0648	0.00298507	0.066258	0.00199005	0.0404165	0.0693727	0.333884	TRUE	CNT_Dis_FOSL1+
ABCA13	0.9476	0.0524	2.89503	0.000322684	0.000120246	0	0.25	5.39701	4.60192	5.92542	-10.94	25.9083	0.0955224	0.204819	0.0736318	0.0899099	4.45855	1.24947	TRUE	CNT_Dis_FOSL1+
CALCR	0.9476	0.0524	2.89503	0.000260425	0.000332704	0	0.25	3.81724	2.39162	5.75469	-11.9842	26.6219	0.0557214	0.23495	0.039801	0.0984358	2.98378	3.51336	TRUE	CNT_Dis_FOSL1+
DNAH11	0.9476	0.0524	2.89503	3.72119e-05	0.000146671	0	0.25	0.848186	0.0649238	4.39339	-11.0168	13.8694	0.0159204	0.194074	0.0139303	0.0942321	0.658524	1.42806	TRUE	CNT_Dis_FOSL1+
TRPM2	0.9474	0.0526	2.89101	2.04864e-05	6.16197e-05	0	0.25	0.772318	1.07663	3.0883	-10.142	10.5628	0.00597015	0.0820464	0.00497512	0.0457756	0.0570745	0.58244	TRUE	CNT_Dis_FOSL1+
TNFAIP2	0.9474	0.0526	2.89101	0.000792672	0.000292774	0	0.25	2.79111	2.3369	2.89657	-5.73898	11.6409	0.118408	0.235942	0.0696517	0.132948	5.81668	3.20065	TRUE	CNT_Dis_FOSL1+
SHMT1	0.9474	0.0526	2.89101	7.05049e-05	0.000591714	0	0.25	-2.5539	-2.62445	2.3764	-8.43158	8.67931	0.0308458	0.407647	0.0238806	0.221602	0.605255	6.08063	TRUE	CNT_Dis_FOSL1+
OGN	0.9474	0.0526	2.89101	3.61937e-05	1.92062e-05	0	0.25	2.31361	1.93326	2.8806	-9.57625	12.3722	0.0079602	0.015331	0.00696517	0.0115979	0.38345	0.196636	TRUE	CNT_Dis_FOSL1+
TCERG1L	0.9474	0.0526	2.89101	1.8096e-05	7.06027e-05	0	0.25	1.44998	1.57818	4.05309	-9.99872	12.9742	0.00696517	0.142867	0.00597015	0.0654965	0.273225	0.667475	TRUE	CNT_Dis_FOSL1+
PCDHA5	0.9474	0.0526	2.89101	1.2203e-05	5.60344e-05	0	0.25	2.80534	1.45488	5.80494	-13.3506	23.603	0.0039801	0.124345	0.0039801	0.0641604	0.065094	0.581438	TRUE	CNT_Dis_FOSL1+
IGSF6	0.9474	0.0526	2.89101	0.000127098	0.000105336	0	0.25	2.1884	2.28722	2.65535	-10.0822	11.1058	0.038806	0.0764961	0.0368159	0.0501777	1.91593	1.22221	TRUE	CNT_Dis_FOSL1+
GABRA3	0.9472	0.0528	2.887	5.6732e-06	3.1282e-05	0	0.25	0.827149	-0.510409	4.79283	-9.9418	13.5602	0.0039801	0.0524976	0.0039801	0.0351612	0.144026	0.301178	TRUE	CNT_Dis_FOSL1+
TP63	0.9472	0.0528	2.887	2.2932e-05	9.55231e-05	0	0.25	0.813071	0.617169	4.24131	-11.0265	14.2486	0.0238806	0.153568	0.0149254	0.0793963	0.716577	0.95022	TRUE	CNT_Dis_FOSL1+
CST5	0.9472	0.0528	2.887	7.16256e-07	6.43975e-06	0	0.25	-0.764129	-0.677015	4.4547	-12.2281	14.9454	0.000995025	0.0127625	0.000995025	0.0104041	0.00383292	0.0666963	TRUE	CNT_Dis_FOSL1+
TACR1	0.9472	0.0528	2.887	9.41795e-05	0.000136997	0	0.25	2.30772	1.07032	4.4399	-10.2992	14.4356	0.0248756	0.142555	0.0208955	0.0793755	1.05208	1.35353	TRUE	CNT_Dis_FOSL1+
CHST9	0.9472	0.0528	2.887	0.00037628	0.00022597	0	0.25	4.32938	2.81604	5.26414	-7.04695	22.239	0.102488	0.298857	0.0696517	0.134074	4.13517	2.40559	TRUE	CNT_Dis_FOSL1+
CLDN11	0.9472	0.0528	2.887	7.74742e-06	2.82249e-05	0	0.25	-0.143867	-0.659148	3.03493	-8.58915	11.6919	0.00497512	0.0328482	0.00497512	0.0237291	0.21816	0.299066	TRUE	CNT_Dis_FOSL1+
BHLHE41	0.9472	0.0528	2.887	7.01249e-05	8.02991e-05	0	0.25	1.5969	1.51549	2.98705	-6.41721	13.6805	0.0318408	0.107782	0.0248756	0.0685449	0.765896	0.816856	TRUE	CNT_Dis_FOSL1+
ADGRL4	0.9472	0.0528	2.887	2.13002e-05	0.000330793	0	0.25	-0.965153	-0.54206	3.43135	-10.0728	8.67529	0.00895522	0.272344	0.0079602	0.118539	0.472772	3.12936	TRUE	CNT_Dis_FOSL1+
NPAS2	0.9472	0.0528	2.887	0.00160778	0.000546239	0	0.25	3.74548	2.43273	3.86147	-5.63957	15.3243	0.400994	0.433002	0.252736	0.193539	19.7675	5.39164	TRUE	CNT_Dis_FOSL1+
ADAM28	0.947	0.053	2.88301	1.65335e-05	0.00019689	0	0.25	-2.35158	-2.40188	2.77271	-11.9505	8.49269	0.00298507	0.0959673	0.00199005	0.0646167	0.0320073	1.99672	TRUE	CNT_Dis_FOSL1+
XKR4	0.947	0.053	2.88301	0.000691899	0.000271815	0	0.25	4.6059	4.45892	4.77506	-8.36388	16.9145	0.145274	0.324	0.081592	0.120547	6.8765	2.6097	TRUE	CNT_Dis_FOSL1+
ADAMTS10	0.947	0.053	2.88301	1.38388e-05	0.000100892	0	0.25	-1.3298	-1.65637	3.01663	-8.19914	8.76107	0.00497512	0.102106	0.00298507	0.057652	0.0154697	1.05367	TRUE	CNT_Dis_FOSL1+
DERL3	0.947	0.053	2.88301	7.63394e-06	6.52806e-05	0	0.25	-2.22337	-1.87586	3.58405	-12.3719	9.68348	0.0039801	0.0994378	0.0039801	0.0651203	0.0208274	0.709079	TRUE	CNT_Dis_FOSL1+
COL6A6	0.947	0.053	2.88301	1.15799e-05	3.3566e-05	0	0.25	1.03728	0.202641	4.20878	-9.66613	12.4893	0.000995025	0.0504865	0.000995025	0.0341184	0.0695822	0.340976	TRUE	CNT_Dis_FOSL1+
EDNRB	0.947	0.053	2.88301	3.25575e-05	0.000104018	0	0.25	-0.538041	-0.61015	3.3357	-10.6191	10.9704	0.0169154	0.088096	0.0119403	0.0512057	0.372004	1.0335	TRUE	CNT_Dis_FOSL1+
ADAM8	0.9468	0.0532	2.87903	1.39831e-05	9.98221e-05	0	0.25	-2.05352	-2.27335	2.48797	-8.25707	7.02773	0.0079602	0.0566828	0.0079602	0.0410594	0.29668	0.989035	TRUE	CNT_Dis_FOSL1+
EDA	0.9468	0.0532	2.87903	0.000278451	0.00056418	0	0.25	0.55703	-0.461504	3.24768	-8.29386	9.85998	0.0328358	0.323389	0.0258706	0.174757	1.37568	4.97141	TRUE	CNT_Dis_FOSL1+
CHRNA7	0.9468	0.0532	2.87903	8.37335e-05	0.000100959	0	0.25	2.24438	1.30643	3.95865	-8.23949	13.1655	0.0208955	0.147518	0.0139303	0.0821987	0.945011	0.993177	TRUE	CNT_Dis_FOSL1+
PODXL	0.9468	0.0532	2.87903	4.58407e-05	0.00055717	0	0.25	-2.07042	-2.03624	3.34248	-11.65	9.23165	0.00895522	0.413348	0.00597015	0.17274	0.175808	5.9796	TRUE	CNT_Dis_FOSL1+
TMC5	0.9468	0.0532	2.87903	2.69986e-05	3.52072e-05	0	0.25	1.57752	1.38957	2.97031	-6.14359	11.3246	0.00895522	0.0518612	0.00696517	0.0351167	0.427792	0.346567	TRUE	CNT_Dis_FOSL1+
CLIC6	0.9468	0.0532	2.87903	5.46755e-05	5.85774e-05	0	0.25	1.98111	1.75588	3.32497	-5.93097	11.3435	0.0278607	0.0788007	0.0238806	0.0455356	0.768087	0.606626	TRUE	CNT_Dis_FOSL1+
STAB1	0.9466	0.0534	2.87507	9.17884e-06	9.21794e-05	0	0.25	-2.12842	-1.96257	3.36574	-10.9886	10.9675	0.0159204	0.0961454	0.00298507	0.0563011	0.0466137	1.0624	TRUE	CNT_Dis_FOSL1+
ABCC9	0.9466	0.0534	2.87507	0.000194208	0.000100689	0	0.25	3.38312	2.95122	3.90397	-7.64924	13.8642	0.0268657	0.100964	0.0159204	0.0573202	1.26966	0.98677	TRUE	CNT_Dis_FOSL1+
FXYD3	0.9466	0.0534	2.87507	0.000336459	3.2607e-05	0	0.25	2.4209	2.11339	3.30163	-8.44709	16.328	0.141294	0.0362194	0.0477612	0.0242564	3.91809	0.310156	TRUE	CNT_Dis_FOSL1+
RBP4	0.9464	0.0536	2.87112	8.4351e-06	7.75478e-05	0	0.25	0.347054	0.362344	3.26978	-16.4067	13.2607	0.00298507	0.0699485	0.00298507	0.0259954	0.207249	1.02153	TRUE	CNT_Dis_FOSL1+
P2RX7	0.9464	0.0536	2.87112	9.11743e-06	5.78124e-05	0	0.25	-1.77331	-2.16305	2.32908	-8.20211	6.8231	0.000995025	0.0601308	0.000995025	0.0413912	0.0121345	0.614403	TRUE	CNT_Dis_FOSL1+
GREM1	0.9464	0.0536	2.87112	6.64636e-06	2.59912e-05	0	0.25	-0.867055	-0.922427	3.13123	-11.6805	10.9624	0.0109453	0.0323506	0.0109453	0.0252785	0.393013	0.286487	TRUE	CNT_Dis_FOSL1+
SOX9	0.9464	0.0536	2.87112	0.00019008	8.26698e-05	0	0.25	3.33326	2.38953	4.16542	-6.17746	20.6419	0.0547264	0.102307	0.041791	0.067905	2.078	0.906787	TRUE	CNT_Dis_FOSL1+
ARRB1	0.9464	0.0536	2.87112	5.63705e-05	0.000252871	0	0.25	-1.21854	-1.61378	2.56255	-6.96404	7.89642	0.0139303	0.296377	0.0109453	0.131974	0.268185	2.68499	TRUE	CNT_Dis_FOSL1+
REG1A	0.9464	0.0536	2.87112	7.89964e-06	1.03619e-05	0	0.25	1.85017	1.811	3.56393	-10.7866	14.4708	0.0039801	0.00678411	0.0039801	0.00575305	0.300878	0.114895	TRUE	CNT_Dis_FOSL1+
AGTR2	0.9464	0.0536	2.87112	3.40105e-08	7.94111e-07	0	0.25	-2.40765	-2.04322	3.84139	-17.119	10.9319	0	0.0012146	0	0.00106055	0	0.00755956	TRUE	CNT_Dis_FOSL1+
FAM24B	0.9464	0.0536	2.87112	3.22672e-05	0.000175557	0	0.25	-1.79106	-2.12785	2.23004	-10.3617	7.1741	0.0119403	0.111662	0.00995025	0.0650196	0.271298	1.78209	TRUE	CNT_Dis_FOSL1+
PDLIM1	0.9464	0.0536	2.87112	0.000465084	0.000339137	0	0.25	1.78513	1.71718	2.25822	-5.09475	9.17428	0.0965174	0.232882	0.0746269	0.122503	3.9439	3.62973	TRUE	CNT_Dis_FOSL1+
TEK	0.9464	0.0536	2.87112	1.85547e-05	0.000365142	0	0.25	-1.099	-0.748529	3.3558	-10.4439	7.91347	0.00597015	0.228644	0.0039801	0.103442	0.0391704	3.89455	TRUE	CNT_Dis_FOSL1+
GRIK1	0.9464	0.0536	2.87112	0.000426761	0.000160354	0	0.25	4.07415	3.35164	4.52711	-8.94403	14.0302	0.0915423	0.23323	0.0746269	0.105954	5.11956	1.57436	TRUE	CNT_Dis_FOSL1+
C1QL1	0.9464	0.0536	2.87112	3.01269e-06	2.40974e-05	0	0.25	-0.477115	-0.694239	4.92415	-9.48139	18.1912	0.00298507	0.0491412	0.00298507	0.0357922	0.0797461	0.267967	TRUE	CNT_Dis_FOSL1+
CCL20	0.9464	0.0536	2.87112	3.26994e-05	7.02144e-05	0	0.25	1.76245	1.43115	3.91224	-11.4357	16.3186	0.00696517	0.0458882	0.0039801	0.0163023	0.181899	0.771684	TRUE	CNT_Dis_FOSL1+
TIMP1	0.9462	0.0538	2.86718	0.000153497	0.000483238	0	0.25	-0.479348	-0.759225	4.74696	-11.5	19.9868	0.0368159	0.181178	0.0228856	0.0789815	1.04957	5.06382	TRUE	CNT_Dis_FOSL1+
OLIG2	0.9462	0.0538	2.86718	2.88863e-07	2.83184e-06	0	0.25	0.364782	0.624341	4.38939	-10.9855	13.9782	0	0.00633677	0	0.00547162	0	0.0276604	TRUE	CNT_Dis_FOSL1+
TMC2	0.9462	0.0538	2.86718	5.9561e-06	2.44498e-05	0	0.25	0.798223	-0.421329	4.62337	-11.9109	12.9208	0.000995025	0.0427916	0.000995025	0.0286497	0.0136867	0.264689	TRUE	CNT_Dis_FOSL1+
WDR88	0.9462	0.0538	2.86718	2.33271e-05	4.48238e-05	0	0.25	1.39116	0.306045	4.10368	-8.40659	14.0973	0.00199005	0.0667854	0.00199005	0.0448276	0.0405785	0.483255	TRUE	CNT_Dis_FOSL1+
KIF26A	0.9462	0.0538	2.86718	1.04323e-05	5.0665e-05	0	0.25	-0.326164	-0.393119	3.76681	-8.38597	12.6851	0.00696517	0.0980485	0.0039801	0.0531046	0.0441578	0.537685	TRUE	CNT_Dis_FOSL1+
PMP2	0.9462	0.0538	2.86718	1.98052e-07	1.41049e-06	0	0.25	-0.163169	-0.978235	5.22437	-8.97125	24.1748	0	0.00260695	0	0.00217739	0	0.0136093	TRUE	CNT_Dis_FOSL1+
LGR6	0.9462	0.0538	2.86718	1.20519e-05	8.03896e-05	0	0.25	-0.164847	0.378557	3.61924	-9.76947	10.9222	0.00895522	0.14945	0.0039801	0.0723842	0.104141	0.787657	TRUE	CNT_Dis_FOSL1+
IRF8	0.9462	0.0538	2.86718	3.47953e-05	0.000212832	0	0.25	-1.04051	-1.29132	3.15034	-11.4985	12.2752	0.00497512	0.118942	0.00497512	0.0746475	0.103408	2.27795	TRUE	CNT_Dis_FOSL1+
MUC19	0.9462	0.0538	2.86718	4.17427e-05	4.48114e-05	0	0.25	2.71337	1.91115	4.03316	-6.45412	16.8166	0.0149254	0.07361	0.0129353	0.0464717	0.578831	0.454983	TRUE	CNT_Dis_FOSL1+
TRPV1	0.9462	0.0538	2.86718	0.000103701	0.000275331	0	0.25	0.356411	-0.194042	3.04943	-7.29859	8.7799	0.0298507	0.148879	0.0278607	0.1045	1.24487	2.75236	TRUE	CNT_Dis_FOSL1+
FIBIN	0.946	0.054	2.86326	0.000146476	4.54551e-05	0	0.25	0.168404	-0.340874	3.61991	-9.18021	14.2651	0.040796	0.0421331	0.0248756	0.0328327	1.19648	0.46643	TRUE	CNT_Dis_FOSL1+
B3GALT5	0.946	0.054	2.86326	1.61767e-05	5.41793e-05	0	0.25	1.89004	1.05393	4.8567	-8.50395	18.2534	0.0208955	0.129614	0.0129353	0.0589436	0.291303	0.582835	TRUE	CNT_Dis_FOSL1+
PTX3	0.946	0.054	2.86326	1.82107e-06	2.46725e-05	0	0.25	-2.52581	-2.10764	3.05031	-11.5819	9.23284	0.000995025	0.0348971	0.000995025	0.025868	0.0163387	0.267639	TRUE	CNT_Dis_FOSL1+
ANGPT4	0.946	0.054	2.86326	2.78374e-06	2.1632e-05	0	0.25	-0.566477	-0.622259	4.75384	-11.0196	16.2459	0.00298507	0.0525499	0.00298507	0.0299917	0.0313333	0.217187	TRUE	CNT_Dis_FOSL1+
KLF2	0.9458	0.0542	2.85935	0.000201231	0.00269284	0	0.25	-0.551388	-0.262959	4.84096	-13.7496	17.4507	0.0616915	0.728175	0.0318408	0.191812	1.59632	21.573	TRUE	CNT_Dis_FOSL1+
SNAPC4	0.9458	0.0542	2.85935	7.47163e-05	0.000115242	0	0.25	-0.0533316	-0.598793	1.81264	-5.1307	7.57057	0.0199005	0.0969327	0.0189055	0.0706511	0.835088	1.20765	TRUE	CNT_Dis_FOSL1+
CLNK	0.9458	0.0542	2.85935	5.68307e-05	0.000832815	0	0.25	-0.754021	-0.706452	3.43533	-11.2668	9.9201	0.0238806	0.485651	0.0149254	0.131423	0.325138	8.35211	TRUE	CNT_Dis_FOSL1+
ENTHD1	0.9458	0.0542	2.85935	3.49215e-06	2.76992e-05	0	0.25	0.0953078	-0.0124464	3.91437	-10.497	11.2415	0	0.0566894	0	0.0350041	0	0.283661	TRUE	CNT_Dis_FOSL1+
ACTA2	0.9458	0.0542	2.85935	3.23869e-05	0.000298031	0	0.25	-1.39293	-1.56113	2.95104	-12.151	12.1659	0.0139303	0.261229	0.00895522	0.107243	0.181718	2.75522	TRUE	CNT_Dis_FOSL1+
PCDHA4	0.9458	0.0542	2.85935	1.24452e-05	5.91676e-05	0	0.25	2.99078	1.81404	5.95976	-13.3945	25.3572	0.00597015	0.134175	0.00497512	0.0671466	0.127225	0.618089	TRUE	CNT_Dis_FOSL1+
EFNB2	0.9458	0.0542	2.85935	7.74058e-05	0.000241538	0	0.25	0.074438	0.187387	2.94953	-7.3304	9.57689	0.039801	0.223601	0.0298507	0.118948	1.26043	2.47254	TRUE	CNT_Dis_FOSL1+
AC007906.2	0.9456	0.0544	2.85546	0.000228292	0.000104884	0	0.25	3.53422	3.02626	3.57337	-4.38635	16.0631	0.0706468	0.160772	0.0587065	0.0902358	3.35757	1.19427	TRUE	CNT_Dis_FOSL1+
SSUH2	0.9456	0.0544	2.85546	7.75049e-06	8.88093e-05	0	0.25	-1.90831	-1.45637	3.59525	-12.3858	12.1077	0.00696517	0.15407	0.00597015	0.0735277	0.0481794	0.858673	TRUE	CNT_Dis_FOSL1+
CSF1	0.9456	0.0544	2.85546	5.00628e-05	0.000100647	0	0.25	0.3497	0.0618863	2.73536	-7.12793	9.07178	0.0179104	0.115662	0.0149254	0.0725678	0.9162	0.990039	TRUE	CNT_Dis_FOSL1+
LAIR2	0.9454	0.0546	2.85157	2.04261e-06	7.85235e-05	0	0.25	-1.2449	-0.59516	3.89166	-14.9753	12.125	0	0.0157724	0	0.012383	0	0.898163	TRUE	CNT_Dis_FOSL1+
CXCL3	0.9454	0.0546	2.85157	0.000189849	8.72012e-05	0	0.25	3.21354	2.74963	3.76051	-7.37591	18.8125	0.0318408	0.0705549	0.0169154	0.0317158	1.04827	0.844491	TRUE	CNT_Dis_FOSL1+
SHD	0.9454	0.0546	2.85157	9.88644e-07	6.34637e-06	0	0.25	-0.00398363	-0.414685	4.12536	-9.29159	14.212	0	0.0124958	0	0.00944128	0	0.0702682	TRUE	CNT_Dis_FOSL1+
SNCG	0.9454	0.0546	2.85157	0.000104053	6.97081e-05	0	0.25	-1.1206	-1.17144	3.91942	-11.9936	16.2473	0.159204	0.0564219	0.0179104	0.0370867	3.20811	0.685897	TRUE	CNT_Dis_FOSL1+
REC114	0.9454	0.0546	2.85157	2.64824e-05	2.71054e-05	0	0.25	2.42968	1.44957	4.59509	-10.741	13.9375	0.000995025	0.0444621	0.000995025	0.029891	0.00797935	0.272712	TRUE	CNT_Dis_FOSL1+
PREX2	0.9454	0.0546	2.85157	1.0412e-05	0.000263742	0	0.25	-1.86821	-1.38258	3.62652	-11.346	8.244	0.00497512	0.213405	0.00497512	0.104029	0.195989	2.69821	TRUE	CNT_Dis_FOSL1+
TMEM132B	0.9454	0.0546	2.85157	1.75122e-05	0.000126954	0	0.25	1.37762	0.173871	5.62418	-11.8941	18.3796	0.0129353	0.249953	0.00895522	0.0996623	0.206113	1.25397	TRUE	CNT_Dis_FOSL1+
SCUBE1	0.9454	0.0546	2.85157	5.58591e-06	0.000124457	0	0.25	-2.72752	-2.3128	3.23541	-11.4842	10.7123	0.00696517	0.232516	0.00199005	0.093613	0.0128602	1.29689	TRUE	CNT_Dis_FOSL1+
DOK5	0.9454	0.0546	2.85157	0.000724769	0.000180434	0	0.25	4.33652	3.53753	3.78354	-4.88754	15.7348	0.162189	0.218035	0.119403	0.107214	8.30706	1.89761	TRUE	CNT_Dis_FOSL1+
PTH2R	0.9454	0.0546	2.85157	0.0103523	0.00703092	0	0.25	4.78791	2.88835	6.51281	-11.2427	24.4205	2.3602	3.25049	0.624876	0.458147	112.691	68.0084	TRUE	CNT_Dis_FOSL1+
CCL11	0.9454	0.0546	2.85157	2.16307e-07	1.70245e-06	0	0.25	0.300315	-0.0376215	4.50052	-10.446	20.0342	0	0.00318167	0	0.00251215	0	0.0156355	TRUE	CNT_Dis_FOSL1+
F13A1	0.9454	0.0546	2.85157	2.0634e-05	0.000190288	0	0.25	-1.13844	-1.1385	3.15317	-11.707	9.80201	0.00597015	0.186733	0.00497512	0.0957933	0.246394	2.21933	TRUE	CNT_Dis_FOSL1+
MMP10	0.9454	0.0546	2.85157	2.0411e-07	2.65916e-06	0	0.25	-0.31458	-0.746713	5.51647	-10.3347	23.7107	0.000995025	0.00516065	0.000995025	0.00448513	0.00178994	0.0260302	TRUE	CNT_Dis_FOSL1+
HEYL	0.9454	0.0546	2.85157	3.5214e-06	2.54509e-05	0	0.25	0.127485	0.0578232	3.65138	-10.9821	12.5027	0.000995025	0.0359146	0.000995025	0.0216643	0.00195525	0.244132	TRUE	CNT_Dis_FOSL1+
ADCYAP1	0.9454	0.0546	2.85157	1.55641e-06	7.77839e-06	0	0.25	-0.239441	-0.625443	4.52826	-13.5642	19.3369	0	0.0134261	0	0.010801	0	0.0796653	TRUE	CNT_Dis_FOSL1+
IRAK3	0.9452	0.0548	2.84771	2.26452e-05	0.000232044	0	0.25	-0.485507	-0.495306	3.29103	-9.61023	8.90247	0.0039801	0.121257	0.00298507	0.0763746	0.0847249	2.27698	TRUE	CNT_Dis_FOSL1+
GPR78	0.9452	0.0548	2.84771	2.94455e-06	3.11116e-05	0	0.25	0.667161	0.345652	5.20869	-10.9831	17.0223	0.0079602	0.0725088	0.00597015	0.0424458	0.106208	0.313646	TRUE	CNT_Dis_FOSL1+
KLK2	0.9452	0.0548	2.84771	5.06324e-07	6.20607e-06	0	0.25	-2.05746	-1.66308	3.2854	-10.4224	10.1199	0	0.0129698	0	0.00921021	0	0.0628418	TRUE	CNT_Dis_FOSL1+
MAOA	0.9452	0.0548	2.84771	0.000143895	0.000478489	0	0.25	-0.47613	-1.12403	2.67136	-6.00979	7.73127	0.0199005	0.42026	0.0129353	0.207862	0.351505	4.89071	TRUE	CNT_Dis_FOSL1+
HYDIN	0.9452	0.0548	2.84771	0.000814717	0.000282723	0	0.25	3.75197	2.31262	4.15582	-6.16128	18.0337	0.172139	0.182565	0.150249	0.124852	9.104	2.92742	TRUE	CNT_Dis_FOSL1+
CLEC5A	0.9452	0.0548	2.84771	8.04303e-06	1.10641e-05	0	0.25	1.55111	1.02868	3.59157	-10.035	14.6296	0.00199005	0.0134053	0.00199005	0.0102382	0.0300254	0.126937	TRUE	CNT_Dis_FOSL1+
CCDC60	0.9452	0.0548	2.84771	0.000205138	9.55157e-05	0	0.25	5.11834	3.04298	7.10004	-11.4717	27.1263	0.041791	0.113029	0.0298507	0.0661868	1.98768	0.924613	TRUE	CNT_Dis_FOSL1+
EIF2AK3	0.9452	0.0548	2.84771	0.000433846	0.000424808	0	0.25	0.389924	-0.423985	2.39681	-5.1934	9.87548	0.161194	0.368113	0.0676617	0.193169	3.63779	4.4893	TRUE	CNT_Dis_FOSL1+
NMB	0.9452	0.0548	2.84771	2.35645e-05	5.48994e-05	0	0.25	-1.81006	-2.05545	2.92956	-7.55313	10.3622	0.0169154	0.0660872	0.0129353	0.0502163	0.392732	0.610128	TRUE	CNT_Dis_FOSL1+
BICDL1	0.9452	0.0548	2.84771	0.000474901	0.00155592	0	0.25	-0.0703484	-0.621821	3.02488	-9.18827	10.1444	0.164179	1.02681	0.108458	0.334886	7.4971	15.9047	TRUE	CNT_Dis_FOSL1+
MYOCD	0.945	0.055	2.84385	8.7369e-06	5.50209e-05	0	0.25	0.329458	-0.305052	4.61904	-10.3404	16.3725	0.0129353	0.0897495	0.00597015	0.0512413	0.083917	0.535178	TRUE	CNT_Dis_FOSL1+
CARD11	0.945	0.055	2.84385	0.000227403	0.000197155	0	0.25	2.59734	2.51681	3.45019	-9.55778	11.9356	0.0577114	0.147863	0.040796	0.0785964	2.75772	2.19132	TRUE	CNT_Dis_FOSL1+
OTOA	0.945	0.055	2.84385	3.17994e-06	2.75239e-05	0	0.25	-2.09867	-1.97298	2.45515	-8.25399	7.00053	0.000995025	0.0451668	0.000995025	0.0311115	0.00797935	0.284783	TRUE	CNT_Dis_FOSL1+
TNFSF18	0.945	0.055	2.84385	4.59086e-07	7.99008e-06	0	0.25	-1.5769	-1.67958	4.33956	-10.8219	16.0203	0.000995025	0.0161456	0.000995025	0.0134465	0.00383292	0.0798554	TRUE	CNT_Dis_FOSL1+
PLK1	0.945	0.055	2.84385	5.40077e-06	1.99962e-05	0	0.25	-0.762178	-1.10209	2.57909	-7.58411	8.92196	0.00298507	0.0299157	0.00199005	0.024132	0.0164739	0.217753	TRUE	CNT_Dis_FOSL1+
HEPH	0.945	0.055	2.84385	6.51563e-06	3.33225e-05	0	0.25	-0.6024	-0.944651	2.96114	-8.01146	8.7865	0	0.0285857	0	0.0220198	0	0.32862	TRUE	CNT_Dis_FOSL1+
ZNF730	0.945	0.055	2.84385	2.93832e-05	3.17602e-05	0	0.25	2.26584	1.31321	4.00996	-6.74403	15.0932	0.00199005	0.0387069	0.00199005	0.027841	0.0203068	0.313063	TRUE	CNT_Dis_FOSL1+
FOLR3	0.945	0.055	2.84385	1.90329e-05	6.74589e-05	0	0.25	-2.0206	-1.97777	3.64761	-10.64	12.2646	0.0079602	0.0947427	0.00696517	0.0591569	0.479366	0.737703	TRUE	CNT_Dis_FOSL1+
PAK3	0.945	0.055	2.84385	3.77889e-05	0.000103821	0	0.25	0.377695	-0.110604	3.21938	-7.29344	9.90133	0.0129353	0.107274	0.00895522	0.0666726	0.471386	1.04348	TRUE	CNT_Dis_FOSL1+
SLC5A3	0.945	0.055	2.84385	0.000278967	0.000864947	0	0.25	-1.33128	-1.47473	2.13637	-6.75095	8.18801	0.0776119	0.500922	0.0547264	0.243302	3.29274	8.12958	TRUE	CNT_Dis_FOSL1+
MEIKIN	0.945	0.055	2.84385	9.65044e-06	5.36359e-05	0	0.25	-0.443547	-0.784881	3.41892	-11.1979	9.41315	0.00995025	0.0546831	0.00696517	0.0367461	0.33139	0.568867	TRUE	CNT_Dis_FOSL1+
PKD2L1	0.9448	0.0552	2.84001	4.0885e-06	1.82223e-05	0	0.25	0.978189	1.07525	3.71807	-10.1437	11.6138	0.000995025	0.037558	0.000995025	0.0249941	0.0483022	0.184563	TRUE	CNT_Dis_FOSL1+
PIWIL3	0.9448	0.0552	2.84001	2.34623e-06	2.19447e-05	0	0.25	-0.24869	-0.442399	4.22517	-11.156	12.2167	0.0039801	0.0476139	0.00199005	0.0320387	0.00732505	0.230837	TRUE	CNT_Dis_FOSL1+
FOXQ1	0.9448	0.0552	2.84001	2.52021e-05	5.59212e-05	0	0.25	-0.088851	-0.446538	3.16916	-7.3955	11.2559	0.0248756	0.0918899	0.0149254	0.056307	0.387804	0.59369	TRUE	CNT_Dis_FOSL1+
CARD14	0.9448	0.0552	2.84001	4.00138e-05	4.28555e-05	0	0.25	1.47301	1.40582	2.83736	-7.48324	10.6537	0.0079602	0.0703864	0.0079602	0.0435449	0.293992	0.445862	TRUE	CNT_Dis_FOSL1+
ZC3H12B	0.9448	0.0552	2.84001	0.000271938	0.000207202	0	0.25	2.22449	1.57846	3.44265	-6.61032	11.9953	0.0736318	0.102003	0.0587065	0.0687493	3.29723	1.95065	TRUE	CNT_Dis_FOSL1+
PTP4A3	0.9448	0.0552	2.84001	2.08836e-05	0.000111545	0	0.25	-1.87055	-1.90907	2.15933	-8.07968	5.87221	0.0189055	0.151231	0.0119403	0.0817662	0.250695	1.16395	TRUE	CNT_Dis_FOSL1+
FPR2	0.9448	0.0552	2.84001	9.84805e-07	2.7935e-05	0	0.25	-1.94345	-1.60856	3.49197	-13.9423	10.2014	0.000995025	0.0162878	0.000995025	0.0118231	0.0355366	0.278248	TRUE	CNT_Dis_FOSL1+
CIITA	0.9448	0.0552	2.84001	4.64469e-05	0.000343974	0	0.25	-1.77912	-1.94331	2.66927	-8.40922	8.7384	0.0308458	0.471939	0.0149254	0.175293	0.255689	3.63471	TRUE	CNT_Dis_FOSL1+
RHBDF1	0.9446	0.0554	2.83618	2.86306e-05	6.45963e-05	0	0.25	-0.118942	-0.177699	3.06335	-7.12771	10.5965	0.0139303	0.118319	0.0119403	0.0661631	0.32043	0.672125	TRUE	CNT_Dis_FOSL1+
NFIX	0.9446	0.0554	2.83618	6.06997e-05	0.000276846	0	0.25	-1.36255	-1.67448	2.43145	-7.08759	7.04101	0.0298507	0.424353	0.0169154	0.157477	0.53943	3.09023	TRUE	CNT_Dis_FOSL1+
SOBP	0.9446	0.0554	2.83618	8.72035e-05	0.000385217	0	0.25	-1.47308	-2.04184	2.95396	-7.62956	9.99106	0.0208955	0.348558	0.0179104	0.170118	0.336342	3.77674	TRUE	CNT_Dis_FOSL1+
C10orf71	0.9446	0.0554	2.83618	6.97229e-07	1.35978e-05	0	0.25	-1.47131	-1.35277	4.60165	-11.4429	15.0346	0	0.0252687	0	0.0173658	0	0.132589	TRUE	CNT_Dis_FOSL1+
MMP1	0.9446	0.0554	2.83618	2.31578e-06	4.05697e-06	0	0.25	2.13986	1.2626	4.97134	-7.00317	23.029	0	0.00745661	0	0.00617075	0	0.0395947	TRUE	CNT_Dis_FOSL1+
SLC30A10	0.9446	0.0554	2.83618	7.31909e-06	5.98765e-05	0	0.25	0.92945	0.212597	5.24737	-10.1264	19.3047	0.000995025	0.118495	0.000995025	0.0619001	0.00195525	0.579143	TRUE	CNT_Dis_FOSL1+
ASCL1	0.9446	0.0554	2.83618	2.05834e-07	3.34252e-06	0	0.25	-1.46742	-1.2344	5.11269	-12.592	17.5026	0	0.0071337	0	0.00624482	0	0.0328849	TRUE	CNT_Dis_FOSL1+
CYTIP	0.9446	0.0554	2.83618	3.59439e-05	0.000869487	0	0.25	-2.12487	-2.25603	3.28929	-9.83911	7.99452	0.00597015	0.269553	0.00298507	0.159942	0.0801907	8.67046	TRUE	CNT_Dis_FOSL1+
LOXHD1	0.9446	0.0554	2.83618	1.06306e-05	7.09708e-05	0	0.25	1.26152	0.59985	5.17051	-12.4205	16.0841	0.0129353	0.122597	0.00497512	0.0677657	0.0910074	0.712745	TRUE	CNT_Dis_FOSL1+
HAP1	0.9444	0.0556	2.83237	2.26996e-05	2.47741e-05	0	0.25	1.24322	1.29236	2.31752	-6.07266	11.0296	0.0079602	0.042413	0.0079602	0.0274203	0.431862	0.274531	TRUE	CNT_Dis_FOSL1+
ARHGAP23	0.9444	0.0556	2.83237	0.000202817	0.000136215	0	0.25	2.95773	2.80481	3.67435	-7.42524	12.675	0.0616915	0.213741	0.0507463	0.095423	2.86201	1.47944	TRUE	CNT_Dis_FOSL1+
GJA5	0.9444	0.0556	2.83237	1.82103e-05	8.57461e-05	0	0.25	0.579497	0.868693	3.07595	-11.0668	10.2893	0.00497512	0.0550304	0.00298507	0.035096	0.0248555	0.878522	TRUE	CNT_Dis_FOSL1+
CCN4	0.9444	0.0556	2.83237	1.17976e-05	6.92615e-05	0	0.25	0.250545	0.311338	3.83884	-9.893	13.0867	0.00895522	0.118654	0.00696517	0.0659735	0.0942303	0.708819	TRUE	CNT_Dis_FOSL1+
MUC20	0.9444	0.0556	2.83237	0.000460284	0.000583221	0	0.25	1.57191	1.05175	2.9662	-5.61612	12.1098	0.157214	0.296313	0.121393	0.179639	6.58628	6.0857	TRUE	CNT_Dis_FOSL1+
C1QTNF3	0.9444	0.0556	2.83237	2.0978e-05	8.40913e-05	0	0.25	-1.04523	-1.41362	2.47876	-6.793	8.31403	0.0119403	0.0914862	0.0119403	0.0641664	0.48513	0.895464	TRUE	CNT_Dis_FOSL1+
DLEU7	0.9444	0.0556	2.83237	3.57521e-05	0.000148723	0	0.25	0.429091	0.844173	3.301	-10.9759	9.50852	0.0039801	0.269356	0.00298507	0.111785	0.0136798	1.49731	TRUE	CNT_Dis_FOSL1+
SFMBT2	0.9444	0.0556	2.83237	0.000288598	0.000612752	0	0.25	0.0375019	-0.538118	2.57989	-8.39602	8.88105	0.0427861	0.429329	0.0338308	0.20325	1.43304	5.90991	TRUE	CNT_Dis_FOSL1+
CAMK4	0.9444	0.0556	2.83237	1.48144e-05	0.000246611	0	0.25	-1.28193	-1.06752	3.26946	-11.7942	9.14012	0.00696517	0.139838	0.00497512	0.0796658	0.200069	1.99342	TRUE	CNT_Dis_FOSL1+
IGF1	0.9444	0.0556	2.83237	1.1153e-05	5.47062e-05	0	0.25	-1.01259	-1.33942	3.25897	-8.65915	12.2679	0.00199005	0.064666	0.00199005	0.0421644	0.0099346	0.550889	TRUE	CNT_Dis_FOSL1+
COMP	0.9442	0.0558	2.82856	7.17638e-06	2.65657e-05	0	0.25	0.682383	0.723206	3.37934	-9.84335	14.0599	0.00497512	0.030523	0.0039801	0.0211873	0.0925773	0.266291	TRUE	CNT_Dis_FOSL1+
FOXS1	0.9442	0.0558	2.82856	4.25641e-07	1.00275e-05	0	0.25	-2.18324	-1.82944	3.65794	-14.9979	12.4854	0.000995025	0.0129076	0.000995025	0.00999526	0.00178994	0.0946659	TRUE	CNT_Dis_FOSL1+
IL23A	0.9442	0.0558	2.82856	1.37055e-05	5.31774e-05	0	0.25	-0.363634	0.238658	3.16736	-9.16702	10.9957	0.0109453	0.0668697	0.00696517	0.0483173	0.0932029	0.516122	TRUE	CNT_Dis_FOSL1+
DEUP1	0.9442	0.0558	2.82856	3.71847e-05	4.1256e-05	0	0.25	2.1008	0.906744	4.10151	-7.87351	14.8518	0.0039801	0.0505454	0.0039801	0.036518	0.216717	0.414838	TRUE	CNT_Dis_FOSL1+
RHOBTB3	0.9442	0.0558	2.82856	0.000862377	0.00135344	0	0.25	0.8817	0.444894	2.79216	-5.3532	9.8669	0.233831	1.00531	0.156219	0.315654	9.13016	13.2685	TRUE	CNT_Dis_FOSL1+
TSHZ3	0.9442	0.0558	2.82856	0.000114822	0.000117234	0	0.25	1.69075	1.40999	3.04005	-6.67636	12.4092	0.0457711	0.159316	0.039801	0.0808064	1.94058	1.26911	TRUE	CNT_Dis_FOSL1+
CRISP3	0.9442	0.0558	2.82856	2.90059e-07	2.69934e-06	0	0.25	-0.0548329	0.241792	4.23247	-9.22418	13.0811	0	0.00559021	0	0.0046925	0	0.0270685	TRUE	CNT_Dis_FOSL1+
TMEM266	0.9442	0.0558	2.82856	0.000128228	0.000149727	0	0.25	1.89844	1.02775	3.76261	-8.79967	11.5387	0.0278607	0.236105	0.0248756	0.111355	1.39148	1.5774	TRUE	CNT_Dis_FOSL1+
NLRP8	0.9442	0.0558	2.82856	1.65551e-06	1.18834e-05	0	0.25	-1.4668	-1.53379	3.6137	-9.70316	11.7237	0.00199005	0.0210624	0.00199005	0.0148655	0.0201138	0.124355	TRUE	CNT_Dis_FOSL1+
ASB2	0.944	0.056	2.82477	4.40872e-06	4.19492e-05	0	0.25	-1.6441	-1.16684	3.98461	-10.8713	14.6678	0.00597015	0.0784876	0.0039801	0.0423865	0.0346219	0.406685	TRUE	CNT_Dis_FOSL1+
MVB12B	0.944	0.056	2.82477	0.000160177	0.000320292	0	0.25	0.128066	-0.492864	2.49241	-6.76772	8.32588	0.0308458	0.32238	0.0248756	0.153324	1.0314	3.14851	TRUE	CNT_Dis_FOSL1+
CRX	0.944	0.056	2.82477	1.30915e-05	1.05542e-05	0	0.25	1.37312	1.48693	2.20895	-7.29108	10.246	0.00298507	0.015716	0.00298507	0.0114854	0.146575	0.115189	TRUE	CNT_Dis_FOSL1+
MOXD1	0.944	0.056	2.82477	2.70937e-05	8.54321e-05	0	0.25	1.15629	1.14307	3.53865	-11.0781	13.2132	0.00696517	0.103868	0.00497512	0.0619653	0.111701	0.910222	TRUE	CNT_Dis_FOSL1+
FAM131C	0.944	0.056	2.82477	1.24164e-05	9.94158e-05	0	0.25	-2.12801	-1.91679	4.08745	-11.665	13.0374	0.00995025	0.190976	0.0079602	0.0826875	0.0865753	1.08627	TRUE	CNT_Dis_FOSL1+
DMRT2	0.944	0.056	2.82477	1.75191e-05	0.00019433	0	0.25	-1.63601	-1.62331	3.60918	-13.1856	10.6481	0.00597015	0.0992035	0.00497512	0.0517241	0.0574961	1.80864	TRUE	CNT_Dis_FOSL1+
DEPP1	0.9438	0.0562	2.821	4.43944e-05	0.000277559	0	0.25	-1.03113	-0.950727	3.5154	-13.9301	11.772	0.0179104	0.23905	0.0149254	0.107483	0.363225	2.38861	TRUE	CNT_Dis_FOSL1+
PLAT	0.9438	0.0562	2.821	1.72432e-05	0.000641104	0	0.25	-1.66757	-1.7296	3.56485	-12.367	11.0981	0.0169154	0.242136	0.0109453	0.0901854	0.228715	6.23605	TRUE	CNT_Dis_FOSL1+
NXN	0.9438	0.0562	2.821	0.000213257	0.000389503	0	0.25	1.9058	0.94179	4.24309	-8.44418	14.9289	0.0507463	0.416956	0.038806	0.159409	2.07043	4.19989	TRUE	CNT_Dis_FOSL1+
NRGN	0.9438	0.0562	2.821	9.84523e-06	8.39951e-05	0	0.25	-2.24019	-2.06838	3.0219	-10.1596	9.20357	0.0129353	0.124527	0.00895522	0.0800924	0.168773	0.902406	TRUE	CNT_Dis_FOSL1+
LRP3	0.9438	0.0562	2.821	1.66659e-05	9.46781e-05	0	0.25	0.0576049	-0.278588	4.03206	-8.67033	13.8278	0.0189055	0.193429	0.0119403	0.0952927	0.342356	1.019	TRUE	CNT_Dis_FOSL1+
RASGEF1C	0.9438	0.0562	2.821	7.78154e-06	4.88227e-05	0	0.25	0.852957	0.287086	4.6921	-11.533	15.1519	0.00497512	0.0994513	0.00298507	0.0535283	0.0218331	0.494445	TRUE	CNT_Dis_FOSL1+
PRND	0.9438	0.0562	2.821	7.83273e-07	1.44497e-05	0	0.25	-1.89332	-1.40953	3.92817	-11.5728	11.7612	0	0.0303007	0	0.0238476	0	0.14498	TRUE	CNT_Dis_FOSL1+
ADAM23	0.9438	0.0562	2.821	2.32783e-05	6.82004e-05	0	0.25	0.0892784	-0.047421	3.43362	-7.97491	12.9304	0.00696517	0.0777443	0.00696517	0.0476804	0.19504	0.619373	TRUE	CNT_Dis_FOSL1+
CRHR2	0.9438	0.0562	2.821	2.79615e-06	2.79916e-05	0	0.25	1.72693	1.17773	6.40516	-12.2917	24.6735	0.00497512	0.0614226	0.0039801	0.0386568	0.0256489	0.29404	TRUE	CNT_Dis_FOSL1+
FCGBP	0.9436	0.0564	2.81723	1.38247e-05	8.52615e-05	0	0.25	-1.97858	-2.02611	2.7324	-9.4836	7.90589	0.00298507	0.105331	0.00298507	0.0647737	0.0343872	0.857827	TRUE	CNT_Dis_FOSL1+
SEPTIN3	0.9436	0.0564	2.81723	4.14422e-06	2.34721e-05	0	0.25	-0.417815	-0.565886	3.26483	-8.71113	11.0085	0	0.0495364	0	0.0309308	0	0.242266	TRUE	CNT_Dis_FOSL1+
GRIK5	0.9436	0.0564	2.81723	0.000144597	0.0001252	0	0.25	2.92906	1.76684	4.17786	-6.21882	13.4632	0.0348259	0.120009	0.0308458	0.0767449	1.61046	1.30333	TRUE	CNT_Dis_FOSL1+
TIMP2	0.9436	0.0564	2.81723	0.000116505	0.000285553	0	0.25	-0.269871	-0.694654	2.62188	-5.87403	9.35573	0.0437811	0.300318	0.0318408	0.139765	0.777017	3.10114	TRUE	CNT_Dis_FOSL1+
CDH20	0.9436	0.0564	2.81723	4.2753e-05	9.47335e-05	0	0.25	1.00709	0.562015	3.54798	-7.51673	11.8547	0.00497512	0.138021	0.00298507	0.0769345	0.047221	0.960195	TRUE	CNT_Dis_FOSL1+
GLDN	0.9436	0.0564	2.81723	2.79918e-06	4.20649e-05	0	0.25	-0.570773	-0.622529	4.20544	-15.1378	13.8338	0.000995025	0.0542868	0.000995025	0.0348086	0.00178994	0.37446	TRUE	CNT_Dis_FOSL1+
FABP5	0.9436	0.0564	2.81723	2.87167e-05	0.000144473	0	0.25	-0.316904	-0.43684	3.4689	-10.4773	15.839	0.038806	0.0667314	0.0159204	0.0351612	0.764379	1.54377	TRUE	CNT_Dis_FOSL1+
BCL11A	0.9436	0.0564	2.81723	1.15832e-05	0.000191552	0	0.25	-2.35314	-2.02202	3.22099	-11.765	10.7118	0.0179104	0.203349	0.0109453	0.102103	0.19955	1.94972	TRUE	CNT_Dis_FOSL1+
ARG2	0.9436	0.0564	2.81723	0.000249965	0.00037581	0	0.25	-1.43247	-1.80039	2.64144	-8.05107	12.4733	0.126368	0.312789	0.0567164	0.16174	2.79327	3.86524	TRUE	CNT_Dis_FOSL1+
CNGA1	0.9436	0.0564	2.81723	0.000208684	0.000117738	0	0.25	2.85822	2.17493	3.12504	-5.09042	12.491	0.0447761	0.124554	0.0338308	0.0787919	1.34195	1.15116	TRUE	CNT_Dis_FOSL1+
COL15A1	0.9436	0.0564	2.81723	1.42256e-05	0.000112752	0	0.25	-0.417077	0.107302	3.57039	-10.049	11.3664	0.0139303	0.171486	0.00696517	0.0838932	0.121131	1.15242	TRUE	CNT_Dis_FOSL1+
TBC1D9	0.9436	0.0564	2.81723	0.000346463	0.000714921	0	0.25	0.0168241	-0.701071	2.96825	-6.14171	10.6347	0.102488	0.54188	0.0527363	0.226123	2.06051	6.88124	TRUE	CNT_Dis_FOSL1+
MYL9	0.9436	0.0564	2.81723	0.000100234	0.000309262	0	0.25	-1.17112	-1.50507	2.9399	-12.7928	10.4748	0.0159204	0.168984	0.0139303	0.0730211	0.295544	2.83282	TRUE	CNT_Dis_FOSL1+
CFH	0.9436	0.0564	2.81723	1.83459e-05	0.000141619	0	0.25	-0.935321	-1.19877	2.94448	-10.0985	8.50193	0.0039801	0.0876731	0.0039801	0.0551309	0.102137	1.33885	TRUE	CNT_Dis_FOSL1+
CD36	0.9434	0.0566	2.81348	2.32295e-05	0.000210742	0	0.25	-1.1673	-1.04417	3.34053	-9.98315	10.7059	0.0199005	0.281744	0.00895522	0.121555	0.216657	1.97449	TRUE	CNT_Dis_FOSL1+
PRG4	0.9434	0.0566	2.81348	3.8947e-06	8.3866e-06	0	0.25	0.703373	0.0447521	3.57824	-6.52942	13.7629	0.000995025	0.00978811	0.000995025	0.00847849	0.0681524	0.0853624	TRUE	CNT_Dis_FOSL1+
FLT1	0.9434	0.0566	2.81348	2.5312e-05	0.000902288	0	0.25	-1.76578	-1.38651	3.53251	-11.5648	9.98077	0.0079602	0.476858	0.00696517	0.15178	0.175571	8.94821	TRUE	CNT_Dis_FOSL1+
IGFBP1	0.9434	0.0566	2.81348	5.06692e-06	9.9914e-06	0	0.25	1.53214	1.19958	4.03272	-8.22024	17.3329	0	0.0164063	0	0.0133369	0	0.101525	TRUE	CNT_Dis_FOSL1+
CPNE7	0.9434	0.0566	2.81348	1.06422e-05	5.41917e-05	0	0.25	-0.537199	-0.612475	3.06959	-7.84888	9.35759	0.00497512	0.0681544	0.0039801	0.0421347	0.0810109	0.588014	TRUE	CNT_Dis_FOSL1+
FCGR3B	0.9434	0.0566	2.81348	1.40298e-06	1.04001e-05	0	0.25	-0.511287	-0.624764	3.09294	-13.7289	14.0788	0.00199005	0.00621231	0.00199005	0.00404373	0.0820339	0.13101	TRUE	CNT_Dis_FOSL1+
DNASE1	0.9432	0.0568	2.80974	0.000269782	0.000632422	0	0.25	-0.13996	-0.637526	2.22432	-6.11086	7.61768	0.0676617	0.453079	0.0557214	0.228466	2.86557	6.70423	TRUE	CNT_Dis_FOSL1+
PRSS23	0.9432	0.0568	2.80974	0.000171345	0.000495974	0	0.25	-0.55074	-1.18732	2.60699	-5.95468	11.3571	0.0597015	0.440935	0.0477612	0.201505	2.08165	5.30872	TRUE	CNT_Dis_FOSL1+
CSF2	0.9432	0.0568	2.80974	3.5889e-07	4.62665e-06	0	0.25	-2.85349	-1.91338	4.60739	-14.1654	11.8414	0	0.00503326	0	0.00383043	0	0.043095	TRUE	CNT_Dis_FOSL1+
PPM1N	0.9432	0.0568	2.80974	9.51907e-06	5.4664e-05	0	0.25	-1.4802	-1.40272	3.02732	-8.59897	9.32231	0.0039801	0.088864	0.0039801	0.0514546	0.0479591	0.579326	TRUE	CNT_Dis_FOSL1+
BPI	0.9432	0.0568	2.80974	1.90375e-06	4.05083e-05	0	0.25	-2.22884	-1.85803	3.35055	-11.8048	8.95406	0.000995025	0.0623108	0.000995025	0.0395544	0.0759561	0.406206	TRUE	CNT_Dis_FOSL1+
XDH	0.9432	0.0568	2.80974	8.73894e-05	3.34868e-05	0	0.25	4.58236	3.21574	4.98499	-7.03243	20.2301	0.0298507	0.0575217	0.0228856	0.0372556	1.31649	0.358532	TRUE	CNT_Dis_FOSL1+
AMN	0.9432	0.0568	2.80974	5.89545e-05	0.000286234	0	0.25	-1.1675	-1.29299	3.09283	-8.92676	11.1314	0.0199005	0.215591	0.0179104	0.129666	0.823018	3.09896	TRUE	CNT_Dis_FOSL1+
CACNG3	0.943	0.057	2.80601	5.48968e-06	3.81735e-05	0	0.25	1.05	0.64375	4.7565	-12.4644	13.7463	0.00199005	0.077238	0.00199005	0.0463236	0.0685145	0.39773	TRUE	CNT_Dis_FOSL1+
CD163L1	0.943	0.057	2.80601	4.88673e-06	4.04951e-05	0	0.25	-0.768742	-0.665155	3.23282	-10.5943	10.8253	0.00497512	0.052684	0.00199005	0.0354307	0.0586168	0.45893	TRUE	CNT_Dis_FOSL1+
IL2RB	0.943	0.057	2.80601	5.8562e-06	9.95645e-05	0	0.25	-1.48809	-0.668186	3.96935	-11.0472	11.2031	0.0039801	0.0844398	0.0039801	0.0522248	0.104537	1.10937	TRUE	CNT_Dis_FOSL1+
SARDH	0.943	0.057	2.80601	1.50331e-05	0.00016647	0	0.25	-1.99333	-1.91481	2.78808	-8.08265	7.87925	0.00696517	0.246614	0.00597015	0.111399	0.210633	1.64841	TRUE	CNT_Dis_FOSL1+
GPR158	0.943	0.057	2.80601	1.42124e-05	9.36342e-05	0	0.25	0.571237	0.0900717	4.39737	-10.3463	13.7386	0.0189055	0.181313	0.0109453	0.0866927	0.425675	0.946407	TRUE	CNT_Dis_FOSL1+
RAB3C	0.943	0.057	2.80601	7.70554e-06	0.000101619	0	0.25	-1.19941	-0.906728	3.54506	-10.5469	9.37508	0.0079602	0.182732	0.00597015	0.0888079	0.139924	0.992811	TRUE	CNT_Dis_FOSL1+
MICAL2	0.943	0.057	2.80601	0.000772297	0.000270781	0	0.25	3.22755	3.47161	3.34854	-7.97427	12.4866	0.170149	0.416895	0.115423	0.139845	8.84309	2.77791	TRUE	CNT_Dis_FOSL1+
LAMP3	0.943	0.057	2.80601	7.00526e-06	2.34254e-05	0	0.25	0.617289	1.0454	3.01955	-10.0129	10.1674	0.00298507	0.0437331	0.00298507	0.0309782	0.0146439	0.234888	TRUE	CNT_Dis_FOSL1+
OTOF	0.943	0.057	2.80601	7.84842e-06	5.151e-05	0	0.25	0.638472	1.29131	3.65551	-9.23089	12.9307	0.00895522	0.122684	0.00199005	0.0599153	0.0166054	0.518673	TRUE	CNT_Dis_FOSL1+
PTGIS	0.9428	0.0572	2.8023	4.17461e-06	6.19461e-05	0	0.25	-2.26429	-1.90749	3.0045	-10.594	8.88702	0.0079602	0.086573	0.0079602	0.0505954	0.183341	0.66228	TRUE	CNT_Dis_FOSL1+
NPPC	0.9428	0.0572	2.8023	2.481e-06	1.56458e-05	0	0.25	-1.80172	-1.32972	4.31271	-11.4045	12.1977	0.000995025	0.0310887	0.000995025	0.0240224	0.0136867	0.152775	TRUE	CNT_Dis_FOSL1+
DAAM2	0.9428	0.0572	2.8023	1.72515e-05	0.000122621	0	0.25	-0.569674	-0.70186	3.26874	-11.2322	9.16458	0.0079602	0.188638	0.00597015	0.0894834	0.072619	1.2419	TRUE	CNT_Dis_FOSL1+
SAP30	0.9428	0.0572	2.8023	1.79018e-05	0.000117589	0	0.25	-2.25489	-2.2099	2.35298	-7.73934	7.98383	0.0129353	0.163331	0.0109453	0.0999022	0.143126	1.23636	TRUE	CNT_Dis_FOSL1+
NES	0.9428	0.0572	2.8023	1.83542e-05	0.000124862	0	0.25	-0.290789	-0.139105	3.07503	-10.3713	9.65301	0.00298507	0.0668247	0.00199005	0.0435182	0.0964617	1.27149	TRUE	CNT_Dis_FOSL1+
CADPS	0.9428	0.0572	2.8023	3.26125e-05	0.000117318	0	0.25	1.28448	0.950083	4.09473	-10.1033	12.8311	0.00895522	0.205406	0.00497512	0.088879	0.0711348	1.08742	TRUE	CNT_Dis_FOSL1+
COL6A3	0.9428	0.0572	2.8023	1.6694e-05	9.11568e-05	0	0.25	0.240359	0.390581	3.20396	-10.4897	11.6211	0.00199005	0.0897972	0.00199005	0.0473427	0.150246	0.893465	TRUE	CNT_Dis_FOSL1+
DEFA3	0.9428	0.0572	2.8023	1.47433e-07	8.07908e-07	0	0.25	-2.02421	-2.05373	2.67281	-9.51831	9.52922	0	0.00336535	0	0.000968717	0	0.0368053	TRUE	CNT_Dis_FOSL1+
PAK5	0.9428	0.0572	2.8023	4.19209e-05	0.000109939	0	0.25	1.62126	0.475932	4.50119	-7.7122	16.9048	0.00895522	0.164633	0.0079602	0.08762	0.248394	1.14248	TRUE	CNT_Dis_FOSL1+
KRT18	0.9428	0.0572	2.8023	0.000580453	0.000343368	0	0.25	-0.0359334	-0.431817	3.38797	-9.86811	18.0546	0.277612	0.201416	0.0845771	0.111162	6.37092	3.47118	TRUE	CNT_Dis_FOSL1+
HS3ST2	0.9428	0.0572	2.8023	7.88321e-06	7.28198e-05	0	0.25	1.23295	0.664239	4.74702	-15.1586	14.2933	0.0039801	0.0666539	0.0039801	0.0384346	0.0353316	0.530633	TRUE	CNT_Dis_FOSL1+
SAMHD1	0.9426	0.0574	2.7986	6.55265e-05	0.000412043	0	0.25	-1.37377	-1.70314	2.43458	-7.54098	9.52128	0.0149254	0.223723	0.0129353	0.13187	0.384005	4.25439	TRUE	CNT_Dis_FOSL1+
SLIT1	0.9426	0.0574	2.7986	9.11066e-06	9.15421e-05	0	0.25	-0.195446	-0.256588	4.58357	-14.3009	14.1498	0.00597015	0.191879	0.00497512	0.0860143	0.0402	0.928629	TRUE	CNT_Dis_FOSL1+
ARSB	0.9426	0.0574	2.7986	5.48308e-05	0.000689938	0	0.25	-2.35565	-2.48713	2.78826	-9.04032	6.88518	0.0169154	0.55506	0.0129353	0.220473	0.288477	7.21112	TRUE	CNT_Dis_FOSL1+
RAPGEF5	0.9426	0.0574	2.7986	0.000542722	0.00059593	0	0.25	2.08659	1.65017	3.45251	-7.73033	11.7415	0.0875622	0.368238	0.0457711	0.156112	2.36365	5.27787	TRUE	CNT_Dis_FOSL1+
ANO9	0.9426	0.0574	2.7986	4.12369e-05	9.91193e-05	0	0.25	-1.0963	-1.4299	2.54702	-9.32531	8.77288	0.0189055	0.0825553	0.0179104	0.0582948	0.520027	1.08653	TRUE	CNT_Dis_FOSL1+
FCN1	0.9426	0.0574	2.7986	8.50426e-06	0.000251742	0	0.25	-1.10903	-1.23864	3.38899	-14.3841	11.4757	0.00199005	0.122248	0.00199005	0.0367431	0.128802	3.02514	TRUE	CNT_Dis_FOSL1+
DIO2	0.9426	0.0574	2.7986	2.62987e-05	8.70256e-05	0	0.25	0.862537	-0.260168	4.22219	-8.71628	17.1995	0.00696517	0.108014	0.00597015	0.0625518	0.158528	0.812466	TRUE	CNT_Dis_FOSL1+
KCNT1	0.9426	0.0574	2.7986	1.7204e-06	3.96921e-05	0	0.25	-2.29661	-1.68054	3.99305	-13.5949	12.0545	0.00199005	0.0870869	0.00199005	0.043142	0.00374518	0.389048	TRUE	CNT_Dis_FOSL1+
SASH1	0.9426	0.0574	2.7986	0.000660463	0.00162581	0	0.25	0.443299	-0.741133	3.65809	-7.76893	13.2248	0.139303	1.25599	0.0845771	0.362122	5.15933	16.5955	TRUE	CNT_Dis_FOSL1+
DNAH1	0.9424	0.0576	2.79491	0.000115679	0.000187464	0	0.25	0.297038	-0.52036	2.48412	-6.42561	7.48946	0.0258706	0.191434	0.0218905	0.109172	1.0177	1.94454	TRUE	CNT_Dis_FOSL1+
F3	0.9424	0.0576	2.79491	2.83057e-05	4.64072e-05	0	0.25	0.516145	0.28507	3.0906	-8.43079	10.927	0.0179104	0.0608344	0.0149254	0.0435212	0.476318	0.531419	TRUE	CNT_Dis_FOSL1+
LMCD1	0.9424	0.0576	2.79491	0.000104271	0.000327231	0	0.25	-0.285299	-0.557348	2.82645	-7.63496	8.46715	0.0189055	0.303619	0.0149254	0.151111	0.504998	3.22437	TRUE	CNT_Dis_FOSL1+
GLUL	0.9424	0.0576	2.79491	0.000153422	0.000574396	0	0.25	-1.38947	-1.56748	2.20938	-7.93715	8.01521	0.0358209	0.299308	0.0278607	0.16198	0.843309	5.81075	TRUE	CNT_Dis_FOSL1+
AFAP1L1	0.9424	0.0576	2.79491	7.10831e-06	0.00016993	0	0.25	-2.77879	-2.39849	3.13413	-10.5263	9.34065	0.00497512	0.19498	0.00298507	0.103549	0.0361197	1.78575	TRUE	CNT_Dis_FOSL1+
GALNTL5	0.9424	0.0576	2.79491	2.30691e-06	1.99607e-05	0	0.25	0.856126	-0.0950546	5.40528	-11.8128	19.415	0.000995025	0.0403805	0.000995025	0.027841	0.0715845	0.203086	TRUE	CNT_Dis_FOSL1+
SVOPL	0.9424	0.0576	2.79491	0.000255156	0.000260636	0	0.25	3.09236	2.13815	4.35223	-6.82867	13.9858	0.0587065	0.188642	0.038806	0.104346	2.31189	2.65788	TRUE	CNT_Dis_FOSL1+
CRIP2	0.9422	0.0578	2.79123	0.000383102	0.000390164	0	0.25	1.43845	1.44584	2.38886	-5.94644	10.6684	0.100498	0.239452	0.079602	0.130252	4.19287	3.7652	TRUE	CNT_Dis_FOSL1+
TSPAN8	0.9422	0.0578	2.79123	7.17354e-05	0.000179208	0	0.25	0.689632	0.203684	4.17289	-8.47916	16.8855	0.0228856	0.269158	0.0139303	0.113091	0.63763	1.84037	TRUE	CNT_Dis_FOSL1+
ZNF831	0.9422	0.0578	2.79123	5.91739e-06	0.00017257	0	0.25	-2.2076	-1.49667	3.86328	-12.4794	11.4701	0.00199005	0.111663	0.00199005	0.0637487	0.0355468	1.53308	TRUE	CNT_Dis_FOSL1+
HPR	0.9422	0.0578	2.79123	1.0751e-06	1.17913e-05	0	0.25	0.85287	-0.321507	6.11315	-12.1686	28.6949	0.00199005	0.020704	0.00199005	0.0168829	0.0852981	0.12863	TRUE	CNT_Dis_FOSL1+
PALD1	0.9422	0.0578	2.79123	2.51231e-05	0.000167706	0	0.25	-0.0169975	-0.00166941	3.71167	-9.7817	13.0595	0.00995025	0.192924	0.00597015	0.0935419	0.0771269	1.73003	TRUE	CNT_Dis_FOSL1+
CPA5	0.9422	0.0578	2.79123	1.04456e-05	3.85594e-05	0	0.25	0.0451499	0.339126	3.65549	-8.76059	14.5216	0.0129353	0.087432	0.00597015	0.0435863	0.0604661	0.404913	TRUE	CNT_Dis_FOSL1+
S100A12	0.9422	0.0578	2.79123	2.27924e-06	5.34792e-05	0	0.25	-0.511685	-0.497626	3.36369	-15.832	12.4792	0	0.0321886	0	0.0118112	0	0.921453	TRUE	CNT_Dis_FOSL1+
GLT1D1	0.9422	0.0578	2.79123	5.92474e-06	4.43242e-05	0	0.25	-1.0072	-1.13794	3.25066	-9.20633	9.74189	0.00199005	0.0759011	0.00199005	0.0462347	0.0119744	0.488899	TRUE	CNT_Dis_FOSL1+
PDE3B	0.9422	0.0578	2.79123	0.000271371	0.000814118	0	0.25	-1.10714	-1.41289	2.88591	-11.2524	10.0729	0.105473	0.301684	0.039801	0.155368	2.61207	6.77529	TRUE	CNT_Dis_FOSL1+
ACSBG1	0.9422	0.0578	2.79123	7.46867e-06	7.20921e-05	0	0.25	-0.707811	-0.57101	3.47138	-10.1738	10.7683	0.00895522	0.143359	0.00696517	0.0730803	0.164456	0.737321	TRUE	CNT_Dis_FOSL1+
CYP3A5	0.942	0.058	2.78756	0.000102546	0.000890855	0	0.25	0.319333	0.79462	3.33283	-11.3311	12.1106	0.0298507	0.342629	0.0208955	0.110303	1.05847	9.05719	TRUE	CNT_Dis_FOSL1+
SLC23A2	0.942	0.058	2.78756	0.000232856	0.00035529	0	0.25	0.114687	-0.476065	2.05721	-4.53286	7.03429	0.0756219	0.282779	0.0587065	0.159883	3.19789	3.39158	TRUE	CNT_Dis_FOSL1+
HOXC13	0.942	0.058	2.78756	5.14915e-07	7.07017e-06	0	0.25	0.511126	0.441608	5.76868	-11.882	20.2592	0	0.0168002	0	0.0132658	0	0.0717851	TRUE	CNT_Dis_FOSL1+
TBX3	0.942	0.058	2.78756	1.82668e-05	0.000117932	0	0.25	-1.44256	-1.30216	3.59821	-11.5601	11.7614	0.0248756	0.103736	0.0159204	0.059385	0.483583	1.17204	TRUE	CNT_Dis_FOSL1+
TNFRSF21	0.942	0.058	2.78756	0.000164228	0.000454374	0	0.25	0.0134121	-0.685525	2.82456	-5.49546	9.26298	0.0726368	0.398574	0.0437811	0.196543	3.04058	4.5898	TRUE	CNT_Dis_FOSL1+
JCAD	0.942	0.058	2.78756	5.49752e-06	0.000122764	0	0.25	-2.58159	-2.06722	3.50376	-10.778	10.5168	0.00497512	0.153475	0.00298507	0.0830904	0.0368739	1.3564	TRUE	CNT_Dis_FOSL1+
CSF3	0.942	0.058	2.78756	1.04195e-06	1.31658e-05	0	0.25	-0.0212226	0.588543	4.27456	-11.5131	12.4958	0	0.0281266	0	0.0220109	0	0.137455	TRUE	CNT_Dis_FOSL1+
NR5A2	0.942	0.058	2.78756	4.95822e-06	8.52114e-05	0	0.25	-1.29377	-0.835113	3.59832	-11.475	10.9672	0.00298507	0.117687	0.00199005	0.0624985	0.00570043	0.876073	TRUE	CNT_Dis_FOSL1+
PTPRU	0.9418	0.0582	2.78391	0.00027034	8.04086e-05	0	0.25	3.9349	3.41094	3.31207	-4.82128	13.7272	0.0736318	0.139355	0.0686567	0.072553	3.66057	0.810233	TRUE	CNT_Dis_FOSL1+
PPBP	0.9418	0.0582	2.78391	1.38627e-06	2.98974e-06	0	0.25	-0.640517	-0.597558	3.03999	-11.7556	12.5653	0	0.00210925	0	0.00144271	0	0.0581559	TRUE	CNT_Dis_FOSL1+
GAS7	0.9418	0.0582	2.78391	9.23061e-05	0.000187093	0	0.25	0.852901	0.77608	3.18678	-10.9837	11.025	0.0139303	0.242405	0.0109453	0.102687	0.380983	2.01536	TRUE	CNT_Dis_FOSL1+
ACSL4	0.9418	0.0582	2.78391	0.00157465	0.00106934	0	0.25	1.88403	2.06405	2.19448	-6.24911	9.43087	0.277612	0.476981	0.141294	0.214294	10.3449	10.3412	TRUE	CNT_Dis_FOSL1+
TMEM255B	0.9416	0.0584	2.78026	5.71263e-06	0.000135073	0	0.25	-2.82311	-2.44441	3.2647	-11.0174	7.56499	0.0119403	0.13401	0.0079602	0.0781846	0.163445	1.40802	TRUE	CNT_Dis_FOSL1+
PENK	0.9416	0.0584	2.78026	2.64024e-07	4.01216e-06	0	0.25	-0.72077	-0.80516	5.15056	-10.1533	22.0623	0.00199005	0.007741	0.00199005	0.0063485	0.0139244	0.0377157	TRUE	CNT_Dis_FOSL1+
A2M	0.9416	0.0584	2.78026	2.17408e-05	0.000486156	0	0.25	-1.57439	-1.4662	3.22189	-12.1439	8.94339	0.00199005	0.213659	0.00199005	0.0943951	0.0375822	4.98762	TRUE	CNT_Dis_FOSL1+
CR1	0.9416	0.0584	2.78026	1.09456e-05	7.70553e-05	0	0.25	-0.290821	-0.0704269	3.24593	-10.2732	8.88737	0.00199005	0.0957725	0.00199005	0.0574239	0.0189352	0.889118	TRUE	CNT_Dis_FOSL1+
SHISAL1	0.9416	0.0584	2.78026	1.52772e-06	2.11196e-05	0	0.25	-0.532072	-0.361282	4.34871	-12.1246	13.2292	0	0.045624	0	0.0263449	0	0.211506	TRUE	CNT_Dis_FOSL1+
FAAH2	0.9416	0.0584	2.78026	0.00103567	0.000912535	0	0.25	2.34117	2.16429	3.57483	-5.97241	12.8668	0.279602	0.433288	0.178109	0.213553	11.7307	9.28314	TRUE	CNT_Dis_FOSL1+
SST	0.9416	0.0584	2.78026	2.00832e-05	4.71302e-06	0	0.25	4.65162	4.71881	3.51407	-6.75955	14.5024	0.00497512	0.00760178	0.00298507	0.00679879	0.266519	0.051354	TRUE	CNT_Dis_FOSL1+
PTGS2	0.9416	0.0584	2.78026	6.09516e-06	7.82586e-05	0	0.25	-1.47424	-1.52552	3.08885	-14.1581	10.3988	0.00597015	0.0577335	0.0039801	0.0242535	0.0429158	0.84599	TRUE	CNT_Dis_FOSL1+
LRRC63	0.9414	0.0586	2.77663	1.22393e-05	2.59215e-05	0	0.25	1.24712	0.882096	3.63766	-9.19556	12.9811	0.00199005	0.0382775	0.00199005	0.0274588	0.106773	0.24316	TRUE	CNT_Dis_FOSL1+
VSIG4	0.9414	0.0586	2.77663	2.76105e-06	2.46146e-05	0	0.25	-0.142432	-0.0118704	3.26909	-12.223	10.3084	0.000995025	0.0192406	0.000995025	0.0127474	0.0163387	0.26287	TRUE	CNT_Dis_FOSL1+
GPC3	0.9414	0.0586	2.77663	0.000127862	0.000357672	0	0.25	0.252609	0.0175486	3.07553	-7.31325	11.6832	0.0567164	0.486461	0.039801	0.167926	2.07354	3.63836	TRUE	CNT_Dis_FOSL1+
MATK	0.9414	0.0586	2.77663	3.47778e-06	0.000134539	0	0.25	-2.30605	-2.00412	3.4248	-11.2063	7.61586	0.00199005	0.0413725	0.00199005	0.0315677	0.037627	1.43571	TRUE	CNT_Dis_FOSL1+
ADGRE2	0.9414	0.0586	2.77663	8.74413e-06	5.73462e-05	0	0.25	-0.286508	-0.396921	3.10227	-10.1473	9.31953	0.00298507	0.0441658	0.00298507	0.0302287	0.0905627	0.637033	TRUE	CNT_Dis_FOSL1+
ITGA2	0.9414	0.0586	2.77663	0.0017935	0.000834826	0	0.25	3.19846	2.03173	3.58787	-5.05298	14.9357	0.512437	0.503776	0.206965	0.229746	18.2857	7.67726	TRUE	CNT_Dis_FOSL1+
PHLDA1	0.9414	0.0586	2.77663	9.75295e-05	0.000260193	0	0.25	-1.01924	-1.34956	2.82996	-7.47242	9.73761	0.0208955	0.194527	0.0159204	0.115728	0.490803	2.79456	TRUE	CNT_Dis_FOSL1+
LRG1	0.9414	0.0586	2.77663	6.74776e-06	1.53136e-05	0	0.25	-1.52955	-1.69965	2.84314	-9.77501	9.73017	0.00497512	0.0202361	0.00497512	0.0145841	0.0667564	0.172399	TRUE	CNT_Dis_FOSL1+
TP53I11	0.9414	0.0586	2.77663	4.27073e-05	0.000115266	0	0.25	-0.253977	-0.573739	2.49652	-6.47031	9.11998	0.0139303	0.159131	0.00895522	0.0846842	0.175882	1.20846	TRUE	CNT_Dis_FOSL1+
CD68	0.9412	0.0588	2.77301	2.78456e-05	0.000129711	0	0.25	0.475403	0.385562	3.1201	-12.0835	12.6242	0.0159204	0.0886696	0.0129353	0.0546955	0.585352	1.54231	TRUE	CNT_Dis_FOSL1+
CHRNG	0.9412	0.0588	2.77301	6.25615e-06	1.11571e-05	0	0.25	1.33466	0.965998	3.48832	-9.17298	10.5416	0.000995025	0.0196614	0.000995025	0.0130021	0.0313888	0.114635	TRUE	CNT_Dis_FOSL1+
CCR2	0.9412	0.0588	2.77301	1.02093e-06	1.77293e-05	0	0.25	-2.21814	-1.78618	3.62791	-11.6721	11.1534	0	0.0182189	0	0.0142938	0	0.185181	TRUE	CNT_Dis_FOSL1+
FAM184B	0.9412	0.0588	2.77301	0.000125128	0.00012437	0	0.25	1.15248	1.19892	2.07345	-5.28241	7.71849	0.0258706	0.155356	0.0199005	0.088959	1.04148	1.37958	TRUE	CNT_Dis_FOSL1+
CPA6	0.9412	0.0588	2.77301	1.25649e-05	9.42583e-05	0	0.25	0.67163	-0.0807323	5.05105	-13.408	14.9201	0.0039801	0.175297	0.00199005	0.0818225	0.00749036	0.944064	TRUE	CNT_Dis_FOSL1+
KLRD1	0.9412	0.0588	2.77301	8.0754e-05	0.00137085	0	0.25	-1.70441	-1.57328	2.71807	-10.577	7.22737	0.0189055	0.280866	0.0169154	0.148163	0.594174	13.8652	TRUE	CNT_Dis_FOSL1+
UAP1	0.9412	0.0588	2.77301	7.89248e-05	0.000375842	0	0.25	-1.88084	-2.06479	1.85616	-7.71761	5.67015	0.0268657	0.266816	0.0248756	0.149653	0.927972	3.78836	TRUE	CNT_Dis_FOSL1+
MPP2	0.9412	0.0588	2.77301	1.77693e-05	5.21003e-05	0	0.25	0.501951	0.464983	3.28896	-6.92437	11.2417	0.00895522	0.105454	0.00696517	0.0588755	0.0893455	0.550785	TRUE	CNT_Dis_FOSL1+
KCNMB4	0.941	0.059	2.76941	3.24743e-05	0.000161801	0	0.25	-1.81548	-2.11811	2.62284	-8.58959	8.64496	0.0179104	0.135476	0.0129353	0.0890834	0.25074	1.69812	TRUE	CNT_Dis_FOSL1+
PRSS2	0.941	0.059	2.76941	8.49096e-07	7.88219e-06	0	0.25	-0.518476	-0.101809	4.55337	-10.5289	14.8052	0	0.0170401	0	0.0134287	0	0.0760618	TRUE	CNT_Dis_FOSL1+
SHISA6	0.941	0.059	2.76941	0.000330184	0.000253784	0	0.25	3.44101	1.71652	4.96797	-8.09464	19.1175	0.0587065	0.325479	0.038806	0.135866	1.70068	2.6201	TRUE	CNT_Dis_FOSL1+
HSPG2	0.941	0.059	2.76941	0.00114923	0.000647978	0	0.25	2.95067	1.99729	3.32164	-5.6187	14.4197	0.307462	0.609391	0.21791	0.213058	15.8205	6.71088	TRUE	CNT_Dis_FOSL1+
C3AR1	0.941	0.059	2.76941	5.22271e-06	5.91592e-05	0	0.25	-1.1156	-1.06179	3.26331	-10.3528	10.2554	0	0.0286895	0	0.0202749	0	0.632345	TRUE	CNT_Dis_FOSL1+
ZNF208	0.941	0.059	2.76941	0.000307651	0.000323022	0	0.25	1.61062	1.44363	3.01517	-5.52495	12.6398	0.0716418	0.154747	0.0527363	0.0935715	2.57267	3.16138	TRUE	CNT_Dis_FOSL1+
SULT2A1	0.941	0.059	2.76941	8.65763e-06	6.49881e-06	0	0.25	2.76867	2.24147	3.94223	-9.19485	15.583	0.000995025	0.00908004	0.000995025	0.00694691	0.0637836	0.0723103	TRUE	CNT_Dis_FOSL1+
BTBD16	0.941	0.059	2.76941	1.18916e-05	4.835e-05	0	0.25	0.875545	0.131512	3.98298	-8.99238	13.5753	0.0119403	0.107257	0.0079602	0.0574653	0.29753	0.505218	TRUE	CNT_Dis_FOSL1+
MYT1	0.941	0.059	2.76941	4.73197e-06	7.31561e-05	0	0.25	-2.20991	-1.63054	3.97941	-11.5796	14.0078	0.00298507	0.170393	0.00298507	0.076736	0.0349154	0.771253	TRUE	CNT_Dis_FOSL1+
DNAJC18	0.9408	0.0592	2.76581	2.66967e-05	0.000131517	0	0.25	-1.82932	-1.8405	1.93082	-6.77834	5.44794	0.00497512	0.167056	0.00497512	0.0994431	0.097631	1.39669	TRUE	CNT_Dis_FOSL1+
PLCL2	0.9408	0.0592	2.76581	0.000342911	0.00109753	0	0.25	-1.68172	-2.19532	2.32605	-8.15785	7.96971	0.111443	0.740532	0.0447761	0.287176	2.05115	9.92666	TRUE	CNT_Dis_FOSL1+
MMD2	0.9408	0.0592	2.76581	4.66851e-06	2.06357e-05	0	0.25	0.803741	-0.152711	4.59362	-11.0416	13.9012	0.0079602	0.033103	0.00497512	0.0223012	0.0695859	0.209306	TRUE	CNT_Dis_FOSL1+
SLC27A6	0.9408	0.0592	2.76581	1.38129e-05	9.4082e-05	0	0.25	1.39257	0.900331	5.06997	-12.9267	14.3134	0.00597015	0.191094	0.0039801	0.0841747	0.0263539	0.933446	TRUE	CNT_Dis_FOSL1+
IL2RA	0.9408	0.0592	2.76581	1.11411e-05	8.00004e-05	0	0.25	-0.679775	-0.39727	3.19649	-10.0365	10.0334	0.00298507	0.0846231	0.00199005	0.0490491	0.00570043	0.746397	TRUE	CNT_Dis_FOSL1+
C1orf158	0.9408	0.0592	2.76581	1.45845e-06	5.15216e-06	0	0.25	1.25095	0.541304	4.45131	-9.97068	15.355	0.000995025	0.0091393	0.000995025	0.00695876	0.0571853	0.0543748	TRUE	CNT_Dis_FOSL1+
PYHIN1	0.9408	0.0592	2.76581	8.09989e-06	0.000326149	0	0.25	-2.406	-2.04417	3.43077	-12.8582	9.27634	0.00298507	0.0705015	0.00298507	0.0515316	0.122094	3.88621	TRUE	CNT_Dis_FOSL1+
MDGA1	0.9408	0.0592	2.76581	1.12301e-05	5.9589e-05	0	0.25	-1.10615	-1.25568	2.91013	-7.28772	10.5277	0.0079602	0.110413	0.0039801	0.0613639	0.0534685	0.605521	TRUE	CNT_Dis_FOSL1+
ACSM1	0.9406	0.0594	2.76222	1.93216e-05	7.64304e-05	0	0.25	-0.205618	-0.220644	2.83461	-8.49549	8.78659	0.0039801	0.113258	0.00298507	0.0686219	0.0381812	0.787335	TRUE	CNT_Dis_FOSL1+
NUAK1	0.9406	0.0594	2.76222	4.65936e-05	0.000271616	0	0.25	-1.16919	-1.35594	2.85642	-7.64753	8.51714	0.0189055	0.350945	0.0119403	0.142227	0.203525	2.74685	TRUE	CNT_Dis_FOSL1+
PTPRE	0.9406	0.0594	2.76222	0.000235472	0.000433261	0	0.25	0.493078	0.0101385	2.74363	-7.44759	9.46085	0.0825871	0.356432	0.0298507	0.159175	2.38713	4.52738	TRUE	CNT_Dis_FOSL1+
FPR3	0.9406	0.0594	2.76222	1.58102e-05	2.80336e-05	0	0.25	1.7545	1.83756	3.07153	-13.2536	12.3556	0.00298507	0.0362195	0.00298507	0.0228848	0.0894602	0.292607	TRUE	CNT_Dis_FOSL1+
XG	0.9406	0.0594	2.76222	1.17063e-05	1.72086e-05	0	0.25	1.86362	1.39786	3.68374	-6.95005	13.7034	0.0039801	0.0297087	0.00298507	0.0213444	0.120882	0.18499	TRUE	CNT_Dis_FOSL1+
PDGFRB	0.9406	0.0594	2.76222	9.01942e-06	0.000131967	0	0.25	-1.27247	-1.11191	3.35726	-11.4467	8.78882	0.00298507	0.142872	0.00298507	0.0756517	0.0503074	1.33071	TRUE	CNT_Dis_FOSL1+
CPLX2	0.9406	0.0594	2.76222	1.26661e-05	4.05385e-05	0	0.25	1.9097	1.20252	4.85221	-12.0535	14.3419	0.00298507	0.0794118	0.00298507	0.0479618	0.112893	0.404143	TRUE	CNT_Dis_FOSL1+
NRG4	0.9406	0.0594	2.76222	4.04614e-05	7.60588e-05	0	0.25	0.834223	0.175393	3.05639	-6.1973	9.33869	0.0109453	0.0966394	0.00895522	0.0608929	0.285455	0.752981	TRUE	CNT_Dis_FOSL1+
SERPINF1	0.9406	0.0594	2.76222	4.37161e-06	4.00054e-05	0	0.25	-2.20828	-1.94736	2.39031	-11.4125	6.10515	0.00597015	0.0557884	0.00298507	0.0366987	0.0752308	0.412204	TRUE	CNT_Dis_FOSL1+
ANGPTL4	0.9404	0.0596	2.75865	6.56798e-05	9.64557e-05	0	0.25	1.09355	0.90156	3.1744	-7.07939	14.9023	0.0278607	0.135149	0.0169154	0.079183	0.559566	1.03007	TRUE	CNT_Dis_FOSL1+
ADGRD2	0.9404	0.0596	2.75865	1.03586e-06	1.26253e-05	0	0.25	-1.37442	-1.11291	3.52843	-11.167	10.5786	0.00199005	0.0264268	0.000995025	0.017431	0.00357987	0.123299	TRUE	CNT_Dis_FOSL1+
SULT1E1	0.9404	0.0596	2.75865	6.17882e-07	9.89315e-06	0	0.25	-1.65592	-1.28436	3.69396	-13.2559	10.0696	0	0.0163352	0	0.0140745	0	0.0970329	TRUE	CNT_Dis_FOSL1+
ESRRB	0.9404	0.0596	2.75865	0.00040539	0.000996743	0	0.25	3.91145	2.43913	6.76835	-13.303	23.8093	0.129353	0.749195	0.0935323	0.205842	5.92485	9.68403	TRUE	CNT_Dis_FOSL1+
ARG1	0.9404	0.0596	2.75865	7.86161e-06	2.72186e-05	0	0.25	0.82642	1.14618	3.17239	-9.80121	9.7144	0.000995025	0.0502522	0.000995025	0.0349745	0.0125634	0.268625	TRUE	CNT_Dis_FOSL1+
RUBCNL	0.9404	0.0596	2.75865	1.74346e-05	8.28395e-05	0	0.25	0.189188	0.192974	3.01033	-9.28688	9.19055	0.0039801	0.0585672	0.00298507	0.0387813	0.0778156	0.730856	TRUE	CNT_Dis_FOSL1+
OASL	0.9404	0.0596	2.75865	1.2887e-05	5.32049e-05	0	0.25	-1.13422	-1.06402	3.11479	-7.9984	8.95002	0.0119403	0.0458567	0.0109453	0.0329927	0.269278	0.565501	TRUE	CNT_Dis_FOSL1+
HLA-DQB2	0.9404	0.0596	2.75865	1.9101e-06	7.30332e-06	0	0.25	-0.0430527	0.0783558	2.79602	-10.5118	8.03866	0	0.00910968	0	0.00731129	0	0.0743671	TRUE	CNT_Dis_FOSL1+
BNIP5	0.9404	0.0596	2.75865	2.29515e-06	1.38937e-05	0	0.25	-0.0280403	0.427439	3.91115	-10.7806	13.3907	0.00298507	0.031261	0.00298507	0.0215221	0.0404182	0.135964	TRUE	CNT_Dis_FOSL1+
SLC35F3	0.9404	0.0596	2.75865	0.000476845	0.000296887	0	0.25	3.73631	3.48585	4.45812	-10.1396	15.7746	0.146269	0.312501	0.0716418	0.12343	7.43139	2.94961	TRUE	CNT_Dis_FOSL1+
GNG4	0.9404	0.0596	2.75865	1.83373e-05	5.21805e-05	0	0.25	0.338727	0.317833	3.17266	-9.27579	10.1175	0.00597015	0.0788164	0.00497512	0.0499259	0.137213	0.504567	TRUE	CNT_Dis_FOSL1+
CXCL2	0.9402	0.0598	2.75509	0.000252907	0.000166995	0	0.25	1.50824	0.802093	4.07486	-9.15601	19.2164	0.0955224	0.134937	0.0318408	0.0472212	2.51958	1.76691	TRUE	CNT_Dis_FOSL1+
ADGRG2	0.9402	0.0598	2.75509	0.000112671	4.65109e-05	0	0.25	3.34352	2.25846	4.34192	-8.26685	15.7992	0.0368159	0.0469052	0.0258706	0.0330578	2.15275	0.462713	TRUE	CNT_Dis_FOSL1+
FCGR2A	0.9402	0.0598	2.75509	9.49934e-06	9.48722e-05	0	0.25	-1.36754	-1.61919	3.09531	-13.1076	11.8596	0.00298507	0.0752548	0.00298507	0.0441966	0.0271575	0.957752	TRUE	CNT_Dis_FOSL1+
PCDHA9	0.9402	0.0598	2.75509	1.22245e-05	5.35997e-05	0	0.25	3.51555	1.23908	7.04517	-11.8939	30.704	0.00298507	0.114976	0.00298507	0.0621786	0.0075781	0.565334	TRUE	CNT_Dis_FOSL1+
MPEG1	0.9402	0.0598	2.75509	2.74083e-06	5.40544e-05	0	0.25	-1.37524	-1.32539	3.11527	-11.8446	8.56027	0	0.0294242	0	0.0192884	0	0.586387	TRUE	CNT_Dis_FOSL1+
TRPM7	0.9402	0.0598	2.75509	0.000709824	0.00178798	0	0.25	0.113631	0.105404	2.30507	-8.30051	6.97555	0.130348	0.843293	0.112438	0.322746	6.45917	16.773	TRUE	CNT_Dis_FOSL1+
ACTG2	0.9402	0.0598	2.75509	3.0827e-06	2.14161e-05	0	0.25	-0.135526	0.0610428	3.55964	-12.92	11.5122	0.00298507	0.0296405	0.00199005	0.0213058	0.00962108	0.191798	TRUE	CNT_Dis_FOSL1+
CLEC4E	0.9402	0.0598	2.75509	4.91516e-06	4.86259e-05	0	0.25	-0.549334	-0.620358	3.2776	-12.2119	12.8565	0.00298507	0.0247796	0.00298507	0.0164474	0.0530093	0.577623	TRUE	CNT_Dis_FOSL1+
DKK1	0.9402	0.0598	2.75509	5.59531e-07	4.8502e-06	0	0.25	-0.652201	-0.631316	4.29882	-13.7488	18.3887	0	0.00923116	0	0.00774381	0	0.0458018	TRUE	CNT_Dis_FOSL1+
GJA1	0.9402	0.0598	2.75509	4.17769e-05	5.23689e-05	0	0.25	2.09215	2.05958	3.17893	-7.78872	10.9879	0.0119403	0.0467454	0.0109453	0.0332208	0.722492	0.5738	TRUE	CNT_Dis_FOSL1+
TGFBR3	0.9402	0.0598	2.75509	0.00035469	0.000942759	0	0.25	-0.377165	-0.873914	2.42635	-7.33315	9.07803	0.0507463	0.946402	0.0338308	0.279604	1.49772	9.56247	TRUE	CNT_Dis_FOSL1+
AKNA	0.9402	0.0598	2.75509	7.44327e-05	0.000336174	0	0.25	-0.517665	-0.845199	2.75619	-7.57502	8.83743	0.0358209	0.205545	0.0238806	0.112448	0.634772	3.59554	TRUE	CNT_Dis_FOSL1+
CD207	0.94	0.06	2.75154	2.27337e-07	4.26245e-06	0	0.25	-1.73121	-1.41148	3.35729	-14.7922	11.1353	0	0.00660636	0	0.00453549	0	0.0453757	TRUE	CNT_Dis_FOSL1+
NMU	0.94	0.06	2.75154	5.72498e-05	1.23947e-05	0	0.25	3.85966	4.03217	2.69244	-4.82471	13.9461	0.00696517	0.0193593	0.00497512	0.0157631	0.303538	0.123461	TRUE	CNT_Dis_FOSL1+
LOXL1	0.94	0.06	2.75154	0.000247502	0.000115288	0	0.25	2.95376	2.68224	2.86748	-4.58755	10.3149	0.0616915	0.183844	0.0497512	0.0949431	3.00313	1.23045	TRUE	CNT_Dis_FOSL1+
SLC8A2	0.94	0.06	2.75154	6.34743e-06	3.08254e-05	0	0.25	1.5094	0.849418	5.17424	-11.9946	18.1964	0.00696517	0.0693841	0.0039801	0.0410742	0.0260073	0.330929	TRUE	CNT_Dis_FOSL1+
IL20	0.94	0.06	2.75154	8.65397e-07	4.90025e-06	0	0.25	-0.533538	-0.054698	4.23588	-10.593	16.5505	0	0.0107065	0	0.00894063	0	0.0467911	TRUE	CNT_Dis_FOSL1+
CLEC10A	0.94	0.06	2.75154	1.15814e-06	2.69131e-05	0	0.25	-2.04009	-1.97647	3.09645	-14.2313	12.4875	0.000995025	0.0221404	0.000995025	0.0105107	0.00383292	0.251369	TRUE	CNT_Dis_FOSL1+
PDLIM3	0.94	0.06	2.75154	6.74164e-05	9.53513e-05	0	0.25	2.36605	1.89596	3.68251	-8.86003	15.2445	0.0139303	0.0853866	0.0109453	0.0540733	0.43654	0.895161	TRUE	CNT_Dis_FOSL1+
FANK1	0.94	0.06	2.75154	0.00061816	0.00023109	0	0.25	2.67663	1.75517	2.68337	-4.53779	10.0895	0.119403	0.183165	0.102488	0.120305	5.88671	2.34199	TRUE	CNT_Dis_FOSL1+
VSTM2L	0.9398	0.0602	2.74799	5.05694e-06	2.72684e-05	0	0.25	0.281318	0.0396461	3.79751	-8.62882	12.228	0.000995025	0.0517543	0.000995025	0.0342428	0.00383292	0.271209	TRUE	CNT_Dis_FOSL1+
PEAR1	0.9398	0.0602	2.74799	4.68757e-06	5.93868e-05	0	0.25	-2.12245	-1.59936	3.54542	-9.91065	10.27	0.0039801	0.0735575	0.000995025	0.0457785	0.00782099	0.577029	TRUE	CNT_Dis_FOSL1+
PRKAG2	0.9398	0.0602	2.74799	0.00159207	0.0021561	0	0.25	0.426629	-0.129614	2.34875	-6.70501	8.3572	0.593034	1.78487	0.228856	0.392141	18.2461	20.9702	TRUE	CNT_Dis_FOSL1+
B3GAT1	0.9398	0.0602	2.74799	4.91548e-06	3.33753e-05	0	0.25	-1.36245	-1.30637	2.83842	-7.291	9.38089	0.00497512	0.0434461	0.00497512	0.0304687	0.0654081	0.392152	TRUE	CNT_Dis_FOSL1+
MRC1	0.9398	0.0602	2.74799	1.16132e-05	0.000121301	0	0.25	-1.10184	-1.02203	3.03787	-12.4454	9.05912	0.00696517	0.114505	0.00696517	0.0634554	0.233678	1.3658	TRUE	CNT_Dis_FOSL1+
KCNJ2	0.9398	0.0602	2.74799	4.77251e-06	4.72133e-05	0	0.25	-1.72636	-1.5123	3.5768	-9.66162	10.4761	0.00298507	0.0811778	0.00298507	0.0555427	0.0453059	0.50267	TRUE	CNT_Dis_FOSL1+
CMKLR1	0.9398	0.0602	2.74799	1.02022e-05	8.36498e-05	0	0.25	-0.972635	-0.791456	3.1426	-9.2759	9.79032	0.00298507	0.111242	0.00298507	0.0599064	0.022069	0.916211	TRUE	CNT_Dis_FOSL1+
MAL	0.9396	0.0604	2.74446	0.00183125	0.0010163	0	0.25	2.78484	2.79755	3.01962	-3.5583	13.6799	0.393034	0.64329	0.222886	0.226072	17.2627	9.92052	TRUE	CNT_Dis_FOSL1+
NR4A1	0.9394	0.0606	2.74095	0.00126413	0.00135298	0	0.25	0.470031	-0.250557	2.85968	-7.77126	13.6458	0.344278	0.901074	0.191045	0.284364	14.3905	13.6234	TRUE	CNT_Dis_FOSL1+
PAPPA	0.9394	0.0606	2.74095	0.00102073	0.000891953	0	0.25	2.10946	0.805206	4.10916	-6.89958	15.9611	0.349254	0.701501	0.0905473	0.217179	7.76657	8.55398	TRUE	CNT_Dis_FOSL1+
IGFBP2	0.9394	0.0606	2.74095	0.00014205	0.000165092	0	0.25	1.01013	0.670367	2.89488	-8.41053	11.4975	0.0706468	0.13849	0.0308458	0.0729559	1.50182	1.71353	TRUE	CNT_Dis_FOSL1+
C4orf50	0.9394	0.0606	2.74095	8.27196e-06	0.000135689	0	0.25	-0.218618	-0.111722	4.65409	-13.1954	14.7974	0.0109453	0.297426	0.0039801	0.10586	0.0555889	1.34778	TRUE	CNT_Dis_FOSL1+
SERPINA1	0.9392	0.0608	2.73744	0.000127528	0.000385474	0	0.25	0.795137	0.701241	3.58544	-12.7827	15.9306	0.0179104	0.250959	0.0129353	0.12138	0.540238	4.25864	TRUE	CNT_Dis_FOSL1+
NLRC5	0.9392	0.0608	2.73744	5.90966e-05	0.000244968	0	0.25	-1.06913	-1.49687	2.27059	-7.34146	7.66838	0.00696517	0.209142	0.00497512	0.116699	0.0971674	2.63708	TRUE	CNT_Dis_FOSL1+
CYTH4	0.9392	0.0608	2.73744	9.26857e-06	9.72494e-05	0	0.25	-1.5027	-1.31547	3.05051	-9.39732	8.27713	0.0039801	0.0638486	0.0039801	0.044321	0.0451899	1.1773	TRUE	CNT_Dis_FOSL1+
AHRR	0.9392	0.0608	2.73744	6.96629e-05	7.83831e-05	0	0.25	2.84953	1.50408	5.11069	-11.7945	15.9361	0.0208955	0.136659	0.0179104	0.0707104	1.06507	0.779306	TRUE	CNT_Dis_FOSL1+
CPAMD8	0.9392	0.0608	2.73744	0.000298817	0.000183761	0	0.25	3.12256	2.82922	3.43141	-7.38512	13.4366	0.0895522	0.22863	0.0567164	0.100127	3.78223	1.95551	TRUE	CNT_Dis_FOSL1+
TOGARAM2	0.9392	0.0608	2.73744	1.15249e-05	6.53878e-05	0	0.25	-0.0961594	0.281327	3.40052	-9.95967	11.5764	0.0109453	0.117784	0.00895522	0.0621223	0.235024	0.686186	TRUE	CNT_Dis_FOSL1+
NEFM	0.9392	0.0608	2.73744	6.14584e-06	1.52507e-05	0	0.25	0.283712	0.259045	2.90718	-7.2205	9.40802	0.00497512	0.023429	0.00497512	0.0185863	0.20221	0.166674	TRUE	CNT_Dis_FOSL1+
PFKFB3	0.9392	0.0608	2.73744	0.00156612	0.000775395	0	0.25	2.07181	1.79699	2.21282	-4.45805	10.0538	0.352238	0.661877	0.158209	0.228949	11.9387	7.32666	TRUE	CNT_Dis_FOSL1+
CHSY1	0.939	0.061	2.73394	0.000278824	0.000492009	0	0.25	-0.714946	-1.24466	2.34337	-5.80079	8.10558	0.112438	0.357538	0.0547264	0.187395	2.30397	4.76197	TRUE	CNT_Dis_FOSL1+
FLNA	0.939	0.061	2.73394	0.000331298	0.000585724	0	0.25	-0.256845	-0.744443	2.9924	-8.43419	14.1381	0.113433	0.281912	0.0776119	0.161527	4.25541	5.91422	TRUE	CNT_Dis_FOSL1+
TREM2	0.939	0.061	2.73394	7.23389e-06	1.06142e-05	0	0.25	2.83295	3.09293	3.38589	-13.2055	13.7797	0.000995025	0.00931404	0.000995025	0.0057649	0.0603045	0.0928778	TRUE	CNT_Dis_FOSL1+
STAC2	0.939	0.061	2.73394	4.41677e-05	8.82072e-05	0	0.25	1.90748	2.14821	3.16186	-7.33323	12.4403	0.00995025	0.076072	0.00696517	0.0452394	0.120883	0.9611	TRUE	CNT_Dis_FOSL1+
LAMP5	0.939	0.061	2.73394	9.59723e-07	6.12476e-06	0	0.25	-0.630478	-0.444787	3.54557	-11.5377	10.6975	0	0.0111449	0	0.00897618	0	0.0614391	TRUE	CNT_Dis_FOSL1+
SYNPO2	0.939	0.061	2.73394	2.67218e-05	0.000228049	0	0.25	-0.879883	-0.550405	3.04164	-10.2035	11.2875	0.00696517	0.287906	0.00597015	0.119434	0.14329	2.29198	TRUE	CNT_Dis_FOSL1+
P2RY14	0.9388	0.0612	2.73046	1.53759e-05	5.81308e-05	0	0.25	-0.138192	-0.10572	2.85732	-9.3537	8.53271	0.000995025	0.0624814	0.000995025	0.044318	0.0125634	0.578418	TRUE	CNT_Dis_FOSL1+
C3	0.9388	0.0612	2.73046	5.44175e-05	0.000135449	0	0.25	0.517927	0.455111	3.15224	-9.6534	14.9323	0.0278607	0.131261	0.0169154	0.0685093	0.912993	1.54346	TRUE	CNT_Dis_FOSL1+
SSBP4	0.9388	0.0612	2.73046	0.000100009	0.000246137	0	0.25	-1.11923	-1.36542	1.63294	-5.16324	5.25668	0.0258706	0.230464	0.0208955	0.121412	0.444758	2.76872	TRUE	CNT_Dis_FOSL1+
UPP2	0.9388	0.0612	2.73046	0.000594388	0.000618056	0	0.25	1.82304	0.920541	4.1583	-11.249	13.1861	0.157214	0.753012	0.104478	0.232412	8.20645	6.61619	TRUE	CNT_Dis_FOSL1+
SEPTIN14	0.9388	0.0612	2.73046	6.12379e-06	1.43804e-05	0	0.25	1.7427	0.349694	5.0737	-12.6794	17.6395	0.00298507	0.0196347	0.00298507	0.0147648	0.142396	0.152185	TRUE	CNT_Dis_FOSL1+
DGKK	0.9386	0.0614	2.72698	2.52013e-06	2.5356e-05	0	0.25	-1.07341	-0.983797	3.40856	-9.16789	11.3942	0.00298507	0.0448468	0.00298507	0.0314818	0.0512662	0.254333	TRUE	CNT_Dis_FOSL1+
HUNK	0.9386	0.0614	2.72698	0.000834474	0.000407701	0	0.25	4.12003	2.78886	4.67288	-5.6566	19.7186	0.238806	0.42451	0.137313	0.169537	7.75795	4.104	TRUE	CNT_Dis_FOSL1+
CYBB	0.9386	0.0614	2.72698	1.14903e-05	9.77985e-05	0	0.25	0.212144	0.371797	3.14139	-10.2222	12.0099	0	0.0612693	0	0.0334933	0	1.09486	TRUE	CNT_Dis_FOSL1+
CCL7	0.9386	0.0614	2.72698	1.63746e-07	8.93704e-07	0	0.25	-0.564723	-0.129204	3.97857	-10.2085	11.9748	0	0.00196409	0	0.00170044	0	0.00834192	TRUE	CNT_Dis_FOSL1+
CDH8	0.9386	0.0614	2.72698	1.64945e-05	6.89161e-05	0	0.25	1.28097	0.281714	4.64066	-9.5029	15.0047	0.00995025	0.125545	0.00696517	0.0651292	0.159753	0.676861	TRUE	CNT_Dis_FOSL1+
CAVIN3	0.9386	0.0614	2.72698	2.27174e-05	9.15917e-05	0	0.25	-1.90188	-1.77269	3.46391	-12.8806	10.1345	0.00995025	0.0743796	0.00696517	0.0498637	0.110574	0.904929	TRUE	CNT_Dis_FOSL1+
TACSTD2	0.9386	0.0614	2.72698	0.00108684	0.000152737	0	0.25	0.779944	0.310092	4.05554	-11.7963	16.8376	0.636816	0.10519	0.0915423	0.0593435	17.7804	1.70136	TRUE	CNT_Dis_FOSL1+
TRPC4	0.9386	0.0614	2.72698	1.47857e-05	7.65982e-05	0	0.25	0.937272	0.460865	4.45293	-12.8352	14.448	0.0039801	0.113028	0.0039801	0.0610232	0.0304861	0.767065	TRUE	CNT_Dis_FOSL1+
TGFBI	0.9384	0.0616	2.72351	1.29779e-05	7.06864e-05	0	0.25	-0.541135	-0.434333	3.05828	-10.0012	13.6215	0.00497512	0.0894743	0.00298507	0.0553768	0.0751608	0.771994	TRUE	CNT_Dis_FOSL1+
CFAP221	0.9384	0.0616	2.72351	0.000814617	0.000695475	0	0.25	2.68585	1.57772	3.92212	-7.40831	15.4342	0.227861	0.506601	0.191045	0.221581	11.6488	6.90404	TRUE	CNT_Dis_FOSL1+
ITGAM	0.9382	0.0618	2.72006	3.69245e-05	5.26845e-05	0	0.25	1.29923	1.27008	2.91737	-8.50616	9.51539	0.0109453	0.0418821	0.00995025	0.0304983	0.534795	0.66233	TRUE	CNT_Dis_FOSL1+
TMPRSS11E	0.9382	0.0618	2.72006	1.40598e-06	1.12332e-05	0	0.25	-1.57605	-1.44266	3.53216	-9.41253	10.7732	0.000995025	0.0208906	0.000995025	0.0161394	0.0136867	0.106031	TRUE	CNT_Dis_FOSL1+
TDRD12	0.9382	0.0618	2.72006	6.19861e-06	2.66839e-05	0	0.25	0.713635	0.0508947	4.19782	-9.30754	14.7404	0.000995025	0.0486769	0.000995025	0.0316003	0.00195525	0.28627	TRUE	CNT_Dis_FOSL1+
CCL18	0.9382	0.0618	2.72006	5.7464e-06	1.64773e-05	0	0.25	1.0681	1.22229	3.07504	-10.4541	9.80501	0	0.00795428	0	0.0057412	0	0.126082	TRUE	CNT_Dis_FOSL1+
TSKS	0.9382	0.0618	2.72006	5.8269e-06	1.69129e-05	0	0.25	0.467132	0.743415	2.76559	-8.58871	8.87012	0.00597015	0.0317823	0.00597015	0.0205741	0.154808	0.176421	TRUE	CNT_Dis_FOSL1+
CST2	0.9382	0.0618	2.72006	1.01865e-07	1.85809e-06	0	0.25	-0.754979	-0.0720453	4.70174	-12.7259	13.9735	0	0.00410598	0	0.00346605	0	0.0181924	TRUE	CNT_Dis_FOSL1+
FBN2	0.938	0.062	2.71662	2.56185e-05	9.50081e-05	0	0.25	1.09866	0.645372	4.09875	-10.0648	12.9717	0.00895522	0.169642	0.0079602	0.0806168	0.242117	0.965613	TRUE	CNT_Dis_FOSL1+
TMOD1	0.938	0.062	2.71662	1.65789e-05	0.000111405	0	0.25	-1.06855	-1.09913	2.83729	-8.18563	9.89942	0.0169154	0.140421	0.0109453	0.0765168	0.376047	1.13789	TRUE	CNT_Dis_FOSL1+
SCML2	0.938	0.062	2.71662	1.10538e-05	4.77692e-05	0	0.25	-1.90542	-2.93633	2.79862	-6.91636	9.02202	0.00199005	0.0477431	0.00199005	0.0362395	0.034685	0.47793	TRUE	CNT_Dis_FOSL1+
BBOX1	0.938	0.062	2.71662	0.000717531	0.00118258	0	0.25	1.5522	1.09932	3.47953	-7.91605	13.8924	0.0975125	0.658563	0.0537313	0.255398	4.25256	12.0383	TRUE	CNT_Dis_FOSL1+
KLHL3	0.938	0.062	2.71662	8.24056e-05	0.000539581	0	0.25	-1.5107	-1.75179	3.25201	-9.94208	11.6543	0.0149254	0.380606	0.0129353	0.157249	0.275669	4.90651	TRUE	CNT_Dis_FOSL1+
STOX2	0.938	0.062	2.71662	0.00200084	0.00159665	0	0.25	3.15656	1.44058	4.92664	-9.29607	17.8444	0.44577	1.00796	0.279602	0.313998	21.5938	15.8358	TRUE	CNT_Dis_FOSL1+
ANKRD37	0.938	0.062	2.71662	0.000115339	0.000288398	0	0.25	-0.830341	-0.876141	3.12322	-9.13291	10.0594	0.0358209	0.196929	0.0318408	0.118272	1.00157	2.84847	TRUE	CNT_Dis_FOSL1+
MARCKS	0.9378	0.0622	2.71318	0.000106279	0.00025726	0	0.25	-0.74945	-1.01999	2.8185	-9.15109	12.0601	0.0666667	0.195033	0.0318408	0.109056	1.23809	2.62454	TRUE	CNT_Dis_FOSL1+
GPR84	0.9378	0.0622	2.71318	3.72658e-07	4.81385e-06	0	0.25	-1.14634	-0.672644	4.05454	-13.1985	13.4561	0	0.00787429	0	0.00567899	0	0.0519767	TRUE	CNT_Dis_FOSL1+
GPNMB	0.9378	0.0622	2.71318	7.66885e-05	7.38522e-05	0	0.25	0.331427	0.066987	2.83348	-7.38249	10.8398	0.0338308	0.076531	0.0238806	0.0525507	0.813387	0.752957	TRUE	CNT_Dis_FOSL1+
GPR139	0.9378	0.0622	2.71318	7.70359e-07	9.94414e-06	0	0.25	-0.454685	-0.312093	3.93683	-10.1154	11.9523	0.000995025	0.0188232	0.000995025	0.013482	0.00902108	0.0923142	TRUE	CNT_Dis_FOSL1+
KIF19	0.9378	0.0622	2.71318	1.41164e-06	2.08247e-05	0	0.25	-2.39253	-1.97783	3.08912	-9.5456	9.1543	0.000995025	0.02914	0.000995025	0.0197506	0.00178994	0.200161	TRUE	CNT_Dis_FOSL1+
OR6N1	0.9378	0.0622	2.71318	2.06464e-07	3.86741e-06	0	0.25	-1.19736	-0.89228	4.49338	-10.6305	15.5849	0	0.00782395	0	0.00621519	0	0.0361406	TRUE	CNT_Dis_FOSL1+
HAS2	0.9378	0.0622	2.71318	3.09191e-06	1.77657e-05	0	0.25	0.386245	0.658447	3.5493	-9.16246	10.5696	0	0.0322236	0	0.0228226	0	0.175201	TRUE	CNT_Dis_FOSL1+
HBQ1	0.9376	0.0624	2.70976	3.93259e-07	3.74601e-06	0	0.25	-1.45169	-0.840879	3.6399	-11.881	10.5829	0	0.00612051	0	0.0051102	0	0.0363589	TRUE	CNT_Dis_FOSL1+
GPA33	0.9376	0.0624	2.70976	7.54944e-06	6.77695e-05	0	0.25	-1.39258	-0.99441	3.53839	-11.2394	11.891	0.0159204	0.14112	0.0039801	0.0698128	0.0439944	0.671819	TRUE	CNT_Dis_FOSL1+
WSCD2	0.9376	0.0624	2.70976	4.93416e-06	3.93992e-05	0	0.25	0.1096	-0.224985	4.52327	-9.41167	15.5488	0.00597015	0.0770333	0.00497512	0.0454053	0.0544409	0.39562	TRUE	CNT_Dis_FOSL1+
ITM2C	0.9376	0.0624	2.70976	0.000415201	0.000212074	0	0.25	-0.219227	-0.745494	2.8829	-8.87303	12.7214	0.0965174	0.144622	0.0537313	0.0830312	2.6525	2.23697	TRUE	CNT_Dis_FOSL1+
CD177	0.9376	0.0624	2.70976	1.07004e-06	2.48298e-06	0	0.25	0.765036	0.739608	3.59076	-7.27939	13.3366	0.000995025	0.00469256	0.000995025	0.00375637	0.0290943	0.0252456	TRUE	CNT_Dis_FOSL1+
NEURL1B	0.9376	0.0624	2.70976	7.68142e-06	9.64989e-05	0	0.25	-1.21918	-0.912736	3.15074	-9.96916	8.05182	0.00298507	0.116273	0.00199005	0.0647381	0.0202492	0.976784	TRUE	CNT_Dis_FOSL1+
PRRX2	0.9376	0.0624	2.70976	7.64048e-06	3.68909e-05	0	0.25	0.0529238	0.261932	3.38207	-8.11217	12.339	0.00696517	0.0755016	0.00497512	0.0401469	0.0447873	0.378282	TRUE	CNT_Dis_FOSL1+
SPINK7	0.9374	0.0626	2.70634	3.76295e-07	2.20768e-06	0	0.25	-0.400496	-0.141852	3.45481	-10.0516	12.6666	0	0.00354015	0	0.00307797	0	0.0225152	TRUE	CNT_Dis_FOSL1+
SLC9A2	0.9374	0.0626	2.70634	0.000198727	0.000177494	0	0.25	2.73692	1.3966	4.72317	-5.10968	21.3049	0.0507463	0.159777	0.0328358	0.0917052	1.36533	1.64864	TRUE	CNT_Dis_FOSL1+
SOD2	0.9374	0.0626	2.70634	0.000744531	0.00132152	0	0.25	-1.02101	-1.19778	1.73551	-6.82463	7.10106	0.268657	0.788698	0.104478	0.317721	7.33814	13.0271	TRUE	CNT_Dis_FOSL1+
B4GALNT3	0.9374	0.0626	2.70634	0.00102355	0.000402651	0	0.25	4.04964	3.43495	3.86108	-7.47878	15.1592	0.238806	0.361497	0.162189	0.152299	11.4682	3.97357	TRUE	CNT_Dis_FOSL1+
KCNB1	0.9374	0.0626	2.70634	1.72789e-05	9.82284e-05	0	0.25	0.143664	0.553216	3.26869	-10.2847	9.45643	0.00895522	0.200858	0.00696517	0.0828534	0.243619	0.99853	TRUE	CNT_Dis_FOSL1+
MYRF	0.9374	0.0626	2.70634	0.000367861	0.000115062	0	0.25	4.02002	3.49448	3.65327	-4.01055	15.1188	0.0935323	0.18161	0.080597	0.0931331	4.83156	1.39191	TRUE	CNT_Dis_FOSL1+
EBF3	0.9374	0.0626	2.70634	9.24641e-06	5.58911e-05	0	0.25	1.15975	0.62304	4.78065	-11.4791	14.0481	0.00597015	0.111938	0.0039801	0.0583156	0.0836559	0.537442	TRUE	CNT_Dis_FOSL1+
FAM111B	0.9374	0.0626	2.70634	3.32511e-06	2.33034e-05	0	0.25	-1.13818	-0.923964	3.14837	-9.01782	11.9097	0.00497512	0.0397757	0.00497512	0.0309338	0.132141	0.251489	TRUE	CNT_Dis_FOSL1+
GPM6B	0.9374	0.0626	2.70634	0.000619688	0.000216035	0	0.25	2.67486	2.28864	2.38364	-3.15278	10.8316	0.105473	0.144357	0.0845771	0.0850693	4.9885	2.18223	TRUE	CNT_Dis_FOSL1+
HTRA3	0.9372	0.0628	2.70294	1.66494e-06	2.57607e-05	0	0.25	-1.80402	-1.04679	3.80415	-10.812	9.61821	0.00199005	0.0496575	0.000995025	0.0314848	0.00391049	0.276554	TRUE	CNT_Dis_FOSL1+
RET	0.9372	0.0628	2.70294	4.10012e-06	3.55373e-05	0	0.25	-0.324345	0.177095	3.79922	-11.3914	12.2044	0	0.0689151	0	0.0436722	0	0.341558	TRUE	CNT_Dis_FOSL1+
CP	0.9372	0.0628	2.70294	2.55381e-05	6.31401e-05	0	0.25	0.575732	0.187227	3.2121	-9.02769	11.5155	0.00497512	0.0734087	0.00497512	0.0479352	0.0955008	0.672272	TRUE	CNT_Dis_FOSL1+
TNFAIP6	0.937	0.063	2.69955	2.95805e-06	1.92601e-05	0	0.25	-1.18158	-1.02535	3.08495	-14.2824	9.519	0	0.0201828	0	0.0139116	0	0.230227	TRUE	CNT_Dis_FOSL1+
GAP43	0.937	0.063	2.69955	3.51953e-06	4.38582e-05	0	0.25	-0.220759	-0.275484	4.39803	-12.8115	13.2403	0.00298507	0.0921965	0.00199005	0.0586474	0.00962108	0.458927	TRUE	CNT_Dis_FOSL1+
MS4A4A	0.937	0.063	2.69955	3.68578e-06	7.58145e-05	0	0.25	-1.78038	-1.39053	3.35533	-11.942	11.072	0.00298507	0.0763783	0.00298507	0.0465991	0.023054	0.838541	TRUE	CNT_Dis_FOSL1+
BEND4	0.937	0.063	2.69955	1.17424e-06	1.49264e-05	0	0.25	-1.81902	-1.25374	3.31183	-10.3906	10.0093	0	0.0241518	0	0.0179227	0	0.14671	TRUE	CNT_Dis_FOSL1+
SEMG2	0.937	0.063	2.69955	9.50595e-07	1.3602e-06	0	0.25	1.23982	0.409334	5.16157	-9.26827	24.0445	0	0.00268694	0	0.0022633	0	0.0129487	TRUE	CNT_Dis_FOSL1+
F2RL3	0.937	0.063	2.69955	1.82883e-06	3.93207e-05	0	0.25	-2.17696	-1.89738	3.13067	-11.5194	7.74751	0.00298507	0.0275169	0.00199005	0.0189003	0.0164739	0.423243	TRUE	CNT_Dis_FOSL1+
HIST1H3B	0.937	0.063	2.69955	2.56055e-06	3.95439e-05	0	0.25	-0.454254	0.654141	4.525	-12.5738	16.7617	0.00298507	0.0844521	0.000995025	0.0584637	0.00586574	0.410298	TRUE	CNT_Dis_FOSL1+
ARHGAP26	0.9368	0.0632	2.69617	0.00442302	0.00187151	0	0.25	2.34989	2.083	3.04451	-8.43272	10.5092	0.933332	1.60199	0.412935	0.351813	46.7899	19.0893	TRUE	CNT_Dis_FOSL1+
MEST	0.9368	0.0632	2.69617	8.03199e-05	0.000100102	0	0.25	-0.467535	-0.694538	2.99732	-9.19548	11.7746	0.0218905	0.0984006	0.0129353	0.0621667	0.605535	1.05081	TRUE	CNT_Dis_FOSL1+
GRK5	0.9368	0.0632	2.69617	5.2952e-05	0.00043556	0	0.25	-1.30748	-1.16597	2.96395	-9.4952	8.14363	0.0149254	0.509394	0.00995025	0.165023	0.188696	4.29674	TRUE	CNT_Dis_FOSL1+
MAST1	0.9368	0.0632	2.69617	1.51662e-05	4.30841e-05	0	0.25	0.978485	1.18604	3.06384	-7.53665	11.6407	0.00895522	0.0949568	0.0079602	0.0531787	0.175587	0.479413	TRUE	CNT_Dis_FOSL1+
SGSM3	0.9368	0.0632	2.69617	7.28393e-05	0.000162714	0	0.25	-1.4063	-1.65408	1.36512	-4.90874	5.40944	0.0208955	0.151373	0.0199005	0.0979707	0.553169	1.76957	TRUE	CNT_Dis_FOSL1+
CBFA2T3	0.9368	0.0632	2.69617	1.20233e-05	7.56476e-05	0	0.25	-0.507358	-0.0136776	3.00671	-8.7209	9.26751	0.0039801	0.130092	0.0039801	0.0616838	0.0441011	0.787265	TRUE	CNT_Dis_FOSL1+
CERS1	0.9368	0.0632	2.69617	1.64264e-06	2.12442e-05	0	0.25	-0.145135	0.697306	3.87161	-12.7671	12.7084	0.00298507	0.0483483	0.00298507	0.0301695	0.0190375	0.215152	TRUE	CNT_Dis_FOSL1+
BAALC	0.9366	0.0634	2.69279	2.28543e-05	8.31643e-05	0	0.25	-0.115569	-0.321456	2.8694	-7.39593	9.37533	0.00696517	0.105184	0.00597015	0.0633872	0.239383	0.788834	TRUE	CNT_Dis_FOSL1+
CLDN3	0.9366	0.0634	2.69279	0.000313134	7.48706e-05	0	0.25	0.0364139	-0.326849	3.66514	-10.623	15.4836	0.103483	0.0895007	0.0378109	0.0593317	2.9679	0.823345	TRUE	CNT_Dis_FOSL1+
PCED1B	0.9366	0.0634	2.69279	0.000102993	0.000443388	0	0.25	-0.669621	-1.12628	2.93164	-10.5202	9.35987	0.0348259	0.265042	0.0169154	0.139626	0.942447	4.47129	TRUE	CNT_Dis_FOSL1+
MGAT5	0.9366	0.0634	2.69279	0.000498963	0.00125106	0	0.25	0.0706745	-0.469555	2.636	-8.29696	7.54249	0.138308	0.98253	0.0925373	0.29241	5.35249	11.7962	TRUE	CNT_Dis_FOSL1+
CASS4	0.9366	0.0634	2.69279	1.16685e-05	4.69228e-05	0	0.25	-0.54745	-0.633756	2.65785	-8.81695	7.93681	0.00199005	0.0494054	0.00199005	0.0346427	0.00374518	0.489799	TRUE	CNT_Dis_FOSL1+
LAG3	0.9366	0.0634	2.69279	2.47755e-05	7.42868e-05	0	0.25	0.489543	0.669793	2.67924	-9.53601	9.86657	0.00497512	0.0308665	0.00497512	0.0239631	0.143022	0.72388	TRUE	CNT_Dis_FOSL1+
MKI67	0.9366	0.0634	2.69279	5.53422e-06	2.31213e-05	0	0.25	0.00505507	0.261971	3.0889	-12.8871	9.73185	0.00199005	0.0320958	0.00199005	0.0235543	0.0140897	0.235462	TRUE	CNT_Dis_FOSL1+
MS4A1	0.9366	0.0634	2.69279	6.25539e-06	0.000146103	0	0.25	-1.11151	-1.09816	3.25884	-14.3548	12.8099	0	0.0339856	0	0.0207874	0	1.4952	TRUE	CNT_Dis_FOSL1+
POU5F1B	0.9366	0.0634	2.69279	7.26977e-06	2.87306e-05	0	0.25	-0.556635	-0.733047	2.62633	-6.73039	9.41331	0.00696517	0.0516185	0.0039801	0.0341184	0.0736618	0.283901	TRUE	CNT_Dis_FOSL1+
CRIM1	0.9366	0.0634	2.69279	0.000656367	0.00133976	0	0.25	-0.0581397	-0.760095	2.34888	-5.30579	8.29491	0.214925	1.06242	0.116418	0.349627	7.94228	13.6449	TRUE	CNT_Dis_FOSL1+
APOF	0.9366	0.0634	2.69279	1.49287e-06	8.35124e-06	0	0.25	0.333473	0.833439	3.48076	-10.038	12.3215	0.000995025	0.0181271	0.000995025	0.0153425	0.0737055	0.0871678	TRUE	CNT_Dis_FOSL1+
EDIL3	0.9366	0.0634	2.69279	0.000463182	0.000201877	0	0.25	4.10601	3.13909	4.91244	-7.84821	22.2074	0.112438	0.226015	0.079602	0.105436	6.24376	2.01363	TRUE	CNT_Dis_FOSL1+
CEACAM8	0.9364	0.0636	2.68943	4.72206e-07	4.97068e-06	0	0.25	0.37568	0.579863	4.23658	-10.097	13.7577	0	0.0107331	0	0.00838666	0	0.0505864	TRUE	CNT_Dis_FOSL1+
IGSF1	0.9364	0.0636	2.68943	1.31065e-05	3.67291e-05	0	0.25	1.72977	1.23108	4.33547	-7.46679	17.3527	0.0039801	0.0704006	0.00298507	0.044398	0.0248439	0.38577	TRUE	CNT_Dis_FOSL1+
RFPL4B	0.9364	0.0636	2.68943	6.49864e-07	1.3512e-06	0	0.25	1.99779	1.23494	4.63721	-7.34432	21.3052	0.00199005	0.00258918	0.000995025	0.00227515	0.0265694	0.0120573	TRUE	CNT_Dis_FOSL1+
AMPH	0.9364	0.0636	2.68943	8.37072e-06	0.000100758	0	0.25	-1.72435	-1.43268	3.08489	-9.0224	7.84625	0.0079602	0.137419	0.00597015	0.0755421	0.19553	0.922918	TRUE	CNT_Dis_FOSL1+
IL4I1	0.9364	0.0636	2.68943	4.19681e-05	7.54746e-05	0	0.25	0.618828	0.869167	3.14275	-7.27704	11.8487	0.0218905	0.141738	0.0149254	0.0714421	0.294884	0.783408	TRUE	CNT_Dis_FOSL1+
PIWIL2	0.9364	0.0636	2.68943	2.25471e-05	5.55414e-05	0	0.25	0.271195	-0.000524044	2.87128	-8.54087	8.22918	0.00696517	0.0825998	0.00497512	0.0530691	0.107088	0.554313	TRUE	CNT_Dis_FOSL1+
PALLD	0.9364	0.0636	2.68943	0.000441981	0.000829322	0	0.25	0.227982	-0.00759506	2.5074	-6.90329	8.22185	0.152239	0.729111	0.0616915	0.248258	3.14791	8.02378	TRUE	CNT_Dis_FOSL1+
LCN2	0.9362	0.0638	2.68608	5.9612e-05	1.42233e-05	0	0.25	-0.311138	-0.527309	3.97893	-10.7461	16.3416	0.0278607	0.0298305	0.0179104	0.0181331	0.661139	0.156505	TRUE	CNT_Dis_FOSL1+
FCRL1	0.9362	0.0638	2.68608	3.07388e-06	6.1306e-05	0	0.25	-0.980558	-0.629819	3.36011	-13.0315	11.7491	0	0.0271637	0	0.0184738	0	0.702632	TRUE	CNT_Dis_FOSL1+
GLRA3	0.9362	0.0638	2.68608	2.51319e-06	3.50679e-05	0	0.25	-1.52343	-1.07614	3.4139	-10.7549	11.1409	0.000995025	0.0720332	0.000995025	0.0453253	0.0169799	0.370856	TRUE	CNT_Dis_FOSL1+
MN1	0.9362	0.0638	2.68608	5.82752e-06	5.74531e-05	0	0.25	-1.27433	-0.971827	3.17314	-10.3839	9.94306	0.00298507	0.0788492	0.00298507	0.0451712	0.0687795	0.562154	TRUE	CNT_Dis_FOSL1+
RSAD2	0.9362	0.0638	2.68608	1.78915e-05	5.60409e-05	0	0.25	-1.07612	-1.41659	2.70989	-6.86036	9.29128	0.0079602	0.0697633	0.00696517	0.0473397	0.248518	0.573759	TRUE	CNT_Dis_FOSL1+
NPW	0.9362	0.0638	2.68608	5.74003e-06	4.10788e-05	0	0.25	-1.5267	-1.41848	2.43731	-10.1446	7.76191	0.0039801	0.0649767	0.00298507	0.0440722	0.0251345	0.40833	TRUE	CNT_Dis_FOSL1+
LRRC26	0.9362	0.0638	2.68608	3.2287e-06	5.47078e-06	0	0.25	-0.304692	-0.237041	4.00111	-11.8155	14.6818	0.00199005	0.0107183	0.00199005	0.00841332	0.031263	0.0600795	TRUE	CNT_Dis_FOSL1+
ESPNL	0.936	0.064	2.68273	2.07532e-06	3.07399e-05	0	0.25	-1.34481	-1.17366	3.98665	-10.7523	12.3794	0.00597015	0.067556	0.0039801	0.0418296	0.0284685	0.320892	TRUE	CNT_Dis_FOSL1+
RXFP1	0.936	0.064	2.68273	6.41595e-06	0.000115161	0	0.25	-1.99299	-1.51365	3.31445	-11.6145	9.67653	0.0149254	0.151985	0.00298507	0.0780276	0.0703814	1.15405	TRUE	CNT_Dis_FOSL1+
UBASH3B	0.936	0.064	2.68273	0.000256834	0.000263703	0	0.25	1.58261	1.37752	3.20052	-9.29436	12.2648	0.0467662	0.253628	0.039801	0.117653	2.54334	2.57578	TRUE	CNT_Dis_FOSL1+
DHRS2	0.936	0.064	2.68273	6.68856e-05	1.70849e-05	0	0.25	-1.14269	-1.22267	4.0352	-11.9162	15.6801	0.110448	0.0295306	0.0109453	0.0233736	1.66461	0.169816	TRUE	CNT_Dis_FOSL1+
SEMG1	0.936	0.064	2.68273	1.30211e-07	6.16596e-07	0	0.25	1.01621	0.933437	4.41763	-7.68318	18.0948	0	0.00130051	0	0.00112276	0	0.00558725	TRUE	CNT_Dis_FOSL1+
FBLN2	0.936	0.064	2.68273	1.17528e-05	6.01934e-05	0	0.25	-0.286163	0.0677757	3.28144	-10.8651	11.0456	0.0039801	0.101989	0.00298507	0.0520263	0.00953334	0.605006	TRUE	CNT_Dis_FOSL1+
FAM151A	0.936	0.064	2.68273	2.52754e-05	0.000242961	0	0.25	-1.3624	-1.36593	2.84327	-9.56833	9.7153	0.0169154	0.169547	0.0139303	0.0921407	0.593045	2.41987	TRUE	CNT_Dis_FOSL1+
CD22	0.936	0.064	2.68273	8.7468e-06	8.15223e-05	0	0.25	-0.555758	-0.492726	2.77726	-11.0696	8.78649	0.0039801	0.0406027	0.0039801	0.0273018	0.130139	0.723213	TRUE	CNT_Dis_FOSL1+
FBLN5	0.936	0.064	2.68273	2.71564e-05	0.000201139	0	0.25	-1.69502	-1.73145	2.36546	-9.01932	9.37392	0.0079602	0.243612	0.00597015	0.111008	0.060958	2.01252	TRUE	CNT_Dis_FOSL1+
GFRA2	0.936	0.064	2.68273	7.22004e-06	7.89239e-05	0	0.25	-1.04435	-0.585	3.38534	-8.49615	12.6357	0.00497512	0.154926	0.00497512	0.0779624	0.0412679	0.79724	TRUE	CNT_Dis_FOSL1+
CCK	0.9358	0.0642	2.6794	2.5685e-06	4.20842e-06	0	0.25	1.07001	0.997153	3.89823	-8.59742	16.7152	0.00199005	0.00905043	0.00199005	0.00722242	0.0351213	0.0421971	TRUE	CNT_Dis_FOSL1+
FAIM2	0.9358	0.0642	2.6794	5.83137e-06	5.21522e-05	0	0.25	-2.10286	-1.48244	3.82748	-12.2484	11.9414	0.00497512	0.121566	0.00497512	0.0604811	0.0508828	0.521847	TRUE	CNT_Dis_FOSL1+
FKBP5	0.9358	0.0642	2.6794	0.00354361	0.00409796	0	0.25	0.674418	0.912112	3.0162	-11.0312	10.0382	0.63781	2.2698	0.324378	0.440248	34.5583	39.5394	TRUE	CNT_Dis_FOSL1+
JAG2	0.9358	0.0642	2.6794	1.65441e-05	6.36268e-05	0	0.25	-0.665926	-0.788682	2.45229	-7.68758	7.6545	0.00696517	0.0731867	0.00696517	0.0461903	0.239681	0.660454	TRUE	CNT_Dis_FOSL1+
DOK3	0.9358	0.0642	2.6794	9.7705e-06	2.94639e-05	0	0.25	-0.511747	-0.855118	2.17985	-7.49047	6.28965	0.000995025	0.0284975	0.000995025	0.019872	0.0575159	0.326892	TRUE	CNT_Dis_FOSL1+
PDGFRL	0.9358	0.0642	2.6794	1.01847e-05	6.06253e-05	0	0.25	1.54037	0.978908	4.8063	-9.98813	17.238	0.00497512	0.122934	0.00298507	0.0666874	0.0248257	0.607937	TRUE	CNT_Dis_FOSL1+
FYB1	0.9358	0.0642	2.6794	0.000129831	0.000692341	0	0.25	-0.582481	-0.450389	2.80278	-7.49117	9.88146	0.0268657	0.331118	0.0149254	0.169765	0.645343	7.73078	TRUE	CNT_Dis_FOSL1+
NEBL	0.9358	0.0642	2.6794	0.00198118	0.0015588	0	0.25	3.19736	1.96668	4.27282	-7.80407	15.112	0.507461	1.07201	0.277612	0.303887	22.3063	15.0451	TRUE	CNT_Dis_FOSL1+
NINJ2	0.9358	0.0642	2.6794	1.32852e-05	0.000121163	0	0.25	-1.62885	-1.5028	3.02013	-9.22501	9.28225	0.0109453	0.227014	0.00597015	0.0943506	0.0704335	1.30602	TRUE	CNT_Dis_FOSL1+
LILRB4	0.9358	0.0642	2.6794	1.10614e-06	2.23083e-05	0	0.25	-1.9802	-1.58526	3.34039	-11.7447	8.67886	0	0.0224101	0	0.0158698	0	0.240881	TRUE	CNT_Dis_FOSL1+
ATP6V1C2	0.9358	0.0642	2.6794	2.09785e-05	0.000314689	0	0.25	-1.95559	-1.68277	3.4373	-12.6346	10.3233	0.00597015	0.204339	0.00597015	0.088719	0.209544	3.32347	TRUE	CNT_Dis_FOSL1+
ARHGAP20	0.9358	0.0642	2.6794	6.17003e-06	3.92106e-05	0	0.25	-0.611471	-0.503132	3.06769	-7.8062	9.2798	0.00199005	0.0629267	0.00199005	0.0413586	0.147268	0.384291	TRUE	CNT_Dis_FOSL1+
WDR24	0.9356	0.0644	2.67607	1.19003e-05	4.35644e-05	0	0.25	-1.59211	-1.55476	1.61972	-6.88458	4.69279	0.00597015	0.0662676	0.0039801	0.0416696	0.0328003	0.466623	TRUE	CNT_Dis_FOSL1+
EMILIN2	0.9356	0.0644	2.67607	3.61814e-05	8.961e-05	0	0.25	0.800427	0.647108	3.16618	-8.05107	12.4169	0.00696517	0.121473	0.00597015	0.0721679	0.131324	0.917274	TRUE	CNT_Dis_FOSL1+
STK33	0.9356	0.0644	2.67607	0.000450805	0.000962129	0	0.25	0.660903	-0.177333	3.74021	-7.24141	12.2023	0.130348	0.507105	0.0766169	0.244404	3.69065	9.18129	TRUE	CNT_Dis_FOSL1+
DNAH8	0.9356	0.0644	2.67607	1.65466e-05	9.62085e-05	0	0.25	-0.371864	-0.38997	3.47915	-9.14646	12.5158	0.0119403	0.180662	0.00696517	0.0809456	0.152101	0.930674	TRUE	CNT_Dis_FOSL1+
UCHL1	0.9356	0.0644	2.67607	6.9169e-05	0.000104116	0	0.25	0.832549	0.344835	3.07473	-8.30672	12.0291	0.0288557	0.0759663	0.0218905	0.0541978	1.09458	1.14169	TRUE	CNT_Dis_FOSL1+
CLDN10	0.9356	0.0644	2.67607	0.000608465	0.00113589	0	0.25	1.18146	0.0839066	3.576	-7.18728	15.3108	0.106468	0.755812	0.0736318	0.286856	4.65261	10.9791	TRUE	CNT_Dis_FOSL1+
PLCE1	0.9356	0.0644	2.67607	9.88755e-05	0.000313905	0	0.25	-0.12291	-0.193619	2.39492	-7.98334	8.58009	0.0318408	0.292292	0.0258706	0.123113	1.42646	3.16041	TRUE	CNT_Dis_FOSL1+
IL17A	0.9354	0.0646	2.67276	4.76532e-07	5.32072e-06	0	0.25	-1.73267	-1.04825	4.28581	-16.2588	15.6904	0	0.00357866	0	0.00249733	0	0.0690218	TRUE	CNT_Dis_FOSL1+
TLDC2	0.9354	0.0646	2.67276	1.07348e-05	4.63097e-05	0	0.25	0.235949	0.227929	3.11481	-9.59971	9.47268	0.00199005	0.068127	0.000995025	0.0453816	0.00357987	0.447518	TRUE	CNT_Dis_FOSL1+
SNCA	0.9354	0.0646	2.67276	2.12429e-05	9.0201e-05	0	0.25	-1.37085	-1.44093	2.65655	-9.16896	9.33824	0.00497512	0.0913198	0.0039801	0.0574979	0.059079	0.819538	TRUE	CNT_Dis_FOSL1+
TUBB2B	0.9354	0.0646	2.67276	1.48071e-05	6.12196e-05	0	0.25	-1.51399	-1.41588	3.18829	-12.1432	10.067	0.00597015	0.076481	0.00597015	0.0512946	0.0939503	0.607546	TRUE	CNT_Dis_FOSL1+
PDE4A	0.9354	0.0646	2.67276	4.85269e-05	0.000163705	0	0.25	-0.873085	-1.20103	2.49411	-7.0457	8.64949	0.0238806	0.20838	0.0159204	0.104598	0.470515	1.84453	TRUE	CNT_Dis_FOSL1+
IKZF3	0.9354	0.0646	2.67276	2.37403e-05	0.00026167	0	0.25	-0.892583	-0.493854	3.46373	-10.4861	11.3511	0.0129353	0.133339	0.00995025	0.0796955	0.235473	2.79916	TRUE	CNT_Dis_FOSL1+
SMOX	0.9352	0.0648	2.66945	3.77243e-05	8.09097e-05	0	0.25	0.455626	0.662119	2.58796	-6.79228	9.18745	0.0199005	0.155242	0.0149254	0.0756043	0.63209	0.869589	TRUE	CNT_Dis_FOSL1+
ARHGAP8	0.9352	0.0648	2.66945	0.00116115	0.000755361	0	0.25	2.75683	1.81831	3.44298	-5.61279	11.7651	0.292537	0.533456	0.2199	0.252717	13.9911	8.09292	TRUE	CNT_Dis_FOSL1+
GNAZ	0.9352	0.0648	2.66945	1.64687e-05	8.49799e-05	0	0.25	-0.582572	-0.345315	2.91295	-7.97326	10.1095	0.00995025	0.176555	0.00597015	0.0849953	0.0731939	0.875667	TRUE	CNT_Dis_FOSL1+
TNFRSF17	0.9352	0.0648	2.66945	1.38381e-06	1.29392e-05	0	0.25	-0.308542	0.0212536	3.04244	-11.7702	10.7201	0	0.00826241	0	0.00657068	0	0.12688	TRUE	CNT_Dis_FOSL1+
SNCAIP	0.9352	0.0648	2.66945	0.000305805	0.000100489	0	0.25	4.82542	4.29176	5.08661	-9.32101	22.494	0.0845771	0.139376	0.0626866	0.0795088	4.42811	0.997677	TRUE	CNT_Dis_FOSL1+
CPXM1	0.9352	0.0648	2.66945	2.54428e-06	2.20074e-05	0	0.25	-1.30705	-1.23044	3.17878	-14.9328	12.8074	0	0.0143088	0	0.00810819	0	0.17807	TRUE	CNT_Dis_FOSL1+
CTSZ	0.9352	0.0648	2.66945	8.6297e-05	0.00024126	0	0.25	-1.36367	-1.49171	1.9039	-6.80731	6.90815	0.0368159	0.154608	0.0288557	0.10439	1.43226	2.53612	TRUE	CNT_Dis_FOSL1+
CACNA1I	0.9352	0.0648	2.66945	5.63242e-06	5.15892e-05	0	0.25	-0.259358	0.267722	3.84125	-12.6576	12.9476	0.00497512	0.115944	0.00497512	0.0546984	0.149509	0.512301	TRUE	CNT_Dis_FOSL1+
FPR1	0.9352	0.0648	2.66945	4.65307e-06	8.34794e-05	0	0.25	-0.792855	-0.325785	3.51586	-12.235	11.5865	0.000995025	0.0724164	0.000995025	0.0438707	0.00195525	0.9656	TRUE	CNT_Dis_FOSL1+
XYLT1	0.935	0.065	2.66616	7.43616e-05	0.00039978	0	0.25	-0.741959	-0.934384	3.35087	-9.26965	10.6932	0.0427861	0.384338	0.0139303	0.139931	0.368651	3.83275	TRUE	CNT_Dis_FOSL1+
SYCP1	0.935	0.065	2.66616	2.51609e-06	1.99616e-05	0	0.25	0.0158401	-0.244843	4.12224	-10.1425	12.1152	0.000995025	0.0384758	0.000995025	0.0264249	0.0310945	0.203327	TRUE	CNT_Dis_FOSL1+
CDK15	0.935	0.065	2.66616	7.96907e-06	3.61116e-05	0	0.25	0.700658	0.503912	3.86671	-10.0984	10.5707	0.000995025	0.0682226	0.000995025	0.0414149	0.0467148	0.353149	TRUE	CNT_Dis_FOSL1+
CFD	0.935	0.065	2.66616	2.68632e-05	0.000145828	0	0.25	-0.0543616	-0.335764	3.31307	-11.2138	11.951	0.0079602	0.0876679	0.0079602	0.0477663	0.310476	1.89862	TRUE	CNT_Dis_FOSL1+
ABLIM2	0.935	0.065	2.66616	0.000103675	0.000276256	0	0.25	1.15974	0.485007	4.00297	-8.67392	10.8541	0.0139303	0.422748	0.00597015	0.146913	0.0734104	2.88193	TRUE	CNT_Dis_FOSL1+
TOX2	0.9348	0.0652	2.66287	1.85574e-05	0.000139074	0	0.25	-1.51542	-1.41511	3.00764	-10.1211	8.9918	0.0169154	0.160863	0.0129353	0.0833807	0.597684	1.55644	TRUE	CNT_Dis_FOSL1+
ANKDD1A	0.9348	0.0652	2.66287	4.75226e-05	7.615e-05	0	0.25	0.373707	0.00784635	2.41148	-6.52957	7.97713	0.00597015	0.0722141	0.00597015	0.0505332	0.197574	0.823828	TRUE	CNT_Dis_FOSL1+
SNX31	0.9348	0.0652	2.66287	5.27378e-06	2.89378e-05	0	0.25	0.217608	0.0889664	3.58394	-7.89418	12.435	0.0189055	0.0527763	0.00895522	0.0353804	0.417489	0.279225	TRUE	CNT_Dis_FOSL1+
CCDC192	0.9348	0.0652	2.66287	4.9904e-05	0.000114451	0	0.25	1.72943	0.746744	4.55696	-11.3367	12.9579	0.0189055	0.19616	0.0109453	0.0938737	0.347441	1.1461	TRUE	CNT_Dis_FOSL1+
MPO	0.9348	0.0652	2.66287	9.35675e-07	6.77417e-06	0	0.25	-0.8572	-0.521247	3.59965	-8.92821	11.3996	0	0.0141845	0	0.0109847	0	0.0695584	TRUE	CNT_Dis_FOSL1+
GPX2	0.9348	0.0652	2.66287	4.23064e-05	1.64065e-05	0	0.25	1.84534	1.60508	2.70173	-5.15076	12.6951	0.0427861	0.0233729	0.0169154	0.0186722	1.12421	0.18345	TRUE	CNT_Dis_FOSL1+
ZGPAT	0.9348	0.0652	2.66287	9.55834e-05	0.00033414	0	0.25	-1.55381	-1.5667	1.25618	-6.40965	3.78793	0.0288557	0.2129	0.0248756	0.137072	1.35783	3.42454	TRUE	CNT_Dis_FOSL1+
MINAR1	0.9346	0.0654	2.6596	6.58588e-06	1.39498e-05	0	0.25	1.94533	0.730802	4.57256	-7.02191	19.0325	0.000995025	0.0234291	0.000995025	0.0174724	0.00178994	0.144985	TRUE	CNT_Dis_FOSL1+
GDPD5	0.9346	0.0654	2.6596	1.51608e-05	0.00011089	0	0.25	-1.12368	-1.01924	3.12516	-7.73446	9.67723	0.00298507	0.177635	0.00199005	0.0857003	0.0118898	1.11409	TRUE	CNT_Dis_FOSL1+
CXCR2	0.9346	0.0654	2.6596	3.07201e-06	2.52891e-05	0	0.25	-0.62541	-0.0269985	3.23745	-11.6928	9.5579	0	0.0246553	0	0.019004	0	0.29474	TRUE	CNT_Dis_FOSL1+
KCNC2	0.9346	0.0654	2.6596	3.63599e-06	2.70231e-05	0	0.25	1.0424	0.662618	4.65343	-10.6316	14.5015	0.0039801	0.0565085	0.00199005	0.0365505	0.0669102	0.277882	TRUE	CNT_Dis_FOSL1+
IGFBP7	0.9346	0.0654	2.6596	0.00173288	0.00368548	0	0.25	-0.837774	-1.17081	2.43914	-7.07532	10.636	0.529353	1.93455	0.179104	0.4598	17.0506	36.7166	TRUE	CNT_Dis_FOSL1+
ARNT2	0.9346	0.0654	2.6596	0.00100111	0.000623102	0	0.25	3.01653	1.86671	3.90998	-6.70964	12.8741	0.278607	0.569605	0.2	0.225323	13.6562	6.60312	TRUE	CNT_Dis_FOSL1+
UMODL1	0.9346	0.0654	2.6596	8.73475e-06	7.0256e-05	0	0.25	0.0392544	0.449529	3.70085	-11.8321	11.5747	0.00597015	0.159927	0.00497512	0.0712377	0.11787	0.713413	TRUE	CNT_Dis_FOSL1+
MYO1F	0.9346	0.0654	2.6596	5.11138e-05	0.000405607	0	0.25	-1.06511	-0.93419	2.88725	-8.17698	7.59875	0.0129353	0.250025	0.00895522	0.136219	0.166135	4.15874	TRUE	CNT_Dis_FOSL1+
KIT	0.9344	0.0656	2.65633	1.77865e-05	0.000167497	0	0.25	-0.825291	-0.699289	3.07584	-10.5513	9.11949	0.00597015	0.14304	0.00497512	0.0766886	0.0842682	1.71766	TRUE	CNT_Dis_FOSL1+
ICAM1	0.9344	0.0656	2.65633	6.06588e-05	0.000155183	0	0.25	-0.131836	-0.500377	2.7684	-8.13563	9.24031	0.00895522	0.111471	0.00696517	0.0642049	0.11928	1.64625	TRUE	CNT_Dis_FOSL1+
CD300E	0.9344	0.0656	2.65633	2.1207e-06	2.99349e-05	0	0.25	-1.22494	-1.05507	3.16263	-11.721	10.5419	0	0.0207425	0	0.0143026	0	0.338317	TRUE	CNT_Dis_FOSL1+
OR10H5	0.9344	0.0656	2.65633	2.02119e-06	4.47692e-06	0	0.25	0.896242	0.834697	2.99743	-9.45611	9.30608	0.00199005	0.00758397	0.00199005	0.00556642	0.0703344	0.0454074	TRUE	CNT_Dis_FOSL1+
ZNF385C	0.9344	0.0656	2.65633	9.34944e-06	5.81343e-05	0	0.25	-0.465866	-0.407467	3.10814	-7.53572	9.36867	0.0109453	0.124207	0.00597015	0.0649573	0.119064	0.626488	TRUE	CNT_Dis_FOSL1+
SLC6A11	0.9344	0.0656	2.65633	2.23643e-06	3.00551e-05	0	0.25	-0.91994	-0.345687	3.83475	-11.1899	12.1854	0.000995025	0.0648358	0.000995025	0.0372704	0.0726296	0.30054	TRUE	CNT_Dis_FOSL1+
RIN3	0.9342	0.0658	2.65307	0.000138301	0.000319204	0	0.25	-0.237224	-0.579575	2.27759	-8.44842	6.99093	0.0288557	0.302559	0.0199005	0.148394	0.962904	3.44675	TRUE	CNT_Dis_FOSL1+
CLCN7	0.9342	0.0658	2.65307	7.24625e-05	0.000220083	0	0.25	-1.64767	-1.75857	1.55158	-6.72265	5.26652	0.0238806	0.150874	0.0208955	0.109003	0.620897	2.32324	TRUE	CNT_Dis_FOSL1+
FOXC2	0.9342	0.0658	2.65307	6.08824e-06	2.88585e-05	0	0.25	0.903917	0.853399	3.02313	-10.258	10.0736	0.000995025	0.0210684	0.000995025	0.0146611	0.0599413	0.234217	TRUE	CNT_Dis_FOSL1+
PRAM1	0.9342	0.0658	2.65307	7.51129e-06	3.57245e-05	0	0.25	-1.0557	-1.19989	2.07203	-10.1919	6.04566	0.000995025	0.0273182	0.000995025	0.0206689	0.0164739	0.402618	TRUE	CNT_Dis_FOSL1+
LTBP4	0.9342	0.0658	2.65307	6.62414e-05	0.000177201	0	0.25	-0.159902	-0.588576	2.81702	-7.20468	10.1034	0.0179104	0.240578	0.00895522	0.10511	0.162544	1.89026	TRUE	CNT_Dis_FOSL1+
PADI3	0.9342	0.0658	2.65307	1.73435e-06	1.4012e-05	0	0.25	1.05904	0.440332	4.96768	-9.35034	17.5099	0.00497512	0.0326916	0.000995025	0.0203016	0.0399608	0.145215	TRUE	CNT_Dis_FOSL1+
RUFY4	0.934	0.066	2.64982	2.94959e-06	3.18629e-05	0	0.25	-0.0118835	0.233307	4.21735	-11.0937	12.9802	0	0.0693844	0	0.0425287	0	0.32131	TRUE	CNT_Dis_FOSL1+
CSTA	0.934	0.066	2.64982	3.34767e-06	0.000117857	0	0.25	-0.436372	-0.218861	3.44749	-14.8522	11.9137	0.00497512	0.0488406	0.0039801	0.0284838	0.241428	1.30711	TRUE	CNT_Dis_FOSL1+
IL17B	0.934	0.066	2.64982	1.44543e-06	2.81496e-05	0	0.25	-1.07137	-0.828094	3.98408	-11.1129	10.6947	0.00199005	0.0577029	0.00199005	0.0352441	0.0262979	0.271078	TRUE	CNT_Dis_FOSL1+
ADAMTS4	0.934	0.066	2.64982	4.10298e-06	3.80013e-05	0	0.25	-0.682687	-0.370138	3.24368	-10.0372	9.10903	0.00199005	0.0609105	0.00199005	0.0380495	0.00374518	0.40243	TRUE	CNT_Dis_FOSL1+
FIBCD1	0.934	0.066	2.64982	3.13481e-06	3.67509e-05	0	0.25	-1.25543	-0.787552	4.55767	-11.2089	17.2169	0.00597015	0.087539	0.0039801	0.0479974	0.0402852	0.368094	TRUE	CNT_Dis_FOSL1+
EPAS1	0.934	0.066	2.64982	0.000236062	0.00130299	0	0.25	-0.736009	-0.808509	2.52058	-8.23237	6.90224	0.0537313	0.800503	0.0298507	0.265713	1.04712	12.2098	TRUE	CNT_Dis_FOSL1+
ANOS1	0.9338	0.0662	2.64658	2.72031e-05	4.62417e-05	0	0.25	1.36283	0.781162	3.48816	-6.82593	15.0496	0.00597015	0.0614516	0.00597015	0.0408164	0.231978	0.439196	TRUE	CNT_Dis_FOSL1+
STAP1	0.9338	0.0662	2.64658	1.14977e-05	0.000100553	0	0.25	-1.09927	-1.00295	2.69964	-9.44452	7.48205	0.00199005	0.0687326	0.00199005	0.0444099	0.128094	1.15947	TRUE	CNT_Dis_FOSL1+
PDLIM5	0.9338	0.0662	2.64658	0.00252131	0.00136781	0	0.25	1.52987	1.36202	1.7925	-5.66924	6.50774	0.575123	0.859141	0.335323	0.345619	29.6471	12.6094	TRUE	CNT_Dis_FOSL1+
ADAM12	0.9338	0.0662	2.64658	5.00861e-05	0.000205436	0	0.25	0.369629	0.558968	3.34628	-9.40929	11.3975	0.0189055	0.344684	0.00696517	0.117357	0.286891	2.01608	TRUE	CNT_Dis_FOSL1+
BPIFA2	0.9338	0.0662	2.64658	1.22466e-06	8.08233e-06	0	0.25	-0.229665	-0.370732	4.02864	-8.62001	14.9664	0	0.0164418	0	0.0123711	0	0.078234	TRUE	CNT_Dis_FOSL1+
SPOCK2	0.9336	0.0664	2.64335	6.89194e-05	0.000315674	0	0.25	-0.367148	-0.310843	2.89485	-9.58908	9.37176	0.0109453	0.120966	0.00696517	0.0752962	0.232785	2.99459	TRUE	CNT_Dis_FOSL1+
GPR161	0.9336	0.0664	2.64335	2.82711e-05	5.04287e-05	0	0.25	0.957762	0.813694	2.80068	-5.66009	9.16518	0.0109453	0.0806206	0.00895522	0.0524796	0.393782	0.515165	TRUE	CNT_Dis_FOSL1+
ADGRB1	0.9336	0.0664	2.64335	6.28995e-06	7.31839e-05	0	0.25	-1.23823	-0.877496	3.46808	-9.65358	11.6024	0.00696517	0.153059	0.00497512	0.0708437	0.0411983	0.697404	TRUE	CNT_Dis_FOSL1+
PLA2G7	0.9336	0.0664	2.64335	1.60446e-06	1.71036e-05	0	0.25	-1.38808	-1.12376	3.43334	-10.7422	10.1032	0.00199005	0.0273716	0.00199005	0.0206304	0.00976929	0.177822	TRUE	CNT_Dis_FOSL1+
INHBA	0.9334	0.0666	2.64013	9.98356e-06	6.99e-05	0	0.25	0.045917	0.456013	3.7408	-8.81927	13.6625	0.0039801	0.124372	0.00298507	0.0721146	0.0303146	0.726992	TRUE	CNT_Dis_FOSL1+
TMEM151B	0.9334	0.0666	2.64013	6.89786e-06	2.33264e-05	0	0.25	1.79294	1.32078	4.24039	-9.37325	13.3517	0.00199005	0.0510824	0.00199005	0.032649	0.0140897	0.243483	TRUE	CNT_Dis_FOSL1+
AKR1E2	0.9334	0.0666	2.64013	2.94943e-05	6.16521e-05	0	0.25	0.553521	-0.0669255	3.04811	-7.56796	9.56596	0.0079602	0.0862653	0.0039801	0.0543548	0.0281525	0.644571	TRUE	CNT_Dis_FOSL1+
AIPL1	0.9334	0.0666	2.64013	4.43218e-06	1.91918e-05	0	0.25	0.686264	0.967707	3.30993	-8.39648	10.5679	0.00597015	0.0399954	0.00597015	0.0270056	0.192273	0.189275	TRUE	CNT_Dis_FOSL1+
HHIPL1	0.9332	0.0668	2.63692	2.68573e-06	2.99363e-05	0	0.25	0.127906	-0.0104284	4.5446	-12.4236	13.5727	0.0039801	0.0562804	0.0039801	0.0362128	0.0254113	0.281885	TRUE	CNT_Dis_FOSL1+
FOS	0.9332	0.0668	2.63692	0.00246869	0.00437455	0	0.25	-0.182606	-0.313774	4.1035	-9.98936	17.482	0.63383	1.66518	0.154229	0.31041	18.8012	41.7975	TRUE	CNT_Dis_FOSL1+
TUBA8	0.9332	0.0668	2.63692	1.20672e-05	3.393e-05	0	0.25	0.642696	-0.265597	3.66772	-10.2488	11.4288	0.00597015	0.0615556	0.00597015	0.0410357	0.267987	0.379453	TRUE	CNT_Dis_FOSL1+
CPVL	0.9332	0.0668	2.63692	0.000422293	0.000578103	0	0.25	0.499188	0.0602412	2.76703	-4.85023	11.2589	0.112438	0.549053	0.0567164	0.222589	2.24374	5.57948	TRUE	CNT_Dis_FOSL1+
SRRM3	0.9332	0.0668	2.63692	1.09011e-05	6.16637e-05	0	0.25	0.774652	0.532615	4.29867	-8.41929	13.9821	0.00895522	0.137544	0.00497512	0.0694721	0.106184	0.670737	TRUE	CNT_Dis_FOSL1+
TMC7	0.9332	0.0668	2.63692	0.000113811	4.99905e-05	0	0.25	2.96227	2.61825	3.17182	-6.11468	11.7653	0.0328358	0.0708877	0.0308458	0.0456363	1.68371	0.533017	TRUE	CNT_Dis_FOSL1+
COL4A1	0.933	0.067	2.63371	0.000689896	0.00126546	0	0.25	0.86268	-0.171968	3.43136	-8.99992	10.6022	0.18806	0.887218	0.078607	0.299627	8.154	13.2885	TRUE	CNT_Dis_FOSL1+
ENTPD1	0.933	0.067	2.63371	2.74527e-05	0.000204286	0	0.25	-1.28029	-1.25682	2.69378	-8.2818	10.489	0.00895522	0.190418	0.00497512	0.0971975	0.065361	1.98733	TRUE	CNT_Dis_FOSL1+
CLIC4	0.933	0.067	2.63371	0.00062647	0.00122326	0	0.25	0.532319	-0.194485	2.95954	-6.62293	12.6936	0.116418	0.81657	0.0577114	0.308387	3.87634	12.4876	TRUE	CNT_Dis_FOSL1+
IL10	0.933	0.067	2.63371	2.61979e-06	2.67593e-05	0	0.25	-0.863712	-0.226968	3.23743	-11.3454	9.9464	0.000995025	0.017893	0.000995025	0.010176	0.00178994	0.263045	TRUE	CNT_Dis_FOSL1+
SGSM1	0.933	0.067	2.63371	0.000299583	0.000350046	0	0.25	1.56936	0.881621	3.23888	-6.87841	11.1816	0.0825871	0.309641	0.0696517	0.157421	3.68407	3.43187	TRUE	CNT_Dis_FOSL1+
CNR2	0.933	0.067	2.63371	1.14944e-05	4.94333e-05	0	0.25	0.0651227	0.0997591	2.87338	-10.0382	8.47916	0.00497512	0.0500016	0.00497512	0.0310908	0.291893	0.517058	TRUE	CNT_Dis_FOSL1+
SPP1	0.933	0.067	2.63371	0.000803708	0.00172314	0	0.25	-0.0483608	-0.274411	3.14637	-9.40863	12.7091	0.369154	0.812735	0.117413	0.239661	11.4991	17.2438	TRUE	CNT_Dis_FOSL1+
ADAMTSL3	0.933	0.067	2.63371	0.000329252	0.000414307	0	0.25	2.10156	0.481863	4.00228	-6.59333	15.4063	0.106468	0.346245	0.0676617	0.151514	3.85735	4.10237	TRUE	CNT_Dis_FOSL1+
PADI6	0.933	0.067	2.63371	3.24231e-06	1.33736e-05	0	0.25	0.170513	0.50489	3.16684	-9.38323	9.82795	0.000995025	0.0243592	0.000995025	0.0163201	0.00195525	0.13507	TRUE	CNT_Dis_FOSL1+
NOS3	0.9328	0.0672	2.63052	4.24982e-06	5.97474e-05	0	0.25	-1.85653	-1.64641	2.95287	-9.37334	7.63744	0.00199005	0.0669813	0.00199005	0.0420962	0.0329173	0.640011	TRUE	CNT_Dis_FOSL1+
BANP	0.9328	0.0672	2.63052	0.000237278	0.000428518	0	0.25	-0.389593	-0.810852	1.758	-5.1405	6.52646	0.0487562	0.442316	0.0308458	0.203588	0.705785	4.62984	TRUE	CNT_Dis_FOSL1+
ATCAY	0.9328	0.0672	2.63052	7.09845e-06	2.02956e-05	0	0.25	0.168305	0.143852	2.8142	-9.74223	8.80173	0.00199005	0.0342525	0.00199005	0.0222183	0.119586	0.219875	TRUE	CNT_Dis_FOSL1+
SLC7A11	0.9328	0.0672	2.63052	1.2697e-05	3.19024e-05	0	0.25	0.85271	0.898039	3.05814	-6.66381	9.56093	0.00497512	0.0580629	0.0039801	0.0404698	0.0384953	0.327593	TRUE	CNT_Dis_FOSL1+
EVA1C	0.9328	0.0672	2.63052	0.00082996	0.000635032	0	0.25	1.81261	1.51289	2.81812	-7.42542	10.7045	0.140299	0.391968	0.109453	0.186385	7.33015	5.92898	TRUE	CNT_Dis_FOSL1+
MPP4	0.9328	0.0672	2.63052	3.60375e-06	1.68376e-05	0	0.25	-0.592163	-0.649152	2.59272	-7.03259	8.3048	0.000995025	0.0307632	0.000995025	0.0217443	0.064612	0.171999	TRUE	CNT_Dis_FOSL1+
NRXN2	0.9328	0.0672	2.63052	6.99114e-06	0.000133959	0	0.25	-2.76447	-2.22724	3.46682	-11.4123	8.77397	0.00298507	0.261308	0.00199005	0.105181	0.0205598	1.40244	TRUE	CNT_Dis_FOSL1+
TMEM255A	0.9328	0.0672	2.63052	2.09947e-06	2.38341e-05	0	0.25	-1.98245	-1.66443	2.93304	-10.8379	9.05915	0	0.0341574	0	0.0249111	0	0.240902	TRUE	CNT_Dis_FOSL1+
ATP12A	0.9328	0.0672	2.63052	1.70254e-05	3.47474e-05	0	0.25	-0.836818	-0.750661	3.50925	-9.55297	10.4619	0.00597015	0.0455872	0.0039801	0.0327468	0.160628	0.35918	TRUE	CNT_Dis_FOSL1+
TUBGCP3	0.9326	0.0674	2.62733	0.000191492	0.000547585	0	0.25	-0.894693	-1.1759	1.84633	-6.28715	5.83791	0.0587065	0.380342	0.0497512	0.208013	2.90197	5.33323	TRUE	CNT_Dis_FOSL1+
MYO3B	0.9326	0.0674	2.62733	0.000743234	0.000825804	0	0.25	3.16681	2.3085	4.56018	-6.79942	14.3984	0.181095	0.747494	0.122388	0.237472	7.88105	8.34166	TRUE	CNT_Dis_FOSL1+
PLTP	0.9326	0.0674	2.62733	1.03891e-05	6.23294e-05	0	0.25	-1.3167	-1.42577	2.45544	-10.8572	8.792	0.0109453	0.058724	0.0079602	0.0387813	0.142251	0.641884	TRUE	CNT_Dis_FOSL1+
TDRD9	0.9326	0.0674	2.62733	8.77157e-05	8.82521e-05	0	0.25	2.0396	1.05521	3.83478	-6.22727	15.2626	0.0268657	0.122256	0.0218905	0.0710096	1.34574	0.932022	TRUE	CNT_Dis_FOSL1+
SLC32A1	0.9326	0.0674	2.62733	2.11509e-07	3.44136e-06	0	0.25	-1.49498	-0.659105	4.18445	-11.7277	15.8017	0	0.00771137	0	0.00623889	0	0.0338352	TRUE	CNT_Dis_FOSL1+
PGF	0.9326	0.0674	2.62733	4.33946e-06	4.0955e-05	0	0.25	-1.90146	-1.71032	3.02179	-10.3629	9.87756	0.0039801	0.0611224	0.0039801	0.0420281	0.0356482	0.393756	TRUE	CNT_Dis_FOSL1+
SYNGR1	0.9324	0.0676	2.62415	5.80683e-05	0.000128013	0	0.25	-1.24858	-1.55835	2.06766	-5.9603	8.31641	0.0179104	0.118424	0.0169154	0.0756991	0.37232	1.35935	TRUE	CNT_Dis_FOSL1+
TWIST1	0.9324	0.0676	2.62415	4.08663e-06	2.12913e-05	0	0.25	0.642417	0.54982	4.05012	-8.39269	15.5105	0.0039801	0.044018	0.0039801	0.0295533	0.060505	0.214994	TRUE	CNT_Dis_FOSL1+
TMEM215	0.9324	0.0676	2.62415	1.96727e-07	2.08402e-06	0	0.25	-0.190423	0.0261574	4.82755	-11.0418	16.1641	0	0.0044526	0	0.00378007	0	0.0199077	TRUE	CNT_Dis_FOSL1+
DPYSL5	0.9324	0.0676	2.62415	6.26557e-06	4.22464e-05	0	0.25	1.13641	0.645684	4.96277	-12.399	16.7083	0.00199005	0.0880698	0.00199005	0.0509658	0.0145187	0.424789	TRUE	CNT_Dis_FOSL1+
KIRREL1	0.9324	0.0676	2.62415	0.000996925	0.000377267	0	0.25	4.19791	2.68286	4.76986	-8.849	16.0311	0.218906	0.395211	0.140299	0.164178	10.3418	4.02832	TRUE	CNT_Dis_FOSL1+
GFPT2	0.9324	0.0676	2.62415	5.62475e-05	0.000101391	0	0.25	0.533438	0.185803	3.03145	-7.00261	11.2399	0.00995025	0.112916	0.00895522	0.0708733	0.158626	0.979758	TRUE	CNT_Dis_FOSL1+
IL12RB1	0.9324	0.0676	2.62415	1.28112e-05	8.96117e-05	0	0.25	-1.08714	-0.625088	2.90861	-7.53262	8.39165	0.0039801	0.0956197	0.0039801	0.0565914	0.117887	0.934576	TRUE	CNT_Dis_FOSL1+
NLRC3	0.9324	0.0676	2.62415	2.33608e-05	7.64591e-05	0	0.25	-0.585876	-0.967248	2.4348	-8.81974	7.71334	0.0039801	0.0509014	0.00298507	0.0372437	0.0430283	0.757971	TRUE	CNT_Dis_FOSL1+
PLN	0.9324	0.0676	2.62415	1.86936e-05	3.72696e-05	0	0.25	1.73007	1.5519	2.89188	-9.204	12.2882	0.0039801	0.0304334	0.0039801	0.0172592	0.178333	0.385561	TRUE	CNT_Dis_FOSL1+
PNOC	0.9322	0.0678	2.62099	9.7819e-06	3.99232e-05	0	0.25	0.107527	0.522232	3.1639	-9.91869	10.0514	0.0039801	0.0539941	0.000995025	0.0359581	0.00782099	0.385874	TRUE	CNT_Dis_FOSL1+
HCAR2	0.9322	0.0678	2.62099	9.76674e-07	5.11902e-06	0	0.25	-1.90181	-1.76373	3.08432	-12.8813	11.4394	0.0039801	0.00465702	0.00298507	0.00381266	0.0564344	0.0509801	TRUE	CNT_Dis_FOSL1+
TMEM233	0.9322	0.0678	2.62099	4.40892e-05	0.000115265	0	0.25	1.04473	0.148658	3.39143	-8.30849	12.6253	0.00497512	0.0729841	0.00497512	0.0479885	0.0543041	1.15297	TRUE	CNT_Dis_FOSL1+
PIK3R6	0.9322	0.0678	2.62099	1.12471e-05	2.82399e-05	0	0.25	0.350897	0.692772	2.83283	-9.60952	9.36078	0.00199005	0.0490472	0.00199005	0.032646	0.0725244	0.288592	TRUE	CNT_Dis_FOSL1+
SCN4A	0.9322	0.0678	2.62099	2.89225e-06	3.72605e-05	0	0.25	-0.871797	-0.147264	3.66456	-10.4813	11.4111	0.0079602	0.076263	0.0039801	0.0426857	0.0447601	0.37668	TRUE	CNT_Dis_FOSL1+
DKK3	0.932	0.068	2.61782	1.0963e-05	5.79178e-05	0	0.25	-0.590421	-0.419244	2.98867	-9.16043	9.40575	0.0039801	0.0916413	0.0039801	0.0541296	0.0357558	0.605618	TRUE	CNT_Dis_FOSL1+
PIP5KL1	0.932	0.068	2.61782	9.67191e-06	3.86533e-05	0	0.25	-0.504687	-0.5558	2.92845	-8.17902	9.86901	0.00298507	0.0803873	0.00298507	0.0461992	0.0517919	0.406889	TRUE	CNT_Dis_FOSL1+
SOX17	0.932	0.068	2.61782	1.46837e-06	4.23189e-05	0	0.25	-1.67165	-1.37591	3.4894	-14.6775	10.5188	0.00199005	0.0262279	0.00199005	0.0167852	0.0267279	0.380317	TRUE	CNT_Dis_FOSL1+
KCNJ4	0.932	0.068	2.61782	1.41831e-06	1.7424e-05	0	0.25	0.973479	0.47685	5.65113	-10.0722	22.1351	0.00199005	0.0430942	0.00199005	0.0261998	0.0140897	0.183842	TRUE	CNT_Dis_FOSL1+
C16orf95	0.932	0.068	2.61782	1.49436e-05	0.000125817	0	0.25	-2.21625	-2.06825	2.17016	-8.7939	6.49579	0.0119403	0.243826	0.00696517	0.102453	0.148327	1.32852	TRUE	CNT_Dis_FOSL1+
TRIM58	0.932	0.068	2.61782	4.04691e-06	1.35123e-05	0	0.25	-1.29446	-1.43666	1.9241	-6.03819	7.06378	0.00298507	0.0149814	0.00298507	0.0117253	0.134043	0.12851	TRUE	CNT_Dis_FOSL1+
ACVR1C	0.932	0.068	2.61782	1.5642e-05	7.65901e-05	0	0.25	-1.12895	-1.31027	2.45639	-8.15099	9.24534	0.0079602	0.0989636	0.0079602	0.0669066	0.292937	0.786754	TRUE	CNT_Dis_FOSL1+
ST6GAL1	0.932	0.068	2.61782	0.00133481	0.00153906	0	0.25	1.13403	0.994605	2.76238	-5.26055	12.893	0.303482	0.842716	0.114428	0.267161	7.64226	14.8263	TRUE	CNT_Dis_FOSL1+
SLC1A2	0.9318	0.0682	2.61467	1.30566e-05	7.31419e-05	0	0.25	-0.387075	-0.226592	3.58146	-10.3454	13.1891	0.0109453	0.164429	0.00497512	0.072633	0.0409704	0.752405	TRUE	CNT_Dis_FOSL1+
MUC1	0.9318	0.0682	2.61467	0.00113713	0.000426075	0	0.25	3.4867	3.05398	3.30014	-4.12697	14.7547	0.392039	0.295355	0.21791	0.160268	15.8291	4.47219	TRUE	CNT_Dis_FOSL1+
CERS3	0.9318	0.0682	2.61467	1.59042e-05	3.86963e-05	0	0.25	1.74503	0.468892	4.5764	-8.10366	14.0692	0.00597015	0.0604774	0.00497512	0.0394745	0.124714	0.386168	TRUE	CNT_Dis_FOSL1+
STEAP4	0.9316	0.0684	2.61153	1.14146e-05	2.63634e-05	0	0.25	0.239711	0.522926	2.3975	-7.05194	8.81627	0.00497512	0.0325905	0.0039801	0.0248845	0.0319506	0.287252	TRUE	CNT_Dis_FOSL1+
PVALEF	0.9316	0.0684	2.61153	4.55276e-06	1.51977e-05	0	0.25	1.8785	0.380287	5.31575	-10.2964	22.6091	0.000995025	0.0306891	0.000995025	0.0203164	0.00195525	0.160661	TRUE	CNT_Dis_FOSL1+
NFAM1	0.9316	0.0684	2.61153	3.4481e-05	5.93826e-05	0	0.25	1.19271	1.1078	2.87602	-6.89392	9.48658	0.0129353	0.105911	0.0119403	0.0580312	0.404639	0.669135	TRUE	CNT_Dis_FOSL1+
SFTPB	0.9316	0.0684	2.61153	1.91634e-06	1.47914e-05	0	0.25	-1.65778	-1.39166	2.99635	-8.74417	7.9254	0	0.0224725	0	0.0165719	0	0.155136	TRUE	CNT_Dis_FOSL1+
CSF3R	0.9316	0.0684	2.61153	6.21726e-06	5.84193e-05	0	0.25	-1.02677	-0.962409	2.91128	-12.1943	8.72682	0	0.0418413	0	0.0244964	0	0.62569	TRUE	CNT_Dis_FOSL1+
SCYL1	0.9314	0.0686	2.6084	5.43594e-05	0.000137577	0	0.25	-1.37056	-1.45286	1.16185	-5.06956	3.79887	0.0169154	0.156036	0.0159204	0.0945699	0.691184	1.54489	TRUE	CNT_Dis_FOSL1+
ADGRL1	0.9314	0.0686	2.6084	9.73613e-05	0.000133424	0	0.25	0.705248	0.137819	2.51822	-4.54156	9.99973	0.0258706	0.159504	0.0218905	0.0916133	0.8844	1.38877	TRUE	CNT_Dis_FOSL1+
GLCCI1	0.9314	0.0686	2.6084	0.000337279	0.000795295	0	0.25	-0.144779	-0.612015	2.51158	-7.83571	7.83734	0.0776119	0.516596	0.0537313	0.242354	2.9651	8.70128	TRUE	CNT_Dis_FOSL1+
CFAP65	0.9314	0.0686	2.6084	1.10481e-05	3.5628e-05	0	0.25	1.21903	0.880891	3.85431	-6.51867	15.4961	0.00696517	0.0719483	0.00696517	0.0443595	0.241886	0.348915	TRUE	CNT_Dis_FOSL1+
CD1E	0.9314	0.0686	2.6084	3.33834e-07	1.66668e-05	0	0.25	-2.01543	-1.72036	2.88322	-16.5195	8.70197	0	0.0133578	0	0.00537386	0	0.164323	TRUE	CNT_Dis_FOSL1+
MMP2	0.9314	0.0686	2.6084	1.54017e-05	9.99469e-05	0	0.25	-0.442132	-0.180082	3.52442	-10.2264	12.4075	0.0169154	0.18648	0.00895522	0.0860232	0.162832	1.01224	TRUE	CNT_Dis_FOSL1+
PASD1	0.9312	0.0688	2.60527	1.68094e-06	1.20329e-05	0	0.25	1.54116	0.627621	5.52861	-11.4271	21.6078	0.00199005	0.022259	0.00199005	0.0161453	0.0163964	0.110489	TRUE	CNT_Dis_FOSL1+
FGF7	0.9312	0.0688	2.60527	1.37403e-05	8.57955e-05	0	0.25	-1.05905	-1.05668	2.27018	-9.5609	6.31993	0.00298507	0.0662574	0.00298507	0.0402477	0.184871	0.861881	TRUE	CNT_Dis_FOSL1+
FADS6	0.9312	0.0688	2.60527	3.6658e-06	1.53438e-05	0	0.25	0.342514	-0.182425	3.63823	-9.50362	12.6071	0.00199005	0.0295074	0.00199005	0.019715	0.0793659	0.163241	TRUE	CNT_Dis_FOSL1+
ASPM	0.9312	0.0688	2.60527	5.66454e-06	3.72231e-05	0	0.25	-1.5227	-1.37057	2.69603	-10.124	10.3827	0.0039801	0.0603931	0.0039801	0.0433997	0.0335579	0.378642	TRUE	CNT_Dis_FOSL1+
FHL1	0.9312	0.0688	2.60527	7.0295e-05	0.000143816	0	0.25	0.147967	0.0729189	2.42565	-5.87129	10.0073	0.0218905	0.156167	0.0179104	0.0910031	0.675096	1.53218	TRUE	CNT_Dis_FOSL1+
SSTR2	0.9312	0.0688	2.60527	2.01581e-05	6.76042e-05	0	0.25	-0.410821	-0.584183	2.48966	-7.79982	8.36385	0.00497512	0.0646717	0.00497512	0.0468154	0.209556	0.722045	TRUE	CNT_Dis_FOSL1+
JPH3	0.9312	0.0688	2.60527	8.92576e-06	4.7318e-05	0	0.25	1.64596	0.662122	5.27148	-12.3133	16.6888	0.00199005	0.101602	0.00199005	0.0560019	0.00374518	0.486056	TRUE	CNT_Dis_FOSL1+
CHST8	0.9312	0.0688	2.60527	5.86465e-06	5.3141e-05	0	0.25	1.33411	0.353885	5.96917	-12.729	20.8669	0.00895522	0.118805	0.00597015	0.0621253	0.158429	0.572344	TRUE	CNT_Dis_FOSL1+
SLC7A2	0.9312	0.0688	2.60527	8.281e-05	0.00015957	0	0.25	1.55272	0.111748	4.38105	-7.16658	18.214	0.0129353	0.132402	0.00995025	0.0817455	0.228057	1.50257	TRUE	CNT_Dis_FOSL1+
IGLL1	0.9312	0.0688	2.60527	5.22403e-06	1.10656e-05	0	0.25	0.167663	-0.0443583	2.62082	-7.41956	7.97478	0	0.0141608	0	0.0113343	0	0.10778	TRUE	CNT_Dis_FOSL1+
HOMER1	0.9312	0.0688	2.60527	0.000528643	0.000496505	0	0.25	0.523703	0.130742	2.36406	-5.47758	9.74961	0.150249	0.375714	0.0706468	0.182347	4.46058	5.16478	TRUE	CNT_Dis_FOSL1+
AC099489.1	0.931	0.069	2.60215	0.000273671	0.000205989	0	0.25	2.57079	1.91424	3.93541	-8.87645	13.1943	0.0636816	0.323065	0.0437811	0.124932	2.77149	2.14055	TRUE	CNT_Dis_FOSL1+
RND1	0.931	0.069	2.60215	1.2899e-05	4.68786e-05	0	0.25	-0.830589	-0.607643	2.71664	-7.64569	11.0897	0.0159204	0.0616101	0.0119403	0.0457874	0.302734	0.527715	TRUE	CNT_Dis_FOSL1+
CCR6	0.931	0.069	2.60215	1.35303e-05	8.74148e-05	0	0.25	-1.12017	-1.0903	2.36328	-9.54365	6.97239	0.00895522	0.0575384	0.0079602	0.0408668	0.350301	0.846372	TRUE	CNT_Dis_FOSL1+
CCL17	0.9308	0.0692	2.59904	1.53615e-06	1.25882e-05	0	0.25	-0.457157	-0.634442	3.62331	-10.4722	13.9336	0.000995025	0.0246437	0.000995025	0.0154313	0.0132493	0.149028	TRUE	CNT_Dis_FOSL1+
SPEG	0.9308	0.0692	2.59904	5.93631e-06	4.4407e-05	0	0.25	-0.603019	-0.388272	3.31962	-9.96161	10.0501	0.00895522	0.0877206	0.00298507	0.0488002	0.0413494	0.456016	TRUE	CNT_Dis_FOSL1+
ABR	0.9308	0.0692	2.59904	0.00151603	0.000603766	0	0.25	2.2149	2.15499	2.59016	-8.56893	9.3518	0.43582	0.74836	0.303483	0.224402	23.3119	6.97447	TRUE	CNT_Dis_FOSL1+
CXCL11	0.9308	0.0692	2.59904	2.10124e-06	6.24595e-06	0	0.25	-0.514404	-0.313403	3.24961	-10.5628	11.6628	0.000995025	0.00592203	0.000995025	0.00433701	0.0255135	0.0580048	TRUE	CNT_Dis_FOSL1+
C4BPA	0.9306	0.0694	2.59594	4.84834e-06	9.10639e-06	0	0.25	2.295	1.04843	4.82012	-9.80733	16.3823	0	0.0164359	0	0.0123682	0	0.0907135	TRUE	CNT_Dis_FOSL1+
CACNA1A	0.9306	0.0694	2.59594	2.51466e-05	0.000167805	0	0.25	-1.54819	-1.42623	2.4213	-8.22552	7.81869	0.0119403	0.287923	0.00995025	0.112691	0.192543	1.83762	TRUE	CNT_Dis_FOSL1+
SH3PXD2B	0.9306	0.0694	2.59594	7.11701e-05	0.000170812	0	0.25	0.644884	-0.294811	3.48751	-8.59479	12.4154	0.0109453	0.228018	0.00597015	0.108964	0.080303	1.74992	TRUE	CNT_Dis_FOSL1+
EGR3	0.9306	0.0694	2.59594	4.35398e-05	5.98845e-05	0	0.25	1.15777	0.626846	3.06499	-9.20129	12.5453	0.0268657	0.0622927	0.0258706	0.03935	1.2868	0.619541	TRUE	CNT_Dis_FOSL1+
ADGRE1	0.9306	0.0694	2.59594	4.91601e-06	2.02814e-05	0	0.25	-0.189488	-0.215506	2.76668	-8.02714	7.70764	0.00298507	0.023284	0.00298507	0.0166311	0.12028	0.196512	TRUE	CNT_Dis_FOSL1+
APOC2	0.9304	0.0696	2.59285	3.18936e-06	2.87884e-05	0	0.25	-0.678443	-0.487852	2.97888	-10.5327	9.80862	0	0.0226944	0	0.0161986	0	0.296474	TRUE	CNT_Dis_FOSL1+
AJAP1	0.9304	0.0696	2.59285	0.00024025	0.000222405	0	0.25	1.91316	0.997324	3.78247	-8.48402	13.2587	0.0686567	0.247637	0.0447761	0.116658	3.51696	2.61157	TRUE	CNT_Dis_FOSL1+
HAMP	0.9304	0.0696	2.59285	2.2619e-06	6.10463e-06	0	0.25	0.483241	0.874365	2.49509	-8.75594	7.85445	0.000995025	0.00953035	0.000995025	0.00708022	0.0595823	0.0630134	TRUE	CNT_Dis_FOSL1+
TSPAN2	0.9304	0.0696	2.59285	1.44331e-05	9.28972e-05	0	0.25	-1.64134	-1.5419	2.69872	-9.48194	8.0879	0.0129353	0.105745	0.0109453	0.0664267	0.215116	0.998161	TRUE	CNT_Dis_FOSL1+
CASZ1	0.9304	0.0696	2.59285	0.00115648	0.000841529	0	0.25	2.48475	2.27731	3.20564	-6.06872	11.7754	0.301493	1.07612	0.178109	0.26523	11.0311	8.99663	TRUE	CNT_Dis_FOSL1+
INSIG1	0.9304	0.0696	2.59285	7.16816e-05	0.000258737	0	0.25	-1.29931	-1.41168	2.48462	-6.78005	8.20617	0.0129353	0.203159	0.00895522	0.121211	0.246944	2.56758	TRUE	CNT_Dis_FOSL1+
KLHL6	0.9304	0.0696	2.59285	4.36754e-05	0.000133536	0	0.25	0.287939	0.390363	2.85724	-10.177	8.7205	0.00199005	0.141965	0.00199005	0.0814433	0.00374518	1.29883	TRUE	CNT_Dis_FOSL1+
MARCO	0.9302	0.0698	2.58977	5.70989e-06	2.86112e-05	0	0.25	-0.509074	0.101846	3.9171	-11.2471	13.2697	0.0129353	0.0478516	0.0079602	0.0285994	0.244655	0.282363	TRUE	CNT_Dis_FOSL1+
LITAF	0.9302	0.0698	2.58977	0.000463902	0.00122436	0	0.25	-0.685404	-0.968196	1.95336	-5.17682	7.83657	0.103483	0.737565	0.0646766	0.301573	2.84523	12.7923	TRUE	CNT_Dis_FOSL1+
MYH11	0.9302	0.0698	2.58977	3.04976e-05	0.000234411	0	0.25	-0.745664	-0.84996	2.81731	-11.2376	9.81224	0.00199005	0.195271	0.00199005	0.085253	0.109584	2.41273	TRUE	CNT_Dis_FOSL1+
SLC11A1	0.93	0.07	2.58669	2.26981e-05	0.000143681	0	0.25	-1.11699	-0.927514	2.83429	-10.586	9.52316	0.00895522	0.164524	0.00696517	0.0932486	0.0677939	1.58298	TRUE	CNT_Dis_FOSL1+
CD300LB	0.93	0.07	2.58669	1.22594e-06	9.10599e-06	0	0.25	-0.976964	-0.645695	3.2445	-11.5189	10.0833	0.00199005	0.013506	0.00199005	0.00937611	0.149224	0.095244	TRUE	CNT_Dis_FOSL1+
TNIK	0.93	0.07	2.58669	0.000907428	0.000903118	0	0.25	1.4963	1.15281	2.74476	-6.25165	10.3971	0.144279	0.811686	0.0825871	0.248329	4.54183	9.16263	TRUE	CNT_Dis_FOSL1+
CACNA2D4	0.93	0.07	2.58669	7.3995e-06	8.93251e-05	0	0.25	-2.40999	-1.82517	2.69499	-9.19268	8.23014	0.00696517	0.173949	0.00497512	0.0843435	0.0477034	0.955908	TRUE	CNT_Dis_FOSL1+
TFF1	0.93	0.07	2.58669	3.70151e-06	4.29372e-06	0	0.25	-0.644276	-0.475232	4.0827	-12.1243	14.8113	0	0.00919261	0	0.00681953	0	0.0383177	TRUE	CNT_Dis_FOSL1+
KRTAP17-1	0.9298	0.0702	2.58362	3.00463e-07	1.2699e-06	0	0.25	-0.306799	-0.0814457	3.71776	-11.4659	13.9215	0	0.00246772	0	0.0021211	0	0.0128666	TRUE	CNT_Dis_FOSL1+
SEMA7A	0.9298	0.0702	2.58362	9.00334e-06	3.68354e-05	0	0.25	-0.334087	-0.0699091	2.79554	-7.88777	8.9229	0.00497512	0.063244	0.00497512	0.0416311	0.0638073	0.376438	TRUE	CNT_Dis_FOSL1+
ITIH3	0.9298	0.0702	2.58362	6.51057e-07	1.13123e-05	0	0.25	-2.09803	-1.5141	3.60087	-11.2315	10.9434	0	0.0229996	0	0.0157868	0	0.111453	TRUE	CNT_Dis_FOSL1+
DNAH10	0.9298	0.0702	2.58362	2.83795e-05	7.36894e-05	0	0.25	0.862739	0.516626	3.60247	-9.74738	11.0856	0.0139303	0.132392	0.0119403	0.0725086	0.497041	0.803162	TRUE	CNT_Dis_FOSL1+
SRGAP2	0.9298	0.0702	2.58362	0.000174799	0.000327527	0	0.25	0.111137	-0.256819	2.34391	-5.78747	9.06926	0.0477612	0.256035	0.0358209	0.149935	0.832624	3.31857	TRUE	CNT_Dis_FOSL1+
RARRES1	0.9296	0.0704	2.58056	8.03354e-05	7.70145e-05	0	0.25	1.20076	1.08739	2.40036	-5.72653	8.80606	0.0278607	0.0773309	0.0159204	0.0535283	1.10801	0.761464	TRUE	CNT_Dis_FOSL1+
TSNARE1	0.9296	0.0704	2.58056	0.000205748	0.000300167	0	0.25	0.646795	-0.427799	2.92894	-7.25224	8.22833	0.0686567	0.333528	0.0497512	0.164682	2.62219	3.13445	TRUE	CNT_Dis_FOSL1+
MFNG	0.9296	0.0704	2.58056	1.17051e-05	0.000118526	0	0.25	-1.92981	-2.21117	2.69052	-7.95678	6.51212	0.00696517	0.0753172	0.00696517	0.0525003	0.379834	1.14617	TRUE	CNT_Dis_FOSL1+
DNAH9	0.9296	0.0704	2.58056	8.33466e-05	0.00016956	0	0.25	1.96441	0.802313	4.26376	-7.28336	14.1134	0.0298507	0.301818	0.0208955	0.117653	1.07283	1.71857	TRUE	CNT_Dis_FOSL1+
CNGB1	0.9296	0.0704	2.58056	8.14379e-06	5.64766e-05	0	0.25	0.342043	0.373069	3.92147	-10.3833	11.3739	0.00696517	0.117635	0.0039801	0.0618409	0.0296172	0.558573	TRUE	CNT_Dis_FOSL1+
LCN1	0.9294	0.0706	2.57751	1.07723e-07	2.02738e-06	0	0.25	-0.916964	-0.519637	4.65394	-11.5296	14.7328	0.000995025	0.00471921	0.000995025	0.00348975	0.0136867	0.0202123	TRUE	CNT_Dis_FOSL1+
SMC1B	0.9292	0.0708	2.57446	1.45683e-05	2.52213e-05	0	0.25	1.0462	0.744812	3.23347	-8.84923	11.836	0.000995025	0.0384551	0.000995025	0.0276455	0.0552792	0.263579	TRUE	CNT_Dis_FOSL1+
CHODL	0.9292	0.0708	2.57446	0.000201309	0.000215496	0	0.25	1.79108	0.704819	3.78232	-8.61151	12.8319	0.0577114	0.212016	0.041791	0.105851	2.37341	2.09559	TRUE	CNT_Dis_FOSL1+
ARHGEF4	0.9292	0.0708	2.57446	3.27742e-05	8.89041e-05	0	0.25	0.674745	0.790007	2.81856	-6.66242	10.6093	0.0109453	0.163556	0.0079602	0.0829216	0.197214	0.93351	TRUE	CNT_Dis_FOSL1+
ADAMTS1	0.929	0.071	2.57143	0.000352055	0.000374686	0	0.25	1.49167	1.12455	2.84358	-5.79294	12.075	0.106468	0.2807	0.0616915	0.138144	3.40191	3.59763	TRUE	CNT_Dis_FOSL1+
SLC14A2	0.929	0.071	2.57143	0.000315422	0.000277493	0	0.25	2.13274	1.23076	3.78215	-5.25993	15.5035	0.114428	0.466632	0.0258706	0.140156	2.14244	2.83581	TRUE	CNT_Dis_FOSL1+
CHST11	0.929	0.071	2.57143	0.000236061	0.000750084	0	0.25	-0.019888	-0.194504	2.88566	-11.4297	8.94829	0.040796	0.565486	0.0258706	0.201816	0.913324	7.33937	TRUE	CNT_Dis_FOSL1+
B3GNT5	0.929	0.071	2.57143	5.07364e-05	0.000123362	0	0.25	-0.598535	-0.95664	2.31948	-5.31191	9.42849	0.0208955	0.163985	0.0189055	0.0985395	0.609231	1.323	TRUE	CNT_Dis_FOSL1+
SOX4	0.929	0.071	2.57143	0.000424728	0.000418499	0	0.25	-0.783115	-1.1385	2.33693	-7.42906	8.48705	0.164179	0.260491	0.0616915	0.150207	4.48369	4.40601	TRUE	CNT_Dis_FOSL1+
DSP	0.929	0.071	2.57143	0.000976546	0.000403472	0	0.25	2.95122	1.68715	3.29546	-2.42706	14.8173	0.328358	0.279425	0.230846	0.178182	15.5045	4.81784	TRUE	CNT_Dis_FOSL1+
TMEM40	0.9288	0.0712	2.5684	4.81751e-06	1.96922e-05	0	0.25	0.704453	0.670657	3.84002	-7.86108	13.6481	0.0109453	0.042176	0.00995025	0.0273848	0.174618	0.202402	TRUE	CNT_Dis_FOSL1+
HBZ	0.9288	0.0712	2.5684	2.36257e-06	7.43511e-06	0	0.25	0.359617	-0.127542	3.32316	-10.9352	10.9779	0.00199005	0.0136186	0.00199005	0.00943536	0.132723	0.0753938	TRUE	CNT_Dis_FOSL1+
ADTRP	0.9288	0.0712	2.5684	2.18027e-05	0.0001556	0	0.25	-0.896667	-0.578857	3.29957	-10.0157	10.6677	0.0079602	0.204635	0.0039801	0.0965873	0.154103	1.56303	TRUE	CNT_Dis_FOSL1+
FOXB1	0.9288	0.0712	2.5684	2.4364e-06	1.29236e-05	0	0.25	-0.18162	-0.161724	3.18194	-8.13907	10.5757	0.0039801	0.0255175	0.0039801	0.0181657	0.0803884	0.131833	TRUE	CNT_Dis_FOSL1+
MUC17	0.9288	0.0712	2.5684	3.63726e-06	1.30046e-05	0	0.25	0.973166	0.800941	3.7473	-10.4895	11.1348	0	0.0266223	0	0.0180886	0	0.13279	TRUE	CNT_Dis_FOSL1+
IQANK1	0.9286	0.0714	2.56538	8.9182e-05	0.000109902	0	0.25	2.0345	0.657575	3.97463	-6.92421	14.0548	0.038806	0.16354	0.0278607	0.0893678	1.026	1.17731	TRUE	CNT_Dis_FOSL1+
CPT1C	0.9286	0.0714	2.56538	6.66867e-06	2.57016e-05	0	0.25	0.0270328	0.244719	2.88494	-8.70561	8.35594	0.00298507	0.0440418	0.00298507	0.0287386	0.056672	0.264618	TRUE	CNT_Dis_FOSL1+
C14orf132	0.9286	0.0714	2.56538	8.75702e-05	5.99782e-05	0	0.25	2.60796	2.15046	3.316	-6.88389	11.702	0.0149254	0.0854939	0.0129353	0.0504799	0.635477	0.652756	TRUE	CNT_Dis_FOSL1+
LEAP2	0.9286	0.0714	2.56538	1.88168e-05	5.26266e-05	0	0.25	-1.00991	-1.1229	2.11161	-7.39774	7.90615	0.00995025	0.0380395	0.00597015	0.0316359	0.166688	0.596352	TRUE	CNT_Dis_FOSL1+
CCN1	0.9284	0.0716	2.56237	0.000256313	0.000332937	0	0.25	1.40856	0.997237	3.12823	-9.40989	11.7499	0.0736318	0.186541	0.040796	0.109109	1.59519	3.16082	TRUE	CNT_Dis_FOSL1+
TCEAL7	0.9282	0.0718	2.55936	2.30566e-06	1.27832e-05	0	0.25	-1.27498	-1.37058	2.88971	-11.0048	8.97364	0.000995025	0.00712184	0.000995025	0.00604633	0.0975515	0.114223	TRUE	CNT_Dis_FOSL1+
AURKB	0.9282	0.0718	2.55936	4.59308e-06	1.86526e-05	0	0.25	0.519897	0.964182	3.00508	-8.34713	11.314	0.000995025	0.0401757	0.000995025	0.0300273	0.00383292	0.208413	TRUE	CNT_Dis_FOSL1+
TPO	0.9282	0.0718	2.55936	6.33903e-06	4.2622e-05	0	0.25	0.238762	0.738974	3.56368	-10.2934	12.2936	0.0039801	0.0862095	0.00298507	0.0450675	0.0303121	0.383843	TRUE	CNT_Dis_FOSL1+
MFAP5	0.928	0.072	2.55637	4.0331e-06	1.35097e-05	0	0.25	-0.360602	-0.335878	2.61654	-8.44453	8.08069	0.0039801	0.0206833	0.00199005	0.0160149	0.0175043	0.147824	TRUE	CNT_Dis_FOSL1+
SRGAP2B	0.928	0.072	2.55637	0.000175473	0.000161311	0	0.25	1.18602	1.09419	2.04987	-5.77434	8.17327	0.0288557	0.0717794	0.0258706	0.055596	1.20634	1.52956	TRUE	CNT_Dis_FOSL1+
ZNF469	0.928	0.072	2.55637	4.49831e-06	3.10609e-05	0	0.25	0.0876616	0.551995	3.68655	-11.1034	12.7224	0.00497512	0.0746482	0.00298507	0.0407987	0.0266786	0.333793	TRUE	CNT_Dis_FOSL1+
ABCA10	0.928	0.072	2.55637	0.000210176	0.000370301	0	0.25	1.72841	0.719058	3.85393	-8.6446	12.3509	0.0487562	0.193633	0.0457711	0.112949	2.54177	3.74796	TRUE	CNT_Dis_FOSL1+
GRM6	0.928	0.072	2.55637	7.37787e-06	6.80666e-06	0	0.25	1.5715	1.26997	2.90404	-7.85224	11.1246	0.00298507	0.0104724	0.00298507	0.00767567	0.19161	0.0683177	TRUE	CNT_Dis_FOSL1+
TOP3B	0.928	0.072	2.55637	2.71115e-05	7.36687e-05	0	0.25	-1.1995	-1.34199	1.36529	-4.46206	4.84595	0.00597015	0.0738556	0.00597015	0.0529476	0.210746	0.761979	TRUE	CNT_Dis_FOSL1+
VIPR1	0.928	0.072	2.55637	1.4507e-05	5.32154e-05	0	0.25	-0.119429	0.201212	2.71325	-6.72432	8.94269	0.0169154	0.0946735	0.0119403	0.0529091	0.299855	0.541406	TRUE	CNT_Dis_FOSL1+
IDO1	0.928	0.072	2.55637	5.54679e-06	2.81593e-05	0	0.25	-1.47203	-1.55479	2.10815	-8.82367	6.90534	0.0039801	0.0209587	0.0039801	0.0164889	0.254577	0.268923	TRUE	CNT_Dis_FOSL1+
ADAM32	0.928	0.072	2.55637	0.000132676	4.97955e-05	0	0.25	3.15545	2.04241	3.8071	-7.79809	13.7548	0.039801	0.0664914	0.0368159	0.0442469	2.26508	0.530707	TRUE	CNT_Dis_FOSL1+
BACE2	0.9278	0.0722	2.55338	0.0011558	0.00122206	0	0.25	2.3499	1.71975	3.55971	-6.61866	12.4728	0.400994	0.802768	0.245771	0.249099	17.9555	12.0566	TRUE	CNT_Dis_FOSL1+
MAGEA11	0.9278	0.0722	2.55338	4.17031e-07	3.40626e-06	0	0.25	1.66178	1.02467	5.55967	-9.54925	21.6056	0.000995025	0.00665375	0.000995025	0.00514871	0.0308057	0.032417	TRUE	CNT_Dis_FOSL1+
SIPA1L2	0.9278	0.0722	2.55338	0.000270136	0.000263526	0	0.25	1.78314	1.18253	2.89994	-5.24348	9.99824	0.0636816	0.196107	0.0547264	0.110129	2.78624	2.41417	TRUE	CNT_Dis_FOSL1+
CACNA1S	0.9278	0.0722	2.55338	4.74277e-06	5.28802e-05	0	0.25	1.48232	0.607606	6.01899	-13.0454	19.7012	0.00199005	0.10868	0.00199005	0.0617372	0.0448374	0.512456	TRUE	CNT_Dis_FOSL1+
CASKIN1	0.9276	0.0724	2.55039	8.254e-06	2.48428e-05	0	0.25	1.1963	0.388305	4.09183	-8.4494	16.005	0.00199005	0.0483753	0.00199005	0.0287267	0.00374518	0.256802	TRUE	CNT_Dis_FOSL1+
IL1A	0.9276	0.0724	2.55039	2.68088e-06	7.52302e-06	0	0.25	-0.316485	0.108952	3.10437	-11.2168	12.2054	0	0.0116278	0	0.00684323	0	0.081114	TRUE	CNT_Dis_FOSL1+
FSTL3	0.9276	0.0724	2.55039	4.18538e-05	0.000131438	0	0.25	-0.436573	-0.233953	2.71669	-10.2304	8.81806	0.0218905	0.183269	0.0179104	0.0984032	0.785163	1.43876	TRUE	CNT_Dis_FOSL1+
MMRN2	0.9276	0.0724	2.55039	1.52601e-05	0.000213781	0	0.25	-1.30223	-0.500715	3.54201	-9.53706	10.3786	0.0139303	0.318372	0.00995025	0.13339	0.231663	2.21247	TRUE	CNT_Dis_FOSL1+
RASA3	0.9276	0.0724	2.55039	0.000157365	0.000413407	0	0.25	0.0684704	-0.440311	2.89071	-8.21685	10.5799	0.0328358	0.369537	0.0169154	0.144641	0.419547	3.64588	TRUE	CNT_Dis_FOSL1+
SLC29A3	0.9274	0.0726	2.54742	2.12517e-05	0.000124982	0	0.25	-1.5572	-1.31236	2.05527	-6.88709	7.07504	0.0119403	0.205541	0.0079602	0.105377	0.184847	1.33566	TRUE	CNT_Dis_FOSL1+
HELLS	0.9274	0.0726	2.54742	9.68542e-05	0.000135002	0	0.25	-0.284586	-0.727651	2.144	-5.41233	9.28615	0.0487562	0.1151	0.0338308	0.0764694	1.07979	1.41872	TRUE	CNT_Dis_FOSL1+
CLDN4	0.9274	0.0726	2.54742	0.00102609	0.000227551	0	0.25	2.3616	2.04757	3.25272	-6.82009	16.0593	0.42786	0.250011	0.137313	0.119354	12.3886	2.44063	TRUE	CNT_Dis_FOSL1+
RTKN2	0.9274	0.0726	2.54742	5.35195e-05	0.000117156	0	0.25	0.275828	0.481193	2.44541	-6.86261	8.83369	0.0258706	0.132957	0.0179104	0.0804153	0.443392	1.10499	TRUE	CNT_Dis_FOSL1+
LRP1	0.9272	0.0728	2.54445	4.74134e-05	0.000160224	0	0.25	-0.652917	-0.949581	2.4381	-6.05183	7.64758	0.0139303	0.223176	0.0109453	0.111716	0.282001	1.7228	TRUE	CNT_Dis_FOSL1+
NCR1	0.9272	0.0728	2.54445	1.33266e-06	2.74769e-05	0	0.25	-1.72569	-1.44026	2.80535	-12.4986	6.76972	0	0.0103362	0	0.00835407	0	0.291135	TRUE	CNT_Dis_FOSL1+
CLEC4C	0.9272	0.0728	2.54445	1.66331e-06	8.49936e-06	0	0.25	-0.540814	-0.547028	2.89077	-10.7228	8.96463	0.000995025	0.0107124	0.000995025	0.00830667	0.0163387	0.088641	TRUE	CNT_Dis_FOSL1+
FXYD2	0.9272	0.0728	2.54445	0.0012998	0.00706726	0	0.25	-0.914601	-0.964944	3.18282	-12.0319	15.323	0.346269	3.12689	0.185075	0.375773	17.5054	69.6583	TRUE	CNT_Dis_FOSL1+
CCDC168	0.927	0.073	2.54149	1.53835e-05	1.76949e-05	0	0.25	1.13256	1.12009	2.43732	-7.53656	8.66234	0.00497512	0.0163085	0.00497512	0.0124867	0.216832	0.196495	TRUE	CNT_Dis_FOSL1+
DISC1	0.927	0.073	2.54149	0.000118633	0.000367662	0	0.25	-0.159835	-0.0574779	2.82037	-9.18131	9.28554	0.0119403	0.354983	0.0109453	0.151926	0.122177	3.61114	TRUE	CNT_Dis_FOSL1+
ADGRB2	0.9268	0.0732	2.53854	9.5022e-06	5.63804e-05	0	0.25	0.232196	0.767065	3.27705	-9.4321	11.568	0.00497512	0.125099	0.0039801	0.0628214	0.175236	0.562297	TRUE	CNT_Dis_FOSL1+
TPX2	0.9268	0.0732	2.53854	4.71859e-06	4.93408e-05	0	0.25	-2.00506	-1.5005	2.85665	-10.1891	9.53986	0.00696517	0.0894503	0.00298507	0.0589169	0.0395343	0.496469	TRUE	CNT_Dis_FOSL1+
VSTM2B	0.9268	0.0732	2.53854	2.16621e-06	1.51553e-05	0	0.25	-0.801941	-0.583423	3.23678	-9.66534	12.6376	0	0.0284172	0	0.019798	0	0.14798	TRUE	CNT_Dis_FOSL1+
PTCRA	0.9268	0.0732	2.53854	8.44341e-07	6.43538e-06	0	0.25	-1.30644	-1.14444	2.72642	-12.491	7.54034	0	0.0104487	0	0.00758087	0	0.0674636	TRUE	CNT_Dis_FOSL1+
MMEL1	0.9268	0.0732	2.53854	7.30626e-06	3.12505e-05	0	0.25	-0.792684	-0.689828	2.90387	-8.31188	10.3654	0.00199005	0.0605671	0.00199005	0.0353182	0.092657	0.309108	TRUE	CNT_Dis_FOSL1+
DTNA	0.9266	0.0734	2.5356	0.000817754	0.000432405	0	0.25	3.1823	1.93995	4.33395	-8.23287	17.5951	0.204975	0.430435	0.137313	0.17559	10.366	4.30611	TRUE	CNT_Dis_FOSL1+
CDC20	0.9266	0.0734	2.5356	3.28557e-06	3.70983e-05	0	0.25	-1.96746	-1.38627	3.1151	-9.95066	9.19916	0.00497512	0.0771658	0.00298507	0.0544288	0.0257902	0.400772	TRUE	CNT_Dis_FOSL1+
TMEM269	0.9266	0.0734	2.5356	1.19926e-05	1.86998e-05	0	0.25	1.13618	0.894302	3.21518	-9.51493	11.5413	0.0039801	0.0332009	0.0039801	0.0231514	0.201494	0.189457	TRUE	CNT_Dis_FOSL1+
KHDC1	0.9266	0.0734	2.5356	4.31866e-05	6.57506e-05	0	0.25	0.555378	0.0441961	2.47645	-4.68686	8.20893	0.0129353	0.0638097	0.00995025	0.0456423	0.223672	0.640212	TRUE	CNT_Dis_FOSL1+
CNTD2	0.9266	0.0734	2.5356	7.35949e-06	1.71762e-05	0	0.25	0.977652	0.653873	3.30487	-7.53303	12.5632	0.00298507	0.0241962	0.00298507	0.0182012	0.0929764	0.174526	TRUE	CNT_Dis_FOSL1+
ASPN	0.9266	0.0734	2.5356	4.22346e-05	2.23558e-05	0	0.25	2.55033	2.00517	3.51286	-9.72934	13.1213	0.00497512	0.026024	0.00497512	0.0197298	0.209553	0.248512	TRUE	CNT_Dis_FOSL1+
PTH2	0.9266	0.0734	2.5356	1.61366e-07	2.00557e-06	0	0.25	-1.1992	-0.347595	3.8865	-11.6026	11.0396	0	0.00415931	0	0.00351641	0	0.0184477	TRUE	CNT_Dis_FOSL1+
COL4A3	0.9264	0.0736	2.53266	0.000786419	0.00139695	0	0.25	1.8827	0.229855	4.33068	-7.15076	15.2393	0.18607	0.861766	0.0985075	0.304903	6.25516	13.3944	TRUE	CNT_Dis_FOSL1+
C5AR2	0.9264	0.0736	2.53266	4.87954e-06	3.07053e-05	0	0.25	-1.67616	-1.71552	2.07477	-9.01775	7.24348	0	0.029913	0	0.0222983	0	0.324205	TRUE	CNT_Dis_FOSL1+
CCDC7	0.9264	0.0736	2.53266	0.000614218	0.000827847	0	0.25	0.558349	0.127122	2.56697	-7.0208	8.48094	0.147264	0.466991	0.0965174	0.250951	5.88035	8.37077	TRUE	CNT_Dis_FOSL1+
SLC13A5	0.9264	0.0736	2.53266	2.01229e-06	1.60018e-05	0	0.25	-0.569253	-0.105622	3.19814	-10.554	9.15614	0.000995025	0.0295248	0.000995025	0.0213058	0.016951	0.16299	TRUE	CNT_Dis_FOSL1+
MED27	0.9264	0.0736	2.53266	0.00108935	0.000465621	0	0.25	1.69255	1.39097	1.89292	-4.30611	6.9422	0.274627	0.339858	0.230846	0.196848	15.1669	4.86259	TRUE	CNT_Dis_FOSL1+
MS4A2	0.9264	0.0736	2.53266	3.19746e-06	1.20393e-05	0	0.25	0.653827	0.539627	2.73314	-12.912	12.1259	0	0.00900889	0	0.00506873	0	0.148197	TRUE	CNT_Dis_FOSL1+
CXorf21	0.9262	0.0738	2.52973	4.10335e-06	3.83408e-05	0	0.25	-1.80463	-1.60222	2.56052	-8.91943	6.68504	0.00199005	0.0301315	0.00199005	0.0243483	0.114231	0.381028	TRUE	CNT_Dis_FOSL1+
GBP1	0.9262	0.0738	2.52973	7.3379e-05	0.000188638	0	0.25	-1.06147	-1.22284	2.33605	-6.4275	11.1583	0.0149254	0.0789604	0.0109453	0.0599923	0.600987	1.77521	TRUE	CNT_Dis_FOSL1+
GRIN1	0.9258	0.0742	2.52389	1.64281e-06	2.03646e-05	0	0.25	0.110554	0.165104	4.6659	-11.0118	14.84	0.00199005	0.0491039	0.00199005	0.0295888	0.00374518	0.207501	TRUE	CNT_Dis_FOSL1+
ANGPT2	0.9258	0.0742	2.52389	0.000232647	0.000176518	0	0.25	1.81954	1.43459	3.04779	-6.61292	13.3172	0.0557214	0.160108	0.0477612	0.0972568	2.87105	1.77391	TRUE	CNT_Dis_FOSL1+
IKZF4	0.9256	0.0744	2.52099	4.92916e-05	0.000126404	0	0.25	-0.737434	-0.995268	1.88157	-5.29759	6.51512	0.0258706	0.161307	0.0149254	0.0974879	0.426947	1.24513	TRUE	CNT_Dis_FOSL1+
TNFRSF8	0.9254	0.0746	2.51809	5.25223e-06	5.11335e-05	0	0.25	-1.49295	-1.09815	2.85608	-9.2566	9.59147	0.0039801	0.0964393	0.00199005	0.0498163	0.0704778	0.506654	TRUE	CNT_Dis_FOSL1+
NFE2L3	0.9254	0.0746	2.51809	0.000308284	0.000200313	0	0.25	2.2496	1.93095	2.69559	-8.66317	11.439	0.0965174	0.141763	0.0656716	0.0887872	3.75716	1.97664	TRUE	CNT_Dis_FOSL1+
SPI1	0.9252	0.0748	2.51519	2.25706e-05	0.000164178	0	0.25	-0.735533	-0.540833	2.64584	-9.69578	7.49016	0.0079602	0.131491	0.00497512	0.0833896	0.104032	1.82433	TRUE	CNT_Dis_FOSL1+
TVP23A	0.9252	0.0748	2.51519	7.8816e-06	3.14678e-05	0	0.25	-0.325887	-0.315126	2.83528	-9.54083	9.7937	0.00895522	0.049305	0.0079602	0.0332267	0.440928	0.323241	TRUE	CNT_Dis_FOSL1+
SPDEF	0.9252	0.0748	2.51519	1.45061e-06	1.3166e-05	0	0.25	0.963723	0.606466	4.88298	-10.853	18.4149	0.00597015	0.0286631	0.00199005	0.0194188	0.0219107	0.124686	TRUE	CNT_Dis_FOSL1+
SPATA21	0.9252	0.0748	2.51519	2.15664e-05	4.41846e-05	0	0.25	0.528432	0.203139	2.82871	-8.2328	8.01363	0.00497512	0.0702416	0.00497512	0.0433553	0.16216	0.46275	TRUE	CNT_Dis_FOSL1+
SEZ6L	0.9252	0.0748	2.51519	9.81714e-06	6.0763e-05	0	0.25	0.185816	0.0486946	3.92786	-10.955	10.992	0.00895522	0.116751	0.0079602	0.0613402	0.241493	0.594519	TRUE	CNT_Dis_FOSL1+
MAFF	0.9252	0.0748	2.51519	0.000247077	0.000254068	0	0.25	0.785233	0.325435	2.65876	-5.69398	12.9602	0.079602	0.208751	0.0467662	0.113817	1.97873	2.45911	TRUE	CNT_Dis_FOSL1+
MELK	0.9252	0.0748	2.51519	1.77223e-05	4.38304e-05	0	0.25	0.623681	0.579798	3.21622	-9.11357	11.5419	0.0079602	0.0692714	0.00696517	0.0458585	0.234492	0.434039	TRUE	CNT_Dis_FOSL1+
NFKBIZ	0.925	0.075	2.51231	0.0014463	0.000760374	0	0.25	2.00683	1.38661	2.54046	-5.90449	11.827	0.416915	0.451198	0.212935	0.221344	15.8311	7.77228	TRUE	CNT_Dis_FOSL1+
PIK3R3	0.9248	0.0752	2.50943	0.000235057	0.000632995	0	0.25	-0.547767	-0.786113	2.2654	-6.97431	8.58866	0.0756219	0.456612	0.0497512	0.196839	2.06291	6.39097	TRUE	CNT_Dis_FOSL1+
CELF5	0.9248	0.0752	2.50943	9.3483e-06	4.71244e-05	0	0.25	0.25448	0.183769	3.50001	-8.98019	11.1871	0.0129353	0.107116	0.00497512	0.0514812	0.18086	0.518079	TRUE	CNT_Dis_FOSL1+
NIBAN3	0.9248	0.0752	2.50943	1.44658e-05	8.12897e-05	0	0.25	0.189228	0.460326	2.66271	-10.5788	8.6526	0.00199005	0.051426	0.00199005	0.0327586	0.0637742	0.699525	TRUE	CNT_Dis_FOSL1+
UPK1A	0.9248	0.0752	2.50943	2.01699e-05	8.31434e-06	0	0.25	0.62696	0.610625	3.40521	-7.2258	16.7825	0.0378109	0.0163203	0.00895522	0.0122674	0.588514	0.0906626	TRUE	CNT_Dis_FOSL1+
CRYBG3	0.9248	0.0752	2.50943	0.00120278	0.00058471	0	0.25	2.02299	1.49683	2.54976	-5.65091	9.47616	0.20398	0.360406	0.169154	0.211139	11.1008	5.70434	TRUE	CNT_Dis_FOSL1+
RGS17	0.9246	0.0754	2.50655	1.76374e-05	5.68567e-05	0	0.25	-0.0236051	0.0406246	2.83254	-7.47427	9.27829	0.00995025	0.0815539	0.0039801	0.0542155	0.0529867	0.553355	TRUE	CNT_Dis_FOSL1+
XKR6	0.9246	0.0754	2.50655	0.00158174	0.000847745	0	0.25	2.30703	1.47519	3.17488	-6.76234	10.4453	0.368159	0.557369	0.247761	0.255806	18.1316	8.67088	TRUE	CNT_Dis_FOSL1+
WNT3	0.9246	0.0754	2.50655	7.18203e-06	5.40484e-05	0	0.25	-1.12834	-0.909859	2.88427	-7.98339	11.4177	0.00597015	0.112254	0.0039801	0.0607892	0.0205097	0.571369	TRUE	CNT_Dis_FOSL1+
RNF144B	0.9246	0.0754	2.50655	0.000361509	0.000612954	0	0.25	0.724742	0.0495524	2.74029	-7.04094	9.70303	0.0776119	0.458752	0.0447761	0.194374	2.69256	5.99749	TRUE	CNT_Dis_FOSL1+
CLMP	0.9246	0.0754	2.50655	2.70984e-05	0.0001091	0	0.25	0.0704183	-0.123055	3.32017	-10.306	10.2677	0.0079602	0.162449	0.0039801	0.0819173	0.0602608	1.12088	TRUE	CNT_Dis_FOSL1+
HPGDS	0.9246	0.0754	2.50655	3.28064e-06	3.33199e-05	0	0.25	-0.905382	-0.680677	2.85179	-15.0063	9.06595	0.000995025	0.0273031	0.000995025	0.0196084	0.0255135	0.313352	TRUE	CNT_Dis_FOSL1+
ZFYVE9	0.9244	0.0756	2.50369	0.000387697	0.00054507	0	0.25	0.746914	-0.323484	2.77152	-4.66432	8.97553	0.0606965	0.378804	0.0527363	0.220876	2.4945	5.64013	TRUE	CNT_Dis_FOSL1+
CITED1	0.9244	0.0756	2.50369	6.46874e-06	1.24232e-05	0	0.25	-0.172035	-0.110463	3.60536	-7.74446	14.5012	0.000995025	0.0236631	0.000995025	0.0194454	0.0163387	0.125663	TRUE	CNT_Dis_FOSL1+
CTSS	0.9244	0.0756	2.50369	9.26364e-05	0.000775426	0	0.25	-0.606294	-0.575616	3.57506	-11.9947	13.6543	0.0298507	0.278974	0.0268657	0.099055	1.21013	7.81374	TRUE	CNT_Dis_FOSL1+
MYCL	0.9242	0.0758	2.50083	5.02317e-06	3.08069e-05	0	0.25	-1.39979	-0.931843	3.55841	-10.1173	12.184	0.0119403	0.0666077	0.00696517	0.0447239	0.0837193	0.326655	TRUE	CNT_Dis_FOSL1+
CABP4	0.9242	0.0758	2.50083	9.24701e-06	1.62151e-05	0	0.25	0.474435	0.462574	2.26683	-6.75033	10.9694	0.00199005	0.0229731	0.00199005	0.0152328	0.133647	0.164588	TRUE	CNT_Dis_FOSL1+
SERPINB10	0.9242	0.0758	2.50083	5.65172e-07	7.3364e-06	0	0.25	-0.164007	0.336153	4.10199	-9.97621	13.5984	0	0.0147118	0	0.0117194	0	0.0712387	TRUE	CNT_Dis_FOSL1+
NTN4	0.924	0.076	2.49798	0.00119463	0.0010482	0	0.25	1.49409	0.888646	2.85547	-7.21223	12.6472	0.233831	0.635242	0.120398	0.264332	10.0485	10.2824	TRUE	CNT_Dis_FOSL1+
DOCK5	0.924	0.076	2.49798	0.00114791	0.000536253	0	0.25	2.12538	1.38127	2.56654	-5.63395	9.0618	0.234826	0.429503	0.18607	0.213867	12.5237	5.69333	TRUE	CNT_Dis_FOSL1+
DUOXA2	0.9238	0.0762	2.49513	1.16658e-06	1.85938e-05	0	0.25	-0.00052011	0.457931	5.53504	-12.2885	19.3212	0.00597015	0.0385314	0.00497512	0.0307856	0.0540298	0.190004	TRUE	CNT_Dis_FOSL1+
CDC14A	0.9238	0.0762	2.49513	0.000213761	0.00059341	0	0.25	-0.664121	-1.00881	1.92277	-7.21902	5.67816	0.0547264	0.482528	0.0378109	0.217715	1.68694	5.80009	TRUE	CNT_Dis_FOSL1+
HIGD1B	0.9238	0.0762	2.49513	7.06222e-06	3.70941e-05	0	0.25	1.29586	1.14615	2.91631	-12.4232	9.85736	0	0.0224216	0	0.00935241	0	0.3066	TRUE	CNT_Dis_FOSL1+
MEGF6	0.9238	0.0762	2.49513	7.47441e-05	0.000163163	0	0.25	0.268535	0.202939	2.43473	-6.45815	8.0651	0.0159204	0.27277	0.00895522	0.109572	0.275222	1.62871	TRUE	CNT_Dis_FOSL1+
UNKL	0.9236	0.0764	2.4923	9.1076e-05	0.000205139	0	0.25	-0.663386	-1.12464	1.78139	-5.29995	7.27077	0.0179104	0.19996	0.0159204	0.11965	0.401461	2.0856	TRUE	CNT_Dis_FOSL1+
CTSB	0.9236	0.0764	2.4923	0.000256654	0.000732789	0	0.25	-0.913731	-1.12055	2.02925	-8.31481	8.84025	0.0597015	0.474605	0.0497512	0.229121	1.84321	7.61435	TRUE	CNT_Dis_FOSL1+
NNAT	0.9236	0.0764	2.4923	3.33971e-05	1.41907e-05	0	0.25	3.50833	2.91279	3.8983	-7.47344	15.1287	0.0139303	0.0152807	0.00995025	0.0131858	0.463366	0.138994	TRUE	CNT_Dis_FOSL1+
LPAR1	0.9236	0.0764	2.4923	0.000238358	0.000221741	0	0.25	3.06214	1.89778	4.70992	-9.88452	20.9623	0.0308458	0.200893	0.0288557	0.097319	1.60705	2.01169	TRUE	CNT_Dis_FOSL1+
MYL4	0.9236	0.0764	2.4923	4.36369e-06	2.68271e-05	0	0.25	-1.03047	-0.628697	3.23221	-10.2984	11.3034	0.0079602	0.0636104	0.00597015	0.0359669	0.0815288	0.2674	TRUE	CNT_Dis_FOSL1+
CFAP44	0.9234	0.0766	2.48947	0.000259908	0.000370233	0	0.25	0.794933	-0.112577	2.85534	-5.98006	8.52653	0.0736318	0.228394	0.0626866	0.156109	3.24477	3.87834	TRUE	CNT_Dis_FOSL1+
WIPF3	0.9234	0.0766	2.48947	7.18032e-05	0.000110714	0	0.25	0.987706	0.396839	2.78176	-5.78775	9.51522	0.0278607	0.154064	0.0199005	0.0872052	0.935389	1.18552	TRUE	CNT_Dis_FOSL1+
CD33	0.9234	0.0766	2.48947	6.06657e-06	1.82135e-05	0	0.25	0.296896	0.406579	2.46339	-10.0168	8.54556	0	0.0160893	0	0.0126466	0	0.21784	TRUE	CNT_Dis_FOSL1+
HSP90AA1	0.9234	0.0766	2.48947	0.00216872	0.0112715	0	0.25	-1.59926	-1.29415	3.29656	-12.4485	11.5021	0.872636	3.612	0.19801	0.498068	26.8251	95.4686	TRUE	CNT_Dis_FOSL1+
NEURL1	0.9234	0.0766	2.48947	1.40282e-05	0.000110332	0	0.25	-1.15277	-1.0362	2.9787	-8.93605	8.95082	0.00298507	0.159406	0.00298507	0.0803798	0.0364686	1.10716	TRUE	CNT_Dis_FOSL1+
WDFY2	0.9234	0.0766	2.48947	0.000553637	0.00101884	0	0.25	-0.0396752	-0.329037	2.11935	-5.83318	7.65533	0.148259	0.806771	0.0835821	0.298489	4.4595	9.93265	TRUE	CNT_Dis_FOSL1+
NLRP2	0.9232	0.0768	2.48664	7.43549e-05	3.29932e-05	0	0.25	2.15217	1.83357	2.21904	-3.62767	11.7985	0.0189055	0.0333933	0.0189055	0.0243157	0.939055	0.395347	TRUE	CNT_Dis_FOSL1+
NEK10	0.9232	0.0768	2.48664	0.000279495	0.000227828	0	0.25	2.1667	1.24753	3.39456	-6.50841	10.201	0.0567164	0.289468	0.0457711	0.138138	2.38316	2.35145	TRUE	CNT_Dis_FOSL1+
ARHGEF26	0.9232	0.0768	2.48664	8.34773e-05	0.000122445	0	0.25	0.665059	0.597125	2.26939	-6.80588	9.16944	0.00696517	0.147243	0.00597015	0.084148	0.16165	1.33059	TRUE	CNT_Dis_FOSL1+
OMD	0.923	0.077	2.48382	1.58126e-05	1.50266e-05	0	0.25	1.62448	1.17645	3.42761	-12.0845	11.8597	0.000995025	0.00913931	0.000995025	0.00782379	0.0177051	0.148191	TRUE	CNT_Dis_FOSL1+
DLGAP5	0.923	0.077	2.48382	5.0704e-06	4.09732e-05	0	0.25	-0.320073	0.335948	3.34108	-9.26203	12.2565	0.00895522	0.0815571	0.00597015	0.0551161	0.072536	0.41771	TRUE	CNT_Dis_FOSL1+
MSR1	0.923	0.077	2.48382	0.000367606	0.000470754	0	0.25	1.88134	1.00435	3.8382	-8.17454	15.9131	0.107463	0.293206	0.0706468	0.142911	4.62863	4.43774	TRUE	CNT_Dis_FOSL1+
JCHAIN	0.923	0.077	2.48382	3.37893e-05	0.000446712	0	0.25	0.932336	0.861204	3.21017	-13.3021	12.8275	0.0109453	0.0891203	0.0109453	0.0229026	0.630423	2.69617	TRUE	CNT_Dis_FOSL1+
ACOD1	0.9228	0.0772	2.48101	7.77476e-07	7.64056e-06	0	0.25	-0.442951	-0.18644	3.31208	-10.5304	11.5977	0	0.0136453	0	0.0115298	0	0.0773255	TRUE	CNT_Dis_FOSL1+
XAF1	0.9228	0.0772	2.48101	4.25277e-05	0.000310918	0	0.25	-1.15247	-1.1953	2.87015	-9.87129	9.4321	0.00597015	0.12063	0.00597015	0.0776069	0.125347	3.39974	TRUE	CNT_Dis_FOSL1+
PLPP1	0.9228	0.0772	2.48101	0.000391636	0.00206173	0	0.25	-0.448665	-0.643582	2.46628	-7.82025	7.30484	0.115423	0.917717	0.080597	0.290968	4.0013	18.617	TRUE	CNT_Dis_FOSL1+
RNF220	0.9228	0.0772	2.48101	7.2862e-05	0.000248051	0	0.25	-1.47781	-1.36856	1.53057	-5.39302	4.59225	0.0139303	0.342089	0.0119403	0.143035	0.220529	2.54075	TRUE	CNT_Dis_FOSL1+
SCNN1A	0.9228	0.0772	2.48101	0.00236735	0.000856579	0	0.25	3.87149	2.58037	3.70156	-4.70048	13.0434	0.564177	0.638721	0.370149	0.277331	28.1328	8.8596	TRUE	CNT_Dis_FOSL1+
EFHC2	0.9224	0.0776	2.47541	0.000204412	9.11132e-05	0	0.25	2.78923	2.37305	3.03877	-5.73336	11.4478	0.0726368	0.108634	0.0646766	0.0682545	3.84665	0.954305	TRUE	CNT_Dis_FOSL1+
SIGLEC6	0.9224	0.0776	2.47541	8.4379e-07	7.6119e-06	0	0.25	-1.19704	-1.03145	3.00549	-12.0634	9.85612	0	0.00848457	0	0.00621519	0	0.0812338	TRUE	CNT_Dis_FOSL1+
NEK6	0.9224	0.0776	2.47541	0.000265475	0.000297555	0	0.25	0.716788	0.669191	2.46773	-8.34604	8.43437	0.0368159	0.362041	0.0258706	0.154835	1.41145	3.07881	TRUE	CNT_Dis_FOSL1+
NETO2	0.9224	0.0776	2.47541	1.67137e-05	5.59346e-05	0	0.25	-0.332532	-0.508649	2.62214	-6.96504	8.61412	0.00298507	0.0714765	0.00298507	0.0500296	0.0832982	0.571631	TRUE	CNT_Dis_FOSL1+
SDS	0.9224	0.0776	2.47541	5.55929e-06	4.59832e-05	0	0.25	-0.132517	-0.241221	3.93695	-11.7289	15.1982	0.00199005	0.0848187	0.00199005	0.0533861	0.00976929	0.465463	TRUE	CNT_Dis_FOSL1+
PCNX2	0.9222	0.0778	2.47262	0.000865354	0.000661538	0	0.25	1.65532	0.936352	2.86019	-6.19606	9.36526	0.19204	0.443631	0.143284	0.234053	8.66156	6.81346	TRUE	CNT_Dis_FOSL1+
OR1A1	0.922	0.078	2.46984	2.09389e-06	3.49699e-06	0	0.25	1.32882	0.680712	3.48551	-8.25114	14.3061	0.000995025	0.00539172	0.000995025	0.00429553	0.0629763	0.0361716	TRUE	CNT_Dis_FOSL1+
NCALD	0.922	0.078	2.46984	0.00037011	0.000419529	0	0.25	0.917615	0.802148	2.38253	-6.1228	8.41832	0.0895522	0.389131	0.0457711	0.165111	3.1568	4.37402	TRUE	CNT_Dis_FOSL1+
NDUFAF6	0.9218	0.0782	2.46706	0.000160605	0.000500142	0	0.25	-1.07904	-1.25364	1.65285	-4.93247	5.51395	0.0378109	0.613885	0.0238806	0.223492	0.921745	5.15413	TRUE	CNT_Dis_FOSL1+
TNFRSF12A	0.9218	0.0782	2.46706	0.00037853	0.000195509	0	0.25	0.852612	0.483204	2.85774	-9.05873	12.9532	0.117413	0.140449	0.0587065	0.0813692	3.43816	1.91658	TRUE	CNT_Dis_FOSL1+
TYRO3	0.9218	0.0782	2.46706	1.06861e-05	6.66368e-05	0	0.25	-0.987195	-0.808074	2.76813	-9.80502	8.37548	0.00497512	0.0848489	0.0039801	0.0536556	0.166286	0.720666	TRUE	CNT_Dis_FOSL1+
PCDHA10	0.9218	0.0782	2.46706	4.55184e-05	6.81505e-05	0	0.25	2.8448	1.25846	5.0992	-10.4811	23.9379	0.00497512	0.119724	0.00497512	0.0676087	0.135501	0.728079	TRUE	CNT_Dis_FOSL1+
SCT	0.9218	0.0782	2.46706	9.47248e-07	6.59937e-06	0	0.25	-1.58476	-1.39093	2.61878	-14.0141	8.64231	0.000995025	0.00672781	0.000995025	0.00486432	0.0571853	0.0624575	TRUE	CNT_Dis_FOSL1+
RAB4B	0.9218	0.0782	2.46706	0.000125457	0.000293072	0	0.25	-1.0733	-1.19465	1.11872	-3.83783	6.06105	0.039801	0.258411	0.0338308	0.156263	1.32243	3.13864	TRUE	CNT_Dis_FOSL1+
GPC4	0.9216	0.0784	2.46429	0.000231074	0.000274276	0	0.25	1.73133	0.524089	3.69067	-5.60941	14.0342	0.0736318	0.260631	0.0527363	0.140262	3.46844	2.88455	TRUE	CNT_Dis_FOSL1+
TRPV3	0.9216	0.0784	2.46429	1.79103e-05	2.81589e-05	0	0.25	1.05844	0.991146	2.63345	-5.6831	10.3477	0.00696517	0.051219	0.00696517	0.0316625	0.255774	0.282917	TRUE	CNT_Dis_FOSL1+
NWD2	0.9216	0.0784	2.46429	6.45452e-06	6.27132e-05	0	0.25	1.76782	0.301365	6.65139	-13.698	22.8666	0.00895522	0.130934	0.00597015	0.0706867	0.10849	0.639192	TRUE	CNT_Dis_FOSL1+
PAX5	0.9214	0.0786	2.46152	1.22769e-05	0.000139748	0	0.25	-1.05177	-0.605352	3.27092	-11.3401	8.91074	0.0079602	0.165118	0.0039801	0.080833	0.0420675	1.31356	TRUE	CNT_Dis_FOSL1+
GNGT1	0.9214	0.0786	2.46152	0.000653619	0.000486325	0	0.25	3.80125	1.27958	5.98346	-10.389	21.5689	0.136318	0.34923	0.0975124	0.162395	6.49137	5.2986	TRUE	CNT_Dis_FOSL1+
ADCY3	0.9214	0.0786	2.46152	3.41603e-05	0.000116347	0	0.25	0.0253475	0.0836749	2.77538	-8.42457	8.89921	0.0079602	0.154408	0.0079602	0.0781876	0.142913	1.15651	TRUE	CNT_Dis_FOSL1+
SLC25A37	0.9212	0.0788	2.45876	0.000304518	0.000566568	0	0.25	-1.03579	-1.32004	1.49396	-5.80477	5.48666	0.0925373	0.398015	0.0676617	0.236761	3.09991	6.15094	TRUE	CNT_Dis_FOSL1+
SMPD3	0.9212	0.0788	2.45876	1.16158e-05	9.96132e-05	0	0.25	-0.73163	-0.411525	3.35291	-9.43562	12.2877	0.0149254	0.199372	0.0079602	0.0928309	0.131324	1.00812	TRUE	CNT_Dis_FOSL1+
FERMT3	0.9212	0.0788	2.45876	2.541e-05	0.000147686	0	0.25	-0.870075	-0.674502	2.54575	-7.62239	7.3149	0.0039801	0.074178	0.0039801	0.0527758	0.12336	1.54083	TRUE	CNT_Dis_FOSL1+
ABCA5	0.9212	0.0788	2.45876	0.000687334	0.00112739	0	0.25	0.710127	0.59333	2.2982	-6.05791	8.03793	0.191045	0.551152	0.141294	0.257785	8.30028	10.666	TRUE	CNT_Dis_FOSL1+
GMPR	0.9212	0.0788	2.45876	0.000536721	0.000321717	0	0.25	2.01641	1.96165	2.24058	-5.29485	8.37487	0.156219	0.281458	0.119403	0.148942	7.83521	3.16912	TRUE	CNT_Dis_FOSL1+
TXNDC5	0.9212	0.0788	2.45876	5.2215e-05	0.000138312	0	0.25	-0.935378	-1.14491	1.69054	-7.00745	5.24705	0.0189055	0.157269	0.0179104	0.102746	0.662885	1.59832	TRUE	CNT_Dis_FOSL1+
POLR2B	0.9212	0.0788	2.45876	0.000212503	0.000455884	0	0.25	-1.06556	-1.20896	0.940194	-3.42708	4.70646	0.0587065	0.285971	0.0477612	0.197778	2.0124	4.81533	TRUE	CNT_Dis_FOSL1+
CENPF	0.921	0.079	2.45601	2.20301e-05	5.76217e-05	0	0.25	0.160845	0.530543	2.32303	-7.66471	8.78627	0.00597015	0.0902273	0.00597015	0.0600308	0.242086	0.63889	TRUE	CNT_Dis_FOSL1+
ADPRHL1	0.9208	0.0792	2.45327	2.98757e-05	4.71902e-05	0	0.25	0.502618	0.0214648	2.36411	-5.77937	7.90197	0.0159204	0.0736133	0.0119403	0.0456334	0.399708	0.508681	TRUE	CNT_Dis_FOSL1+
FAM178B	0.9208	0.0792	2.45327	1.43076e-05	8.77688e-05	0	0.25	0.257148	0.323902	3.85229	-10.4651	12.1894	0.0218905	0.181879	0.00895522	0.0834192	0.271884	0.87363	TRUE	CNT_Dis_FOSL1+
CFAP97D1	0.9208	0.0792	2.45327	2.04192e-06	3.0529e-05	0	0.25	-1.19593	-0.684813	4.61394	-11.6016	16.282	0.00597015	0.0720456	0.00298507	0.0492387	0.0488484	0.329789	TRUE	CNT_Dis_FOSL1+
PTBP3	0.9208	0.0792	2.45327	0.00186857	0.00108932	0	0.25	1.34019	1.47066	1.49254	-3.98103	7.01032	0.464675	0.644971	0.270647	0.303128	19.3144	10.9838	TRUE	CNT_Dis_FOSL1+
MYLK4	0.9206	0.0794	2.45053	7.6946e-05	0.000105114	0	0.25	1.18024	0.504842	3.23221	-8.43986	10.1856	0.0238806	0.13309	0.0228856	0.0791504	1.03284	1.01812	TRUE	CNT_Dis_FOSL1+
RAB37	0.9204	0.0796	2.44779	7.20519e-06	8.50783e-05	0	0.25	-2.07686	-1.55091	2.79011	-9.15686	9.21559	0.00199005	0.0958899	0.00199005	0.0587362	0.0725244	0.873948	TRUE	CNT_Dis_FOSL1+
FRMD3	0.9202	0.0798	2.44507	0.000675487	0.00107277	0	0.25	0.930346	-0.00801802	3.13305	-8.11134	9.88064	0.161194	0.934812	0.116418	0.296955	7.44361	10.9073	TRUE	CNT_Dis_FOSL1+
DHRS9	0.92	0.08	2.44235	1.72563e-06	2.48441e-05	0	0.25	-0.949265	-0.278151	3.25892	-12.1247	9.21116	0.00199005	0.0454744	0.000995025	0.0321306	0.00391049	0.262442	TRUE	CNT_Dis_FOSL1+
ADD2	0.9198	0.0802	2.43963	1.08736e-05	5.6415e-05	0	0.25	0.0747737	0.232389	3.43291	-9.63624	11.0622	0.00895522	0.113141	0.00497512	0.0617312	0.0529832	0.561614	TRUE	CNT_Dis_FOSL1+
ACER1	0.9198	0.0802	2.43963	1.31293e-05	1.75311e-05	0	0.25	1.32521	0.689208	3.44068	-9.6352	9.98852	0.000995025	0.0201975	0.000995025	0.0148329	0.0523697	0.185394	TRUE	CNT_Dis_FOSL1+
CSF1R	0.9198	0.0802	2.43963	9.48136e-06	8.82533e-05	0	0.25	-0.438105	0.058116	3.11146	-10.1263	11.4436	0	0.0866156	0	0.0519404	0	0.902323	TRUE	CNT_Dis_FOSL1+
SLC39A11	0.9196	0.0804	2.43692	0.000720314	0.000976407	0	0.25	0.656093	-0.33358	2.73767	-6.76447	7.78163	0.137313	0.78568	0.0895522	0.304381	5.24197	10.1466	TRUE	CNT_Dis_FOSL1+
GPR55	0.9196	0.0804	2.43692	2.38037e-06	2.42498e-05	0	0.25	-1.6194	-1.11102	3.2138	-10.3261	10.0684	0.00199005	0.0505231	0.00199005	0.0315855	0.00578816	0.239651	TRUE	CNT_Dis_FOSL1+
SLC6A6	0.9196	0.0804	2.43692	0.000308527	0.000491863	0	0.25	0.275375	0.116256	2.11872	-5.83647	9.01774	0.116418	0.601738	0.081592	0.204761	4.83764	5.27825	TRUE	CNT_Dis_FOSL1+
PRSS57	0.9194	0.0806	2.43422	2.94929e-06	1.44942e-05	0	0.25	-0.200915	0.221394	2.78542	-11.1259	8.46651	0	0.0168239	0	0.0114913	0	0.155399	TRUE	CNT_Dis_FOSL1+
ONECUT3	0.9194	0.0806	2.43422	1.46004e-06	1.45828e-05	0	0.25	-1.1701	-0.573998	3.04992	-9.9403	10.1728	0.000995025	0.030627	0.000995025	0.0194751	0.0537851	0.14696	TRUE	CNT_Dis_FOSL1+
SPIB	0.9192	0.0808	2.43153	1.01269e-05	4.44367e-05	0	0.25	-0.134608	0.143914	2.5093	-10.1874	7.34961	0.0039801	0.0415889	0.0039801	0.0284897	0.0921645	0.436629	TRUE	CNT_Dis_FOSL1+
ABI3BP	0.919	0.081	2.42884	0.000586553	0.000451683	0	0.25	2.38126	1.3602	3.95799	-8.41706	15.0806	0.103483	0.379249	0.0835821	0.174135	5.69014	4.38924	TRUE	CNT_Dis_FOSL1+
SULT1C4	0.9188	0.0812	2.42615	8.76413e-05	0.00021289	0	0.25	0.657649	-0.394395	3.48195	-7.85773	12.6139	0.0348259	0.133605	0.0298507	0.0911779	1.3582	2.49307	TRUE	CNT_Dis_FOSL1+
OLFM2	0.9188	0.0812	2.42615	3.05506e-05	7.11409e-05	0	0.25	0.0408407	-0.317631	2.60357	-6.86151	8.7596	0.00597015	0.100679	0.00597015	0.0576372	0.278993	0.761942	TRUE	CNT_Dis_FOSL1+
TMEM145	0.9188	0.0812	2.42615	1.11869e-06	1.22025e-05	0	0.25	-1.54838	-1.07879	3.0808	-10.3178	10.5068	0	0.0269006	0	0.0190514	0	0.129496	TRUE	CNT_Dis_FOSL1+
PGAP1	0.9188	0.0812	2.42615	0.000170471	0.000257713	0	0.25	0.173437	-0.390787	2.02652	-5.63195	8.90167	0.0378109	0.168911	0.0218905	0.112342	0.575263	2.35664	TRUE	CNT_Dis_FOSL1+
CNTNAP1	0.9186	0.0814	2.42348	2.79518e-05	3.5635e-05	0	0.25	1.16114	0.586961	2.82979	-6.94649	10.4849	0.0039801	0.0486654	0.0039801	0.0324416	0.101675	0.37954	TRUE	CNT_Dis_FOSL1+
CCDC88A	0.9186	0.0814	2.42348	0.000202733	0.000420408	0	0.25	-0.705425	-0.916761	1.35953	-4.966	5.0194	0.0447761	0.257957	0.0358209	0.169158	2.09711	4.17849	TRUE	CNT_Dis_FOSL1+
NUAK2	0.9186	0.0814	2.42348	0.000385552	0.000389758	0	0.25	0.9348	0.772104	2.39895	-4.9892	9.49673	0.114428	0.3073	0.0706468	0.152945	4.07027	3.76741	TRUE	CNT_Dis_FOSL1+
TNNT3	0.9186	0.0814	2.42348	9.02789e-07	1.05307e-05	0	0.25	-0.802509	-0.215642	3.77687	-10.7309	11.108	0.00298507	0.023989	0.00298507	0.0154935	0.0492683	0.10294	TRUE	CNT_Dis_FOSL1+
NTNG2	0.9184	0.0816	2.4208	1.19506e-05	7.16666e-05	0	0.25	-0.304827	0.16498	2.94945	-8.73646	9.53119	0.0139303	0.152852	0.00995025	0.0742387	0.264999	0.749415	TRUE	CNT_Dis_FOSL1+
CCL22	0.9184	0.0816	2.4208	1.79516e-06	8.84327e-06	0	0.25	-0.391518	0.125129	2.90802	-11.3199	9.88259	0.000995025	0.0172415	0.000995025	0.0125874	0.0312901	0.0949453	TRUE	CNT_Dis_FOSL1+
CPNE2	0.9184	0.0816	2.4208	4.16589e-05	0.000127689	0	0.25	-0.318709	-0.402158	2.37904	-5.77112	7.40297	0.0149254	0.130919	0.0129353	0.0786882	0.413992	1.28015	TRUE	CNT_Dis_FOSL1+
SHOC1	0.9184	0.0816	2.4208	0.000222561	0.00037862	0	0.25	1.87477	0.97656	3.92567	-12.0886	13.8737	0.040796	0.207822	0.0348259	0.0907424	2.20875	3.74087	TRUE	CNT_Dis_FOSL1+
C19orf33	0.9184	0.0816	2.4208	0.000141431	4.11604e-05	0	0.25	0.169896	-0.236992	3.37521	-10.1936	16.8462	0.079602	0.0313668	0.0308458	0.022867	1.60386	0.394963	TRUE	CNT_Dis_FOSL1+
KIAA2012	0.9182	0.0818	2.41814	7.1113e-06	5.15542e-05	0	0.25	-0.596488	-0.60262	3.132	-9.16909	10.2951	0.00199005	0.0996809	0.00199005	0.0541	0.0145187	0.518942	TRUE	CNT_Dis_FOSL1+
FAM189A1	0.9182	0.0818	2.41814	0.000658799	0.000532471	0	0.25	4.37044	1.4321	7.08145	-8.83226	30.8942	0.164179	0.497372	0.104478	0.197689	7.07789	5.45279	TRUE	CNT_Dis_FOSL1+
JSRP1	0.918	0.082	2.41548	9.18525e-06	6.46169e-05	0	0.25	-1.48577	-1.11804	2.84362	-8.72898	9.80965	0.00995025	0.131086	0.0079602	0.0742061	0.25433	0.671254	TRUE	CNT_Dis_FOSL1+
NLRP12	0.918	0.082	2.41548	6.22815e-06	1.80732e-05	0	0.25	-0.379297	-0.390473	2.20885	-7.03265	6.68432	0.000995025	0.0223924	0.000995025	0.0163289	0.00997019	0.199619	TRUE	CNT_Dis_FOSL1+
GEM	0.9178	0.0822	2.41282	0.00011249	0.000158404	0	0.25	1.02568	0.74979	2.34945	-7.86311	9.27967	0.0298507	0.124657	0.0268657	0.077684	1.336	1.53635	TRUE	CNT_Dis_FOSL1+
MS4A6A	0.9178	0.0822	2.41282	1.29457e-05	0.000128859	0	0.25	0.174361	-0.0120268	3.17928	-12.4962	12.266	0.00199005	0.0783942	0.00199005	0.0317632	0.0391564	1.51369	TRUE	CNT_Dis_FOSL1+
RTN4R	0.9178	0.0822	2.41282	6.72445e-06	3.42171e-05	0	0.25	-0.0127055	0.543089	2.87058	-8.85035	10.0873	0.00199005	0.0729321	0.00199005	0.0428694	0.0252023	0.338397	TRUE	CNT_Dis_FOSL1+
TESC	0.9174	0.0826	2.40753	0.00021699	0.000221149	0	0.25	1.30592	0.860894	2.63062	-5.9273	10.4501	0.0318408	0.206131	0.0238806	0.109471	1.01557	2.38157	TRUE	CNT_Dis_FOSL1+
SH3BP1	0.9172	0.0828	2.4049	1.18754e-05	9.79333e-05	0	0.25	-1.69781	-1.09754	2.88732	-7.73719	7.34475	0.0129353	0.0878237	0.0079602	0.05631	0.0907261	1.01163	TRUE	CNT_Dis_FOSL1+
FOXP3	0.9172	0.0828	2.4049	6.28843e-06	5.05276e-05	0	0.25	-0.875938	-0.0412569	3.47963	-10.6813	11.0147	0.00298507	0.0937594	0.00298507	0.062857	0.0219615	0.526044	TRUE	CNT_Dis_FOSL1+
ZFR2	0.917	0.083	2.40227	1.13104e-05	3.56009e-05	0	0.25	0.319836	0.482635	2.64617	-7.06555	8.76279	0.0079602	0.0676132	0.00696517	0.0388079	0.302429	0.38345	TRUE	CNT_Dis_FOSL1+
TSPAN1	0.9168	0.0832	2.39964	0.000815328	0.00030807	0	0.25	2.30726	1.76502	3.10161	-5.34808	15.3194	0.263682	0.267525	0.143284	0.144217	9.54528	3.12439	TRUE	CNT_Dis_FOSL1+
CSF2RA	0.9166	0.0834	2.39702	1.98849e-05	8.20794e-05	0	0.25	0.186391	0.107527	2.58816	-10.7539	8.48052	0.000995025	0.0475513	0.000995025	0.0303205	0.0160229	0.815608	TRUE	CNT_Dis_FOSL1+
GCSAML	0.9166	0.0834	2.39702	1.81982e-06	1.3885e-05	0	0.25	0.214368	0.352051	3.70012	-11.4618	12.5581	0.00497512	0.0254256	0.00298507	0.0180531	0.0387139	0.126675	TRUE	CNT_Dis_FOSL1+
MYBL2	0.9166	0.0834	2.39702	4.01646e-06	2.38394e-05	0	0.25	-0.486691	-0.305425	3.06312	-8.64934	11.5392	0.00298507	0.0438671	0.00199005	0.0291237	0.0652174	0.231825	TRUE	CNT_Dis_FOSL1+
COG7	0.9166	0.0834	2.39702	0.000299634	0.000344467	0	0.25	0.527754	0.159609	1.87754	-3.56636	6.80069	0.0726368	0.24616	0.0557214	0.15695	2.39105	3.5661	TRUE	CNT_Dis_FOSL1+
TNNI1	0.9166	0.0834	2.39702	8.75494e-06	6.4408e-05	0	0.25	-0.60562	-0.175481	2.95431	-10.6675	11.0319	0.0079602	0.106054	0.00696517	0.0607773	0.0821323	0.624768	TRUE	CNT_Dis_FOSL1+
CRABP2	0.916	0.084	2.3892	0.000105722	1.88969e-05	0	0.25	0.0857342	-0.225054	3.31932	-10.4909	15.2507	0.0368159	0.0252275	0.0218905	0.0178605	0.812977	0.17844	TRUE	CNT_Dis_FOSL1+
HCN2	0.916	0.084	2.3892	3.9092e-06	3.08467e-05	0	0.25	-1.32662	-1.05915	2.6807	-8.62494	9.44078	0.000995025	0.0613991	0.000995025	0.0370867	0.00178994	0.325498	TRUE	CNT_Dis_FOSL1+
MS4A4E	0.9158	0.0842	2.3866	6.87732e-06	2.42787e-05	0	0.25	-0.00430435	0.181111	2.42134	-10.6924	8.37597	0	0.0201827	0	0.0150877	0	0.239461	TRUE	CNT_Dis_FOSL1+
ZNF737	0.9158	0.0842	2.3866	0.000157003	0.000298844	0	0.25	-0.291334	-0.515038	1.81983	-4.64328	6.5822	0.0427861	0.183774	0.038806	0.139418	1.30258	3.19149	TRUE	CNT_Dis_FOSL1+
TP73	0.9158	0.0842	2.3866	4.79531e-06	6.06055e-05	0	0.25	-0.873428	-0.371322	3.80988	-12.4384	13.3638	0.0039801	0.140713	0.00298507	0.0634613	0.00953334	0.612025	TRUE	CNT_Dis_FOSL1+
LILRA2	0.9156	0.0844	2.38401	1.81732e-06	2.43056e-05	0	0.25	-1.19219	-0.941802	2.51125	-11.3942	6.99228	0.000995025	0.0172504	0.000995025	0.0137457	0.0170966	0.269901	TRUE	CNT_Dis_FOSL1+
FCAR	0.9156	0.0844	2.38401	2.29421e-06	1.24674e-05	0	0.25	-0.941596	-0.858632	2.35761	-9.73441	7.51118	0	0.0115034	0	0.00883695	0	0.13687	TRUE	CNT_Dis_FOSL1+
SCUBE3	0.9156	0.0844	2.38401	0.000138115	6.49154e-05	0	0.25	3.30422	2.83583	3.20214	-3.70528	12.7923	0.0248756	0.0862036	0.0248756	0.0538719	1.34339	0.693706	TRUE	CNT_Dis_FOSL1+
ITPRIPL2	0.9156	0.0844	2.38401	6.17117e-05	9.35453e-05	0	0.25	0.15051	-0.173896	1.99796	-4.99724	8.57161	0.0179104	0.0783934	0.0159204	0.0578031	0.729091	0.981139	TRUE	CNT_Dis_FOSL1+
MAPK13	0.9154	0.0846	2.38143	4.91382e-05	9.72414e-05	0	0.25	-0.874484	-1.13479	1.84952	-5.31927	8.78078	0.0159204	0.0826024	0.0139303	0.0597286	0.373226	1.08142	TRUE	CNT_Dis_FOSL1+
IFIT2	0.9154	0.0846	2.38143	6.00181e-05	0.000151656	0	0.25	-1.02352	-1.2844	1.95023	-5.32508	7.20571	0.0179104	0.143407	0.0139303	0.0904017	0.602366	1.62216	TRUE	CNT_Dis_FOSL1+
RAB44	0.9154	0.0846	2.38143	2.778e-06	2.07811e-05	0	0.25	0.192868	0.392334	3.67058	-9.28802	10.9834	0.00199005	0.0437692	0.00199005	0.0285608	0.0284731	0.212353	TRUE	CNT_Dis_FOSL1+
DRAXIN	0.9154	0.0846	2.38143	8.01797e-06	4.07678e-05	0	0.25	-0.915225	-0.690932	2.51637	-8.18377	9.19809	0.00995025	0.068602	0.00696517	0.0425347	0.282591	0.417481	TRUE	CNT_Dis_FOSL1+
FBLIM1	0.9152	0.0848	2.37885	0.000117958	0.000124473	0	0.25	0.875086	0.586737	2.2652	-4.79126	8.21135	0.0328358	0.13008	0.0248756	0.0773255	0.776425	1.36651	TRUE	CNT_Dis_FOSL1+
SGPP1	0.9152	0.0848	2.37885	0.000528377	0.000663901	0	0.25	0.543917	0.539825	2.1204	-5.6785	8.02745	0.166169	0.325112	0.0935323	0.183665	4.91022	6.35813	TRUE	CNT_Dis_FOSL1+
DEPTOR	0.9152	0.0848	2.37885	0.00168395	0.00156586	0	0.25	1.92755	1.11902	3.45473	-9.11027	13.3295	0.226866	1.14436	0.0965174	0.324342	8.03256	15.7549	TRUE	CNT_Dis_FOSL1+
NISCH	0.915	0.085	2.37627	0.000160437	0.000364527	0	0.25	-1.19128	-1.31382	1.60025	-5.54366	6.45583	0.0447761	0.238866	0.0378109	0.162513	1.35688	3.91524	TRUE	CNT_Dis_FOSL1+
RFTN1	0.9148	0.0852	2.3737	0.000207662	0.000415865	0	0.25	0.300966	-0.104558	2.61613	-6.54033	9.57469	0.0577114	0.312007	0.0358209	0.145684	1.68982	3.79132	TRUE	CNT_Dis_FOSL1+
EML6	0.9148	0.0852	2.3737	0.000405929	0.000400732	0	0.25	1.98797	0.783996	3.67582	-7.92593	10.4692	0.121393	0.476703	0.0905473	0.190784	4.81668	4.06794	TRUE	CNT_Dis_FOSL1+
PLCG2	0.9148	0.0852	2.3737	0.00273128	0.00192233	0	0.25	1.49497	1.33707	2.05308	-4.96982	10.5599	0.538307	1.16415	0.280597	0.376754	24.7291	19.8359	TRUE	CNT_Dis_FOSL1+
IL19	0.9148	0.0852	2.3737	7.92858e-06	3.74014e-05	0	0.25	-1.13009	-0.882102	2.92604	-9.47668	8.94764	0.00696517	0.0763844	0.00497512	0.0454586	0.0413487	0.371477	TRUE	CNT_Dis_FOSL1+
AK8	0.9144	0.0856	2.36858	0.000148991	0.000162648	0	0.25	1.90647	0.469286	3.7619	-6.89918	12.5993	0.0497512	0.226429	0.0348259	0.112116	1.8838	1.66095	TRUE	CNT_Dis_FOSL1+
PLA2G4B	0.9144	0.0856	2.36858	2.66521e-05	6.32841e-05	0	0.25	-0.9502	-1.09362	1.90574	-6.84187	8.95039	0.0129353	0.0415795	0.00995025	0.0333304	0.423038	0.705483	TRUE	CNT_Dis_FOSL1+
HHAT	0.9144	0.0856	2.36858	0.000385601	0.000381537	0	0.25	1.48998	0.478037	2.99531	-6.13319	9.80743	0.100498	0.384679	0.0766169	0.177323	4.24614	3.75749	TRUE	CNT_Dis_FOSL1+
ZNF165	0.9142	0.0858	2.36603	0.00015607	7.69905e-05	0	0.25	2.25468	2.23973	2.21444	-4.6308	9.61527	0.0597015	0.0827979	0.0477612	0.0605463	2.58441	0.78233	TRUE	CNT_Dis_FOSL1+
SLC24A4	0.9142	0.0858	2.36603	5.97741e-06	7.47779e-05	0	0.25	-1.46656	-0.712634	3.2911	-10.2066	9.44331	0.00696517	0.133712	0.00497512	0.0647085	0.0402724	0.736677	TRUE	CNT_Dis_FOSL1+
HTRA4	0.9142	0.0858	2.36603	6.96698e-06	1.32146e-05	0	0.25	0.570897	0.499187	2.51092	-7.72955	9.82838	0.000995025	0.0173304	0.000995025	0.0138079	0.0614213	0.130161	TRUE	CNT_Dis_FOSL1+
MB21D2	0.914	0.086	2.36348	0.000273936	0.000332934	0	0.25	1.00052	0.349216	2.83109	-7.22523	9.03402	0.0716418	0.36848	0.0567164	0.165683	3.20217	3.57173	TRUE	CNT_Dis_FOSL1+
MYO15A	0.914	0.086	2.36348	1.89383e-05	8.17888e-05	0	0.25	0.158465	0.343003	2.90206	-7.77191	10.6427	0.0199005	0.169189	0.0079602	0.0801013	0.176825	0.850466	TRUE	CNT_Dis_FOSL1+
IL17F	0.914	0.086	2.36348	3.53616e-07	5.34629e-06	0	0.25	-0.597961	0.135178	3.51462	-11.7546	9.62261	0	0.0100607	0	0.0085881	0	0.0505202	TRUE	CNT_Dis_FOSL1+
NUP210L	0.9138	0.0862	2.36094	5.45107e-05	7.89257e-05	0	0.25	1.55389	0.57072	3.84023	-10.722	13.9412	0.0139303	0.0957567	0.0139303	0.0583867	0.550176	0.802634	TRUE	CNT_Dis_FOSL1+
THBS1	0.9138	0.0862	2.36094	0.000403982	0.000472812	0	0.25	1.10819	0.967958	2.31747	-7.56865	9.09443	0.0895522	0.29757	0.0427861	0.148702	3.11398	4.65688	TRUE	CNT_Dis_FOSL1+
RBL1	0.9136	0.0864	2.35841	6.59572e-05	0.000149943	0	0.25	-0.695454	-1.07773	1.79468	-5.32295	6.77821	0.0199005	0.123367	0.0149254	0.0862987	0.625712	1.61889	TRUE	CNT_Dis_FOSL1+
HMSD	0.9136	0.0864	2.35841	3.5943e-06	5.56242e-05	0	0.25	-1.28699	-0.394871	3.91744	-12.3769	13.9385	0.00497512	0.113347	0.0039801	0.0696824	0.0215025	0.564002	TRUE	CNT_Dis_FOSL1+
TMPRSS9	0.9134	0.0866	2.35587	3.88634e-05	6.03955e-05	0	0.25	1.5839	0.305489	3.9989	-9.44674	10.9495	0.0039801	0.0917399	0.0039801	0.0537445	0.246227	0.644563	TRUE	CNT_Dis_FOSL1+
TMCC3	0.913	0.087	2.35083	0.000102715	0.000299382	0	0.25	-1.03364	-1.19965	1.69558	-6.03496	6.28886	0.0288557	0.310383	0.0248756	0.156541	1.26243	3.15511	TRUE	CNT_Dis_FOSL1+
NCCRP1	0.9124	0.0876	2.3433	3.5991e-06	1.81374e-05	0	0.25	-1.04706	-0.598306	3.73088	-10.9088	13.228	0.00696517	0.0379664	0.00497512	0.0281313	0.0466838	0.187307	TRUE	CNT_Dis_FOSL1+
SLC27A1	0.9124	0.0876	2.3433	0.000148751	0.000261805	0	0.25	-0.043791	-0.316266	1.92606	-5.52932	6.1908	0.0318408	0.312051	0.0268657	0.158831	1.39124	2.78733	TRUE	CNT_Dis_FOSL1+
CFAP54	0.9124	0.0876	2.3433	0.000304865	0.00017194	0	0.25	2.69746	1.99252	3.52243	-6.92177	12.6371	0.0845771	0.218602	0.0776119	0.110149	4.85686	1.84378	TRUE	CNT_Dis_FOSL1+
POLA2	0.9124	0.0876	2.3433	3.21306e-05	0.000104331	0	0.25	-1.07959	-1.17	1.82882	-6.27091	6.82534	0.0119403	0.154222	0.0079602	0.0847642	0.0764206	1.12455	TRUE	CNT_Dis_FOSL1+
BICD1	0.9122	0.0878	2.3408	0.000781106	0.000956306	0	0.25	0.944019	0.419314	2.67509	-6.58071	10.0871	0.174129	0.641953	0.080597	0.265265	4.56491	9.62536	TRUE	CNT_Dis_FOSL1+
FILIP1L	0.9122	0.0878	2.3408	0.00110701	0.000506207	0	0.25	2.59233	2.24258	2.9902	-5.82579	12.4912	0.183085	0.556751	0.116418	0.196318	9.05241	5.15822	TRUE	CNT_Dis_FOSL1+
EPB42	0.912	0.088	2.3383	1.60664e-06	1.08504e-05	0	0.25	-0.0290828	0.207903	3.59419	-10.0101	14.1286	0	0.0233492	0	0.0165037	0	0.107424	TRUE	CNT_Dis_FOSL1+
RYR1	0.9118	0.0882	2.33581	1.53423e-05	8.77099e-05	0	0.25	-0.827583	-0.779838	2.80248	-8.08913	9.52493	0.00895522	0.159127	0.0079602	0.0750918	0.127888	0.937406	TRUE	CNT_Dis_FOSL1+
UBE2C	0.9116	0.0884	2.33333	3.53825e-06	4.17911e-05	0	0.25	-1.61647	-0.869652	3.53876	-12.2503	10.7222	0.00597015	0.0804601	0.00497512	0.0562715	0.0475408	0.44481	TRUE	CNT_Dis_FOSL1+
SRGAP2C	0.9114	0.0886	2.33085	9.45572e-05	0.000162224	0	0.25	-0.286559	-0.721402	2.05647	-6.03573	8.62764	0.038806	0.125545	0.0288557	0.0955326	0.788976	1.73265	TRUE	CNT_Dis_FOSL1+
SYT17	0.9114	0.0886	2.33085	0.000165241	0.00017531	0	0.25	1.73901	1.03015	2.98354	-6.60181	10.8377	0.040796	0.154066	0.0368159	0.0866927	1.84174	1.88611	TRUE	CNT_Dis_FOSL1+
SEMA3C	0.9114	0.0886	2.33085	0.000337171	0.000363717	0	0.25	2.37103	1.21299	3.87896	-7.90759	14.7684	0.078607	0.307852	0.0507463	0.142052	2.99772	3.53258	TRUE	CNT_Dis_FOSL1+
LEPR	0.9114	0.0886	2.33085	0.000236446	0.0003897	0	0.25	0.50018	-0.130722	2.60729	-6.96028	8.36809	0.0855721	0.42917	0.0606965	0.194881	3.36254	4.04936	TRUE	CNT_Dis_FOSL1+
ERRFI1	0.9112	0.0888	2.32838	0.000665999	0.00139162	0	0.25	0.256376	0.263701	2.28028	-6.32492	7.82371	0.19602	0.81207	0.0835821	0.279506	5.71171	13.7012	TRUE	CNT_Dis_FOSL1+
TTYH2	0.9112	0.0888	2.32838	1.14152e-05	5.32715e-05	0	0.25	-0.874138	-0.686735	2.32507	-7.06919	6.93023	0.00298507	0.0890208	0.00298507	0.0545503	0.0883453	0.544189	TRUE	CNT_Dis_FOSL1+
KCP	0.911	0.089	2.32591	0.000616331	0.000398675	0	0.25	2.88568	2.04331	3.46443	-6.29453	11.7807	0.163184	0.397684	0.112438	0.179681	6.63411	3.97158	TRUE	CNT_Dis_FOSL1+
MXD1	0.9106	0.0894	2.32098	0.000116174	0.000328976	0	0.25	-1.02435	-1.055	1.92207	-7.03693	7.24745	0.0298507	0.327205	0.0208955	0.16472	0.847329	3.51808	TRUE	CNT_Dis_FOSL1+
COLEC12	0.9106	0.0894	2.32098	2.12746e-05	9.97543e-05	0	0.25	-0.316929	-0.122499	2.72871	-8.91734	8.7231	0.0109453	0.16024	0.00497512	0.0779921	0.304424	1.0379	TRUE	CNT_Dis_FOSL1+
APOBEC3A	0.9104	0.0896	2.31853	1.11254e-05	0.000103774	0	0.25	-0.137188	0.281587	3.26937	-11.2595	12.518	0.0139303	0.117585	0.00895522	0.0622793	0.187445	1.14198	TRUE	CNT_Dis_FOSL1+
SLC16A7	0.9104	0.0896	2.31853	0.000251609	0.000915513	0	0.25	-0.60073	-0.77222	2.53822	-6.31971	9.21429	0.0626866	0.552192	0.0457711	0.234121	2.27739	8.55015	TRUE	CNT_Dis_FOSL1+
CACNA1G	0.9102	0.0898	2.31608	4.3035e-06	7.92286e-05	0	0.25	-0.970838	-0.098629	4.21724	-11.0521	13.4702	0.00696517	0.180652	0.00497512	0.0813781	0.0494849	0.798276	TRUE	CNT_Dis_FOSL1+
C1orf162	0.9098	0.0902	2.3112	1.33294e-05	0.000310084	0	0.25	-1.75361	-1.02495	3.10266	-11.3464	7.9742	0.00199005	0.100481	0.00199005	0.0555101	0.103005	3.48378	TRUE	CNT_Dis_FOSL1+
LRP8	0.9098	0.0902	2.3112	3.59994e-05	0.000100039	0	0.25	0.532931	0.613503	2.85944	-6.81399	10.8988	0.0199005	0.186897	0.0129353	0.0853389	0.391043	0.992938	TRUE	CNT_Dis_FOSL1+
MGMT	0.9096	0.0904	2.30876	0.000406036	0.000902688	0	0.25	-1.15728	-1.34968	1.199	-4.34753	5.05771	0.110448	0.679163	0.0656716	0.31321	2.81323	9.46953	TRUE	CNT_Dis_FOSL1+
COLQ	0.9096	0.0904	2.30876	0.000101111	0.000158362	0	0.25	0.489616	-0.337613	2.95944	-8.257	9.03782	0.0248756	0.103659	0.0208955	0.0747778	1.20197	1.53542	TRUE	CNT_Dis_FOSL1+
CDC42BPG	0.9096	0.0904	2.30876	0.000107814	7.37365e-05	0	0.25	1.90312	1.50931	2.44496	-3.90087	10.74	0.0378109	0.115821	0.0328358	0.0680294	1.65138	0.859817	TRUE	CNT_Dis_FOSL1+
MMP19	0.9094	0.0906	2.30633	1.54989e-05	2.94572e-05	0	0.25	1.2113	1.12351	2.4391	-9.80912	9.5213	0.00199005	0.0165869	0.00199005	0.012146	0.0212415	0.27698	TRUE	CNT_Dis_FOSL1+
HKDC1	0.9094	0.0906	2.30633	0.000514574	0.000329509	0	0.25	2.37243	1.40902	3.43742	-7.25413	15.2365	0.149254	0.253162	0.0497512	0.136554	3.41312	3.7399	TRUE	CNT_Dis_FOSL1+
EBF4	0.909	0.091	2.30149	0.000196337	9.12286e-05	0	0.25	2.26116	1.72561	2.82785	-5.71833	10.9771	0.040796	0.095738	0.0338308	0.0634583	2.27963	0.929799	TRUE	CNT_Dis_FOSL1+
PDE6B	0.9086	0.0914	2.29666	2.57265e-05	5.73642e-05	0	0.25	-0.802121	-0.841316	1.95515	-5.96479	7.53131	0.0079602	0.0677961	0.00497512	0.0441759	0.044697	0.566114	TRUE	CNT_Dis_FOSL1+
MLC1	0.9084	0.0916	2.29425	1.40277e-06	1.95679e-05	0	0.25	-1.52038	-0.789516	2.98026	-11.1038	8.26085	0.000995025	0.0225762	0.000995025	0.0158194	0.00195525	0.203427	TRUE	CNT_Dis_FOSL1+
GADD45B	0.9082	0.0918	2.29185	0.00077076	0.00146503	0	0.25	0.18768	0.0945678	2.97917	-8.67008	12.0348	0.220896	0.588012	0.119403	0.22415	8.55943	13.6634	TRUE	CNT_Dis_FOSL1+
TMEM131L	0.908	0.092	2.28946	0.000343127	0.000487154	0	0.25	0.45842	0.129714	2.4584	-8.95223	9.54987	0.079602	0.389404	0.0626866	0.185611	3.92357	4.93731	TRUE	CNT_Dis_FOSL1+
HDGFL3	0.908	0.092	2.28946	0.000370848	0.00028391	0	0.25	1.46411	0.979698	2.33231	-3.46331	10.1276	0.0666667	0.172846	0.0497512	0.119197	2.78923	2.84468	TRUE	CNT_Dis_FOSL1+
CACNB1	0.908	0.092	2.28946	1.67161e-05	3.75763e-05	0	0.25	0.0467818	-0.16353	2.53443	-5.5139	9.29237	0.0109453	0.0651503	0.00995025	0.0389768	0.326315	0.390345	TRUE	CNT_Dis_FOSL1+
SLC38A1	0.9078	0.0922	2.28706	0.00180175	0.000976588	0	0.25	2.21531	1.73376	2.5025	-3.5007	11.892	0.40199	0.416198	0.238806	0.207533	15.8302	8.95242	TRUE	CNT_Dis_FOSL1+
IFFO2	0.907	0.093	2.27754	8.00821e-05	0.000232153	0	0.25	-0.42657	-0.237944	2.12509	-6.81483	6.95204	0.0348259	0.368069	0.0139303	0.142541	0.510068	2.51887	TRUE	CNT_Dis_FOSL1+
IFI44L	0.907	0.093	2.27754	6.4661e-05	0.000134721	0	0.25	0.262899	-0.00536013	2.42809	-6.04739	8.82262	0.0189055	0.0730234	0.0179104	0.0517686	1.01811	1.25411	TRUE	CNT_Dis_FOSL1+
KCND3	0.9068	0.0932	2.27517	0.000318938	0.000141883	0	0.25	2.7705	2.46325	3.67082	-9.85392	11.5096	0.080597	0.192451	0.0646766	0.0961962	4.25578	1.44407	TRUE	CNT_Dis_FOSL1+
SGK1	0.9068	0.0932	2.27517	0.000427967	0.000771687	0	0.25	-0.126265	-0.295309	2.09908	-5.30336	8.74946	0.1801	0.547461	0.124378	0.230401	8.26982	7.98392	TRUE	CNT_Dis_FOSL1+
SENP7	0.9066	0.0934	2.27281	0.000738079	0.000718792	0	0.25	0.567004	0.504251	1.65937	-4.74964	5.99678	0.168159	0.377348	0.142289	0.241166	8.29913	7.11163	TRUE	CNT_Dis_FOSL1+
AZU1	0.9066	0.0934	2.27281	1.61018e-06	5.95381e-06	0	0.25	-0.764754	-0.733343	2.25855	-7.58657	8.52972	0	0.00998361	0	0.00758384	0	0.060854	TRUE	CNT_Dis_FOSL1+
METRNL	0.9066	0.0934	2.27281	0.000102501	0.000220886	0	0.25	-0.700454	-0.858141	1.87025	-7.54649	7.4903	0.038806	0.21058	0.0278607	0.117958	0.992413	2.30516	TRUE	CNT_Dis_FOSL1+
EPGN	0.9064	0.0936	2.27045	5.46891e-06	7.54586e-06	0	0.25	0.872907	0.729186	2.34063	-7.35295	8.93155	0.00497512	0.00860607	0.00298507	0.00745053	0.100023	0.0745408	TRUE	CNT_Dis_FOSL1+
MSH2	0.9064	0.0936	2.27045	0.000223192	0.000374015	0	0.25	-0.162645	-0.463044	1.76869	-4.48959	6.10531	0.0716418	0.319596	0.0487562	0.17529	2.70204	3.82273	TRUE	CNT_Dis_FOSL1+
HILPDA	0.9064	0.0936	2.27045	5.22355e-05	5.68813e-05	0	0.25	0.481125	0.703624	1.55231	-3.86808	5.85596	0.0258706	0.0740095	0.0139303	0.0546421	0.563293	0.611906	TRUE	CNT_Dis_FOSL1+
UHRF1	0.9062	0.0938	2.2681	8.3165e-06	5.45829e-05	0	0.25	-0.932247	-0.683292	2.79704	-9.57546	10.1528	0.00298507	0.105795	0.00199005	0.0584874	0.00741279	0.582947	TRUE	CNT_Dis_FOSL1+
EFCAB6	0.906	0.094	2.26574	0.000480687	0.000500716	0	0.25	2.62994	0.379805	5.01638	-7.28321	19.3755	0.111443	0.367677	0.0865672	0.203505	5.35337	4.95334	TRUE	CNT_Dis_FOSL1+
CNTN2	0.906	0.094	2.26574	6.27345e-06	3.82039e-05	0	0.25	-0.553372	-0.351864	2.70827	-8.436	9.2024	0.0039801	0.0701901	0.0039801	0.0458585	0.1648	0.391955	TRUE	CNT_Dis_FOSL1+
FAM83H	0.906	0.094	2.26574	0.000148781	6.72731e-05	0	0.25	2.20452	1.59408	2.16195	-2.623	10.5986	0.0348259	0.083625	0.0328358	0.0550273	1.65955	0.758812	TRUE	CNT_Dis_FOSL1+
TPM4	0.9058	0.0942	2.2634	0.00135864	0.000810568	0	0.25	1.73249	1.28986	2.55713	-4.69107	12.0497	0.382089	0.3704	0.202985	0.179337	13.953	7.60974	TRUE	CNT_Dis_FOSL1+
ABCB1	0.9058	0.0942	2.2634	0.000436878	0.000470136	0	0.25	0.890143	0.453003	2.27611	-4.42462	9.9446	0.139303	0.408065	0.0915423	0.190784	5.92325	5.00413	TRUE	CNT_Dis_FOSL1+
PDK4	0.9056	0.0944	2.26106	0.00104518	0.00137235	0	0.25	0.298956	-0.125153	2.69476	-6.64264	11.985	0.277612	0.678555	0.138308	0.281846	10.9302	13.1192	TRUE	CNT_Dis_FOSL1+
MSRA	0.9056	0.0944	2.26106	0.000684532	0.0015662	0	0.25	-0.298512	-0.45067	1.98205	-6.73007	5.02796	0.154229	1.19589	0.120398	0.361488	7.71499	15.9537	TRUE	CNT_Dis_FOSL1+
KITLG	0.9054	0.0946	2.25872	0.00109114	0.000641737	0	0.25	2.58392	1.32456	3.89044	-5.4995	15.8804	0.362189	0.375625	0.124378	0.167342	10.0705	5.74431	TRUE	CNT_Dis_FOSL1+
ADCY7	0.9054	0.0946	2.25872	0.000192414	0.000110382	0	0.25	2.26671	1.92293	2.87762	-6.47946	10.4053	0.0487562	0.111502	0.040796	0.0676354	2.42628	1.21355	TRUE	CNT_Dis_FOSL1+
P3H2	0.9054	0.0946	2.25872	0.00187364	0.00160168	0	0.25	2.63859	0.931752	4.18129	-5.60483	16.9588	0.369154	1.18193	0.195025	0.34518	17.8877	16.1528	TRUE	CNT_Dis_FOSL1+
GRB10	0.9052	0.0948	2.25639	0.00193537	0.0012083	0	0.25	2.27799	1.56954	3.68676	-9.04692	12.6148	0.446765	0.944755	0.284577	0.307107	24.5115	12.1569	TRUE	CNT_Dis_FOSL1+
CRYGD	0.9052	0.0948	2.25639	1.17213e-07	2.29872e-06	0	0.25	-1.30181	-0.469251	3.64608	-14.1997	12.1424	0	0.00441705	0	0.00390153	0	0.0210954	TRUE	CNT_Dis_FOSL1+
FAM107B	0.9046	0.0954	2.24941	0.000779636	0.00141518	0	0.25	-0.64302	-0.889221	1.36285	-4.56886	6.84258	0.259702	1.00358	0.144279	0.356654	8.82261	13.9546	TRUE	CNT_Dis_FOSL1+
KIF14	0.9046	0.0954	2.24941	9.18246e-06	4.11355e-05	0	0.25	-0.0541207	0.172358	2.93108	-7.99239	11.2748	0.0079602	0.0718025	0.00597015	0.0498815	0.146945	0.411281	TRUE	CNT_Dis_FOSL1+
CELSR3	0.9042	0.0958	2.24479	7.70997e-06	5.26637e-05	0	0.25	-0.387252	0.0362473	3.34042	-9.79345	12.315	0.0139303	0.130604	0.00597015	0.064196	0.0998812	0.573737	TRUE	CNT_Dis_FOSL1+
TSPAN5	0.9036	0.0964	2.23788	0.000445823	0.000494325	0	0.25	1.41277	0.84709	2.83621	-6.26766	11.0782	0.157214	0.335551	0.0965174	0.146513	5.53701	4.4293	TRUE	CNT_Dis_FOSL1+
ANO7	0.9034	0.0966	2.23559	1.86613e-05	4.41218e-05	0	0.25	0.345785	0.205029	2.59117	-7.09322	8.26617	0.00497512	0.0826418	0.00497512	0.0510428	0.124992	0.473493	TRUE	CNT_Dis_FOSL1+
WWC1	0.9032	0.0968	2.2333	0.00214538	0.00180538	0	0.25	2.44713	0.99698	4.05415	-6.72291	14.5464	0.555223	1.34998	0.220896	0.373163	19.7633	18.8775	TRUE	CNT_Dis_FOSL1+
RAD18	0.9032	0.0968	2.2333	6.34531e-05	0.00013146	0	0.25	-0.632824	-0.815134	1.50021	-4.0651	5.23303	0.0218905	0.143988	0.0179104	0.0873178	0.713352	1.31256	TRUE	CNT_Dis_FOSL1+
RAP1GAP2	0.903	0.097	2.23101	0.00158244	0.000827283	0	0.25	2.58528	1.9321	3.19283	-5.55409	11.8763	0.462685	0.875372	0.300498	0.261651	21.0463	9.14754	TRUE	CNT_Dis_FOSL1+
INTS1	0.903	0.097	2.23101	9.45052e-05	0.000214307	0	0.25	-1.16745	-1.48935	1.53673	-5.64401	6.78318	0.0318408	0.18103	0.0258706	0.118696	0.919577	2.43373	TRUE	CNT_Dis_FOSL1+
SELENON	0.903	0.097	2.23101	8.60243e-05	0.000132985	0	0.25	-0.35864	-0.578279	1.48812	-4.5424	5.91228	0.0218905	0.128938	0.0218905	0.0845183	0.895187	1.4209	TRUE	CNT_Dis_FOSL1+
PIP5K1C	0.9026	0.0974	2.22645	0.000118418	0.000211504	0	0.25	-0.346289	-0.524999	1.49441	-4.86761	5.54545	0.0199005	0.23751	0.0149254	0.12412	0.474725	2.22005	TRUE	CNT_Dis_FOSL1+
SNPH	0.9024	0.0976	2.22418	7.32454e-06	3.07986e-05	0	0.25	-0.699482	-0.506331	2.4858	-6.29937	8.83664	0.00597015	0.0561942	0.00597015	0.0375015	0.251329	0.313077	TRUE	CNT_Dis_FOSL1+
PAPSS2	0.902	0.098	2.21965	0.000426162	0.000399896	0	0.25	1.52547	0.608636	3.12729	-5.31967	13.1233	0.109453	0.311499	0.0776119	0.159586	4.67371	3.98008	TRUE	CNT_Dis_FOSL1+
DSC2	0.902	0.098	2.21965	5.9496e-05	9.30396e-05	0	0.25	0.637822	-0.231419	3.08989	-6.71674	13.8942	0.0268657	0.0929655	0.0218905	0.0683582	0.861473	0.963551	TRUE	CNT_Dis_FOSL1+
ARL5B	0.9016	0.0984	2.21513	9.18986e-05	0.000168668	0	0.25	-0.988043	-1.19071	1.45428	-5.92343	6.28671	0.0238806	0.139991	0.0218905	0.0985603	0.816983	1.83812	TRUE	CNT_Dis_FOSL1+
LILRB3	0.9012	0.0988	2.21063	6.60212e-06	4.20915e-05	0	0.25	-0.501125	-0.320328	2.32688	-10.4934	8.19863	0.00298507	0.0209882	0.00298507	0.0159883	0.069082	0.439353	TRUE	CNT_Dis_FOSL1+
PLCB3	0.9012	0.0988	2.21063	2.27215e-05	7.48078e-05	0	0.25	-1.0731	-0.993486	1.81474	-6.37958	7.516	0.0119403	0.11762	0.00995025	0.0643026	0.314204	0.768041	TRUE	CNT_Dis_FOSL1+
CLU	0.9008	0.0992	2.20615	0.00155376	0.000609739	0	0.25	1.22734	0.871406	2.75097	-8.08956	13.2911	0.544278	0.393736	0.144279	0.174289	16.4962	6.69993	TRUE	CNT_Dis_FOSL1+
PTPRS	0.9008	0.0992	2.20615	0.000377755	0.000370177	0	0.25	1.75666	0.173245	3.42433	-6.01798	11.3122	0.0666667	0.367479	0.0577114	0.182279	2.93669	4.07452	TRUE	CNT_Dis_FOSL1+
GP1BB	0.9002	0.0998	2.19945	5.21758e-06	1.14608e-05	0	0.25	0.194295	0.376724	2.15134	-8.40342	9.24864	0.00199005	0.0136749	0.00199005	0.0112573	0.0940902	0.120163	TRUE	CNT_Dis_FOSL1+
PBK	0.9002	0.0998	2.19945	1.84411e-06	1.22502e-05	0	0.25	-0.890976	-0.43419	2.78838	-9.91047	9.73739	0	0.022887	0	0.0177154	0	0.117714	TRUE	CNT_Dis_FOSL1+
WNK3	0.9002	0.0998	2.19945	0.00014699	0.000192019	0	0.25	1.18161	0.00906324	3.03344	-4.91171	11.6862	0.0328358	0.141713	0.0298507	0.0995882	1.33788	1.95793	TRUE	CNT_Dis_FOSL1+
CADM1	0.9002	0.0998	2.19945	0.000765848	0.000987988	0	0.25	1.43789	0.888582	2.84293	-6.35626	10.3291	0.116418	0.804835	0.0895522	0.261859	5.06669	9.57154	TRUE	CNT_Dis_FOSL1+
DOCK9	0.8994	0.1006	2.19058	0.00145003	0.000936328	0	0.25	1.84112	1.12223	2.60597	-7.28908	10.1023	0.348258	0.784974	0.242786	0.272046	17.5789	8.81535	TRUE	CNT_Dis_FOSL1+
TRIB3	0.8994	0.1006	2.19058	1.59063e-05	4.13621e-05	0	0.25	-0.451715	-0.527046	2.45999	-6.54443	10.0686	0.0169154	0.0797326	0.0119403	0.0456956	0.465059	0.441963	TRUE	CNT_Dis_FOSL1+
PYGM	0.8992	0.1008	2.18837	4.78712e-06	1.95921e-05	0	0.25	-0.782773	-0.626365	2.2992	-7.30173	7.56301	0.00199005	0.0351295	0.00199005	0.0217887	0.0906769	0.209088	TRUE	CNT_Dis_FOSL1+
EFCAB13	0.8986	0.1014	2.18176	0.000510521	0.000433622	0	0.25	1.41469	0.829885	2.63534	-7.4038	8.6957	0.110448	0.292531	0.0925373	0.170305	5.48689	4.54258	TRUE	CNT_Dis_FOSL1+
C12orf75	0.8984	0.1016	2.17957	0.000766184	0.00105644	0	0.25	0.443401	0.175694	2.13648	-6.37925	8.85365	0.144279	0.623039	0.0746269	0.261127	4.63772	11.3698	TRUE	CNT_Dis_FOSL1+
NAIP	0.8984	0.1016	2.17957	0.000271409	0.000217112	0	0.25	1.49936	1.1765	2.45079	-7.26029	9.76655	0.0587065	0.095875	0.0517413	0.0774647	2.91445	2.1875	TRUE	CNT_Dis_FOSL1+
PLXNA1	0.8982	0.1018	2.17738	6.78777e-05	8.54773e-05	0	0.25	0.757843	0.604976	2.13838	-4.43795	7.23337	0.0268657	0.135951	0.0228856	0.0776692	1.09237	0.963369	TRUE	CNT_Dis_FOSL1+
CHCHD6	0.898	0.102	2.1752	0.00020986	0.000283881	0	0.25	0.0768861	-0.286245	1.54533	-3.27329	5.14345	0.0467662	0.303458	0.0288557	0.155658	1.40246	2.8736	TRUE	CNT_Dis_FOSL1+
EXOC6	0.8978	0.1022	2.17302	0.00105117	0.000555237	0	0.25	1.49535	1.34474	1.74253	-5.93023	6.96363	0.208955	0.366773	0.166169	0.203149	10.8066	5.5071	TRUE	CNT_Dis_FOSL1+
TMTC2	0.8976	0.1024	2.17084	0.0015882	0.00144547	0	0.25	1.99398	0.730824	3.45563	-6.96561	11.9248	0.377114	0.994025	0.18209	0.306023	13.4092	13.2815	TRUE	CNT_Dis_FOSL1+
PARVB	0.8974	0.1026	2.16866	7.81364e-05	0.000297664	0	0.25	-1.16247	-1.09017	1.77328	-7.34975	5.26298	0.00895522	0.264881	0.00497512	0.136521	0.103152	3.14253	TRUE	CNT_Dis_FOSL1+
GSN	0.8974	0.1026	2.16866	0.00118549	0.000797262	0	0.25	1.44472	1.12938	1.79838	-4.47629	7.68528	0.262687	0.686276	0.19801	0.269988	12.4968	8.57958	TRUE	CNT_Dis_FOSL1+
TSC2	0.8972	0.1028	2.16649	0.000234559	0.00037042	0	0.25	-0.273568	-0.496459	1.44466	-4.9508	5.89663	0.0517413	0.267733	0.0477612	0.170527	2.23976	3.85554	TRUE	CNT_Dis_FOSL1+
ZNF544	0.8972	0.1028	2.16649	0.000892497	0.000492473	0	0.25	1.58301	1.59685	1.97556	-4.97276	6.81278	0.166169	0.251905	0.129353	0.17258	7.68262	5.06135	TRUE	CNT_Dis_FOSL1+
AHR	0.897	0.103	2.16433	0.000760051	0.000407046	0	0.25	1.52384	1.48562	1.82489	-4.09691	6.55329	0.19403	0.428398	0.142289	0.185031	9.08415	4.04226	TRUE	CNT_Dis_FOSL1+
ZDBF2	0.897	0.103	2.16433	0.000102984	0.000198729	0	0.25	-0.511384	-0.639483	1.95349	-6.136	8.54899	0.0238806	0.0985523	0.0199005	0.0796036	0.680782	1.89893	TRUE	CNT_Dis_FOSL1+
SNTB1	0.8964	0.1036	2.15785	0.000415441	0.000634878	0	0.25	0.825365	0.380015	2.587	-8.93024	9.58871	0.081592	0.472966	0.0606965	0.190692	3.22144	6.47129	TRUE	CNT_Dis_FOSL1+
IL3RA	0.8958	0.1042	2.1514	0.000186359	0.000154556	0	0.25	1.16769	0.738368	2.43717	-6.24478	9.4049	0.0298507	0.0995377	0.0278607	0.0765582	1.3012	1.63341	TRUE	CNT_Dis_FOSL1+
OSBP2	0.8956	0.1044	2.14926	0.000362528	0.000343527	0	0.25	1.85641	0.353552	3.66329	-7.42962	10.8312	0.116418	0.373885	0.0985075	0.179245	5.46521	3.74785	TRUE	CNT_Dis_FOSL1+
SUSD1	0.8956	0.1044	2.14926	0.000957328	0.000581328	0	0.25	2.0484	1.58852	2.71646	-5.9288	10.0375	0.263682	0.614629	0.168159	0.223886	10.3535	5.94629	TRUE	CNT_Dis_FOSL1+
TRAFD1	0.8954	0.1046	2.14713	8.41164e-05	0.000161883	0	0.25	-0.804541	-0.965295	1.15535	-3.38969	5.07605	0.0268657	0.154553	0.0238806	0.106446	0.788217	1.65385	TRUE	CNT_Dis_FOSL1+
COL4A4	0.895	0.105	2.14286	0.000830809	0.00102392	0	0.25	1.8316	0.484872	3.61706	-5.83585	12.4972	0.176119	0.661426	0.105473	0.281719	6.47811	10.2246	TRUE	CNT_Dis_FOSL1+
TMC6	0.8946	0.1054	2.13861	0.000143476	0.000229514	0	0.25	0.51373	0.144929	2.28559	-4.38658	8.68076	0.0467662	0.138854	0.039801	0.0881236	1.81818	2.15727	TRUE	CNT_Dis_FOSL1+
RANBP17	0.8942	0.1058	2.13438	0.000501543	0.000511733	0	0.25	1.85646	0.598867	3.53725	-6.44893	12.8357	0.0995025	0.3284	0.078607	0.174733	4.61001	5.15605	TRUE	CNT_Dis_FOSL1+
SPECC1	0.8942	0.1058	2.13438	0.000162995	0.00033664	0	0.25	0.098689	-0.0980415	2.1998	-6.10296	7.60363	0.0368159	0.395089	0.0258706	0.161556	1.07239	3.47363	TRUE	CNT_Dis_FOSL1+
TTN	0.8936	0.1064	2.12805	0.000236503	0.000232988	0	0.25	1.05257	0.583322	2.72993	-8.58979	11.3091	0.0507463	0.175203	0.0467662	0.101161	3.08452	2.4015	TRUE	CNT_Dis_FOSL1+
ZDHHC3	0.8936	0.1064	2.12805	0.000507985	0.000345465	0	0.25	0.998235	1.06841	1.16978	-3.15172	4.99573	0.172139	0.217702	0.145274	0.145835	8.11444	3.42276	TRUE	CNT_Dis_FOSL1+
STIM2	0.8934	0.1066	2.12595	0.000580228	0.000804516	0	0.25	-0.132939	-0.495354	1.98211	-5.27548	9.0411	0.159204	0.51338	0.0885572	0.251837	5.06501	8.06523	TRUE	CNT_Dis_FOSL1+
CRACR2A	0.8934	0.1066	2.12595	4.42798e-05	0.000104979	0	0.25	-0.0859482	-0.0398426	2.5465	-8.08441	8.20794	0.0129353	0.134975	0.0109453	0.0766856	0.606523	1.05584	TRUE	CNT_Dis_FOSL1+
CCDC154	0.8932	0.1068	2.12385	3.0515e-05	3.31547e-05	0	0.25	1.27184	0.52802	2.77123	-7.50064	9.92968	0.0079602	0.0302003	0.0079602	0.0228996	0.347459	0.327312	TRUE	CNT_Dis_FOSL1+
KCNN1	0.8928	0.1072	2.11967	9.61322e-06	3.92808e-05	0	0.25	-0.485088	-0.350449	2.55612	-7.59557	9.69381	0.00298507	0.0748821	0.00199005	0.0427006	0.0209152	0.407835	TRUE	CNT_Dis_FOSL1+
TYMP	0.8928	0.1072	2.11967	0.000230491	0.000322062	0	0.25	0.330614	0.12716	2.03934	-7.38793	8.09807	0.0597015	0.221062	0.038806	0.122784	1.4146	3.58608	TRUE	CNT_Dis_FOSL1+
UGDH	0.8926	0.1074	2.11758	0.000423096	0.000215156	0	0.25	1.42297	1.41992	1.31964	-2.72304	7.12843	0.121393	0.217652	0.0825871	0.132907	5.55887	2.23241	TRUE	CNT_Dis_FOSL1+
HIF1A	0.8922	0.1078	2.11341	0.00156536	0.00141061	0	0.25	0.476963	0.591273	1.60166	-4.47922	7.25013	0.481592	0.717677	0.210945	0.325308	17.5785	13.2532	TRUE	CNT_Dis_FOSL1+
TENT5A	0.892	0.108	2.11133	0.000164671	0.000289722	0	0.25	-0.303062	-0.42982	1.62736	-4.4672	9.97435	0.080597	0.279337	0.0616915	0.141157	3.23391	2.98685	TRUE	CNT_Dis_FOSL1+
NEFH	0.8916	0.1084	2.10719	3.76669e-06	1.06627e-05	0	0.25	-0.634192	-0.564712	1.89516	-5.61246	6.50319	0	0.0154584	0	0.0119979	0	0.116682	TRUE	CNT_Dis_FOSL1+
KIAA0930	0.8916	0.1084	2.10719	0.000205235	0.000111717	0	0.25	1.29479	1.39449	1.28094	-3.07482	5.45837	0.0557214	0.128862	0.0507463	0.0813929	2.67119	1.23154	TRUE	CNT_Dis_FOSL1+
SCRIB	0.8912	0.1088	2.10306	6.1857e-05	0.000112294	0	0.25	-0.706721	-0.826473	1.65935	-4.82671	6.55721	0.0328358	0.123111	0.0298507	0.0803916	1.27976	1.21435	TRUE	CNT_Dis_FOSL1+
NAMPT	0.8902	0.1098	2.09279	0.000375114	0.000769581	0	0.25	-0.151433	-0.307775	2.06466	-7.32632	8.60693	0.117413	0.428553	0.0736318	0.208283	3.26138	7.95575	TRUE	CNT_Dis_FOSL1+
IFIT3	0.89	0.11	2.09074	0.000101271	0.00014873	0	0.25	-0.476587	-0.545049	1.751	-6.63825	7.19302	0.0507463	0.133791	0.0228856	0.0880851	1.20481	1.51285	TRUE	CNT_Dis_FOSL1+
ANKRD44	0.8898	0.1102	2.0887	0.00105891	0.000910318	0	0.25	1.07367	0.805214	2.22975	-7.90775	9.57778	0.323383	0.61621	0.234826	0.252752	17.0672	9.31591	TRUE	CNT_Dis_FOSL1+
DOCK6	0.8896	0.1104	2.08666	0.000591526	0.000404959	0	0.25	2.15826	1.04003	3.11976	-6.24883	10.7816	0.154229	0.34545	0.128358	0.179927	7.71297	4.35082	TRUE	CNT_Dis_FOSL1+
ABCA3	0.8882	0.1118	2.07249	0.000192475	0.000130949	0	0.25	1.56641	1.07817	2.19591	-4.26174	8.88458	0.0457711	0.163184	0.0358209	0.0965014	1.79391	1.44549	TRUE	CNT_Dis_FOSL1+
TF	0.888	0.112	2.07047	6.85575e-06	2.05414e-05	0	0.25	-0.897046	-0.835021	1.6573	-5.34112	5.0326	0.000995025	0.0274603	0.000995025	0.0206956	0.0633774	0.212586	TRUE	CNT_Dis_FOSL1+
ARMH4	0.8874	0.1126	2.06445	0.000526024	0.000604333	0	0.25	1.25018	0.311746	2.90622	-6.41289	8.49828	0.134328	0.766164	0.101493	0.247349	5.78761	6.46135	TRUE	CNT_Dis_FOSL1+
ATP1B3	0.8866	0.1134	2.05647	0.00082138	0.00117497	0	0.25	-0.12179	-0.261012	1.96477	-6.12819	9.04558	0.291542	0.50707	0.127363	0.242973	9.20147	11.3128	TRUE	CNT_Dis_FOSL1+
ETS2	0.8864	0.1136	2.05448	0.000289446	0.000459664	0	0.25	0.220231	0.276288	1.67529	-5.20899	5.22537	0.0736318	0.293081	0.0577114	0.170693	2.96436	4.92687	TRUE	CNT_Dis_FOSL1+
PLEKHG1	0.8856	0.1144	2.04656	0.00116016	0.000925247	0	0.25	2.14862	1.02565	3.30056	-7.27889	12.9428	0.232836	0.745212	0.135323	0.262105	9.42336	9.29544	TRUE	CNT_Dis_FOSL1+
CLSPN	0.8854	0.1146	2.04459	1.57442e-05	5.3752e-05	0	0.25	-0.123713	0.168642	2.45061	-7.39797	9.68889	0.00895522	0.0940912	0.0079602	0.0617075	0.274628	0.594477	TRUE	CNT_Dis_FOSL1+
TPM1	0.8852	0.1148	2.04262	0.00096651	0.00120492	0	0.25	0.422516	0.486883	1.86407	-6.02695	6.84331	0.230846	0.691925	0.114428	0.290962	8.18555	13.6507	TRUE	CNT_Dis_FOSL1+
HSPH1	0.8844	0.1156	2.03477	0.000513796	0.0014264	0	0.25	-0.356709	-0.262035	2.38417	-7.67886	10.2203	0.19204	0.58965	0.122388	0.234281	7.1474	13.4406	TRUE	CNT_Dis_FOSL1+
FAM207A	0.8842	0.1158	2.03282	6.12046e-05	0.000127085	0	0.25	-0.860563	-0.908744	1.26684	-4.45918	4.21563	0.00895522	0.139599	0.00895522	0.0875904	0.194989	1.40809	TRUE	CNT_Dis_FOSL1+
SLC20A1	0.8836	0.1164	2.02697	0.000625646	0.000452861	0	0.25	1.05259	0.883103	1.67723	-5.1963	8.22344	0.18607	0.288921	0.130348	0.177521	9.01775	4.84781	TRUE	CNT_Dis_FOSL1+
CD302	0.8836	0.1164	2.02697	9.09891e-05	0.000123338	0	0.25	0.502991	0.470959	1.84317	-6.49075	7.35767	0.0208955	0.0861852	0.0149254	0.063719	0.85245	1.43118	TRUE	CNT_Dis_FOSL1+
TGFBR1	0.8832	0.1168	2.02309	0.000371226	0.000434845	0	0.25	0.085899	-0.196074	1.52569	-4.80196	6.47045	0.0935323	0.309402	0.0636816	0.179473	3.06509	4.34858	TRUE	CNT_Dis_FOSL1+
IKBKB	0.8828	0.1172	2.01922	0.000864486	0.0004654	0	0.25	1.30715	1.17347	1.6945	-4.33984	7.04394	0.178109	0.278829	0.157214	0.183905	9.5824	4.68804	TRUE	CNT_Dis_FOSL1+
PKN1	0.882	0.118	2.01151	0.000110896	0.000258152	0	0.25	-0.911566	-0.966207	1.45364	-4.60756	6.15253	0.0338308	0.164559	0.0338308	0.107919	1.68033	2.54905	TRUE	CNT_Dis_FOSL1+
CEACAM19	0.8812	0.1188	2.00384	7.34381e-05	5.28474e-05	0	0.25	2.48563	0.834611	4.13011	-5.99147	17.7076	0.0139303	0.0511294	0.0129353	0.03754	0.799892	0.614404	TRUE	CNT_Dis_FOSL1+
BCAS4	0.8796	0.1204	1.98865	0.000271734	0.000240793	0	0.25	1.18825	0.750052	2.11258	-3.88649	7.37465	0.0706468	0.273388	0.0517413	0.131316	2.74535	2.623	TRUE	CNT_Dis_FOSL1+
MED16	0.8796	0.1204	1.98865	7.26507e-05	0.000127689	0	0.25	-0.782457	-0.861001	1.18578	-4.16443	4.45505	0.0179104	0.124082	0.0159204	0.0821128	0.633072	1.35279	TRUE	CNT_Dis_FOSL1+
KCNJ14	0.8792	0.1208	1.98488	3.18182e-05	3.30104e-05	0	0.25	0.662421	0.228376	2.02271	-4.53651	9.25906	0.0079602	0.0280856	0.0079602	0.0210718	0.29842	0.356805	TRUE	CNT_Dis_FOSL1+
ACSF3	0.8788	0.1212	1.98112	0.000208863	0.000291424	0	0.25	-0.26527	-0.512161	1.10761	-3.52641	4.56557	0.0248756	0.216273	0.0218905	0.13906	0.920833	2.75187	TRUE	CNT_Dis_FOSL1+
DSG2	0.8782	0.1218	1.97549	0.000268646	0.000220929	0	0.25	1.89724	1.06255	2.68616	-5.41123	9.62857	0.078607	0.177404	0.0696517	0.114072	3.88851	2.46529	TRUE	CNT_Dis_FOSL1+
PRRG2	0.8776	0.1224	1.9699	5.92655e-05	9.89626e-05	0	0.25	0.0443915	0.0758662	1.79516	-4.96582	8.07275	0.0218905	0.158486	0.0189055	0.0933997	0.668827	1.09145	TRUE	CNT_Dis_FOSL1+
CEP128	0.8772	0.1228	1.96618	0.000325911	0.000336142	0	0.25	1.03567	0.116985	2.82257	-7.6547	8.98884	0.0626866	0.33817	0.0527363	0.167093	2.95736	3.57952	TRUE	CNT_Dis_FOSL1+
UACA	0.877	0.123	1.96432	0.00108909	0.00126571	0	0.25	1.28353	0.256217	3.02807	-4.91363	12.994	0.259702	0.751781	0.183085	0.334338	13.0785	13.3177	TRUE	CNT_Dis_FOSL1+
ZC3H18	0.8768	0.1232	1.96247	0.000553993	0.000319473	0	0.25	1.01004	0.873138	1.22999	-3.81347	5.98859	0.131343	0.210469	0.112438	0.14723	7.19523	3.54447	TRUE	CNT_Dis_FOSL1+
APOBEC3F	0.8768	0.1232	1.96247	2.70703e-05	5.287e-05	0	0.25	-0.432202	-0.566949	1.42035	-7.3212	5.72243	0.00696517	0.0412682	0.00696517	0.0319706	0.262656	0.627711	TRUE	CNT_Dis_FOSL1+
FBXW8	0.8754	0.1246	1.94957	0.000625328	0.000331643	0	0.25	1.87547	0.968744	2.65889	-5.68366	8.56421	0.114428	0.272083	0.102488	0.16299	5.80671	3.3937	TRUE	CNT_Dis_FOSL1+
EPS8	0.8744	0.1256	1.94044	0.00143776	0.00132198	0	0.25	0.83509	0.758927	1.72802	-5.75375	5.50999	0.424874	0.942528	0.276617	0.332415	21.8711	13.1434	TRUE	CNT_Dis_FOSL1+
MIER2	0.8738	0.1262	1.93498	6.08595e-05	0.000102607	0	0.25	-0.241917	-0.402767	1.50783	-4.2273	6.76269	0.0189055	0.0931869	0.0179104	0.0653158	0.861641	1.11501	TRUE	CNT_Dis_FOSL1+
PRDM15	0.8736	0.1264	1.93317	9.82125e-05	0.000106992	0	0.25	0.673551	0.0874166	2.09704	-4.96214	6.72074	0.0308458	0.131085	0.0268657	0.0804983	1.30336	1.1078	TRUE	CNT_Dis_FOSL1+
PTPN11	0.8734	0.1266	1.93136	0.000721603	0.000389637	0	0.25	1.13252	1.06658	1.08986	-2.37934	4.69277	0.177114	0.241626	0.147264	0.167535	8.55575	4.21047	TRUE	CNT_Dis_FOSL1+
RPA1	0.8716	0.1284	1.91518	0.000133493	0.000228198	0	0.25	-0.639967	-0.75659	0.934252	-3.62584	5.69756	0.0268657	0.15127	0.0258706	0.107658	1.44974	2.24074	TRUE	CNT_Dis_FOSL1+
ERO1B	0.871	0.129	1.90983	0.00020995	0.000317692	0	0.25	-0.279438	-0.543376	1.32584	-4.12313	6.04938	0.0487562	0.21538	0.0348259	0.145008	1.5847	3.07754	TRUE	CNT_Dis_FOSL1+
MALT1	0.8696	0.1304	1.89743	0.000463594	0.000578414	0	0.25	0.0348043	-0.0648627	1.64543	-5.179	5.59283	0.131343	0.35663	0.0865672	0.208567	4.68079	5.72024	TRUE	CNT_Dis_FOSL1+
LYN	0.8684	0.1316	1.88689	0.000369275	0.000441713	0	0.25	0.892475	0.471557	2.22463	-6.43502	9.18139	0.0935323	0.298418	0.0597015	0.15405	3.64304	4.39717	TRUE	CNT_Dis_FOSL1+
JADE3	0.8684	0.1316	1.88689	0.000282242	0.000255829	0	0.25	1.34804	0.239812	2.82093	-5.26895	10.0695	0.0696517	0.206449	0.0626866	0.130661	3.26344	2.41203	TRUE	CNT_Dis_FOSL1+
UBR1	0.8682	0.1318	1.88514	0.00113626	0.000746498	0	0.25	1.20246	1.08249	1.81707	-4.56048	6.61563	0.241791	0.395135	0.19602	0.242701	11.7571	7.47153	TRUE	CNT_Dis_FOSL1+
FRMD8	0.8678	0.1322	1.88165	0.000276415	0.000168391	0	0.25	1.02711	0.930393	1.25191	-3.63817	5.86464	0.0756219	0.164413	0.0686567	0.102343	3.82794	1.85301	TRUE	CNT_Dis_FOSL1+
RAD54L2	0.8674	0.1326	1.87816	0.000846821	0.000533271	0	0.25	1.33728	1.06387	2.02781	-5.48578	7.90573	0.162189	0.313395	0.129353	0.199209	7.62227	5.34459	TRUE	CNT_Dis_FOSL1+
TRIM5	0.8668	0.1332	1.87296	9.3384e-05	0.000213925	0	0.25	-0.687963	-0.592325	1.50059	-5.73604	5.94751	0.0189055	0.247828	0.00895522	0.128614	0.216747	2.2014	TRUE	CNT_Dis_FOSL1+
ARHGAP18	0.8664	0.1336	1.8695	0.00108276	0.00114004	0	0.25	0.626522	0.569966	1.54431	-5.34244	5.21978	0.257711	0.745205	0.173134	0.314323	11.9709	11.686	TRUE	CNT_Dis_FOSL1+
MFSD13A	0.8644	0.1356	1.85233	2.06969e-05	4.90501e-05	0	0.25	-0.54501	-0.532206	1.67685	-4.64018	7.51693	0.00895522	0.0690665	0.0079602	0.0493779	0.210523	0.523445	TRUE	CNT_Dis_FOSL1+
TEAD3	0.8634	0.1366	1.84382	0.000193713	0.000144865	0	0.25	1.55498	0.85525	2.35085	-4.65629	7.90634	0.038806	0.184795	0.0368159	0.0997482	1.63325	1.50165	TRUE	CNT_Dis_FOSL1+
CIZ1	0.863	0.137	1.84043	0.000124598	0.000212939	0	0.25	-0.557131	-0.655976	1.08954	-3.7438	5.04353	0.0358209	0.240745	0.0248756	0.129553	0.853836	2.23809	TRUE	CNT_Dis_FOSL1+
SCART1	0.8628	0.1372	1.83874	0.000119052	0.000115896	0	0.25	1.1797	0.34109	2.90163	-8.74591	9.62776	0.0338308	0.0814713	0.0298507	0.062223	1.45574	1.12886	TRUE	CNT_Dis_FOSL1+
TMEM104	0.8628	0.1372	1.83874	0.000105992	9.8215e-05	0	0.25	0.714721	0.521148	1.56491	-3.54463	6.47439	0.0308458	0.12037	0.0268657	0.0754414	1.32513	0.987551	TRUE	CNT_Dis_FOSL1+
DBF4B	0.8626	0.1374	1.83705	8.48142e-05	7.89926e-05	0	0.25	1.05192	0.241714	2.39262	-6.33617	8.07866	0.0218905	0.0680828	0.0189055	0.0507554	0.920602	0.83554	TRUE	CNT_Dis_FOSL1+
NIPAL2	0.8626	0.1374	1.83705	0.00014879	0.000150036	0	0.25	0.611511	0.142175	1.90837	-5.12084	6.63243	0.0238806	0.122078	0.0228856	0.0849064	1.02212	1.52054	TRUE	CNT_Dis_FOSL1+
DPP9	0.862	0.138	1.832	0.00054345	0.000334668	0	0.25	1.18821	0.817528	1.7461	-5.29751	6.59913	0.113433	0.334325	0.0995025	0.173071	5.79401	3.56504	TRUE	CNT_Dis_FOSL1+
SIN3B	0.8618	0.1382	1.83032	0.000469775	0.00034875	0	0.25	1.02009	0.897058	1.71235	-4.91173	7.20193	0.118408	0.20721	0.107463	0.146682	5.81998	3.78433	TRUE	CNT_Dis_FOSL1+
LPIN2	0.8616	0.1384	1.82864	0.000765502	0.000877289	0	0.25	0.103334	-0.105451	1.36185	-4.08932	5.98232	0.214925	0.676676	0.132338	0.289101	7.68316	8.87529	TRUE	CNT_Dis_FOSL1+
INTS6	0.8602	0.1398	1.81695	0.000746572	0.00114299	0	0.25	-0.245699	-0.473828	1.46312	-3.83242	7.39937	0.170149	0.621975	0.113433	0.300231	6.49928	10.5854	TRUE	CNT_Dis_FOSL1+
KLHDC4	0.8594	0.1406	1.81032	0.000208817	0.000285284	0	0.25	-0.109343	-0.283266	1.35251	-4.00401	5.5379	0.0457711	0.180411	0.0437811	0.12913	2.25385	3.09732	TRUE	CNT_Dis_FOSL1+
ABL2	0.859	0.141	1.80701	0.000851417	0.000647748	0	0.25	1.08677	0.515255	2.02055	-4.56051	6.7662	0.151244	0.420478	0.115423	0.240008	7.12661	6.44169	TRUE	CNT_Dis_FOSL1+
INPP4A	0.8586	0.1414	1.80371	0.000380595	0.000575292	0	0.25	0.138636	-0.29199	2.00274	-6.41838	7.25995	0.0776119	0.393625	0.0597015	0.20559	3.1392	5.68236	TRUE	CNT_Dis_FOSL1+
SYP	0.8578	0.1422	1.79714	4.39799e-05	9.27351e-05	0	0.25	-0.141325	-0.0548344	2.05419	-5.27086	8.10201	0.0189055	0.139357	0.0159204	0.0883695	0.70013	0.987742	TRUE	CNT_Dis_FOSL1+
KDM6B	0.8576	0.1424	1.7955	0.000266076	0.000354666	0	0.25	-0.0160948	-0.0185928	1.39059	-4.50859	6.23347	0.0895522	0.320332	0.0646766	0.170921	3.56383	3.86804	TRUE	CNT_Dis_FOSL1+
IQCK	0.8566	0.1434	1.78733	0.000628447	0.000540528	0	0.25	1.41122	0.444803	2.64828	-3.89339	9.62072	0.165174	0.445454	0.132338	0.221318	7.83074	5.57535	TRUE	CNT_Dis_FOSL1+
DNMT1	0.8566	0.1434	1.78733	0.000164249	0.000310274	0	0.25	-0.56819	-0.633669	1.26101	-4.08882	4.96787	0.0457711	0.216947	0.0318408	0.131369	1.53002	3.19379	TRUE	CNT_Dis_FOSL1+
OGFRL1	0.8564	0.1436	1.78571	0.000219746	0.000173799	0	0.25	0.961662	0.784447	1.66949	-5.18258	7.73423	0.0258706	0.136587	0.0248756	0.0942647	1.28235	1.8955	TRUE	CNT_Dis_FOSL1+
MXRA7	0.8562	0.1438	1.78408	0.000188753	0.000189477	0	0.25	0.658962	0.363155	1.74896	-3.95414	7.96106	0.0487562	0.20862	0.0457711	0.116542	2.32691	2.039	TRUE	CNT_Dis_FOSL1+
ARMC6	0.8556	0.1444	1.77922	5.01958e-05	0.000104837	0	0.25	-0.757436	-0.728366	1.15173	-4.15862	4.48488	0.00895522	0.117607	0.00895522	0.0747512	0.265001	1.09394	TRUE	CNT_Dis_FOSL1+
MTA1	0.8554	0.1446	1.7776	0.000149803	0.000189678	0	0.25	-0.00658275	-0.181345	1.36688	-3.48368	6.49939	0.0487562	0.185785	0.040796	0.115485	1.61515	2.09396	TRUE	CNT_Dis_FOSL1+
TIAM2	0.855	0.145	1.77437	0.00122022	0.000696724	0	0.25	1.92122	0.768076	3.14417	-7.4938	10.9822	0.288557	0.578787	0.20796	0.250468	15.0921	6.78541	TRUE	CNT_Dis_FOSL1+
NPLOC4	0.8522	0.1478	1.75196	0.00112321	0.000640444	0	0.25	1.42442	0.834488	1.95189	-4.63272	6.3651	0.262686	0.463599	0.20796	0.251896	13.0873	6.81257	TRUE	CNT_Dis_FOSL1+
ARHGAP39	0.8516	0.1484	1.74721	0.000176037	0.000128535	0	0.25	2.24781	0.642459	3.5529	-5.81135	12.458	0.039801	0.133083	0.038806	0.0855818	2.33544	1.3822	TRUE	CNT_Dis_FOSL1+
FKBP11	0.8484	0.1516	1.72211	8.82803e-05	0.000262701	0	0.25	-0.264923	0.0498843	1.83906	-6.61369	4.53249	0.0238806	0.0842586	0.0228856	0.0682871	1.05194	2.73257	TRUE	CNT_Dis_FOSL1+
CEMIP2	0.8478	0.1522	1.71745	0.000812447	0.00106654	0	0.25	0.479786	0.0283585	1.97577	-5.22666	7.36167	0.278607	0.615106	0.220896	0.278428	14.1867	11.2831	TRUE	CNT_Dis_FOSL1+
ATAD5	0.8476	0.1524	1.7159	9.92676e-05	0.000107357	0	0.25	0.315117	0.0551109	1.6469	-4.81604	7.24901	0.0238806	0.0899553	0.0228856	0.0650936	1.22512	1.16912	TRUE	CNT_Dis_FOSL1+
FAM227A	0.8454	0.1546	1.69897	0.000269188	0.000149055	0	0.25	2.50883	0.986473	3.16355	-4.26487	10.4007	0.0547264	0.139156	0.0527363	0.0939744	2.37535	1.53347	TRUE	CNT_Dis_FOSL1+
NDUFA10	0.8434	0.1566	1.68375	0.000411278	0.000694967	0	0.25	-0.677919	-0.726407	0.984252	-3.66232	4.22111	0.106468	0.425773	0.0935323	0.263461	4.69341	7.61811	TRUE	CNT_Dis_FOSL1+
PGS1	0.8408	0.1592	1.66419	0.000228553	0.000224902	0	0.25	0.430469	0.250945	1.37601	-3.42167	5.63121	0.0636816	0.18791	0.0537313	0.11832	2.45569	2.3859	TRUE	CNT_Dis_FOSL1+
SERINC5	0.8398	0.1602	1.65674	0.000730308	0.000552569	0	0.25	1.24183	0.803258	1.92022	-5.94805	7.99741	0.263682	0.411304	0.187065	0.204103	11.7399	5.46835	TRUE	CNT_Dis_FOSL1+
ZNF609	0.8396	0.1604	1.65525	0.002408	0.0012439	0	0.25	1.78584	1.06868	2.52341	-5.94904	8.66837	0.438805	0.832689	0.303483	0.352797	22.1432	12.7299	TRUE	CNT_Dis_FOSL1+
SLC4A5	0.8386	0.1614	1.64785	0.000231136	0.000158222	0	0.25	1.89453	0.658345	3.18269	-6.3324	10.7759	0.0577114	0.163121	0.0517413	0.104272	2.97169	1.74213	TRUE	CNT_Dis_FOSL1+
BCO2	0.8356	0.1644	1.62585	0.000163159	0.000138928	0	0.25	1.22278	0.650396	2.09006	-5.01442	8.54285	0.0597015	0.116494	0.0467662	0.0801339	3.47959	1.4857	TRUE	CNT_Dis_FOSL1+
FNBP1	0.8352	0.1648	1.62294	0.00114108	0.00104832	0	0.25	0.49711	0.393802	1.52361	-5.17786	6.66309	0.281592	0.601872	0.21194	0.306242	14.532	11.2926	TRUE	CNT_Dis_FOSL1+
TAF3	0.8334	0.1666	1.60992	0.000810203	0.000718985	0	0.25	0.590633	0.286664	1.51111	-3.608	6.1925	0.227861	0.444394	0.156219	0.246341	10.4563	7.2746	TRUE	CNT_Dis_FOSL1+
CHML	0.8324	0.1676	1.60273	7.62818e-05	0.000106997	0	0.25	-0.136764	-0.148301	1.25778	-3.50957	6.0694	0.0228856	0.110956	0.0208955	0.0811737	0.746581	1.12374	TRUE	CNT_Dis_FOSL1+
CAPN1	0.8318	0.1682	1.59844	0.000348446	0.000222493	0	0.25	0.836861	0.749944	0.919708	-2.08699	6.52355	0.0935323	0.173897	0.079602	0.115855	4.37618	2.39099	TRUE	CNT_Dis_FOSL1+
REL	0.8254	0.1746	1.55337	0.00032795	0.000514011	0	0.25	-0.0322166	-0.119091	1.64176	-5.50431	7.54407	0.0905473	0.26424	0.0746269	0.166788	3.33289	5.11802	TRUE	CNT_Dis_FOSL1+
IL13RA1	0.8214	0.1786	1.52586	0.000295596	0.000224245	0	0.25	1.16289	0.561495	2.11593	-3.94524	9.7541	0.0686567	0.162425	0.0626866	0.118015	3.31477	2.21747	TRUE	CNT_Dis_FOSL1+
ZDHHC6	0.8182	0.1818	1.5042	0.000166264	0.000241453	0	0.25	-0.353042	-0.418309	0.938496	-6.10699	3.87171	0.0378109	0.128178	0.0368159	0.0967591	1.95806	2.49739	TRUE	CNT_Dis_FOSL1+
KPNA6	0.8178	0.1822	1.50151	0.000616551	0.000441085	0	0.25	0.716446	0.664171	1.02439	-2.65265	5.17592	0.157214	0.304238	0.138308	0.197118	7.91332	4.91922	TRUE	CNT_Dis_FOSL1+
RRP1B	0.8156	0.1844	1.48682	0.00014019	0.000191807	0	0.25	-0.265608	-0.376752	0.975671	-3.28197	4.15205	0.0328358	0.119227	0.0278607	0.088488	1.20685	1.88487	TRUE	CNT_Dis_FOSL1+
FUBP3	0.8152	0.1848	1.48416	0.000564687	0.000370778	0	0.25	0.952402	0.86783	1.31931	-3.10825	5.22159	0.149254	0.216634	0.134328	0.159098	7.46622	3.89453	TRUE	CNT_Dis_FOSL1+
STX8	0.8148	0.1852	1.48151	0.00144753	0.00118908	0	0.25	0.602153	0.329011	1.37003	-3.90494	5.1747	0.286567	0.733043	0.210945	0.342188	14.8183	11.8297	TRUE	CNT_Dis_FOSL1+
PRDM2	0.812	0.188	1.46306	0.000751593	0.000737224	0	0.25	0.416186	0.166987	1.36608	-4.23653	6.49948	0.18408	0.461832	0.146269	0.251985	8.10116	7.41744	TRUE	CNT_Dis_FOSL1+
EXD3	0.8096	0.1904	1.44741	0.000623441	0.000428349	0	0.25	1.21963	0.563583	2.02909	-4.5526	7.05266	0.152239	0.391877	0.116418	0.198898	6.45532	4.4772	TRUE	CNT_Dis_FOSL1+
SFSWAP	0.8094	0.1906	1.44612	0.000865946	0.000596219	0	0.25	0.980452	0.834622	1.54047	-3.54114	6.13223	0.193035	0.319627	0.161194	0.219259	9.83411	6.21313	TRUE	CNT_Dis_FOSL1+
TXNRD2	0.7968	0.2032	1.36641	0.000262496	0.00019227	0	0.25	0.646573	0.51671	1.06039	-2.94538	3.91194	0.0616915	0.166579	0.0597015	0.109921	3.04174	1.9042	TRUE	CNT_Dis_FOSL1+
MTOR	0.7964	0.2036	1.36394	0.000659251	0.000481102	0	0.25	1.1294	0.429027	1.98491	-4.89853	6.89413	0.133333	0.390352	0.115423	0.216205	6.73613	4.91461	TRUE	CNT_Dis_FOSL1+
GCN1	0.7952	0.2048	1.35656	0.00027593	0.000238664	0	0.25	0.622226	0.181076	1.4798	-3.63849	5.67006	0.0447761	0.19655	0.041791	0.131971	2.1417	2.59992	TRUE	CNT_Dis_FOSL1+
VPS53	0.7934	0.2066	1.34554	0.00134916	0.000821577	0	0.25	1.21872	0.839073	1.69321	-3.83687	6.28458	0.300497	0.52229	0.224876	0.283052	14.952	8.70244	TRUE	CNT_Dis_FOSL1+
LRSAM1	0.7868	0.2132	1.30574	0.000367619	0.00028448	0	0.25	0.968558	0.321938	1.90161	-4.97188	6.18619	0.104478	0.252971	0.0885572	0.150658	5.27881	3.01748	TRUE	CNT_Dis_FOSL1+
ST3GAL3	0.7846	0.2154	1.29268	0.000583221	0.000456343	0	0.25	1.13086	0.272667	2.35036	-5.24151	7.5234	0.119403	0.418175	0.105473	0.207904	6.22545	4.94405	TRUE	CNT_Dis_FOSL1+
H2AFY	0.7828	0.2172	1.28206	0.000522911	0.000611244	0	0.25	-0.086242	-0.134024	0.848094	-3.34742	4.29918	0.105473	0.314375	0.0885572	0.21006	4.49384	6.05535	TRUE	CNT_Dis_FOSL1+
KRT19	0.9942	0.0058	5.14408	0.0132917	0.000290055	0	0.25	7.48154	7.54449	3.66748	-5.59137	18.8838	3.49342	0.151766	0.555921	0.0609027	96.8108	2.78137	TRUE	CNT_Dis_S100A6+
GPRC5A	0.9922	0.0078	4.8458	0.00192252	0.000147746	0	0.25	6.79448	6.32708	4.07504	-3.85864	20.5759	0.697368	0.133289	0.361842	0.0685388	19.8768	1.49424	TRUE	CNT_Dis_S100A6+
LY6D	0.9898	0.0102	4.57511	5.30481e-05	2.7063e-06	0	0.25	6.77966	6.59315	5.81101	-9.41156	24.7806	0.0789474	0.00708336	0.0394737	0.00499023	1.74504	0.0294195	TRUE	CNT_Dis_S100A6+
SAA2	0.9894	0.0106	4.53624	0.000403751	7.92351e-06	0	0.25	7.08532	7.18425	3.57242	-5.60118	18.1711	0.305921	0.0110743	0.125	0.00880977	9.14226	0.0786312	TRUE	CNT_Dis_S100A6+
MMP7	0.985	0.015	4.18459	0.00702111	0.000143825	0	0.25	6.34177	6.28022	3.81824	-6.95926	18.0726	1.74671	0.0737832	0.368421	0.0442794	56.1766	1.40751	TRUE	CNT_Dis_S100A6+
SPINK4	0.9834	0.0166	4.08161	4.90644e-05	3.01225e-05	0	0.25	3.79934	4.1039	4.35696	-8.52893	17.7227	0.0493421	0.0774571	0.0263158	0.0407023	0.299708	0.303492	TRUE	CNT_Dis_S100A6+
SAA1	0.9832	0.0168	4.06943	0.000124628	5.30242e-06	0	0.25	4.92836	4.90071	2.91589	-6.53368	13.9653	0.0986842	0.00665173	0.0657895	0.00529473	3.70448	0.0632122	TRUE	CNT_Dis_S100A6+
LAMC2	0.9826	0.0174	4.03373	0.00630434	0.000247026	0	0.25	7.2724	6.78169	5.13329	-7.36038	23.5673	1.71381	0.166849	0.342105	0.0770943	56.4512	2.53612	TRUE	CNT_Dis_S100A6+
S100A2	0.9824	0.0176	4.0221	0.00565344	0.000286781	0	0.25	5.93227	5.85541	3.73578	-6.88414	20.5491	1.04934	0.189041	0.302632	0.0833971	34.1016	2.91181	TRUE	CNT_Dis_S100A6+
ABTB2	0.9816	0.0184	3.97683	0.0100129	0.00221929	0	0.25	3.50635	3.16806	5.50513	-9.9528	17.951	3.86842	1.42859	0.555921	0.326103	110.204	20.252	TRUE	CNT_Dis_S100A6+
S100A9	0.9816	0.0184	3.97683	0.00042359	0.000868636	0	0.25	2.77939	2.91739	6.774	-22.9023	25.4228	0.101974	0.336528	0.0592105	0.0399425	5.00509	8.74029	TRUE	CNT_Dis_S100A6+
KRT7	0.9808	0.0192	3.93346	0.00243764	0.000226014	0	0.25	5.42581	5.36564	3.3576	-6.09552	16.4146	0.93421	0.234236	0.447368	0.101333	27.6176	2.67308	TRUE	CNT_Dis_S100A6+
CAPN8	0.9806	0.0194	3.92289	0.000720364	9.29248e-05	0	0.25	6.13222	5.94745	4.897	-8.19465	19.9385	0.266447	0.102399	0.128289	0.0561371	4.71332	0.972217	TRUE	CNT_Dis_S100A6+
CCL4	0.9794	0.0206	3.86165	3.84992e-05	0.00313957	0	0.25	-1.54924	-1.25247	8.18699	-25.1502	22.1544	0.00328947	0.654913	0.00328947	0.0974869	0.236653	37.3209	TRUE	CNT_Dis_S100A6+
NECTIN4	0.9792	0.0208	3.85178	0.000231718	3.28202e-05	0	0.25	5.0714	5.04527	3.18669	-3.41421	15.9652	0.121711	0.0616995	0.0953947	0.0345562	3.55461	0.334991	TRUE	CNT_Dis_S100A6+
SLC25A48	0.979	0.021	3.84201	0.000119627	0.000612507	0	0.25	-0.90118	-2.0907	5.93839	-11.3692	20.6969	0.203947	0.767765	0.0625	0.212564	1.24311	6.33535	TRUE	CNT_Dis_S100A6+
MCCD1	0.979	0.021	3.84201	3.66236e-05	0.000106111	0	0.25	-1.93812	-2.04137	6.47082	-18.2609	19.6954	0.00986842	0.0723646	0.00657895	0.0508956	0.0776474	0.967408	TRUE	CNT_Dis_S100A6+
KRT5	0.979	0.021	3.84201	4.14704e-06	3.56806e-06	0	0.25	3.20333	3.72921	4.34106	-11.4122	18.2774	0	0.00786682	0	0.0061284	0	0.0365329	TRUE	CNT_Dis_S100A6+
SYT8	0.9782	0.0218	3.8038	7.82268e-05	3.07985e-05	0	0.25	4.56071	4.87322	4.71017	-7.95217	18.8459	0.0822368	0.075356	0.0361842	0.042958	0.504388	0.331297	TRUE	CNT_Dis_S100A6+
ITGB6	0.9782	0.0218	3.8038	0.00265312	0.000388642	0	0.25	5.45536	4.38249	4.63972	-4.58313	22.234	1.04934	0.28945	0.417763	0.1329	27.9609	4.0413	TRUE	CNT_Dis_S100A6+
ELF3	0.978	0.022	3.79447	0.00376783	0.000512648	0	0.25	5.16631	4.90937	3.308	-4.20643	15.2853	1.26974	0.313228	0.549342	0.151682	39.381	5.17656	TRUE	CNT_Dis_S100A6+
HSPA1A	0.9778	0.0222	3.78521	0.00129123	0.0046166	0	0.25	-1.57294	-1.38607	7.67354	-19.1501	24.3563	0.302632	1.92855	0.161184	0.269848	9.61857	41.7591	TRUE	CNT_Dis_S100A6+
S100A14	0.9774	0.0226	3.76695	0.0012213	3.57836e-05	0	0.25	5.73539	5.58962	3.79289	-7.04092	18.195	0.384868	0.0444752	0.230263	0.0310204	11.5616	0.381588	TRUE	CNT_Dis_S100A6+
GNG11	0.9774	0.0226	3.76695	0.000586012	0.000551548	0	0.25	0.455542	0.568098	5.79062	-17.181	16.9786	0.118421	0.181524	0.0953947	0.0836425	3.36131	5.4172	TRUE	CNT_Dis_S100A6+
SFN	0.9772	0.0228	3.75793	0.000326689	1.07096e-05	0	0.25	5.57743	5.5399	3.68357	-7.22989	18.7216	0.0986842	0.0201113	0.0690789	0.014273	2.10861	0.120488	TRUE	CNT_Dis_S100A6+
CLDN7	0.9772	0.0228	3.75793	0.00306472	0.000304397	0	0.25	4.57084	4.45947	2.77809	-4.00622	15.045	1.08224	0.173532	0.490132	0.112437	31.0859	3.01535	TRUE	CNT_Dis_S100A6+
SIM2	0.9772	0.0228	3.75793	0.000591507	0.000647656	0	0.25	2.97495	2.74213	6.76789	-12.5968	24.9887	0.138158	0.446164	0.108553	0.141749	5.43708	5.85779	TRUE	CNT_Dis_S100A6+
COX7A1	0.977	0.023	3.74899	0.000150667	0.000283482	0	0.25	-1.35485	-1.2808	5.50881	-16.8773	13.3605	0.0592105	0.114915	0.0460526	0.0623808	2.51671	2.59682	TRUE	CNT_Dis_S100A6+
STC1	0.9768	0.0232	3.74013	0.00141542	0.000173373	0	0.25	4.541	4.9664	5.00714	-12.0707	19.1305	0.375	0.0763437	0.161184	0.0363595	8.51693	1.54444	TRUE	CNT_Dis_S100A6+
WFDC2	0.9766	0.0234	3.73134	0.0104427	0.00035072	0	0.25	4.69171	5.04757	5.35284	-12.8973	19.3802	2.81908	0.246368	0.430921	0.0880208	84.3224	4.01853	TRUE	CNT_Dis_S100A6+
HBB	0.9766	0.0234	3.73134	0.000429975	0.00146755	0	0.25	0.290864	0.22971	7.89615	-24.868	33.3881	0.0328947	1.73494	0.00328947	0.0189765	0.259014	11.5077	TRUE	CNT_Dis_S100A6+
AQP2	0.9766	0.0234	3.73134	0.00208776	0.000414846	0	0.25	3.2142	3.81314	5.11727	-15.1241	18.5968	0.924342	0.250347	0.180921	0.075495	20.3212	4.78935	TRUE	CNT_Dis_S100A6+
CCL3	0.9764	0.0236	3.72263	2.8382e-05	0.00134662	0	0.25	-0.742082	-0.340796	7.01367	-21.8184	20.0613	0	0.396472	0	0.0522526	0	15.5962	TRUE	CNT_Dis_S100A6+
KRT17	0.976	0.024	3.70541	0.000107789	1.02405e-05	0	0.25	5.03817	5.097	3.77222	-9.50683	18.0299	0.0526316	0.0114793	0.0263158	0.00775732	0.680224	0.0982211	TRUE	CNT_Dis_S100A6+
POU2F3	0.976	0.024	3.70541	0.00010204	6.56146e-05	0	0.25	3.48812	3.01736	4.23625	-6.56186	18.3738	0.151316	0.155807	0.0625	0.067507	0.87143	0.681384	TRUE	CNT_Dis_S100A6+
PKP3	0.9758	0.0242	3.6969	3.9694e-05	1.901e-05	0	0.25	3.32428	3.7716	3.23383	-6.79201	12.3985	0.0427632	0.0434233	0.0296053	0.0270826	0.266473	0.197503	TRUE	CNT_Dis_S100A6+
UGT1A9	0.9758	0.0242	3.6969	4.19944e-05	0.000204371	0	0.25	-0.979593	-1.30073	6.82652	-17.6363	20.9678	0.0855263	0.329139	0.0263158	0.104112	0.197077	1.89801	TRUE	CNT_Dis_S100A6+
PLPPR1	0.9756	0.0244	3.68847	9.15435e-05	0.000795229	0	0.25	-1.84952	-2.67095	5.59284	-14.655	15.4606	0.105263	0.594675	0.0592105	0.237148	1.07917	8.3102	TRUE	CNT_Dis_S100A6+
SLC22A10	0.9754	0.0246	3.6801	1.75256e-05	9.29707e-05	0	0.25	-0.808829	-2.12479	8.04251	-15.8061	32.3887	0.0296053	0.129031	0.0230263	0.0700731	0.200446	1.02805	TRUE	CNT_Dis_S100A6+
CACNG4	0.9754	0.0246	3.6801	5.34056e-05	3.96106e-05	0	0.25	3.13027	2.48783	6.96223	-10.1912	28.9032	0.0197368	0.0780895	0.0131579	0.0450008	0.410283	0.400511	TRUE	CNT_Dis_S100A6+
MIOX	0.9752	0.0248	3.6718	9.81264e-05	0.00162025	0	0.25	-3.01186	-2.83224	5.54485	-18.8933	15.2927	0.0625	0.797225	0.0460526	0.184065	1.62846	17.6326	TRUE	CNT_Dis_S100A6+
NPR3	0.975	0.025	3.66356	5.71614e-05	0.000495848	0	0.25	-3.03591	-3.48703	3.79662	-12.8123	9.26812	0.0855263	0.417742	0.0559211	0.203914	1.22471	5.03975	TRUE	CNT_Dis_S100A6+
GDPD4	0.975	0.025	3.66356	9.20685e-06	3.65531e-05	0	0.25	-0.811769	-2.29389	8.74151	-16.4688	33.8218	0.00328947	0.0581844	0.00328947	0.0375686	0.0575083	0.357309	TRUE	CNT_Dis_S100A6+
RDH8	0.975	0.025	3.66356	1.71002e-06	5.15018e-05	0	0.25	0.133862	-1.10765	8.71502	-19.7929	32.9884	0	0.044511	0	0.0201945	0	0.487723	TRUE	CNT_Dis_S100A6+
SLC47A1	0.9748	0.0252	3.65539	8.51588e-05	0.000810239	0	0.25	-1.93854	-2.68548	4.43626	-10.6569	13.8263	0.0855263	0.676588	0.0493421	0.24678	0.993806	8.15043	TRUE	CNT_Dis_S100A6+
IFI27	0.9748	0.0252	3.65539	0.000163793	0.00102452	0	0.25	0.1107	0.343459	5.95873	-21.6398	19.3764	0.0592105	0.354819	0.0427632	0.073127	1.76031	11.214	TRUE	CNT_Dis_S100A6+
DOK7	0.9746	0.0254	3.64728	0.000115353	8.75953e-05	0	0.25	2.85381	3.09935	3.43809	-5.96725	14.9825	0.148026	0.199032	0.0756579	0.0815761	1.45295	0.936101	TRUE	CNT_Dis_S100A6+
UGT1A5	0.9744	0.0256	3.63923	1.50952e-05	9.33162e-05	0	0.25	0.646317	-0.291109	7.82164	-16.4469	29.9788	0.0263158	0.154001	0.0197368	0.0631672	0.157739	0.826818	TRUE	CNT_Dis_S100A6+
FOLR1	0.9742	0.0258	3.63124	0.00119197	0.000148144	0	0.25	1.978	1.85123	6.08623	-14.4255	18.7255	0.470395	0.109477	0.1875	0.0686836	10.8591	1.49952	TRUE	CNT_Dis_S100A6+
APOC3	0.9742	0.0258	3.63124	3.70927e-06	5.53695e-05	0	0.25	-1.39462	-1.42591	5.71794	-17.056	15.6679	0.00328947	0.039663	0.00328947	0.0273132	0.196974	0.555855	TRUE	CNT_Dis_S100A6+
UGT1A3	0.9742	0.0258	3.63124	8.64413e-06	6.97462e-05	0	0.25	1.12667	0.295012	7.80563	-17.656	31.0248	0.00657895	0.114337	0.00657895	0.0510434	0.0178765	0.601712	TRUE	CNT_Dis_S100A6+
CACNA1E	0.9742	0.0258	3.63124	9.64817e-05	0.000454818	0	0.25	-1.41429	-2.18378	7.29842	-16.6615	25.9728	0.144737	0.533423	0.0592105	0.164462	1.02198	4.5516	TRUE	CNT_Dis_S100A6+
MGP	0.974	0.026	3.62331	0.000884644	0.000866045	0	0.25	1.2304	1.83056	5.65064	-17.0859	19.3134	0.506579	0.308802	0.177632	0.0746288	14.9363	8.679	TRUE	CNT_Dis_S100A6+
FXYD4	0.9738	0.0262	3.61545	0.0118686	0.000259509	0	0.25	5.65002	5.76257	5.34081	-12.2103	21.6381	6.02303	0.134581	0.368421	0.0454442	167.169	2.77	TRUE	CNT_Dis_S100A6+
ZBBX	0.9738	0.0262	3.61545	3.91937e-05	6.09059e-05	0	0.25	2.22854	1.48817	7.01063	-11.7525	30.466	0.0394737	0.103713	0.0296053	0.0641723	0.361876	0.618471	TRUE	CNT_Dis_S100A6+
SCNN1B	0.9738	0.0262	3.61545	0.000647169	0.000215953	0	0.25	3.78338	3.72951	4.37376	-9.88516	15.7422	0.220395	0.186197	0.115132	0.07982	4.3059	2.18558	TRUE	CNT_Dis_S100A6+
HBA2	0.9738	0.0262	3.61545	9.3584e-05	0.000282002	0	0.25	-0.528725	-0.429034	6.62668	-25.3998	25.7093	0.0164474	0.459625	0.00986842	0.0141548	0.52491	2.30498	TRUE	CNT_Dis_S100A6+
CCN3	0.9736	0.0264	3.60764	0.000380325	3.45662e-05	0	0.25	4.63842	4.70231	3.63244	-6.9778	17.1087	0.200658	0.0450819	0.138158	0.0315407	4.56504	0.369994	TRUE	CNT_Dis_S100A6+
TFPI2	0.9734	0.0266	3.59988	0.000339926	4.98411e-05	0	0.25	4.16266	4.1769	2.98714	-4.80445	14.9444	0.0986842	0.0346324	0.0592105	0.0262963	2.06419	0.485043	TRUE	CNT_Dis_S100A6+
PSG8	0.9732	0.0268	3.59219	1.55718e-05	2.55625e-05	0	0.25	1.42095	0.135324	8.13851	-14.256	34.2264	0.0394737	0.0421694	0.0296053	0.0272452	0.361395	0.254719	TRUE	CNT_Dis_S100A6+
SLC22A8	0.9732	0.0268	3.59219	3.54e-05	0.00047755	0	0.25	-2.74811	-2.60851	5.50577	-16.9039	14.9836	0.00657895	0.33203	0.00657895	0.139966	0.0516888	4.78887	TRUE	CNT_Dis_S100A6+
CST3	0.9732	0.0268	3.59219	0.00259331	0.0015993	0	0.25	-0.0519267	-0.134835	6.33606	-17.8304	18.7503	1.13487	0.78115	0.348684	0.210793	33.2741	16.4719	TRUE	CNT_Dis_S100A6+
MTRNR2L1	0.9732	0.0268	3.59219	0.000142377	0.00049445	0	0.25	-2.22066	-2.21126	6.55852	-21.4833	18.9535	0.0559211	0.35682	0.0263158	0.105753	0.775439	4.70851	TRUE	CNT_Dis_S100A6+
BNIP5	0.973	0.027	3.58455	1.05102e-05	1.35283e-05	0	0.25	2.27645	2.7656	4.03605	-9.87952	15.2607	0.0263158	0.0311816	0.0230263	0.0214657	0.326141	0.135509	TRUE	CNT_Dis_S100A6+
C10orf90	0.9728	0.0272	3.57696	4.33945e-05	0.000107038	0	0.25	-0.469824	-1.02391	7.42897	-14.929	23.6831	0.0953947	0.216077	0.0427632	0.0908854	0.432349	1.10055	TRUE	CNT_Dis_S100A6+
HLA-DPA1	0.9728	0.0272	3.57696	0.000788192	0.0015062	0	0.25	0.254207	0.129397	6.70384	-20.6343	21.4088	0.404605	0.675791	0.207237	0.158599	11.7871	16.0815	TRUE	CNT_Dis_S100A6+
MYRIP	0.9728	0.0272	3.57696	9.55254e-05	0.000465156	0	0.25	-1.40549	-2.13286	5.36061	-13.318	16.6941	0.0986842	0.448828	0.0526316	0.17788	1.01864	4.46824	TRUE	CNT_Dis_S100A6+
CASR	0.9728	0.0272	3.57696	0.00181847	0.00162939	0	0.25	2.59126	2.26975	6.20002	-11.4601	20.8643	0.473684	0.899337	0.194079	0.222662	20.9771	16.6848	TRUE	CNT_Dis_S100A6+
EDN2	0.9728	0.0272	3.57696	7.64255e-05	4.40941e-05	0	0.25	3.82368	4.05072	4.41391	-8.96654	16.6726	0.0789474	0.079033	0.0460526	0.0486045	0.966417	0.464987	TRUE	CNT_Dis_S100A6+
MSLN	0.9728	0.0272	3.57696	0.000154412	1.06003e-05	0	0.25	4.94335	4.98076	4.38163	-10.2267	19.7974	0.0625	0.0219736	0.0394737	0.0143824	2.88464	0.115507	TRUE	CNT_Dis_S100A6+
SLC22A3	0.9726	0.0274	3.56943	4.28268e-05	0.000215811	0	0.25	-1.00146	-1.56624	4.85528	-12.028	13.5188	0.0263158	0.179848	0.0230263	0.104866	0.638566	2.24364	TRUE	CNT_Dis_S100A6+
MYEOV	0.9726	0.0274	3.56943	0.000114077	5.03208e-05	0	0.25	4.0318	4.02747	5.40533	-8.8554	25.1857	0.0855263	0.123686	0.0592105	0.0585436	1.82113	0.536189	TRUE	CNT_Dis_S100A6+
OLFM4	0.9726	0.0274	3.56943	8.04528e-05	2.21104e-05	0	0.25	2.89411	3.26689	5.27432	-11.2762	19.442	0.0263158	0.0342008	0.0197368	0.0234907	0.856635	0.239167	TRUE	CNT_Dis_S100A6+
PMAIP1	0.9726	0.0274	3.56943	0.000173674	0.000427855	0	0.25	0.384007	0.456642	6.38881	-18.0128	21.0681	0.101974	0.150644	0.0690789	0.0853453	4.25173	5.20158	TRUE	CNT_Dis_S100A6+
RIT2	0.9724	0.0276	3.56195	2.18269e-05	6.46411e-05	0	0.25	-0.384854	-0.87	6.73363	-14.277	23.145	0.0756579	0.126763	0.0263158	0.0661205	0.260109	0.638393	TRUE	CNT_Dis_S100A6+
C5orf67	0.9724	0.0276	3.56195	7.1864e-05	0.000211124	0	0.25	0.447788	-0.359778	7.44174	-16.4976	28.6769	0.0855263	0.236938	0.0394737	0.109466	0.349619	2.01846	TRUE	CNT_Dis_S100A6+
ARSF	0.9724	0.0276	3.56195	1.38655e-05	0.000104328	0	0.25	-1.52005	-2.3172	6.34989	-16.8832	24.3304	0.00657895	0.0839803	0.00657895	0.058718	0.0158493	1.09041	TRUE	CNT_Dis_S100A6+
TRPV5	0.9724	0.0276	3.56195	0.000100969	5.57535e-05	0	0.25	2.9238	2.26551	7.24628	-15.0052	27.9997	0.0526316	0.0578307	0.0361842	0.033956	0.576971	0.649708	TRUE	CNT_Dis_S100A6+
SMIM24	0.9724	0.0276	3.56195	0.000427736	0.000608967	0	0.25	0.208572	0.172211	5.03961	-15.762	15.453	0.0855263	0.367197	0.0789474	0.135523	2.57361	6.18801	TRUE	CNT_Dis_S100A6+
WNT7A	0.9722	0.0278	3.55453	6.20977e-05	2.97705e-05	0	0.25	3.45383	3.7404	4.26881	-7.88487	16.9266	0.0822368	0.0624459	0.0559211	0.0351031	0.961555	0.291651	TRUE	CNT_Dis_S100A6+
PHLDA2	0.9722	0.0278	3.55453	0.000787909	6.09829e-05	0	0.25	3.87118	3.74581	4.75461	-8.09611	20.3126	0.30921	0.0670387	0.174342	0.0443977	8.52431	0.676398	TRUE	CNT_Dis_S100A6+
MT1X	0.9722	0.0278	3.55453	0.000770835	0.00151353	0	0.25	-1.6831	-1.52577	6.1928	-21.6812	18.7447	0.203947	0.571712	0.125	0.177029	6.29121	13.2914	TRUE	CNT_Dis_S100A6+
SLC5A12	0.9722	0.0278	3.55453	0.000130254	0.0013413	0	0.25	-2.16345	-2.26157	5.06528	-14.7234	12.9502	0.0690789	0.757963	0.0592105	0.21949	1.85918	13.5814	TRUE	CNT_Dis_S100A6+
CMA1	0.9722	0.0278	3.55453	1.28799e-06	1.40847e-06	0	0.25	3.43009	3.08117	4.95186	-8.42063	24.9318	0	0.00253057	0	0.00211375	0	0.0137315	TRUE	CNT_Dis_S100A6+
KRT80	0.9722	0.0278	3.55453	0.000124021	4.47922e-05	0	0.25	4.26006	4.59189	4.13738	-6.53143	17.3359	0.0855263	0.0868009	0.0493421	0.0479452	0.843895	0.46429	TRUE	CNT_Dis_S100A6+
CDH9	0.9722	0.0278	3.55453	5.50997e-05	0.000418191	0	0.25	-1.68718	-2.62794	7.41214	-15.8154	25.7398	0.0296053	0.284197	0.0296053	0.138473	0.786204	3.95	TRUE	CNT_Dis_S100A6+
TYROBP	0.9722	0.0278	3.55453	4.54769e-05	0.00142207	0	0.25	-0.722931	-0.401417	6.72876	-25.2414	21.9462	0.0197368	0.386348	0.0197368	0.0888367	0.377516	13.8766	TRUE	CNT_Dis_S100A6+
RGS20	0.972	0.028	3.54715	3.73349e-05	4.30072e-05	0	0.25	1.10378	0.969486	5.92793	-11.2501	18.7575	0.0526316	0.0774479	0.0296053	0.0483295	0.346728	0.436637	TRUE	CNT_Dis_S100A6+
LCN2	0.972	0.028	3.54715	0.000404626	1.43701e-05	0	0.25	4.68797	4.74762	4.3519	-8.60581	17.1887	0.164474	0.0297038	0.0789474	0.0180778	5.12924	0.153535	TRUE	CNT_Dis_S100A6+
CHRNA4	0.972	0.028	3.54715	1.4716e-05	0.000137641	0	0.25	-1.89431	-2.34914	6.54428	-15.2459	24.8366	0.00986842	0.170482	0.00986842	0.0822767	0.0806784	1.442	TRUE	CNT_Dis_S100A6+
SLC22A6	0.972	0.028	3.54715	4.39309e-05	0.000707613	0	0.25	-2.90997	-2.90553	5.06041	-16.4405	12.905	0.055921	0.427429	0.0394737	0.172255	1.03327	7.90885	TRUE	CNT_Dis_S100A6+
HIST3H2A	0.972	0.028	3.54715	4.28541e-05	8.32658e-05	0	0.25	-0.484905	-0.650086	6.35025	-15.9377	17.773	0.0394737	0.0406172	0.0328947	0.0295423	0.913393	0.77849	TRUE	CNT_Dis_S100A6+
CST6	0.972	0.028	3.54715	0.000211041	9.01019e-06	0	0.25	4.80608	4.77751	4.97172	-9.22563	21.0686	0.0855263	0.0175601	0.0460526	0.0126559	2.09644	0.0928931	TRUE	CNT_Dis_S100A6+
SLC16A12	0.9718	0.0282	3.53983	0.000249789	0.00199105	0	0.25	-1.005	-2.04845	5.22539	-10.2967	15.7115	0.164474	1.31573	0.0888158	0.343111	2.63691	19.3774	TRUE	CNT_Dis_S100A6+
IER5	0.9718	0.0282	3.53983	6.16437e-05	0.00032018	0	0.25	-2.03606	-2.03657	6.49795	-21.2189	17.6089	0.0427632	0.228242	0.0263158	0.106861	0.378761	3.40365	TRUE	CNT_Dis_S100A6+
ANXA2	0.9718	0.0282	3.53983	0.00761324	0.000898474	0	0.25	3.88528	3.81056	2.69829	-4.5704	12.8144	2.25658	0.422497	0.694079	0.215295	65.6274	9.8023	TRUE	CNT_Dis_S100A6+
TH	0.9718	0.0282	3.53983	1.04581e-05	9.97215e-06	0	0.25	2.81865	3.05198	5.4552	-12.6448	26.1295	0.0164474	0.0281165	0.0164474	0.0172825	0.0441647	0.103544	TRUE	CNT_Dis_S100A6+
ADRA1A	0.9716	0.0284	3.53255	1.22197e-05	4.57699e-05	0	0.25	0.0883649	-0.67758	7.01985	-15.3931	28.4263	0.0164474	0.0806247	0.0131579	0.0499023	0.121942	0.48813	TRUE	CNT_Dis_S100A6+
CD79B	0.9716	0.0284	3.53255	1.66902e-05	0.000215617	0	0.25	-1.55212	-1.59656	5.65865	-20.9145	16.2968	0.00328947	0.0440125	0.00328947	0.0324365	0.254998	1.80454	TRUE	CNT_Dis_S100A6+
EYA2	0.9716	0.0284	3.53255	0.000101415	0.000512673	0	0.25	0.10832	-1.54576	6.94759	-12.8565	27.211	0.0657895	0.483651	0.0460526	0.19116	0.796498	5.32547	TRUE	CNT_Dis_S100A6+
FAM135B	0.9716	0.0284	3.53255	8.41175e-05	0.000251181	0	0.25	1.72961	0.585651	7.13309	-11.9196	29.9392	0.0690789	0.2942	0.0493421	0.121377	0.663789	2.431	TRUE	CNT_Dis_S100A6+
PLAUR	0.9716	0.0284	3.53255	0.000748497	0.000218673	0	0.25	4.13056	3.97653	3.70831	-11.4537	16.568	0.335526	0.228045	0.200658	0.10107	8.33661	2.70612	TRUE	CNT_Dis_S100A6+
SLC34A1	0.9716	0.0284	3.53255	5.4078e-05	0.000432628	0	0.25	-3.0915	-3.11483	5.50089	-17.0032	13.977	0.0953947	0.304995	0.0592105	0.147064	1.45642	4.68952	TRUE	CNT_Dis_S100A6+
AREG	0.9716	0.0284	3.53255	0.000259414	0.0011084	0	0.25	1.45521	1.9672	6.17844	-17.1876	19.1596	0.0625	0.294231	0.0493421	0.0816056	0.778842	11.2424	TRUE	CNT_Dis_S100A6+
LTF	0.9716	0.0284	3.53255	0.000523567	0.000158406	0	0.25	2.74477	3.16587	5.81153	-14.3902	19.0753	0.25	0.155117	0.105263	0.0781941	4.3973	1.76796	TRUE	CNT_Dis_S100A6+
PADI1	0.9716	0.0284	3.53255	7.13511e-05	4.83987e-05	0	0.25	3.97405	3.36808	7.46096	-12.6249	33.9398	0.0888158	0.11836	0.0493421	0.0555991	0.615167	0.523212	TRUE	CNT_Dis_S100A6+
INSYN2B	0.9714	0.0286	3.52533	1.2338e-05	8.86434e-05	0	0.25	-4.10358	-4.2341	4.20519	-15.15	10.9439	0.0296053	0.121505	0.0164474	0.0696385	0.113554	0.896344	TRUE	CNT_Dis_S100A6+
SCNN1G	0.9714	0.0286	3.52533	0.000654184	0.000303475	0	0.25	4.29572	3.76081	5.77641	-12.3131	22.1349	0.25329	0.20909	0.131579	0.0807779	4.83624	3.26441	TRUE	CNT_Dis_S100A6+
PRAP1	0.9714	0.0286	3.52533	5.48357e-05	0.000371905	0	0.25	-0.806533	-0.500268	5.46327	-17.1977	17.3503	0.0197368	0.185301	0.0164474	0.0732511	0.795457	3.60375	TRUE	CNT_Dis_S100A6+
SELENOP	0.9714	0.0286	3.52533	0.000578124	0.000910771	0	0.25	-1.20182	-0.812512	4.67538	-15.5274	12.4694	0.154605	0.524741	0.128289	0.214142	3.92173	9.17876	TRUE	CNT_Dis_S100A6+
PDE3A	0.9712	0.0288	3.51816	0.000141963	0.000568244	0	0.25	-0.374979	-1.13386	5.13646	-12.2268	15.3303	0.101974	0.488632	0.0592105	0.187772	1.355	5.42133	TRUE	CNT_Dis_S100A6+
EGF	0.9712	0.0288	3.51816	9.8395e-05	0.00264683	0	0.25	-1.20011	-1.80633	6.31493	-14.642	20.7572	0.0592105	1.40254	0.0394737	0.224262	0.876887	25.3234	TRUE	CNT_Dis_S100A6+
HIST1H4C	0.9712	0.0288	3.51816	0.00139994	0.000850973	0	0.25	-0.761664	-0.872605	5.47054	-16.0725	16.0392	0.536184	0.379097	0.203947	0.17407	12.6522	8.84055	TRUE	CNT_Dis_S100A6+
TPSAB1	0.9712	0.0288	3.51816	1.37058e-05	9.02767e-05	0	0.25	2.69581	2.74831	4.2908	-17.5512	18.4548	0.00657895	0.0337321	0.00657895	0.00334062	0.0572176	0.841621	TRUE	CNT_Dis_S100A6+
CEACAM20	0.9712	0.0288	3.51816	3.5703e-06	7.74768e-06	0	0.25	0.76216	-0.171616	6.56385	-12.5372	27.146	0.00657895	0.015612	0.00657895	0.0111689	0.0505457	0.0805066	TRUE	CNT_Dis_S100A6+
LAMB3	0.9712	0.0288	3.51816	0.00163617	0.00013059	0	0.25	5.49178	4.90288	4.53367	-6.79918	22.0194	0.519737	0.185405	0.25	0.0955357	15.0866	1.30254	TRUE	CNT_Dis_S100A6+
KCNH1	0.9712	0.0288	3.51816	8.5507e-05	0.000164578	0	0.25	0.767585	0.45037	6.38222	-12.2251	17.8717	0.0986842	0.250148	0.0394737	0.108005	0.728295	1.62983	TRUE	CNT_Dis_S100A6+
RRAD	0.9712	0.0288	3.51816	0.000652068	0.000138938	0	0.25	3.92648	3.78876	2.70032	-5.20154	15.6091	0.226974	0.107696	0.148026	0.0580351	5.80971	1.30779	TRUE	CNT_Dis_S100A6+
PLG	0.9712	0.0288	3.51816	5.39157e-05	0.000882519	0	0.25	-2.40628	-2.39272	5.23903	-16.1203	12.6599	0.0164474	0.465608	0.0131579	0.167261	0.302411	8.47288	TRUE	CNT_Dis_S100A6+
HSPA6	0.9712	0.0288	3.51816	0.000156017	0.00150438	0	0.25	-1.73035	-1.44343	8.07148	-24.9982	24.096	0.0230263	0.460914	0.0164474	0.0856764	0.852963	14.0134	TRUE	CNT_Dis_S100A6+
HAO2	0.9712	0.0288	3.51816	2.4516e-05	0.000286382	0	0.25	-4.06548	-3.9028	5.47043	-18.8093	16.027	0.0460526	0.183663	0.0230263	0.114225	0.290044	2.89801	TRUE	CNT_Dis_S100A6+
HBD	0.9712	0.0288	3.51816	5.03534e-05	4.93471e-06	0	0.25	2.40923	2.21169	5.44137	-12.4512	17.6436	0.0493421	0.00841375	0.0394737	0.00609293	2.0111	0.0460285	TRUE	CNT_Dis_S100A6+
ANXA1	0.971	0.029	3.51103	0.00192099	0.00229191	0	0.25	2.79606	2.87328	4.98993	-11.1287	17.941	0.328947	0.459047	0.164474	0.157452	10.9704	19.6977	TRUE	CNT_Dis_S100A6+
ADCY8	0.971	0.029	3.51103	2.56495e-05	8.68949e-05	0	0.25	0.828418	-0.580141	10.0681	-16.9379	43.084	0.0394737	0.163033	0.0263158	0.0798851	0.196718	0.903283	TRUE	CNT_Dis_S100A6+
KCNT2	0.971	0.029	3.51103	6.50271e-05	0.000282146	0	0.25	0.606598	-0.597056	6.93857	-13.5697	27.2273	0.0822368	0.264779	0.0493421	0.120357	1.0456	2.69513	TRUE	CNT_Dis_S100A6+
NR0B2	0.971	0.029	3.51103	0.000419243	7.55101e-05	0	0.25	3.80034	3.93658	4.43012	-9.22083	19.6138	0.105263	0.0638558	0.0789474	0.0399366	2.57926	0.666846	TRUE	CNT_Dis_S100A6+
SLC17A4	0.971	0.029	3.51103	1.28775e-05	5.16565e-05	0	0.25	0.718594	0.141373	5.65353	-12.9514	20.4322	0.00657895	0.0540637	0.00657895	0.0373853	0.119917	0.535394	TRUE	CNT_Dis_S100A6+
AC233755.1	0.971	0.029	3.51103	3.57903e-07	4.89171e-07	0	0.25	2.49587	2.74568	3.90247	-9.74391	15.6779	0	0.000801158	0	0.000635604	0	0.00552041	TRUE	CNT_Dis_S100A6+
TMEM212	0.971	0.029	3.51103	1.73157e-05	3.80587e-05	0	0.25	0.806766	-0.445943	7.89697	-12.955	34.544	0.0361842	0.0865864	0.0164474	0.0500678	0.111346	0.399525	TRUE	CNT_Dis_S100A6+
LYPD2	0.971	0.029	3.51103	2.27263e-06	8.38707e-05	0	0.25	-1.0598	-1.06638	5.84672	-20.1563	18.1681	0.00328947	0.0261654	0.00328947	0.0119434	0.157391	0.681416	TRUE	CNT_Dis_S100A6+
MYO1E	0.971	0.029	3.51103	0.00789616	0.00183075	0	0.25	2.86532	2.84761	3.92421	-6.24046	13.6437	2.98355	1.17397	0.582237	0.338599	77.7886	17.3578	TRUE	CNT_Dis_S100A6+
GZMK	0.971	0.029	3.51103	2.03758e-05	0.000451469	0	0.25	-0.100379	0.250833	5.9523	-19.8563	17.5058	0	0.0612753	0	0.0277951	0	4.01138	TRUE	CNT_Dis_S100A6+
TACSTD2	0.9708	0.0292	3.50395	0.00731363	0.000143072	0	0.25	5.11299	5.17242	4.97466	-10.3288	21.2323	3.01645	0.104161	0.440789	0.0590964	100.826	1.66005	TRUE	CNT_Dis_S100A6+
AGXT2	0.9708	0.0292	3.50395	6.64119e-05	0.000850958	0	0.25	-1.86027	-2.06654	5.18868	-15.0534	13.3017	0.0493421	0.494793	0.0361842	0.199515	0.55051	8.57504	TRUE	CNT_Dis_S100A6+
IGFN1	0.9708	0.0292	3.50395	1.04361e-05	3.25273e-05	0	0.25	1.17484	0.497583	7.70697	-16.6583	33.6681	0.0131579	0.0447359	0.00986842	0.0296724	0.12018	0.313967	TRUE	CNT_Dis_S100A6+
ALDH3B2	0.9708	0.0292	3.50395	2.44065e-05	2.28981e-05	0	0.25	2.22518	2.56828	4.34116	-10.5135	15.4416	0.0427632	0.0492096	0.0328947	0.0301099	0.264341	0.221613	TRUE	CNT_Dis_S100A6+
IL6	0.9708	0.0292	3.50395	2.27748e-05	1.90079e-05	0	0.25	2.82018	2.93445	3.92921	-7.6862	15.3639	0.0460526	0.0376841	0.0263158	0.0280346	0.63466	0.203084	TRUE	CNT_Dis_S100A6+
PTPRH	0.9708	0.0292	3.50395	4.24757e-05	1.3829e-05	0	0.25	3.54618	3.38833	4.49773	-7.39535	18.66	0.0657895	0.0328227	0.0427632	0.0210281	0.804049	0.148936	TRUE	CNT_Dis_S100A6+
DCDC2C	0.9706	0.0294	3.49692	1.29771e-05	4.21768e-05	0	0.25	-0.0856969	-1.05556	7.53066	-13.9729	34.1776	0.0230263	0.0813577	0.0197368	0.0483355	0.123845	0.41177	TRUE	CNT_Dis_S100A6+
DNAJB1	0.9706	0.0294	3.49692	0.000807049	0.00513364	0	0.25	-2.15857	-2.05857	6.83118	-20.6033	18.9071	0.31579	1.60291	0.171053	0.31808	6.95411	51.4533	TRUE	CNT_Dis_S100A6+
FABP1	0.9706	0.0294	3.49692	2.7059e-05	0.000832284	0	0.25	-2.81158	-2.27055	6.18384	-20.9142	14.1777	0.00328947	0.432656	0.00328947	0.0911988	0.313283	8.09882	TRUE	CNT_Dis_S100A6+
NTF3	0.9706	0.0294	3.49692	5.19745e-05	5.22533e-05	0	0.25	3.47725	3.08885	5.40921	-8.88281	22.3725	0.0756579	0.0942082	0.0394737	0.0485247	0.551968	0.534658	TRUE	CNT_Dis_S100A6+
PPP2R2C	0.9704	0.0296	3.48993	6.44229e-05	8.82981e-05	0	0.25	2.21573	1.83633	5.89531	-10.0407	22.3599	0.0921053	0.198693	0.0493421	0.0824984	1.00185	0.924606	TRUE	CNT_Dis_S100A6+
MROH2A	0.9704	0.0296	3.48993	1.26916e-05	5.74699e-05	0	0.25	0.0901883	-0.875919	6.77837	-13.288	27.2644	0.0131579	0.0715542	0.00986842	0.0449505	0.0754987	0.551875	TRUE	CNT_Dis_S100A6+
IMPG1	0.9704	0.0296	3.48993	4.19353e-05	5.39514e-05	0	0.25	1.72801	1.56233	5.54315	-9.94446	19.4613	0.0328947	0.101054	0.0263158	0.0595221	0.280002	0.525172	TRUE	CNT_Dis_S100A6+
S100P	0.9704	0.0296	3.48993	0.000142461	1.2521e-05	0	0.25	3.74055	3.54559	4.30784	-10.861	22.9161	0.00986842	0.00999824	0.00657895	0.00682609	0.225035	0.135236	TRUE	CNT_Dis_S100A6+
HIST1H2BH	0.9704	0.0296	3.48993	3.69547e-06	3.29023e-05	0	0.25	-2.57016	-2.686	5.07673	-15.2074	13.2028	0.00328947	0.0258606	0.00328947	0.019482	0.0429435	0.316481	TRUE	CNT_Dis_S100A6+
APCDD1L	0.9704	0.0296	3.48993	0.000327942	6.52349e-05	0	0.25	4.93048	4.12969	4.82686	-7.3895	22.0311	0.171053	0.0573795	0.111842	0.036664	4.42166	0.598565	TRUE	CNT_Dis_S100A6+
CEBPA	0.9704	0.0296	3.48993	1.18484e-05	4.17715e-05	0	0.25	-1.78278	-1.97212	4.67881	-17.6516	13.6375	0.00657895	0.0567564	0.00657895	0.0415862	0.0347368	0.41024	TRUE	CNT_Dis_S100A6+
ST6GALNAC5	0.9704	0.0296	3.48993	1.5874e-05	8.37725e-05	0	0.25	-1.76668	-2.25607	6.60868	-15.5051	19.0668	0.0394737	0.116746	0.0197368	0.0654524	0.0831957	0.854415	TRUE	CNT_Dis_S100A6+
TNF	0.9704	0.0296	3.48993	8.72821e-05	0.000230941	0	0.25	1.45206	1.7334	5.27183	-14.0008	18.9304	0.0394737	0.0735448	0.0197368	0.0325873	0.590629	1.73986	TRUE	CNT_Dis_S100A6+
ADAMTS19	0.9704	0.0296	3.48993	2.26703e-05	9.31206e-05	0	0.25	-0.0746848	-0.76509	6.68029	-16.6101	26.6135	0.0361842	0.12484	0.0263158	0.0595783	0.195142	0.878242	TRUE	CNT_Dis_S100A6+
OR5V1	0.9704	0.0296	3.48993	5.34048e-05	1.25073e-05	0	0.25	5.0066	4.20133	7.22724	-9.14096	33.3027	0.0789474	0.0256301	0.0263158	0.0182936	3.27592	0.127416	TRUE	CNT_Dis_S100A6+
FTL	0.9702	0.0298	3.48299	0.00555333	0.0231748	0	0.25	-1.94887	-1.74316	8.4043	-28.1446	24.3524	1.48355	8.57363	0.348684	0.416427	48.0477	212.138	TRUE	CNT_Dis_S100A6+
CD79A	0.9702	0.0298	3.48299	9.14302e-05	0.000216524	0	0.25	2.24785	2.2799	5.15655	-15.7252	20.2419	0	0.0376699	0	0.022051	0	1.95846	TRUE	CNT_Dis_S100A6+
HS6ST2	0.9702	0.0298	3.48299	5.70354e-05	0.000570463	0	0.25	0.0355226	-0.641759	6.33528	-13.2159	19.6406	0.0526316	0.415091	0.0361842	0.153133	0.530995	5.86975	TRUE	CNT_Dis_S100A6+
DUSP2	0.97	0.03	3.4761	0.000195494	0.00138777	0	0.25	0.121019	0.430599	5.9032	-16.2231	20.503	0.0263158	0.343142	0.0164474	0.123017	0.300764	16.018	TRUE	CNT_Dis_S100A6+
UGT1A4	0.97	0.03	3.4761	1.24416e-05	8.68255e-05	0	0.25	1.39816	0.61901	6.89796	-15.9518	25.6847	0.00986842	0.13432	0.00986842	0.0575739	0.183177	0.759981	TRUE	CNT_Dis_S100A6+
ALDOB	0.97	0.03	3.4761	0.000213132	0.00616363	0	0.25	-3.96874	-3.4857	6.43223	-22.2905	17.1007	0.0822368	3.2069	0.0559211	0.250455	1.80154	56.5926	TRUE	CNT_Dis_S100A6+
DENND2A	0.97	0.03	3.4761	0.000437925	0.000698418	0	0.25	1.0892	0.906206	5.6706	-12.3006	16.6376	0.286184	0.624336	0.125	0.203195	5.97918	6.7014	TRUE	CNT_Dis_S100A6+
TMEM108	0.97	0.03	3.4761	9.32204e-05	0.00013899	0	0.25	1.02198	0.91748	5.141	-10.24	14.5227	0.0921053	0.2155	0.0559211	0.0994232	0.937577	1.4353	TRUE	CNT_Dis_S100A6+
MT1G	0.97	0.03	3.4761	0.000660233	0.00525154	0	0.25	-0.635038	-0.0833988	6.11373	-21.9468	19.0615	0.0592105	2.58886	0.0394737	0.156554	2.40009	53.0232	TRUE	CNT_Dis_S100A6+
MDFI	0.97	0.03	3.4761	3.69611e-05	1.67475e-05	0	0.25	3.82434	3.93631	4.05248	-7.50981	17.0401	0.0230263	0.0359952	0.0164474	0.0234848	0.223148	0.17321	TRUE	CNT_Dis_S100A6+
CD69	0.9698	0.0302	3.46925	7.64404e-05	0.00329851	0	0.25	-0.88524	0.0440292	6.33152	-21.0407	17.3882	0.00657895	0.509852	0.00328947	0.121873	0.473306	29.8375	TRUE	CNT_Dis_S100A6+
CCDC187	0.9698	0.0302	3.46925	5.55379e-05	6.00609e-05	0	0.25	3.09855	2.92229	5.57226	-10.3511	23.5216	0.0592105	0.130787	0.0361842	0.0627031	0.423168	0.606907	TRUE	CNT_Dis_S100A6+
SYNDIG1	0.9698	0.0302	3.46925	8.00657e-05	0.000409118	0	0.25	-0.308312	-1.34113	5.32164	-12.6783	18.0908	0.0427632	0.273571	0.0328947	0.13614	0.587969	3.80262	TRUE	CNT_Dis_S100A6+
