## Supplementary material for "Spatially resolved human kidney multi-omics single cell atlas highlights the key role of the fibrotic microenvironment in kidney disease progression": Table S5 (part 45 of 82)

### Sheet: DEGs after Integration_114  (continued)
Genes	proba_de	proba_not_de	bayes_factor	scale1	scale2	pseudocounts	delta	lfc_mean	lfc_median	lfc_std	lfc_min	lfc_max	raw_mean1	raw_mean2	non_zeros_proportion1	non_zeros_proportion2	raw_normalized_mean1	raw_normalized_mean2	is_de_fdr_0.05	Clusters
XIRP2	0.9698	0.0302	3.46925	2.7716e-05	6.74698e-05	0	0.25	-0.374402	-0.543409	6.07534	-12.7637	20.3262	0.0296053	0.136406	0.0263158	0.0700199	0.216537	0.696276	TRUE	CNT_Dis_S100A6+
CH25H	0.9698	0.0302	3.46925	4.34608e-06	4.30733e-05	0	0.25	-1.91457	-2.10553	5.42276	-17.2367	14.768	0.00986842	0.0300789	0.00986842	0.0188641	0.0651515	0.47179	TRUE	CNT_Dis_S100A6+
AFM	0.9698	0.0302	3.46925	5.52349e-05	0.000581773	0	0.25	-1.86603	-1.8508	5.86982	-17.3494	15.4881	0.0493421	0.247297	0.0328947	0.108706	1.09832	6.04437	TRUE	CNT_Dis_S100A6+
IL1B	0.9698	0.0302	3.46925	2.4107e-05	0.000265816	0	0.25	-1.05972	-0.997642	7.25146	-26.1752	24.0113	0.00986842	0.249147	0.00986842	0.0412315	0.0665346	3.01673	TRUE	CNT_Dis_S100A6+
MT1F	0.9698	0.0302	3.46925	0.000523295	0.000621792	0	0.25	-0.565935	-0.421557	5.29526	-18.3155	15.9044	0.161184	0.318222	0.118421	0.129418	4.27817	6.32177	TRUE	CNT_Dis_S100A6+
OR2T11	0.9698	0.0302	3.46925	7.68077e-06	5.15845e-05	0	0.25	-2.30992	-2.7936	5.64333	-15.3323	18.5173	0.00986842	0.03185	0.00986842	0.0222314	0.047232	0.489478	TRUE	CNT_Dis_S100A6+
S100A1	0.9698	0.0302	3.46925	0.000166716	0.000126455	0	0.25	0.436133	0.483148	6.14417	-16.0724	18.8687	0.055921	0.111557	0.0427632	0.0679978	1.09152	1.30619	TRUE	CNT_Dis_S100A6+
CCR7	0.9698	0.0302	3.46925	3.05628e-05	0.000258708	0	0.25	0.458466	0.505052	5.28062	-18.7377	14.4734	0.0427632	0.0971084	0.0296053	0.059256	0.352253	2.22082	TRUE	CNT_Dis_S100A6+
GRM4	0.9696	0.0304	3.46244	3.31434e-05	6.49966e-05	0	0.25	0.926019	0.892427	7.17115	-14.9525	27.5787	0.0296053	0.146539	0.0197368	0.0657392	0.129499	0.644062	TRUE	CNT_Dis_S100A6+
TCL1A	0.9696	0.0304	3.46244	2.3622e-05	5.90043e-05	0	0.25	2.06074	2.15584	5.5619	-17.0499	20.2432	0	0.0136993	0	0.00913791	0	0.653448	TRUE	CNT_Dis_S100A6+
TRPC6	0.9696	0.0304	3.46244	3.62204e-05	0.000157741	0	0.25	-1.28727	-1.9607	5.26179	-12.2019	19.9486	0.0822368	0.250316	0.0460526	0.112268	0.540017	1.63063	TRUE	CNT_Dis_S100A6+
ID1	0.9696	0.0304	3.46244	0.00103377	0.000533047	0	0.25	1.58514	1.88691	5.12508	-13.731	20.748	0.266447	0.240318	0.138158	0.119136	6.96307	5.58474	TRUE	CNT_Dis_S100A6+
SV2B	0.9696	0.0304	3.46244	5.21561e-05	6.52096e-05	0	0.25	1.44913	1.00342	5.54472	-10.4331	23.1568	0.101974	0.116827	0.0427632	0.0597409	0.642442	0.651344	TRUE	CNT_Dis_S100A6+
GZMB	0.9696	0.0304	3.46244	3.27497e-05	0.00131094	0	0.25	-0.0197464	0.396819	7.351	-23.7301	23.091	0.00657895	0.212934	0.00657895	0.0717286	0.0161246	15.9076	TRUE	CNT_Dis_S100A6+
SMIM22	0.9696	0.0304	3.46244	0.000822699	4.01696e-05	0	0.25	4.26432	4.13016	3.69092	-6.875	17.0789	0.259868	0.0370129	0.171053	0.0271152	9.72922	0.418765	TRUE	CNT_Dis_S100A6+
LRP2	0.9696	0.0304	3.46244	0.000206564	0.0028561	0	0.25	-2.32471	-2.81847	5.4641	-14.6757	15.5499	0.164474	1.68459	0.0855263	0.31492	4.44091	30.0213	TRUE	CNT_Dis_S100A6+
PVALB	0.9696	0.0304	3.46244	0.000270547	0.000123325	0	0.25	1.2017	1.30178	4.68627	-13.26	15.0235	0.055921	0.0726175	0.0394737	0.0458049	1.15597	1.04032	TRUE	CNT_Dis_S100A6+
PKNOX2	0.9694	0.0306	3.45568	7.75693e-05	0.000241502	0	0.25	-0.0216516	-0.534799	6.51086	-13.2662	20.2953	0.0986842	0.398197	0.0526316	0.135928	0.760544	2.5748	TRUE	CNT_Dis_S100A6+
HLA-DRA	0.9694	0.0306	3.45568	0.00244568	0.00316008	0	0.25	0.639935	0.372068	6.00483	-16.7853	19.6591	0.608552	1.21059	0.273026	0.171879	19.3174	31.5218	TRUE	CNT_Dis_S100A6+
SLC8A3	0.9694	0.0306	3.45568	1.8092e-05	4.46915e-05	0	0.25	0.750729	0.732117	6.11608	-12.8047	23.9651	0.0131579	0.0895318	0.00986842	0.053166	0.182773	0.45059	TRUE	CNT_Dis_S100A6+
CEBPB	0.9694	0.0306	3.45568	0.000234366	0.000637383	0	0.25	-1.11249	-1.17743	4.85729	-15.6747	15.6692	0.101974	0.266697	0.0888158	0.132262	2.26303	6.35008	TRUE	CNT_Dis_S100A6+
ROS1	0.9692	0.0308	3.44896	0.000134507	3.9016e-05	0	0.25	4.91463	4.59882	5.64981	-9.69953	24.8536	0.108553	0.0691368	0.0723684	0.0438094	1.40067	0.399623	TRUE	CNT_Dis_S100A6+
GNLY	0.9692	0.0308	3.44896	4.03233e-05	0.00375059	0	0.25	-0.582098	-0.126523	6.70361	-22.9837	20.5206	0.00657895	0.474626	0.00657895	0.0813721	0.0551822	38.9359	TRUE	CNT_Dis_S100A6+
PHF21B	0.9692	0.0308	3.44896	7.02732e-05	0.000268005	0	0.25	0.741278	0.20666	6.25849	-12.5185	16.9614	0.0328947	0.246738	0.0296053	0.120555	0.303497	2.8821	TRUE	CNT_Dis_S100A6+
CALB1	0.9692	0.0308	3.44896	0.00116293	0.000598958	0	0.25	2.53024	2.93954	5.07229	-15.0334	18.3927	0.305921	0.176419	0.0921053	0.0666822	9.39439	4.67321	TRUE	CNT_Dis_S100A6+
LTB	0.9692	0.0308	3.44896	0.000381768	0.00105059	0	0.25	1.24519	1.25571	6.42022	-21.762	20.0149	0.0789474	0.197589	0.0361842	0.0803196	3.09632	8.45866	TRUE	CNT_Dis_S100A6+
CAMP	0.969	0.031	3.44228	3.66621e-06	4.78026e-06	0	0.25	1.45138	1.74808	4.82564	-11.1306	17.2458	0.00986842	0.0108319	0.00986842	0.00739961	0.0455159	0.0594924	TRUE	CNT_Dis_S100A6+
NLGN4Y	0.969	0.031	3.44228	0.00191115	0.000522674	0	0.25	1.73237	1.83748	6.11167	-10.8195	18.6944	0.861842	0.27563	0.286184	0.145944	26.3185	5.11298	TRUE	CNT_Dis_S100A6+
VWA2	0.969	0.031	3.44228	9.01419e-05	5.98147e-05	0	0.25	3.53838	3.04438	4.43805	-6.38491	17.2016	0.118421	0.115946	0.0592105	0.0644266	1.06968	0.614168	TRUE	CNT_Dis_S100A6+
KCNIP1	0.969	0.031	3.44228	0.000464906	0.000445422	0	0.25	1.85675	1.4057	5.62815	-11.427	17.9757	0.361842	0.500476	0.115132	0.156039	4.93738	4.52536	TRUE	CNT_Dis_S100A6+
SLC22A12	0.969	0.031	3.44228	2.03811e-05	0.000250703	0	0.25	-2.79192	-2.81341	5.04681	-15.2289	12.6281	0.00986842	0.162124	0.00986842	0.0977322	0.326942	2.99098	TRUE	CNT_Dis_S100A6+
COL26A1	0.969	0.031	3.44228	0.000168557	0.000161971	0	0.25	2.02057	1.16496	5.65399	-9.81364	22.4445	0.144737	0.273379	0.0657895	0.106914	1.44784	1.67222	TRUE	CNT_Dis_S100A6+
PLEKHN1	0.969	0.031	3.44228	0.000308141	3.85177e-05	0	0.25	4.28418	4.13241	3.23884	-4.15721	15.6748	0.167763	0.0545347	0.121711	0.0336722	4.98616	0.405871	TRUE	CNT_Dis_S100A6+
CCL4L2	0.969	0.031	3.44228	1.52548e-05	0.000567121	0	0.25	-0.803247	-0.585049	6.12302	-24.1972	16.7686	0	0.249975	0	0.0316826	0	5.95661	TRUE	CNT_Dis_S100A6+
ALOX5AP	0.969	0.031	3.44228	3.13654e-05	0.000383148	0	0.25	-1.38042	-1.53311	5.33783	-17.7029	13.6732	0.0427632	0.152146	0.0230263	0.0945424	0.396825	4.51725	TRUE	CNT_Dis_S100A6+
CCK	0.9688	0.0312	3.43564	8.62462e-06	4.0466e-06	0	0.25	3.08036	3.14218	4.05654	-7.50453	18.3772	0.0197368	0.00901971	0.00986842	0.0072045	0.596274	0.0416782	TRUE	CNT_Dis_S100A6+
HECW1	0.9688	0.0312	3.43564	8.55538e-05	0.000548133	0	0.25	-2.06833	-2.40587	5.40777	-12.5025	15.9074	0.0822368	0.548774	0.0427632	0.194249	0.623643	5.45374	TRUE	CNT_Dis_S100A6+
ZNF521	0.9688	0.0312	3.43564	5.50695e-05	0.000377523	0	0.25	-1.22796	-1.88854	5.09948	-11.8063	19.5557	0.0526316	0.385391	0.0361842	0.161579	0.463165	3.64107	TRUE	CNT_Dis_S100A6+
PHACTR3	0.9688	0.0312	3.43564	0.000432771	0.000173438	0	0.25	2.57395	2.50865	5.07095	-9.59191	16.6203	0.148026	0.255765	0.0986842	0.0936082	3.77727	1.69135	TRUE	CNT_Dis_S100A6+
CCL3L1	0.9688	0.0312	3.43564	1.09789e-05	0.000199914	0	0.25	-0.113722	0.160293	6.11188	-22.2239	18.3899	0	0.174338	0	0.0191125	0	1.91143	TRUE	CNT_Dis_S100A6+
AHNAK2	0.9688	0.0312	3.43564	0.000234271	8.03396e-05	0	0.25	3.76338	3.3777	4.64052	-8.0524	22.2069	0.164474	0.16003	0.0625	0.0726776	1.50254	0.843357	TRUE	CNT_Dis_S100A6+
RNASE1	0.9688	0.0312	3.43564	8.53801e-05	0.000656265	0	0.25	-0.623458	-0.145277	6.70071	-23.2259	20.0467	0.00657895	0.208409	0.00657895	0.0561194	0.149408	6.97899	TRUE	CNT_Dis_S100A6+
MYZAP	0.9688	0.0312	3.43564	6.7198e-05	8.06049e-05	0	0.25	0.711214	0.987452	4.90839	-12.9974	13.8052	0.115132	0.182099	0.0526316	0.0804113	0.611649	0.824087	TRUE	CNT_Dis_S100A6+
ID3	0.9688	0.0312	3.43564	0.000599876	0.000586255	0	0.25	-0.157581	0.0974093	5.77698	-15.7941	19.1728	0.125	0.239256	0.0888158	0.122199	3.18497	5.51469	TRUE	CNT_Dis_S100A6+
CAV3	0.9688	0.0312	3.43564	3.4362e-05	3.63432e-05	0	0.25	1.21367	1.15317	5.47345	-10.5564	17.9065	0.0328947	0.0665069	0.0263158	0.040652	0.410901	0.356358	TRUE	CNT_Dis_S100A6+
SLC22A24	0.9688	0.0312	3.43564	1.6416e-05	0.00011839	0	0.25	-1.76082	-2.31274	5.9279	-14.7177	20.6054	0.0427632	0.101343	0.0296053	0.065618	1.25695	1.29915	TRUE	CNT_Dis_S100A6+
TRPM6	0.9686	0.0314	3.42904	0.000175078	0.00059614	0	0.25	2.27957	1.586	5.71267	-11.8689	20.8325	0.141447	0.312192	0.0625	0.108535	1.95776	4.68724	TRUE	CNT_Dis_S100A6+
CRIP1	0.9686	0.0314	3.42904	0.00302164	0.00175417	0	0.25	1.77675	1.29366	7.21713	-18.1057	24.4758	1.08553	0.387968	0.279605	0.143735	32.9003	17.0106	TRUE	CNT_Dis_S100A6+
SRGN	0.9686	0.0314	3.42904	0.000124355	0.00412382	0	0.25	-1.38813	-0.926688	5.5137	-18.1754	15.2026	0.0328947	0.972106	0.0263158	0.22213	1.0402	36.9156	TRUE	CNT_Dis_S100A6+
NSG2	0.9686	0.0314	3.42904	1.99113e-05	7.56748e-05	0	0.25	-0.575193	-1.12361	6.07102	-13.038	24.1677	0.0460526	0.143435	0.0296053	0.0732186	0.444279	0.735266	TRUE	CNT_Dis_S100A6+
WNT9A	0.9684	0.0316	3.42249	0.00023602	3.94375e-05	0	0.25	4.07807	3.74026	5.0203	-7.76682	21.0446	0.0953947	0.0648739	0.0592105	0.0399957	1.63575	0.405576	TRUE	CNT_Dis_S100A6+
ECHS1	0.9684	0.0316	3.42249	0.000757799	0.000900573	0	0.25	-0.71891	-0.888851	3.9766	-12.0528	10.8292	0.338816	0.475134	0.220395	0.186389	9.30597	9.34391	TRUE	CNT_Dis_S100A6+
TM4SF1	0.9684	0.0316	3.42249	0.000347657	0.000308139	0	0.25	2.68722	2.99093	4.80252	-15.1677	17.8187	0.0230263	0.161416	0.0164474	0.067578	0.244512	3.51582	TRUE	CNT_Dis_S100A6+
PRDM1	0.9684	0.0316	3.42249	5.5677e-05	0.000434327	0	0.25	-0.984938	-1.33573	3.96632	-11.9861	11.6701	0.0559211	0.213501	0.0361842	0.118329	0.347243	4.56976	TRUE	CNT_Dis_S100A6+
FRMD5	0.9684	0.0316	3.42249	0.000127642	0.000294726	0	0.25	0.399083	-0.296066	5.75221	-11.0115	19.5462	0.154605	0.392216	0.0493421	0.138565	1.07861	2.98987	TRUE	CNT_Dis_S100A6+
SPINK1	0.9682	0.0318	3.41597	0.000631989	0.000545245	0	0.25	3.02504	3.07306	5.00908	-15.9437	18.3789	0.197368	0.228703	0.00986842	0.0211375	7.15613	4.71356	TRUE	CNT_Dis_S100A6+
HYAL4	0.9682	0.0318	3.41597	7.31791e-06	2.48034e-05	0	0.25	-0.922318	-1.82257	6.42446	-14.8977	27.3466	0.00986842	0.0375925	0.00657895	0.0276591	0.0226487	0.239681	TRUE	CNT_Dis_S100A6+
THBS2	0.9682	0.0318	3.41597	2.18484e-05	8.06259e-05	0	0.25	1.55526	1.1786	5.3963	-11.9829	21.6389	0.00986842	0.0623506	0.00986842	0.0371281	0.182139	0.781402	TRUE	CNT_Dis_S100A6+
IRF4	0.9682	0.0318	3.41597	1.00919e-05	4.51249e-05	0	0.25	0.21208	0.327739	4.17749	-12.7844	13.0208	0.00657895	0.0307057	0.00657895	0.0202772	0.0558457	0.471018	TRUE	CNT_Dis_S100A6+
GP2	0.9682	0.0318	3.41597	1.84705e-05	0.000422021	0	0.25	-0.00967778	-0.538531	6.47818	-15.5272	22.2146	0.00328947	0.220409	0.00328947	0.0821082	0.0575083	4.0582	TRUE	CNT_Dis_S100A6+
SLC17A1	0.9682	0.0318	3.41597	0.000198364	0.00151611	0	0.25	-1.11347	-1.59705	5.81096	-13.2346	19.0047	0.0888158	0.734402	0.0592105	0.209193	2.88635	15.0777	TRUE	CNT_Dis_S100A6+
GLP2R	0.9682	0.0318	3.41597	9.15699e-06	1.83616e-05	0	0.25	0.898363	0.595078	6.46944	-12.3647	22.9252	0.0131579	0.0393605	0.00986842	0.024552	0.0310537	0.184834	TRUE	CNT_Dis_S100A6+
PRODH2	0.968	0.032	3.4095	4.5802e-05	0.0006533	0	0.25	-3.40321	-3.38219	5.43517	-19.9137	15.9821	0.0164474	0.305963	0.0131579	0.134305	0.619397	7.16115	TRUE	CNT_Dis_S100A6+
ACOXL	0.968	0.032	3.4095	0.00024989	0.000243017	0	0.25	2.11841	1.94386	4.91907	-9.03346	15.6179	0.273026	0.476024	0.115132	0.136262	3.59481	2.4688	TRUE	CNT_Dis_S100A6+
CES5A	0.968	0.032	3.4095	2.37086e-05	3.82815e-05	0	0.25	1.78726	1.21345	6.55123	-12.5398	28.4673	0.0493421	0.0895876	0.0361842	0.0484951	0.230675	0.402275	TRUE	CNT_Dis_S100A6+
ZPLD1	0.968	0.032	3.4095	0.000986211	0.000192266	0	0.25	5.75115	5.52575	6.79554	-12.299	23.622	1.23684	0.36346	0.164474	0.123621	18.7933	1.93953	TRUE	CNT_Dis_S100A6+
RUNX3	0.968	0.032	3.4095	2.99584e-05	0.000337804	0	0.25	-1.33267	-1.17617	4.95841	-16.8895	14.8667	0.0328947	0.174731	0.0263158	0.0932505	0.335854	3.68984	TRUE	CNT_Dis_S100A6+
FGFBP1	0.968	0.032	3.4095	1.61987e-05	5.58066e-06	0	0.25	4.16623	4.53639	4.71774	-10.711	18.5922	0.0164474	0.011769	0.0164474	0.00982673	0.190352	0.0603959	TRUE	CNT_Dis_S100A6+
WNT7B	0.968	0.032	3.4095	7.84296e-05	5.96807e-05	0	0.25	2.59359	2.88395	3.94734	-7.9156	13.9314	0.138158	0.14416	0.0559211	0.0661176	1.34665	0.656437	TRUE	CNT_Dis_S100A6+
SNAP25	0.968	0.032	3.4095	0.000414328	7.07928e-05	0	0.25	4.77151	4.09427	4.45833	-5.29301	19.4127	0.180921	0.0838027	0.121711	0.0515519	4.15862	0.67059	TRUE	CNT_Dis_S100A6+
BCAS1	0.968	0.032	3.4095	0.000161086	0.000134731	0	0.25	2.68645	2.97559	3.70192	-6.5882	14.0295	0.197368	0.254445	0.108553	0.104946	3.10616	1.36229	TRUE	CNT_Dis_S100A6+
MT3	0.9678	0.0322	3.40306	7.51892e-06	1.30611e-05	0	0.25	-0.611549	-0.556662	4.46462	-16.6164	14.8316	0.00986842	0.0090493	0.00986842	0.00738779	0.181149	0.0963196	TRUE	CNT_Dis_S100A6+
ADGB	0.9678	0.0322	3.40306	1.70701e-05	6.08773e-05	0	0.25	-1.20594	-1.37642	4.99861	-11.8053	14.1383	0.0296053	0.0998228	0.0197368	0.0606041	0.102211	0.575528	TRUE	CNT_Dis_S100A6+
MT1A	0.9678	0.0322	3.40306	1.18181e-05	2.80214e-05	0	0.25	-0.827934	-1.0236	5.30343	-17.5963	13.4071	0.00328947	0.0401832	0.00328947	0.0254389	0.0042216	0.287776	TRUE	CNT_Dis_S100A6+
DACH1	0.9678	0.0322	3.40306	0.00232977	0.00127703	0	0.25	1.84551	1.26089	4.95926	-8.57248	19.4467	0.924342	0.818492	0.240132	0.258717	18.2724	12.8128	TRUE	CNT_Dis_S100A6+
APOA1	0.9678	0.0322	3.40306	6.96779e-06	2.69099e-05	0	0.25	-2.00054	-2.10066	4.07695	-12.1231	10.8369	0.0164474	0.0439445	0.0131579	0.0335924	0.0740385	0.280897	TRUE	CNT_Dis_S100A6+
COL16A1	0.9678	0.0322	3.40306	0.000100069	7.17022e-05	0	0.25	2.41242	2.66224	3.76003	-7.79607	13.0031	0.1875	0.147258	0.108553	0.0679594	2.44047	0.783214	TRUE	CNT_Dis_S100A6+
ANKRD30A	0.9678	0.0322	3.40306	2.17339e-05	5.01591e-05	0	0.25	0.428499	0.0405331	4.89646	-11.2818	15.764	0.0296053	0.0799944	0.0164474	0.0475668	0.0820387	0.502475	TRUE	CNT_Dis_S100A6+
AQP3	0.9678	0.0322	3.40306	0.00255041	0.000267446	0	0.25	2.76967	3.16443	4.30229	-11.629	15.467	0.773026	0.180408	0.256579	0.0954854	21.3916	2.83924	TRUE	CNT_Dis_S100A6+
ASB18	0.9678	0.0322	3.40306	9.04385e-06	2.05896e-05	0	0.25	0.420713	-0.144956	7.02355	-13.4471	25.0812	0.0197368	0.0395113	0.00986842	0.0245402	0.0392447	0.207732	TRUE	CNT_Dis_S100A6+
CHRM2	0.9678	0.0322	3.40306	7.8767e-06	2.51808e-05	0	0.25	-1.25269	-1.72234	6.99755	-15.6866	25.6448	0.0164474	0.0508123	0.0131579	0.0334091	0.0768111	0.257657	TRUE	CNT_Dis_S100A6+
PDZRN4	0.9678	0.0322	3.40306	3.48076e-05	0.000147043	0	0.25	-1.24756	-1.53833	5.70216	-16.2909	19.3908	0.0855263	0.243553	0.0263158	0.105877	0.330569	1.57571	TRUE	CNT_Dis_S100A6+
CD74	0.9678	0.0322	3.40306	0.00641683	0.00558001	0	0.25	0.290522	0.0375817	5.63392	-16.0631	16.194	2.46053	1.80965	0.388158	0.314653	74.6153	58.061	TRUE	CNT_Dis_S100A6+
ADAMTS18	0.9678	0.0322	3.40306	3.68248e-05	6.66057e-05	0	0.25	0.838839	-0.0492687	5.85847	-10.2847	23.1178	0.0756579	0.104129	0.0328947	0.0591378	0.388032	0.694476	TRUE	CNT_Dis_S100A6+
NPY	0.9676	0.0324	3.39666	4.0293e-06	1.11071e-05	0	0.25	0.167211	-0.460149	6.6955	-13.8531	28.4916	0.00657895	0.0173856	0.00657895	0.0146632	0.0270619	0.108702	TRUE	CNT_Dis_S100A6+
MTRNR2L8	0.9676	0.0324	3.39666	0.000463076	0.00123309	0	0.25	-1.09821	-1.11224	5.76592	-17.776	15.0144	0.151316	0.514164	0.0723684	0.136548	5.26016	11.4982	TRUE	CNT_Dis_S100A6+
LGALS3	0.9676	0.0324	3.39666	0.00410844	0.000816535	0	0.25	3.36463	3.42372	2.60149	-6.32584	13.3595	1.58882	0.406522	0.506579	0.163016	48.0862	8.18015	TRUE	CNT_Dis_S100A6+
ADAM2	0.9676	0.0324	3.39666	4.82872e-06	1.42435e-05	0	0.25	0.415583	-0.368814	6.0235	-11.8861	23.441	0	0.0269839	0	0.0194288	0	0.146695	TRUE	CNT_Dis_S100A6+
H2AFX	0.9676	0.0324	3.39666	6.50002e-05	0.000228287	0	0.25	-1.68866	-1.87428	4.69433	-13.0996	12.4516	0.0592105	0.172691	0.0394737	0.106385	0.425407	1.99928	TRUE	CNT_Dis_S100A6+
SLPI	0.9676	0.0324	3.39666	0.00525431	4.79335e-05	0	0.25	5.80307	5.31133	6.14087	-16.1092	26.0734	1.22697	0.0310166	0.269737	0.0117838	41.2204	0.527467	TRUE	CNT_Dis_S100A6+
ZBTB7C	0.9676	0.0324	3.39666	0.000240109	0.000308047	0	0.25	1.73882	0.940144	5.34071	-8.27991	20.554	0.463816	0.549906	0.0986842	0.154907	3.08116	3.27855	TRUE	CNT_Dis_S100A6+
PRLR	0.9676	0.0324	3.39666	7.82035e-05	0.00063533	0	0.25	-1.93766	-2.68023	3.90434	-9.88376	11.638	0.101974	0.60479	0.0592105	0.229284	1.01809	6.58575	TRUE	CNT_Dis_S100A6+
TSPEAR	0.9676	0.0324	3.39666	2.14736e-05	6.35223e-05	0	0.25	-2.2181	-2.07561	6.1558	-17.6509	16.4126	0.0690789	0.135658	0.0361842	0.0660319	0.252718	0.626848	TRUE	CNT_Dis_S100A6+
CAMK1D	0.9676	0.0324	3.39666	0.00336966	0.000735805	0	0.25	0.595425	0.23399	4.59633	-10.6638	15.7048	1.18421	0.628594	0.282895	0.201933	45.3602	7.73552	TRUE	CNT_Dis_S100A6+
FER1L6	0.9676	0.0324	3.39666	4.57645e-05	0.000183676	0	0.25	-0.399797	-1.59143	7.01216	-13.9003	29.142	0.101974	0.292024	0.0493421	0.122435	0.660045	1.85805	TRUE	CNT_Dis_S100A6+
TANC2	0.9674	0.0326	3.3903	0.00326298	0.00103542	0	0.25	2.19335	2.15333	3.64296	-6.2471	13.0413	1.11842	0.68561	0.440789	0.28358	28.4595	10.9479	TRUE	CNT_Dis_S100A6+
CST5	0.9674	0.0326	3.3903	3.55014e-06	6.60411e-06	0	0.25	0.731572	0.840591	5.16696	-16.0107	18.9863	0.00657895	0.0127327	0.00657895	0.0103796	0.0403333	0.0665332	TRUE	CNT_Dis_S100A6+
GLI2	0.9674	0.0326	3.3903	7.1154e-05	0.000148744	0	0.25	0.144214	0.130395	6.58624	-14.5804	20.2125	0.138158	0.30996	0.0460526	0.107042	0.665597	1.565	TRUE	CNT_Dis_S100A6+
CXCL14	0.9674	0.0326	3.3903	0.000790064	0.000969189	0	0.25	0.0972614	0.358609	4.89314	-15.1025	16.6978	0.230263	0.545666	0.0953947	0.15846	6.14006	9.4362	TRUE	CNT_Dis_S100A6+
KCNB2	0.9674	0.0326	3.3903	4.89769e-05	0.000100223	0	0.25	0.939799	0.668038	6.45742	-12.7037	23.0728	0.0427632	0.173217	0.0328947	0.0818569	0.280579	1.03215	TRUE	CNT_Dis_S100A6+
C15orf48	0.9674	0.0326	3.3903	0.00110905	7.58813e-05	0	0.25	4.23297	4.23145	3.91423	-10.3566	18.1357	0.970395	0.096995	0.246711	0.0517855	29.954	0.797912	TRUE	CNT_Dis_S100A6+
PSCA	0.9674	0.0326	3.3903	0.00041048	4.41441e-05	0	0.25	3.32626	3.26861	3.93841	-8.09473	16.2568	0.055921	0.0681602	0.0263158	0.0418139	1.01027	0.391883	TRUE	CNT_Dis_S100A6+
FXYD3	0.9674	0.0326	3.3903	0.00154587	2.69686e-05	0	0.25	5.09804	4.73566	4.26783	-8.12795	17.9917	0.348684	0.0362528	0.1875	0.0241796	10.3203	0.311877	TRUE	CNT_Dis_S100A6+
SLC6A20	0.9674	0.0326	3.3903	0.000475067	8.10607e-05	0	0.25	4.8879	4.80358	4.30281	-6.60107	19.5991	0.141447	0.0944775	0.111842	0.0551852	3.85952	0.790108	TRUE	CNT_Dis_S100A6+
GRIN2A	0.9672	0.0328	3.38398	9.1513e-05	0.000184702	0	0.25	1.82509	0.88549	6.87917	-11.7348	28.3935	0.134868	0.287042	0.0592105	0.108283	1.10336	1.7966	TRUE	CNT_Dis_S100A6+
CLIC3	0.9672	0.0328	3.38398	7.11711e-05	0.000235074	0	0.25	0.321522	0.628274	6.22219	-18.1066	18.5064	0.0131579	0.0571065	0.00986842	0.0376248	0.0891659	2.55865	TRUE	CNT_Dis_S100A6+
BRINP2	0.9672	0.0328	3.38398	1.33e-05	4.01859e-05	0	0.25	0.317199	-0.483702	6.81023	-12.8636	30.4435	0.0394737	0.0871505	0.0197368	0.052761	0.288143	0.422508	TRUE	CNT_Dis_S100A6+
SLC6A13	0.9672	0.0328	3.38398	9.30068e-05	0.000621474	0	0.25	-1.60344	-1.74295	4.63307	-14.4961	11.6728	0.0592105	0.450625	0.0427632	0.191654	0.875668	6.48628	TRUE	CNT_Dis_S100A6+
PCK1	0.9672	0.0328	3.38398	7.64831e-05	0.00111424	0	0.25	-3.46008	-3.38929	5.36521	-18.3117	14.281	0.0361842	0.625884	0.0328947	0.213938	1.227	11.8147	TRUE	CNT_Dis_S100A6+
RANBP3L	0.9672	0.0328	3.38398	4.74532e-05	0.000572725	0	0.25	-1.13479	-1.45312	4.93084	-12.1052	12.8812	0.0296053	0.333736	0.0131579	0.149861	0.198831	5.15629	TRUE	CNT_Dis_S100A6+
GSTA1	0.9672	0.0328	3.38398	2.69481e-05	0.00138665	0	0.25	-3.80957	-3.42385	5.94681	-20.8634	14.2825	0.0131579	0.614402	0.00657895	0.103639	0.246829	13.596	TRUE	CNT_Dis_S100A6+
LHX1	0.9672	0.0328	3.38398	0.00109879	0.000411308	0	0.25	3.8735	3.54183	4.79467	-9.02351	18.4596	0.483552	0.222399	0.230263	0.11296	10.7605	3.87725	TRUE	CNT_Dis_S100A6+
IGFBP6	0.9672	0.0328	3.38398	0.000338092	7.75241e-05	0	0.25	1.18471	1.17343	5.04334	-14.28	17.1091	0.0526316	0.0766239	0.0427632	0.0490036	1.17092	0.857562	TRUE	CNT_Dis_S100A6+
NYAP2	0.967	0.033	3.37769	5.74091e-05	5.44337e-05	0	0.25	1.35921	1.39891	4.78083	-9.59825	14.9684	0.0493421	0.096674	0.0328947	0.0547595	0.519766	0.545551	TRUE	CNT_Dis_S100A6+
ZNF536	0.967	0.033	3.37769	4.27755e-05	0.000138828	0	0.25	-1.08837	-1.45183	6.83728	-15.0764	26.4685	0.0592105	0.279703	0.0361842	0.101315	0.368676	1.40752	TRUE	CNT_Dis_S100A6+
ADAMDEC1	0.967	0.033	3.37769	4.76322e-06	1.055e-05	0	0.25	1.51418	1.94071	4.08173	-9.70829	16.8427	0.0164474	0.0189346	0.0131579	0.015491	0.134181	0.104573	TRUE	CNT_Dis_S100A6+
MYO18B	0.967	0.033	3.37769	4.10116e-05	7.17581e-05	0	0.25	0.409193	-0.249589	5.8396	-12.1807	19.7493	0.0526316	0.154631	0.0230263	0.0672853	0.231402	0.758952	TRUE	CNT_Dis_S100A6+
ADAMTS15	0.967	0.033	3.37769	2.85791e-05	0.000120074	0	0.25	-1.24922	-1.60872	4.67094	-11.4307	13.476	0.0361842	0.179392	0.0197368	0.0926001	0.18386	1.26329	TRUE	CNT_Dis_S100A6+
NOS1	0.967	0.033	3.37769	0.00017676	0.000330455	0	0.25	1.50712	1.07145	4.81398	-9.59127	16.0297	0.259868	0.324126	0.0690789	0.137441	4.28107	3.5943	TRUE	CNT_Dis_S100A6+
S100A8	0.967	0.033	3.37769	2.5222e-05	0.000671722	0	0.25	0.617378	0.737289	6.05541	-24.2498	20.9178	0.00328947	0.282037	0.00328947	0.0267249	0.0136549	7.83467	TRUE	CNT_Dis_S100A6+
CD177	0.967	0.033	3.37769	3.15749e-06	2.4306e-06	0	0.25	2.63932	2.69137	3.55146	-6.77697	15.9893	0	0.00468573	0	0.00375154	0	0.0252798	TRUE	CNT_Dis_S100A6+
HRH1	0.9668	0.0332	3.37144	0.00323269	0.000294189	0	0.25	3.54151	3.18656	5.0087	-10.4491	19.3097	0.5625	0.209392	0.203947	0.090578	25.3473	2.801	TRUE	CNT_Dis_S100A6+
CYP4A11	0.9668	0.0332	3.37144	2.81388e-05	0.000416022	0	0.25	-2.86025	-2.74073	5.23118	-16.1685	13.4635	0.00328947	0.251435	0.00328947	0.129329	0.0879538	4.31768	TRUE	CNT_Dis_S100A6+
MYLK	0.9668	0.0332	3.37144	0.000239657	0.000916736	0	0.25	-1.03675	-1.87516	3.99507	-8.16942	14.4085	0.243421	1.05935	0.0723684	0.291373	1.67931	9.79224	TRUE	CNT_Dis_S100A6+
ADGRG4	0.9668	0.0332	3.37144	3.69977e-06	1.23213e-05	0	0.25	-1.28125	-1.7685	6.27838	-15.2722	25.3978	0.00328947	0.0240486	0.00328947	0.0169958	0.0076022	0.123748	TRUE	CNT_Dis_S100A6+
PSG9	0.9668	0.0332	3.37144	2.72552e-05	1.75897e-05	0	0.25	3.95351	2.76351	6.95338	-9.1739	29.8447	0.0361842	0.0245896	0.0296053	0.0173387	0.667451	0.17509	TRUE	CNT_Dis_S100A6+
PHYHIPL	0.9668	0.0332	3.37144	7.06663e-05	0.000392298	0	0.25	-0.995055	-1.91	4.07567	-9.59192	11.8667	0.0460526	0.278725	0.0328947	0.156971	0.643514	3.89143	TRUE	CNT_Dis_S100A6+
GDF15	0.9668	0.0332	3.37144	0.00214363	0.000447449	0	0.25	3.59793	3.34694	3.6969	-7.8053	16.5714	0.509868	0.354727	0.243421	0.152988	13.3369	4.42897	TRUE	CNT_Dis_S100A6+
SLC52A3	0.9668	0.0332	3.37144	0.000196408	3.85563e-05	0	0.25	3.16625	3.32912	4.61627	-11.5469	17.2621	0.0953947	0.0491174	0.0822368	0.0311801	1.60096	0.386139	TRUE	CNT_Dis_S100A6+
CDH19	0.9668	0.0332	3.37144	8.7589e-06	2.10295e-05	0	0.25	1.49053	0.165688	6.80909	-10.8118	30.8037	0.00986842	0.0338428	0.00657895	0.0236711	0.0201121	0.23768	TRUE	CNT_Dis_S100A6+
NPFFR2	0.9668	0.0332	3.37144	2.14377e-05	2.30979e-05	0	0.25	3.26014	2.72044	6.16665	-9.39757	28.3869	0.0625	0.0466196	0.0197368	0.0315821	0.827713	0.231184	TRUE	CNT_Dis_S100A6+
SLC12A3	0.9666	0.0334	3.36523	0.000337583	0.00350687	0	0.25	1.67329	1.48466	5.68522	-15.6799	19.4964	0.115132	1.57764	0.0756579	0.122287	2.80648	31.5723	TRUE	CNT_Dis_S100A6+
HMGA2	0.9666	0.0334	3.36523	0.000107874	0.00011939	0	0.25	2.00467	1.65472	5.42573	-9.65849	17.7214	0.0822369	0.224412	0.0460526	0.100334	0.52342	1.24078	TRUE	CNT_Dis_S100A6+
OTOGL	0.9666	0.0334	3.36523	3.04097e-05	0.00016375	0	0.25	-2.00479	-2.3647	4.95243	-13.3793	14.6408	0.0197368	0.213533	0.0197368	0.10823	0.228365	1.6667	TRUE	CNT_Dis_S100A6+
IGDCC3	0.9666	0.0334	3.36523	3.30533e-05	2.98952e-05	0	0.25	2.39986	2.34184	4.40905	-9.10029	16.6597	0.0230263	0.0601233	0.0230263	0.0369596	0.524512	0.312089	TRUE	CNT_Dis_S100A6+
EPHA10	0.9666	0.0334	3.36523	2.26017e-05	2.03555e-05	0	0.25	2.19969	1.97132	4.71089	-7.94843	18.026	0.0296053	0.0410105	0.0164474	0.026113	0.281447	0.211236	TRUE	CNT_Dis_S100A6+
KIAA1211	0.9666	0.0334	3.36523	4.2895e-05	0.000137744	0	0.25	-0.430255	-0.71175	5.6307	-13.181	17.5982	0.0822368	0.206879	0.0427632	0.0991335	0.636706	1.39003	TRUE	CNT_Dis_S100A6+
ESRRB	0.9666	0.0334	3.36523	0.000220042	0.000983265	0	0.25	1.31339	0.503727	7.29462	-13.6543	23.7982	0.0953947	0.747987	0.0657895	0.205634	2.15919	9.67968	TRUE	CNT_Dis_S100A6+
PAH	0.9666	0.0334	3.36523	0.000107827	0.00115346	0	0.25	-2.2593	-2.27637	4.6454	-14.9458	11.5905	0.0657895	0.67718	0.0460526	0.235085	1.31317	12.1443	TRUE	CNT_Dis_S100A6+
SH2D4B	0.9666	0.0334	3.36523	2.69824e-05	4.12538e-05	0	0.25	0.821263	0.950006	5.46795	-10.8047	17.248	0.0197368	0.0816708	0.0197368	0.049311	0.353214	0.412588	TRUE	CNT_Dis_S100A6+
SCN10A	0.9664	0.0336	3.35905	1.15366e-05	2.51079e-05	0	0.25	1.52053	1.05902	6.67684	-11.7471	28.916	0.00328947	0.0508242	0.00328947	0.0326582	0.0042216	0.250756	TRUE	CNT_Dis_S100A6+
SLC36A2	0.9664	0.0336	3.35905	3.67712e-05	0.000379157	0	0.25	-2.20585	-2.35534	5.12424	-16.0207	13.0466	0.0230263	0.26028	0.0230263	0.125131	0.620029	4.02737	TRUE	CNT_Dis_S100A6+
EYA4	0.9664	0.0336	3.35905	0.000498786	0.00027992	0	0.25	4.01296	2.89741	6.31206	-11.9585	26.1792	0.256579	0.272486	0.0888158	0.100127	3.1817	2.84594	TRUE	CNT_Dis_S100A6+
TMEM178B	0.9664	0.0336	3.35905	0.00146925	0.000778636	0	0.25	2.68058	1.86167	5.69421	-9.27998	19.7991	0.74671	0.612151	0.253289	0.21223	23.7279	7.36211	TRUE	CNT_Dis_S100A6+
KCNH5	0.9664	0.0336	3.35905	2.47036e-05	6.6358e-05	0	0.25	0.301382	-0.0469093	5.6859	-11.7168	21.3245	0.0493421	0.131506	0.0328947	0.0653844	0.397122	0.650711	TRUE	CNT_Dis_S100A6+
KCND2	0.9662	0.0338	3.35291	0.000184475	0.000115994	0	0.25	2.95003	2.17876	6.48237	-10.3282	25.3784	0.128289	0.190675	0.0526316	0.0871398	2.11204	1.13641	TRUE	CNT_Dis_S100A6+
CLDN4	0.9662	0.0338	3.35291	0.00317223	0.00023094	0	0.25	4.50547	4.42617	3.47746	-5.53979	16.4323	1.11842	0.249728	0.411184	0.119145	30.1366	2.44531	TRUE	CNT_Dis_S100A6+
RASGRP2	0.9662	0.0338	3.35291	2.24008e-05	0.000226328	0	0.25	-1.53582	-1.76722	3.94058	-13.2301	10.7919	0.0164474	0.105249	0.0164474	0.0691774	0.282093	2.19306	TRUE	CNT_Dis_S100A6+
HMGCS2	0.9662	0.0338	3.35291	0.000592404	0.000175203	0	0.25	2.10505	2.34562	4.35511	-12.6934	16.6705	0.207237	0.101678	0.0986842	0.0650711	5.65342	1.59818	TRUE	CNT_Dis_S100A6+
CTXN3	0.9662	0.0338	3.35291	5.03492e-06	0.000116289	0	0.25	-3.23386	-2.85483	5.19581	-18.0367	12.7393	0.00986842	0.0697248	0.00657895	0.0435758	0.400127	1.07497	TRUE	CNT_Dis_S100A6+
NTSR1	0.9662	0.0338	3.35291	3.99415e-05	3.87392e-05	0	0.25	1.87364	1.63258	5.2981	-9.51319	17.3523	0.0131579	0.068565	0.0131579	0.0412019	0.0900768	0.386332	TRUE	CNT_Dis_S100A6+
TRPM5	0.9662	0.0338	3.35291	2.74228e-05	2.83483e-05	0	0.25	2.52097	2.1203	5.63556	-9.74454	22.3455	0.0559211	0.0574741	0.0197368	0.0347069	0.247201	0.305629	TRUE	CNT_Dis_S100A6+
CTSG	0.9662	0.0338	3.35291	3.16536e-06	1.27127e-05	0	0.25	1.30665	1.25429	5.1071	-15.3378	19.3826	0	0.00465618	0	0.0028617	0	0.121814	TRUE	CNT_Dis_S100A6+
PAMR1	0.9662	0.0338	3.35291	1.1634e-05	3.70363e-05	0	0.25	-0.0553457	-0.668041	5.60594	-12.3599	21.317	0.0230263	0.0582223	0.0164474	0.038151	0.0744876	0.3644	TRUE	CNT_Dis_S100A6+
JPH2	0.966	0.034	3.3468	3.22076e-05	5.65925e-05	0	0.25	0.839586	0.256001	5.96657	-11.5936	24.4255	0.0427632	0.0887901	0.0361842	0.0510493	0.883379	0.575086	TRUE	CNT_Dis_S100A6+
HES1	0.966	0.034	3.3468	0.00229274	0.000869541	0	0.25	1.37107	1.73218	4.17545	-11.0875	14.8362	0.608552	0.399952	0.269737	0.170085	16.7471	7.84435	TRUE	CNT_Dis_S100A6+
CLDN8	0.966	0.034	3.3468	0.00037313	0.000107368	0	0.25	2.47024	2.73518	4.46408	-11.1541	14.3606	0.184211	0.0626482	0.131579	0.0429313	5.33411	1.05798	TRUE	CNT_Dis_S100A6+
SHOX	0.966	0.034	3.3468	4.02571e-06	8.07249e-06	0	0.25	0.888312	0.0116034	6.51222	-11.6591	27.578	0.00328947	0.0138501	0.00328947	0.0104889	0.0076022	0.0873699	TRUE	CNT_Dis_S100A6+
CFAP74	0.966	0.034	3.3468	2.50041e-05	7.81913e-05	0	0.25	-0.400193	-0.701863	4.76407	-11.1179	15.397	0.0328947	0.161346	0.0164474	0.0711551	0.128145	0.780441	TRUE	CNT_Dis_S100A6+
IL1RN	0.966	0.034	3.3468	7.26432e-05	2.37403e-05	0	0.25	4.15224	4.57159	3.42137	-8.26427	14.3506	0.0657895	0.0344046	0.0526316	0.0205551	0.940494	0.244214	TRUE	CNT_Dis_S100A6+
KCTD8	0.966	0.034	3.3468	0.000916458	0.000416176	0	0.25	3.49129	2.13563	6.0127	-7.13487	24.0804	0.49671	0.3123	0.230263	0.151345	10.3409	4.17256	TRUE	CNT_Dis_S100A6+
LMX1B	0.966	0.034	3.3468	3.2754e-05	5.74118e-05	0	0.25	-0.281667	-0.725642	6.10903	-15.0307	24.6037	0.0493421	0.115933	0.0296053	0.0544639	0.175286	0.580295	TRUE	CNT_Dis_S100A6+
ANKRD33B	0.966	0.034	3.3468	0.00115996	0.000555122	0	0.25	-0.0348115	-0.454329	4.2738	-9.1678	12.6474	0.342105	0.491429	0.164474	0.206799	11.5523	5.44386	TRUE	CNT_Dis_S100A6+
RGS1	0.9658	0.0342	3.34073	3.93924e-05	0.00113754	0	0.25	-0.741574	0.124063	5.83585	-21.3237	18.3308	0.00328947	0.258377	0.00328947	0.0672912	0.204315	11.8792	TRUE	CNT_Dis_S100A6+
SVEP1	0.9658	0.0342	3.34073	1.69667e-05	0.000150641	0	0.25	-1.43254	-1.60364	4.93353	-14.2755	14.8819	0.0361842	0.155364	0.0230263	0.0796899	0.202226	1.52717	TRUE	CNT_Dis_S100A6+
PLAC9	0.9658	0.0342	3.34073	0.000187792	6.28962e-05	0	0.25	2.43247	2.4824	3.75077	-11.8316	14.4109	0.0526316	0.0703579	0.0493421	0.0430614	2.28642	0.723094	TRUE	CNT_Dis_S100A6+
CNTN1	0.9658	0.0342	3.34073	5.95329e-05	0.000233941	0	0.25	-0.0972169	-0.536174	4.80929	-11.6479	15.3135	0.0460526	0.235322	0.0263158	0.11359	0.39552	2.23243	TRUE	CNT_Dis_S100A6+
SHANK1	0.9658	0.0342	3.34073	1.20141e-05	2.82873e-05	0	0.25	-1.07715	-1.34256	5.65445	-14.3289	17.9259	0.0296053	0.060857	0.0197368	0.0355229	0.108174	0.297043	TRUE	CNT_Dis_S100A6+
CSPG4	0.9658	0.0342	3.34073	4.36398e-05	3.7514e-05	0	0.25	2.56309	2.65417	4.1374	-8.39938	18.3361	0.0625	0.0813971	0.0296053	0.0444361	0.307892	0.419575	TRUE	CNT_Dis_S100A6+
DDC	0.9658	0.0342	3.34073	4.38089e-05	0.000390541	0	0.25	-2.34143	-2.44057	4.57855	-13.6024	11.021	0.0394737	0.367292	0.0230263	0.161228	0.132193	4.11998	TRUE	CNT_Dis_S100A6+
SH3RF3	0.9658	0.0342	3.34073	0.000150934	0.000788564	0	0.25	-0.973996	-1.41365	5.28792	-13.058	15.4384	0.213816	0.760355	0.0592105	0.198527	1.23425	7.49175	TRUE	CNT_Dis_S100A6+
CFAP47	0.9658	0.0342	3.34073	0.000251664	9.91324e-05	0	0.25	3.6069	2.54573	6.67137	-8.7954	27.3534	0.0822368	0.114363	0.0625	0.0709866	2.244	0.995157	TRUE	CNT_Dis_S100A6+
HOXD8	0.9658	0.0342	3.34073	0.000422416	0.000178304	0	0.25	0.850306	1.434	4.64846	-12.2449	13.0496	0.1875	0.138869	0.128289	0.0962866	3.98814	1.74201	TRUE	CNT_Dis_S100A6+
SCN3A	0.9658	0.0342	3.34073	0.00116543	0.000310092	0	0.25	5.43583	4.46652	5.09976	-7.01658	21.3029	0.407895	0.173185	0.213816	0.0927036	13.5895	3.00405	TRUE	CNT_Dis_S100A6+
SLC30A8	0.9658	0.0342	3.34073	3.13085e-05	0.00015555	0	0.25	-1.72002	-2.06251	5.15248	-13.3061	17.9373	0.0526316	0.176588	0.0328947	0.0923961	0.381495	1.59972	TRUE	CNT_Dis_S100A6+
PXDNL	0.9656	0.0344	3.33469	0.000111897	0.000364215	0	0.25	-0.0354456	-0.597854	5.73527	-12.7177	15.3947	0.0855263	0.392495	0.0526316	0.157538	0.937587	3.73374	TRUE	CNT_Dis_S100A6+
RNF152	0.9656	0.0344	3.33469	0.000254081	0.00183489	0	0.25	-1.79869	-2.39671	3.6626	-10.2147	10.8096	0.157895	1.15214	0.101974	0.340406	3.00039	17.9614	TRUE	CNT_Dis_S100A6+
GATA3	0.9656	0.0344	3.33469	0.00169529	0.000486805	0	0.25	3.04736	3.23492	3.82976	-8.72274	15.9808	0.845394	0.279361	0.398026	0.120623	18.7522	4.6484	TRUE	CNT_Dis_S100A6+
S100B	0.9656	0.0344	3.33469	3.56932e-06	0.000155231	0	0.25	-1.94654	-1.86911	5.41377	-21.0275	15.0088	0.00657895	0.0284918	0.00657895	0.0164163	0.0505457	1.39519	TRUE	CNT_Dis_S100A6+
ASTN1	0.9656	0.0344	3.33469	3.056e-05	8.23252e-05	0	0.25	-0.259689	-0.882967	7.04455	-14.6467	30.8805	0.101974	0.174523	0.0394737	0.0798585	0.391566	0.818668	TRUE	CNT_Dis_S100A6+
H3F3B	0.9656	0.0344	3.33469	0.00564051	0.00753301	0	0.25	-0.347556	-0.523162	5.8863	-14.3514	17.9619	1.56908	1.73561	0.401316	0.414875	49.1519	67.4106	TRUE	CNT_Dis_S100A6+
ARHGAP40	0.9656	0.0344	3.33469	0.000218603	6.93557e-05	0	0.25	4.12037	3.64129	5.26804	-7.38968	22.1099	0.138158	0.0951067	0.101974	0.0566131	3.13675	0.692293	TRUE	CNT_Dis_S100A6+
AMZ1	0.9656	0.0344	3.33469	0.000222812	0.000132528	0	0.25	0.593254	0.67285	5.29215	-11.0963	15.0427	0.0789474	0.185519	0.0559211	0.0911692	2.01181	1.35671	TRUE	CNT_Dis_S100A6+
HAVCR1	0.9656	0.0344	3.33469	7.22072e-05	0.000177897	0	0.25	0.616827	0.333923	5.33157	-12.8538	16.6671	0.0427632	0.157803	0.0197368	0.0902262	0.288392	1.62671	TRUE	CNT_Dis_S100A6+
PYY	0.9654	0.0346	3.32869	4.09932e-05	0.0001168	0	0.25	0.531565	-0.236502	5.09154	-11.7673	15.0815	0.0723684	0.139607	0.0328947	0.0742178	0.307621	1.18621	TRUE	CNT_Dis_S100A6+
SLC2A2	0.9654	0.0346	3.32869	2.35717e-05	0.000144045	0	0.25	-1.4008	-1.69074	4.32451	-13.25	10.964	0.0328947	0.135736	0.0230263	0.085774	0.312827	1.4745	TRUE	CNT_Dis_S100A6+
SLC1A6	0.9654	0.0346	3.32869	7.13158e-06	1.8765e-05	0	0.25	0.732787	-0.0359125	5.73038	-11.5852	23.0148	0.00328947	0.036126	0.00328947	0.0219949	0.0116277	0.187383	TRUE	CNT_Dis_S100A6+
KLK1	0.9654	0.0346	3.32869	0.000103388	9.84586e-05	0	0.25	0.0990693	0.712944	5.43999	-18.59	17.4477	0.0460526	0.0374341	0.0394737	0.013259	1.53667	0.852022	TRUE	CNT_Dis_S100A6+
DAZL	0.9654	0.0346	3.32869	1.31235e-05	2.51621e-05	0	0.25	-0.119613	-0.651191	5.37143	-12.4772	21.4826	0.0230263	0.0548899	0.0164474	0.0346715	0.153978	0.249728	TRUE	CNT_Dis_S100A6+
TIMP1	0.9654	0.0346	3.32869	0.0010203	0.000485199	0	0.25	1.76637	1.34908	5.77968	-14.6507	23.6245	0.460526	0.180455	0.217105	0.0786907	12.1984	5.04553	TRUE	CNT_Dis_S100A6+
OSM	0.9654	0.0346	3.32869	9.44306e-06	4.11704e-05	0	0.25	-0.314057	-0.402601	5.0051	-15.2107	14.162	0.0131579	0.0326304	0.0131579	0.0221929	0.209835	0.515643	TRUE	CNT_Dis_S100A6+
ABCA4	0.9654	0.0346	3.32869	0.000175537	0.00017845	0	0.25	2.93384	2.89855	4.80701	-8.70755	16.5376	0.302632	0.355339	0.0888158	0.125492	1.95467	1.88611	TRUE	CNT_Dis_S100A6+
MUC12	0.9654	0.0346	3.32869	0.000175767	3.84194e-05	0	0.25	1.79049	1.82979	4.01616	-8.09159	14.7526	0.0592105	0.0549003	0.0493421	0.0342073	1.70878	0.419688	TRUE	CNT_Dis_S100A6+
RASD1	0.9654	0.0346	3.32869	0.00140777	0.000325245	0	0.25	2.19558	2.5743	3.24747	-7.96598	13.1512	0.401316	0.194989	0.246711	0.119322	12.5163	3.41962	TRUE	CNT_Dis_S100A6+
MYO1H	0.9654	0.0346	3.32869	4.9742e-05	6.62074e-05	0	0.25	0.870276	0.939709	5.39013	-10.9462	15.4266	0.0427632	0.117436	0.0328947	0.0663452	0.343936	0.678006	TRUE	CNT_Dis_S100A6+
MUC1	0.9654	0.0346	3.32869	0.00240316	0.000418164	0	0.25	4.38635	3.99452	3.43506	-4.02717	14.8009	1.14145	0.2948	0.496711	0.160137	36.6289	4.47708	TRUE	CNT_Dis_S100A6+
FOXN4	0.9652	0.0348	3.32272	1.68551e-05	2.31393e-05	0	0.25	1.48395	0.928172	6.06862	-10.9442	28.3253	0.0394737	0.0496652	0.0164474	0.0320226	0.100344	0.234088	TRUE	CNT_Dis_S100A6+
COL8A1	0.9652	0.0348	3.32272	0.000367045	0.000332475	0	0.25	1.38958	1.02258	5.07476	-9.5185	18.9247	0.0723684	0.295887	0.0427632	0.131919	1.39557	3.05012	TRUE	CNT_Dis_S100A6+
TUNAR	0.9652	0.0348	3.32272	1.21559e-05	1.99022e-05	0	0.25	1.66295	1.33757	5.85838	-10.7793	26.4619	0.0460526	0.0477688	0.0296053	0.0292407	0.321122	0.208643	TRUE	CNT_Dis_S100A6+
HHLA2	0.9652	0.0348	3.32272	0.00025693	0.000150106	0	0.25	1.46521	1.24443	5.1553	-11.5189	17.2335	0.157895	0.159755	0.105263	0.0926917	4.79174	1.47676	TRUE	CNT_Dis_S100A6+
PLCD3	0.9652	0.0348	3.32272	0.000257821	8.59107e-05	0	0.25	2.74799	2.6354	3.40211	-5.63353	13.4049	0.138158	0.165691	0.0657895	0.0803374	2.6801	0.917457	TRUE	CNT_Dis_S100A6+
DEFB1	0.9652	0.0348	3.32272	0.00425375	0.00244687	0	0.25	2.27827	2.53505	4.55256	-13.0447	20.1211	1.29605	0.854104	0.378289	0.184937	36.7979	19.584	TRUE	CNT_Dis_S100A6+
CUBN	0.9652	0.0348	3.32272	0.00044166	0.0050786	0	0.25	-1.46679	-1.7214	4.63731	-11.9066	13.8918	0.296053	2.8213	0.101974	0.355007	4.88265	49.8052	TRUE	CNT_Dis_S100A6+
AGMO	0.9652	0.0348	3.32272	0.000171282	0.000332728	0	0.25	1.46786	0.313265	5.43065	-8.85605	21.7279	0.0493421	0.294802	0.0394737	0.146077	0.72314	3.27442	TRUE	CNT_Dis_S100A6+
SNTG2	0.9652	0.0348	3.32272	0.000122422	0.000196152	0	0.25	0.383686	-0.111826	5.19823	-11.4051	16.4019	0.105263	0.283464	0.0427632	0.1133	0.601355	2.07995	TRUE	CNT_Dis_S100A6+
ITLN1	0.9652	0.0348	3.32272	9.50566e-05	5.79845e-06	0	0.25	2.70086	2.43111	4.47565	-11.679	17.18	0	0.00797919	0	0.00556966	0	0.0707185	TRUE	CNT_Dis_S100A6+
GPNMB	0.9652	0.0348	3.32272	0.000376376	7.17942e-05	0	0.25	2.71759	2.74788	3.18622	-6.59812	12.8622	0.174342	0.0763304	0.131579	0.0523945	3.72248	0.750466	TRUE	CNT_Dis_S100A6+
CXCL3	0.9652	0.0348	3.32272	0.000362758	9.35664e-05	0	0.25	4.18158	3.95691	3.97253	-10.9313	20.9455	0.0625	0.0704578	0.0460526	0.031659	2.97414	0.843185	TRUE	CNT_Dis_S100A6+
AVPR2	0.9652	0.0348	3.32272	0.000103261	1.33089e-05	0	0.25	2.99258	3.19393	4.34738	-12.4606	15.4015	0.0625	0.0217518	0.0394737	0.0155619	1.56837	0.147638	TRUE	CNT_Dis_S100A6+
HIST1H3D	0.9652	0.0348	3.32272	1.11007e-05	4.25359e-05	0	0.25	-2.79076	-2.93283	4.17197	-16.4464	12.4464	0.0328947	0.0555619	0.0230263	0.0413793	0.131502	0.444019	TRUE	CNT_Dis_S100A6+
SEMA5B	0.9652	0.0348	3.32272	7.34011e-05	0.000138834	0	0.25	0.292695	0.179947	5.0636	-11.9431	16.0209	0.121711	0.228745	0.0559211	0.101907	0.675486	1.56543	TRUE	CNT_Dis_S100A6+
G6PC	0.965	0.035	3.31678	1.81177e-05	0.000383157	0	0.25	-2.8426	-2.72023	5.20131	-17.9048	10.6944	0.00986842	0.268737	0.00986842	0.117267	0.273101	3.79417	TRUE	CNT_Dis_S100A6+
NETO1	0.965	0.035	3.31678	1.03567e-05	2.97158e-05	0	0.25	0.895228	0.695308	5.70091	-13.9283	21.1954	0.00986842	0.0488048	0.00986842	0.0320699	0.085073	0.297046	TRUE	CNT_Dis_S100A6+
RIMBP2	0.965	0.035	3.31678	0.000857266	0.000369918	0	0.25	4.09681	3.50583	5.31382	-7.29058	19.536	0.351974	0.361417	0.190789	0.147102	9.75728	3.94864	TRUE	CNT_Dis_S100A6+
KLHL13	0.965	0.035	3.31678	0.00319238	0.00121932	0	0.25	2.88617	2.55908	4.66366	-7.46606	16.5736	1.46381	0.62624	0.384868	0.243664	34.531	11.9462	TRUE	CNT_Dis_S100A6+
MUC16	0.965	0.035	3.31678	1.35734e-05	3.03385e-05	0	0.25	0.677804	0.616624	5.45037	-12.3028	17.1661	0.0131579	0.0605968	0.0131579	0.0335362	0.103306	0.30204	TRUE	CNT_Dis_S100A6+
PDZD2	0.965	0.035	3.31678	0.000292718	0.00191621	0	0.25	-1.05902	-1.62681	5.1125	-11.8783	18.3501	0.24671	1.44612	0.111842	0.322086	3.68719	20.1797	TRUE	CNT_Dis_S100A6+
CYP17A1	0.965	0.035	3.31678	6.05812e-06	6.99939e-05	0	0.25	-3.45031	-3.41012	4.04523	-14.702	10.9431	0.00328947	0.0808944	0.00328947	0.0541209	0.0327311	0.778263	TRUE	CNT_Dis_S100A6+
WNT10A	0.965	0.035	3.31678	0.000131356	4.77752e-05	0	0.25	3.76384	3.9962	3.59981	-6.97461	15.6105	0.0855263	0.088628	0.0526316	0.0489238	1.34654	0.502761	TRUE	CNT_Dis_S100A6+
CIB4	0.965	0.035	3.31678	3.45571e-05	3.78117e-05	0	0.25	1.06934	0.981246	5.42174	-11.5583	19.3594	0.0526316	0.0897492	0.0361842	0.046269	0.251382	0.372187	TRUE	CNT_Dis_S100A6+
UNC5A	0.965	0.035	3.31678	1.68169e-05	3.03443e-05	0	0.25	0.450355	0.255885	6.5353	-13.3027	25.6564	0.0361842	0.0686837	0.0263158	0.0402204	0.259848	0.306214	TRUE	CNT_Dis_S100A6+
ADAMTS9	0.965	0.035	3.31678	0.00328833	0.00132199	0	0.25	3.10355	1.87636	5.33761	-6.64088	19.3529	2.0921	1.04532	0.391447	0.312188	58.1612	12.6848	TRUE	CNT_Dis_S100A6+
TPSD1	0.965	0.035	3.31678	1.99274e-06	2.89135e-06	0	0.25	1.96407	2.24857	3.94134	-10.24	14.4958	0	0.00572343	0	0.00437236	0	0.0295013	TRUE	CNT_Dis_S100A6+
CRABP2	0.965	0.035	3.31678	0.000842256	1.68313e-05	0	0.25	4.42158	4.00521	4.18548	-10.3901	19.639	0.361842	0.0249592	0.203947	0.0177053	12.0474	0.169658	TRUE	CNT_Dis_S100A6+
RHCG	0.9648	0.0352	3.31087	0.000252383	0.000456912	0	0.25	1.43274	1.68037	4.51445	-13.1638	15.4648	0.0526316	0.213156	0.0328947	0.0719238	1.64524	4.14792	TRUE	CNT_Dis_S100A6+
CXCL8	0.9648	0.0352	3.31087	4.88416e-05	0.000330003	0	0.25	0.772393	0.701912	5.31816	-19.216	22.9486	0.00986842	0.224312	0.00657895	0.0342191	0.509638	3.53702	TRUE	CNT_Dis_S100A6+
CXCL10	0.9648	0.0352	3.31087	0.000102931	2.98809e-05	0	0.25	2.25562	2.33787	4.9558	-12.6752	17.9619	0.0855263	0.0195111	0.0460526	0.00721632	1.66973	0.319373	TRUE	CNT_Dis_S100A6+
SNAP91	0.9648	0.0352	3.31087	1.68231e-05	4.22372e-05	0	0.25	0.911429	0.595102	5.0484	-9.63472	16.599	0.0230263	0.0692314	0.0197368	0.0447317	0.131017	0.405756	TRUE	CNT_Dis_S100A6+
MROH9	0.9648	0.0352	3.31087	1.40214e-05	4.17037e-05	0	0.25	-0.407964	-0.661801	6.22402	-14.8402	19.7164	0.00986842	0.0501298	0.00986842	0.033956	0.102825	0.358504	TRUE	CNT_Dis_S100A6+
IL17REL	0.9648	0.0352	3.31087	1.12427e-05	1.16732e-05	0	0.25	0.900756	0.82352	5.52884	-12.1227	23.0319	0.0592105	0.0301296	0.0197368	0.0187932	0.34935	0.115275	TRUE	CNT_Dis_S100A6+
HPD	0.9648	0.0352	3.31087	0.000123121	0.000716104	0	0.25	-1.23657	-1.06757	4.35382	-14.1701	11.1602	0.0592105	0.427507	0.0394737	0.171459	0.896898	7.13696	TRUE	CNT_Dis_S100A6+
DOK6	0.9648	0.0352	3.31087	7.85465e-05	0.000398208	0	0.25	-1.79752	-1.99079	3.92152	-10.523	11.2011	0.0657895	0.350923	0.0328947	0.172071	0.32336	4.31712	TRUE	CNT_Dis_S100A6+
MME	0.9648	0.0352	3.31087	0.000121949	0.00145416	0	0.25	-2.39827	-2.51339	4.88121	-15.5529	12.698	0.0723684	0.86962	0.0592105	0.245045	1.32216	13.8583	TRUE	CNT_Dis_S100A6+
LRRC38	0.9648	0.0352	3.31087	5.70888e-06	1.36756e-05	0	0.25	-0.195998	-0.632881	4.92153	-10.6184	17.8021	0	0.0256952	0	0.0165109	0	0.140496	TRUE	CNT_Dis_S100A6+
GLYAT	0.9648	0.0352	3.31087	7.39833e-05	0.000942315	0	0.25	-2.65952	-2.91598	4.77812	-14.4562	11.8956	0.0394737	0.601113	0.0263158	0.236309	0.398218	10.1417	TRUE	CNT_Dis_S100A6+
HBA1	0.9648	0.0352	3.31087	4.20785e-05	0.000145628	0	0.25	-0.453444	-0.267138	6.11716	-23.2436	23.7969	0.00328947	0.389255	0.00328947	0.0118488	0.0076022	1.40195	TRUE	CNT_Dis_S100A6+
LINGO1	0.9648	0.0352	3.31087	4.54436e-05	0.000114377	0	0.25	0.100782	-0.4037	6.47134	-13.3855	29.0632	0.101974	0.220426	0.0361842	0.0907022	0.523378	1.18933	TRUE	CNT_Dis_S100A6+
ANKRD22	0.9646	0.0354	3.305	0.000157495	5.74257e-05	0	0.25	3.32444	3.36955	3.00381	-6.64394	11.5531	0.118421	0.057235	0.0986842	0.039774	2.71356	0.573623	TRUE	CNT_Dis_S100A6+
APOE	0.9646	0.0354	3.305	0.000250351	0.00268777	0	0.25	-1.47412	-1.35564	5.7875	-20.1538	18.8779	0.0230263	1.33726	0.0164474	0.162511	0.635429	25.8673	TRUE	CNT_Dis_S100A6+
C6	0.9646	0.0354	3.305	2.55989e-05	9.09551e-05	0	0.25	1.39426	-0.00551128	6.36941	-10.2681	30.2396	0.0460526	0.111018	0.0394737	0.0680747	0.781234	0.837578	TRUE	CNT_Dis_S100A6+
PCSK1N	0.9646	0.0354	3.305	0.00236291	0.000391117	0	0.25	2.01837	1.46614	5.62995	-16.3073	19.3069	0.654605	0.196215	0.259868	0.0862263	23.1859	3.96552	TRUE	CNT_Dis_S100A6+
ARHGAP31	0.9646	0.0354	3.305	7.07236e-05	0.000367981	0	0.25	-2.04022	-2.1966	3.46899	-10.9503	7.69564	0.0756579	0.292171	0.0460526	0.152625	0.537609	3.67528	TRUE	CNT_Dis_S100A6+
CDH6	0.9646	0.0354	3.305	0.000127523	0.000696861	0	0.25	-0.556833	-1.13641	5.13271	-13.6326	17.8483	0.0526316	0.486692	0.0460526	0.182968	1.09897	7.83434	TRUE	CNT_Dis_S100A6+
RHEX	0.9646	0.0354	3.305	0.0018159	0.00147595	0	0.25	3.49243	3.33983	5.09537	-10.9197	18.9677	0.638157	0.677894	0.213816	0.173017	19.9589	12.6447	TRUE	CNT_Dis_S100A6+
RETN	0.9646	0.0354	3.305	4.12926e-06	1.08389e-05	0	0.25	1.2554	1.21277	5.48566	-17.6592	18.0279	0	0.0134924	0	0.00531247	0	0.139666	TRUE	CNT_Dis_S100A6+
FCGR3A	0.9646	0.0354	3.305	8.02248e-06	0.000557662	0	0.25	-1.44127	-0.866839	6.36818	-22.9406	19.1063	0	0.131394	0	0.0561815	0	5.88122	TRUE	CNT_Dis_S100A6+
SMIM6	0.9646	0.0354	3.305	0.000252197	0.000127312	0	0.25	1.83001	1.73214	4.98518	-12.6731	19.8401	0.121711	0.115218	0.0822368	0.0674302	1.92655	1.2752	TRUE	CNT_Dis_S100A6+
KIAA1549L	0.9646	0.0354	3.305	8.71417e-05	0.000117985	0	0.25	1.35025	0.741971	5.07236	-9.02458	17.563	0.134868	0.193181	0.0822368	0.093759	2.69587	1.19198	TRUE	CNT_Dis_S100A6+
SLC2A9	0.9646	0.0354	3.305	0.000229986	0.00202064	0	0.25	-1.13429	-1.44047	4.52257	-11.7746	13.7769	0.210526	1.34967	0.0953947	0.305817	2.80663	20.0265	TRUE	CNT_Dis_S100A6+
CRABP1	0.9646	0.0354	3.305	1.20075e-05	2.22188e-05	0	0.25	-1.09371	-0.843572	4.52802	-16.6635	14.0454	0	0.0159903	0	0.0123958	0	0.186422	TRUE	CNT_Dis_S100A6+
AOX1	0.9644	0.0356	3.29916	3.07298e-05	0.000308399	0	0.25	-2.56679	-2.76265	4.28624	-13.0242	11.8766	0.0526316	0.280102	0.0296053	0.135404	0.46854	3.1477	TRUE	CNT_Dis_S100A6+
HLA-DRB1	0.9644	0.0356	3.29916	0.0017689	0.00204874	0	0.25	0.784477	0.698595	5.27909	-15.5014	18.4717	0.470394	0.830105	0.226974	0.18047	14.9367	20.6932	TRUE	CNT_Dis_S100A6+
GRM1	0.9644	0.0356	3.29916	4.13308e-05	0.000135348	0	0.25	-0.0735234	-0.614196	5.65607	-10.5993	20.189	0.0756579	0.21212	0.0361842	0.100103	0.720171	1.40907	TRUE	CNT_Dis_S100A6+
IGFL1	0.9644	0.0356	3.29916	3.82584e-07	1.2384e-06	0	0.25	-0.822353	-1.72063	6.59014	-13.2019	31.2374	0	0.00245075	0	0.0020428	0	0.0138996	TRUE	CNT_Dis_S100A6+
NPAS2	0.9644	0.0356	3.29916	0.00155007	0.000551386	0	0.25	2.91187	2.24931	4.24114	-6.23515	14.559	0.625	0.432642	0.256579	0.193658	12.5947	5.42799	TRUE	CNT_Dis_S100A6+
KCNQ3	0.9644	0.0356	3.29916	0.000849168	0.000326627	0	0.25	1.457	1.26899	6.2471	-12.7046	23.9414	0.417763	0.318753	0.157895	0.132046	17.8805	3.09171	TRUE	CNT_Dis_S100A6+
CA1	0.9644	0.0356	3.29916	8.69439e-05	5.03691e-05	0	0.25	1.98723	1.58773	4.62457	-10.6184	14.4808	0.0263158	0.0431194	0.0230263	0.0338082	0.615153	0.481476	TRUE	CNT_Dis_S100A6+
GUCY1A2	0.9644	0.0356	3.29916	3.71327e-05	0.000148071	0	0.25	-0.907071	-1.37351	5.37261	-13.6551	18.0862	0.0888158	0.169876	0.0427632	0.0837401	0.387082	1.47784	TRUE	CNT_Dis_S100A6+
TGM6	0.9644	0.0356	3.29916	5.9716e-06	1.30536e-05	0	0.25	-0.369316	-0.593207	5.77506	-12.8071	18.2931	0.00657895	0.0233717	0.00657895	0.0162626	0.03067	0.135683	TRUE	CNT_Dis_S100A6+
LYPD6	0.9644	0.0356	3.29916	5.97491e-05	0.000132962	0	0.25	1.49821	0.934766	4.72428	-8.89328	15.5708	0.0789474	0.17642	0.0427632	0.0945719	0.719115	1.37668	TRUE	CNT_Dis_S100A6+
TMEM132C	0.9644	0.0356	3.29916	3.61623e-05	0.000139514	0	0.25	-2.27129	-2.48144	5.88829	-15.3594	15.4597	0.0756579	0.230386	0.0394737	0.0947523	0.349915	1.43304	TRUE	CNT_Dis_S100A6+
TMPRSS6	0.9642	0.0358	3.29335	1.84628e-05	2.43493e-05	0	0.25	0.257259	0.543151	4.86601	-11.7737	16.8118	0.0460526	0.0599065	0.0263158	0.034163	0.180855	0.256651	TRUE	CNT_Dis_S100A6+
TMEM52B	0.9642	0.0358	3.29335	0.000803165	0.000963483	0	0.25	1.92318	2.04043	4.30673	-11.3416	15.8607	0.233553	0.413237	0.148026	0.137205	6.76897	8.92858	TRUE	CNT_Dis_S100A6+
MEIS1	0.9642	0.0358	3.29335	4.49985e-05	0.000316645	0	0.25	-2.21999	-2.53966	4.40853	-12.8947	12.1339	0.0361842	0.311773	0.0263158	0.14085	0.312874	2.98687	TRUE	CNT_Dis_S100A6+
CRYAB	0.9642	0.0358	3.29335	0.00350715	0.00104167	0	0.25	1.80417	1.93648	5.69403	-13.3295	19.1241	1.29276	0.618714	0.322368	0.195532	36.2638	10.7728	TRUE	CNT_Dis_S100A6+
REG1B	0.9642	0.0358	3.29335	5.85806e-07	9.66672e-07	0	0.25	2.18126	2.20081	4.83901	-9.87604	22.6237	0.00328947	0.0018595	0.00328947	0.00160823	0.0870231	0.00999503	TRUE	CNT_Dis_S100A6+
LDLRAD3	0.9642	0.0358	3.29335	8.63065e-05	0.000316481	0	0.25	-1.02507	-1.37546	4.7126	-10.5028	14.134	0.138158	0.424069	0.0690789	0.158673	1.00771	3.30535	TRUE	CNT_Dis_S100A6+
ZNF423	0.9642	0.0358	3.29335	0.000122924	0.000300429	0	0.25	-0.0208585	-0.110438	5.17031	-11.4054	17.3481	0.223684	0.546446	0.0657895	0.15376	1.54439	3.24704	TRUE	CNT_Dis_S100A6+
SPHKAP	0.9642	0.0358	3.29335	1.12462e-05	3.45053e-05	0	0.25	-0.76539	-0.843394	4.71262	-10.9795	14.2105	0.0164474	0.0639436	0.0131579	0.0391562	0.313943	0.340956	TRUE	CNT_Dis_S100A6+
LRCOL1	0.9642	0.0358	3.29335	5.60199e-06	2.12673e-05	0	0.25	-0.25597	-0.302861	4.67556	-12.9574	17.0697	0.00986842	0.0374919	0.00986842	0.0264411	0.0469625	0.224757	TRUE	CNT_Dis_S100A6+
SCARA3	0.9642	0.0358	3.29335	0.000137225	3.97386e-05	0	0.25	4.08249	4.12906	3.62252	-6.12557	13.4845	0.0888158	0.0628339	0.0789474	0.0385619	1.58976	0.393522	TRUE	CNT_Dis_S100A6+
MUSK	0.9642	0.0358	3.29335	5.25556e-05	4.34646e-05	0	0.25	1.47477	0.996368	7.43445	-13.764	26.6051	0.0427632	0.0841737	0.0328947	0.048433	0.793916	0.451774	TRUE	CNT_Dis_S100A6+
SMOC2	0.9642	0.0358	3.29335	6.02602e-05	0.000126394	0	0.25	0.281169	0.504526	4.82901	-11.3985	15.2483	0.118421	0.245854	0.0460526	0.0929223	0.568718	1.25361	TRUE	CNT_Dis_S100A6+
SHC3	0.9642	0.0358	3.29335	3.78961e-05	0.000135272	0	0.25	-0.262999	-1.21595	5.36837	-11.6073	20.5325	0.0723684	0.199413	0.0394737	0.0995651	0.479719	1.34266	TRUE	CNT_Dis_S100A6+
RIMS4	0.9642	0.0358	3.29335	9.25141e-06	1.73151e-05	0	0.25	1.5632	1.13591	6.7192	-12.7552	27.9246	0.0197368	0.0408328	0.00986842	0.0249837	0.0357467	0.175239	TRUE	CNT_Dis_S100A6+
SLC7A13	0.9642	0.0358	3.29335	1.35943e-05	6.74635e-05	0	0.25	-2.4079	-2.74318	4.60324	-14.2174	16.5782	0.0230263	0.0891188	0.0230263	0.0552266	0.134763	0.728078	TRUE	CNT_Dis_S100A6+
KLHL30	0.9642	0.0358	3.29335	3.21836e-05	2.19322e-05	0	0.25	3.63588	3.03177	5.36166	-7.60277	29.3042	0.0657895	0.0573072	0.0296053	0.0328031	0.227453	0.236026	TRUE	CNT_Dis_S100A6+
NTNG1	0.9642	0.0358	3.29335	0.000139028	0.000210023	0	0.25	2.61512	2.27886	5.05154	-11.9019	17.6859	0.141447	0.248211	0.0592105	0.0946015	1.02748	1.94963	TRUE	CNT_Dis_S100A6+
MGAT3	0.9642	0.0358	3.29335	2.6187e-05	7.66976e-05	0	0.25	-0.363334	-0.997395	4.63689	-9.43059	21.1996	0.0690789	0.142128	0.0263158	0.072314	0.516244	0.784981	TRUE	CNT_Dis_S100A6+
SLC8A2	0.9642	0.0358	3.29335	2.08567e-05	3.07672e-05	0	0.25	0.864147	0.597187	5.89106	-11.9979	22.3977	0.055921	0.0692216	0.0296053	0.0409743	0.24539	0.330101	TRUE	CNT_Dis_S100A6+
ASPG	0.964	0.036	3.28757	2.31428e-05	6.26342e-05	0	0.25	-0.154296	-0.335364	3.5973	-9.4884	12.0158	0.0460526	0.0804043	0.0197368	0.0512918	0.324642	0.631479	TRUE	CNT_Dis_S100A6+
TTC29	0.964	0.036	3.28757	2.6383e-05	7.23646e-05	0	0.25	-0.0292759	-0.792941	6.49803	-11.3771	27.02	0.0526316	0.124011	0.0263158	0.0717848	0.217419	0.733147	TRUE	CNT_Dis_S100A6+
DCLK1	0.964	0.036	3.28757	6.76827e-05	0.000233526	0	0.25	0.519503	0.115079	5.61172	-11.3461	17.862	0.0789474	0.346081	0.0394737	0.130863	0.823353	2.37131	TRUE	CNT_Dis_S100A6+
SPATA16	0.964	0.036	3.28757	1.78319e-05	7.22357e-05	0	0.25	-0.424339	-0.676255	5.363	-12.4564	18.2127	0.0789474	0.13729	0.0296053	0.071572	0.257526	0.718309	TRUE	CNT_Dis_S100A6+
GSTA2	0.964	0.036	3.28757	2.30936e-05	0.000819433	0	0.25	-3.03991	-2.73776	5.14993	-19.2457	14.303	0.0131579	0.427506	0.00657895	0.0891826	0.371586	7.95236	TRUE	CNT_Dis_S100A6+
ADAMTS12	0.964	0.036	3.28757	3.46184e-05	0.000193023	0	0.25	-2.32806	-2.24138	4.8615	-12.9265	13.0742	0.0888158	0.305602	0.0394737	0.118811	0.4546	1.8628	TRUE	CNT_Dis_S100A6+
CCL7	0.964	0.036	3.28757	6.02917e-07	8.39943e-07	0	0.25	1.14923	1.2873	4.46037	-11.5162	15.8215	0	0.00196002	0	0.00169691	0	0.00832463	TRUE	CNT_Dis_S100A6+
SRCIN1	0.964	0.036	3.28757	7.92735e-05	8.45184e-05	0	0.25	2.39781	2.40766	4.75537	-9.86592	18.5732	0.128289	0.202411	0.0460526	0.0847363	0.484262	0.919567	TRUE	CNT_Dis_S100A6+
KCNK3	0.964	0.036	3.28757	4.61081e-05	4.79331e-05	0	0.25	2.17825	2.30312	4.54986	-9.07102	16.7749	0.111842	0.113645	0.0460526	0.0558149	0.757849	0.497334	TRUE	CNT_Dis_S100A6+
GRIN3B	0.964	0.036	3.28757	1.75156e-05	2.338e-05	0	0.25	0.899132	0.918273	4.51316	-10.3227	15.0643	0.0131579	0.0484147	0.0131579	0.0302488	0.516769	0.249968	TRUE	CNT_Dis_S100A6+
RASAL1	0.9638	0.0362	3.28182	0.000881674	0.000188302	0	0.25	4.40946	3.99233	4.01513	-6.13092	15.823	0.332237	0.17488	0.194079	0.0933185	6.25501	1.86097	TRUE	CNT_Dis_S100A6+
PTCHD4	0.9638	0.0362	3.28182	0.000138537	0.000130101	0	0.25	1.4651	0.745279	5.50065	-10.4828	20.656	0.0559211	0.128841	0.0263158	0.0684324	0.944458	1.29204	TRUE	CNT_Dis_S100A6+
KRTAP2-3	0.9638	0.0362	3.28182	2.38135e-06	1.58432e-06	0	0.25	3.00942	2.68778	4.76262	-7.87611	25.0323	0	0.00369829	0	0.00316915	0	0.015382	TRUE	CNT_Dis_S100A6+
PTTG1	0.9638	0.0362	3.28182	2.20285e-05	8.21068e-05	0	0.25	-0.81644	-0.984891	5.02423	-17.2355	13.0433	0.0230263	0.0542238	0.0197368	0.043765	0.418232	0.981511	TRUE	CNT_Dis_S100A6+
DCXR	0.9638	0.0362	3.28182	0.000352749	0.00072576	0	0.25	-1.64548	-1.52375	4.92526	-15.5826	12.4797	0.161184	0.378771	0.134868	0.174017	4.8658	7.60478	TRUE	CNT_Dis_S100A6+
CPZ	0.9638	0.0362	3.28182	8.64078e-06	1.51907e-05	0	0.25	0.286924	-0.246058	7.12248	-14.8139	34.0059	0.0427632	0.0379325	0.0197368	0.0246821	0.180358	0.156709	TRUE	CNT_Dis_S100A6+
SLCO1A2	0.9638	0.0362	3.28182	1.08837e-05	3.52919e-05	0	0.25	-0.144474	-0.553189	6.42037	-14.1026	23.1288	0.0131579	0.0580746	0.0131579	0.0376366	0.0619923	0.354396	TRUE	CNT_Dis_S100A6+
GPR26	0.9638	0.0362	3.28182	3.64532e-06	1.0113e-05	0	0.25	0.338379	-0.0805616	6.63309	-13.3644	28.5513	0.00328947	0.0202856	0.00328947	0.0139005	0.0116277	0.101528	TRUE	CNT_Dis_S100A6+
BIRC3	0.9638	0.0362	3.28182	0.00315936	0.000707329	0	0.25	3.73382	3.80804	3.39185	-8.26656	15.1106	0.927631	0.218102	0.328947	0.117427	28.1643	7.17837	TRUE	CNT_Dis_S100A6+
KCNC2	0.9638	0.0362	3.28182	1.06966e-05	2.64442e-05	0	0.25	0.693268	0.737449	5.31156	-12.0585	18.903	0.0197368	0.0563945	0.0131579	0.0364689	0.112718	0.277404	TRUE	CNT_Dis_S100A6+
FSTL4	0.9638	0.0362	3.28182	0.00030837	0.000504037	0	0.25	1.17029	0.332603	5.37614	-9.89007	19.7161	0.171053	0.570899	0.0756579	0.180721	1.89318	4.76009	TRUE	CNT_Dis_S100A6+
TULP1	0.9638	0.0362	3.28182	5.05328e-06	1.32734e-05	0	0.25	0.541125	-0.195848	6.43203	-13.0273	28.1575	0.0164474	0.0317702	0.00986842	0.0200733	0.0591038	0.13708	TRUE	CNT_Dis_S100A6+
SLC17A3	0.9638	0.0362	3.28182	6.27699e-05	0.000609219	0	0.25	-2.55731	-2.63537	4.61849	-14.8113	12.2966	0.0394737	0.31873	0.0328947	0.156169	0.620908	5.52692	TRUE	CNT_Dis_S100A6+
SLCO6A1	0.9638	0.0362	3.28182	1.14049e-05	3.28937e-05	0	0.25	0.787887	-0.230959	7.86251	-13.0741	31.9219	0.00328947	0.0527114	0.00328947	0.0366847	0.0116277	0.315621	TRUE	CNT_Dis_S100A6+
SCARA5	0.9638	0.0362	3.28182	2.30245e-05	5.52527e-05	0	0.25	-0.405876	-0.829809	5.77338	-12.8181	23.3328	0.0493421	0.11764	0.0263158	0.059395	0.189108	0.539718	TRUE	CNT_Dis_S100A6+
CDCP1	0.9638	0.0362	3.28182	0.000685065	0.000129324	0	0.25	4.15923	3.64654	3.28949	-4.1622	13.2113	0.296053	0.129642	0.1875	0.0730738	6.52092	1.25632	TRUE	CNT_Dis_S100A6+
CDH26	0.9638	0.0362	3.28182	1.92696e-05	4.97416e-05	0	0.25	-1.38908	-1.79207	4.0119	-9.49203	11.9235	0.0197368	0.0704732	0.00986842	0.0479275	0.0728148	0.502871	TRUE	CNT_Dis_S100A6+
RHBG	0.9638	0.0362	3.28182	0.000283915	0.000354583	0	0.25	2.78608	2.80464	4.28127	-10.1829	14.919	0.138158	0.194087	0.0986842	0.102681	2.97514	3.80782	TRUE	CNT_Dis_S100A6+
UGT2A3	0.9638	0.0362	3.28182	3.31673e-05	0.000248558	0	0.25	-1.15235	-1.43079	4.09604	-11.0132	11.0273	0.0328947	0.142665	0.0296053	0.0962245	0.827943	2.46844	TRUE	CNT_Dis_S100A6+
MTRNR2L12	0.9636	0.0364	3.27611	0.0015683	0.0052221	0	0.25	-0.938109	-0.79605	5.63536	-16.8257	14.9791	0.868421	2.17184	0.148026	0.198122	22.2102	54.023	TRUE	CNT_Dis_S100A6+
EPHA8	0.9636	0.0364	3.27611	7.05657e-06	1.71121e-05	0	0.25	0.49739	0.0293818	6.1977	-12.9225	28.1892	0.00328947	0.0360846	0.00328947	0.0222698	0.0116277	0.164183	TRUE	CNT_Dis_S100A6+
ADAMTSL2	0.9636	0.0364	3.27611	2.66716e-05	0.000177846	0	0.25	-1.83834	-2.34783	4.38813	-13.4687	13.2574	0.0230263	0.179728	0.0164474	0.0948557	0.207583	1.88701	TRUE	CNT_Dis_S100A6+
SMOC1	0.9636	0.0364	3.27611	5.15761e-05	7.94462e-05	0	0.25	2.50746	2.08779	5.58268	-9.26954	23.4909	0.0131579	0.139131	0.0131579	0.0687043	0.0498339	0.795644	TRUE	CNT_Dis_S100A6+
HLA-DPB1	0.9636	0.0364	3.27611	0.000465108	0.00156614	0	0.25	0.214798	0.165411	4.91007	-15.0961	16.0826	0.157895	0.629626	0.0986842	0.166602	4.52072	15.7979	TRUE	CNT_Dis_S100A6+
LRRC9	0.9636	0.0364	3.27611	1.26688e-05	7.66114e-05	0	0.25	-1.68343	-1.83325	5.90555	-15.7849	15.0843	0.00986842	0.106596	0.00657895	0.0670429	0.0129401	0.783371	TRUE	CNT_Dis_S100A6+
ZNF703	0.9636	0.0364	3.27611	1.94129e-05	5.0859e-05	0	0.25	-2.12836	-2.33421	4.64569	-15.3033	12.5959	0.0296053	0.0734311	0.0230263	0.0512977	0.457272	0.546917	TRUE	CNT_Dis_S100A6+
TFF3	0.9636	0.0364	3.27611	3.7023e-05	1.29221e-05	0	0.25	1.61699	1.60049	4.56257	-11.8468	15.6989	0.0131579	0.0139536	0.0131579	0.00980899	0.254838	0.16206	TRUE	CNT_Dis_S100A6+
LRRC74A	0.9636	0.0364	3.27611	7.45758e-06	2.44455e-05	0	0.25	-0.284384	-0.518753	6.59049	-15.4057	24.6074	0.0164474	0.0476215	0.0131579	0.0282563	0.109792	0.254565	TRUE	CNT_Dis_S100A6+
LAMA3	0.9636	0.0364	3.27611	0.00731135	0.000460764	0	0.25	4.32196	3.55917	5.79737	-10.7285	22.9876	0.891447	0.375995	0.207237	0.131283	34.6642	4.53541	TRUE	CNT_Dis_S100A6+
NOS2	0.9636	0.0364	3.27611	8.77457e-06	2.61517e-05	0	0.25	-1.07343	-1.57153	4.84066	-11.8855	19.7165	0.0230263	0.0517026	0.0164474	0.0333175	0.118141	0.282141	TRUE	CNT_Dis_S100A6+
KLF2	0.9636	0.0364	3.27611	0.000228638	0.00244121	0	0.25	-0.668387	-0.43365	5.22152	-15.2075	17.9545	0.0986842	0.726869	0.0822368	0.191435	3.09724	21.53	TRUE	CNT_Dis_S100A6+
RERG	0.9636	0.0364	3.27611	0.000268872	0.00110709	0	0.25	-0.488358	-1.22612	4.04743	-9.21079	12.9154	0.194079	0.764852	0.0822368	0.26207	2.33986	9.89433	TRUE	CNT_Dis_S100A6+
CDHR4	0.9636	0.0364	3.27611	4.14408e-06	8.00008e-06	0	0.25	0.47997	0.345891	4.85507	-11.2374	17.4349	0.00328947	0.0160821	0.00328947	0.0105008	0.00449689	0.0778848	TRUE	CNT_Dis_S100A6+
SEMG2	0.9636	0.0364	3.27611	4.41432e-06	1.30227e-06	0	0.25	4.32278	3.77674	5.17754	-9.38946	26.206	0	0.00268134	0	0.00225861	0	0.0129218	TRUE	CNT_Dis_S100A6+
HLA-DQB1	0.9636	0.0364	3.27611	0.000555483	0.000473705	0	0.25	0.617187	0.698006	4.92214	-13.3649	15.5026	0.256579	0.288826	0.148026	0.110749	6.03433	5.1932	TRUE	CNT_Dis_S100A6+
HMCN2	0.9634	0.0366	3.27042	4.3309e-05	0.000163759	0	0.25	-1.86531	-1.94874	4.56334	-12.5561	15.5342	0.0460526	0.319017	0.0263158	0.106486	0.193988	1.71832	TRUE	CNT_Dis_S100A6+
RGS2	0.9634	0.0366	3.27042	0.000252185	0.00134399	0	0.25	-0.919131	-0.626046	5.74859	-18.9784	17.2265	0.111842	0.400236	0.0888158	0.154984	5.07019	12.7155	TRUE	CNT_Dis_S100A6+
HSD11B2	0.9634	0.0366	3.27042	0.00157477	0.000846128	0	0.25	2.64597	2.52151	3.98945	-8.70473	14.7104	0.503289	0.447728	0.273026	0.20031	12.8903	8.24355	TRUE	CNT_Dis_S100A6+
BATF	0.9634	0.0366	3.27042	1.07804e-05	0.000156115	0	0.25	-1.44397	-1.47203	4.84026	-18.1559	13.7789	0.00657895	0.0574309	0.00657895	0.038896	0.00922537	1.66686	TRUE	CNT_Dis_S100A6+
ECRG4	0.9634	0.0366	3.27042	5.32714e-05	3.26505e-05	0	0.25	0.68516	1.01471	4.36928	-15.0837	14.353	0.0263158	0.0320747	0.0263158	0.0197096	0.488593	0.368439	TRUE	CNT_Dis_S100A6+
FOSB	0.9634	0.0366	3.27042	0.000706901	0.00127893	0	0.25	0.432412	0.342933	5.414	-14.8947	20.4664	0.223684	0.710149	0.141447	0.192337	5.31044	13.0918	TRUE	CNT_Dis_S100A6+
KCNH8	0.9634	0.0366	3.27042	0.000531579	0.000120915	0	0.25	2.78277	2.58551	5.41412	-9.75101	19.8486	0.213816	0.15683	0.128289	0.0798939	6.45691	1.15777	TRUE	CNT_Dis_S100A6+
CTLA4	0.9632	0.0368	3.26476	5.27064e-06	5.61094e-05	0	0.25	-0.754023	-0.616433	4.46895	-17.9078	14.2957	0	0.0178143	0	0.0114882	0	0.607724	TRUE	CNT_Dis_S100A6+
SOGA3	0.9632	0.0368	3.26476	3.42844e-05	6.01795e-05	0	0.25	0.29634	0.233011	3.87303	-11.0806	11.4452	0.0131579	0.0698995	0.00986842	0.0472623	0.0623645	0.60382	TRUE	CNT_Dis_S100A6+
FOXN1	0.9632	0.0368	3.26476	2.71511e-05	3.60478e-05	0	0.25	1.66391	1.41179	6.19075	-11.6756	27.8117	0.0756579	0.0878187	0.0296053	0.046405	0.306028	0.369049	TRUE	CNT_Dis_S100A6+
MT1M	0.9632	0.0368	3.26476	8.09001e-05	0.000117876	0	0.25	-0.236782	-0.244439	4.78449	-16.0847	16.8779	0.0361842	0.0717447	0.0361842	0.0411044	1.25561	1.14773	TRUE	CNT_Dis_S100A6+
CDH2	0.9632	0.0368	3.26476	9.71965e-05	0.000518886	0	0.25	-0.650052	-1.29248	4.59131	-9.5794	14.377	0.111842	0.465741	0.0361842	0.183252	0.639109	4.9613	TRUE	CNT_Dis_S100A6+
CAPN13	0.9632	0.0368	3.26476	6.12478e-05	0.000139694	0	0.25	0.885462	-0.533902	5.78594	-8.38544	22.2342	0.0460526	0.14792	0.0361842	0.0925705	0.314191	1.50228	TRUE	CNT_Dis_S100A6+
NRP2	0.9632	0.0368	3.26476	0.000834549	0.000199952	0	0.25	2.09838	1.81189	4.87741	-9.90364	18.8372	0.217105	0.262383	0.105263	0.112676	8.29223	2.17872	TRUE	CNT_Dis_S100A6+
SLC27A2	0.9632	0.0368	3.26476	6.30253e-05	0.000610747	0	0.25	-1.39699	-1.38557	4.01887	-12.6165	9.46576	0.0460526	0.400244	0.0328947	0.17686	0.548386	6.35808	TRUE	CNT_Dis_S100A6+
KLRG2	0.9632	0.0368	3.26476	1.8373e-05	4.72486e-05	0	0.25	1.00825	0.490894	5.73812	-13.8279	22.5232	0.0296053	0.0544264	0.0230263	0.0305326	0.152152	0.478588	TRUE	CNT_Dis_S100A6+
UNC5C	0.9632	0.0368	3.26476	0.000126828	0.000313811	0	0.25	1.63601	0.210784	6.77178	-12.1467	27.1092	0.0953947	0.323506	0.0460526	0.132682	1.02588	3.14005	TRUE	CNT_Dis_S100A6+
ATP10A	0.9632	0.0368	3.26476	7.10168e-05	0.000220347	0	0.25	-0.76071	-0.902827	4.64844	-13.5669	13.7144	0.207237	0.22313	0.0427632	0.0862234	0.929945	2.03017	TRUE	CNT_Dis_S100A6+
CACNB2	0.9632	0.0368	3.26476	9.40794e-05	0.000851375	0	0.25	-1.87526	-2.15382	5.05934	-13.4639	11.9922	0.115132	0.6795	0.0460526	0.221651	0.723741	8.60793	TRUE	CNT_Dis_S100A6+
ACSBG2	0.9632	0.0368	3.26476	5.43211e-05	4.19368e-05	0	0.25	-0.0750878	0.124138	5.50546	-11.6709	14.7859	0.0361842	0.0588942	0.0197368	0.0387511	0.700522	0.451803	TRUE	CNT_Dis_S100A6+
TCERG1L	0.9632	0.0368	3.26476	3.8225e-05	6.8108e-05	0	0.25	0.620232	0.779589	4.81019	-11.6473	17.2126	0.108553	0.142491	0.0361842	0.065346	0.643642	0.666324	TRUE	CNT_Dis_S100A6+
ADGRA1	0.9632	0.0368	3.26476	2.46385e-05	3.04684e-05	0	0.25	1.76205	1.79427	4.83113	-9.73439	19.5627	0.0328947	0.0665448	0.0164474	0.0379056	0.137869	0.300174	TRUE	CNT_Dis_S100A6+
MAPK4	0.9632	0.0368	3.26476	0.000473153	0.000360188	0	0.25	3.03459	2.02782	5.44753	-7.7926	19.814	0.180921	0.321475	0.108553	0.141471	3.25156	3.35408	TRUE	CNT_Dis_S100A6+
TFF1	0.9632	0.0368	3.26476	3.12606e-05	3.87072e-06	0	0.25	3.70148	3.34706	4.89432	-11.4	16.9399	0.00986842	0.00916454	0.00986842	0.00679653	0.156015	0.0380981	TRUE	CNT_Dis_S100A6+
VWA5B1	0.9632	0.0368	3.26476	7.166e-05	0.00013034	0	0.25	2.13991	1.47546	5.82768	-12.1479	20.3778	0.0888158	0.124555	0.0493421	0.0631465	0.711062	1.3026	TRUE	CNT_Dis_S100A6+
BEX5	0.963	0.037	3.25914	0.000176854	0.000122157	0	0.25	0.329306	0.394448	3.97202	-11.2228	11.7305	0.0723684	0.0631031	0.0690789	0.0479955	2.55067	1.43303	TRUE	CNT_Dis_S100A6+
G0S2	0.963	0.037	3.25914	5.45461e-05	0.000528658	0	0.25	-2.69523	-2.24459	4.42746	-16.603	10.8748	0.0427632	0.281095	0.0296053	0.104053	1.9683	4.8302	TRUE	CNT_Dis_S100A6+
GRIA1	0.963	0.037	3.25914	2.40992e-05	7.00995e-05	0	0.25	-0.0338084	-1.00076	7.62071	-14.4764	31.7134	0.0361842	0.147879	0.0164474	0.0703953	0.0704012	0.741325	TRUE	CNT_Dis_S100A6+
ANO4	0.963	0.037	3.25914	7.12264e-05	0.000124893	0	0.25	0.477273	0.0764627	6.29658	-12.6951	21.4321	0.105263	0.209471	0.0493421	0.0912638	0.53507	1.2669	TRUE	CNT_Dis_S100A6+
PCDHA8	0.963	0.037	3.25914	5.69773e-05	4.73869e-05	0	0.25	2.32195	0.81357	7.72549	-14.8788	40.3999	0.0888158	0.113878	0.0592105	0.059936	0.635241	0.505805	TRUE	CNT_Dis_S100A6+
CNTNAP4	0.963	0.037	3.25914	1.61475e-05	5.18731e-05	0	0.25	-0.126164	-0.362718	4.91228	-10.989	14.6063	0.0263158	0.10641	0.0197368	0.0564712	0.249318	0.537861	TRUE	CNT_Dis_S100A6+
ROR2	0.963	0.037	3.25914	0.000491663	0.000278984	0	0.25	3.42995	2.70637	5.69559	-9.60166	18.3925	0.276316	0.37052	0.118421	0.130387	3.77111	2.87489	TRUE	CNT_Dis_S100A6+
XKR4	0.963	0.037	3.25914	0.000523625	0.00029992	0	0.25	2.55868	2.22049	5.49986	-10.1091	16.6209	0.365132	0.323389	0.134868	0.120419	6.46509	2.61891	TRUE	CNT_Dis_S100A6+
ITPRID1	0.963	0.037	3.25914	1.28538e-05	3.43103e-05	0	0.25	0.930617	0.255123	5.95313	-11.3305	20.7776	0.0197368	0.0632966	0.0131579	0.0419055	0.0363916	0.354664	TRUE	CNT_Dis_S100A6+
RPL3L	0.963	0.037	3.25914	1.15265e-05	3.38718e-05	0	0.25	0.367134	0.138783	6.07007	-13.95	22.8245	0.0197368	0.0759295	0.0197368	0.0458403	0.213512	0.366341	TRUE	CNT_Dis_S100A6+
SCN2A	0.963	0.037	3.25914	0.00298428	0.000960178	0	0.25	4.80518	3.67914	5.31119	-6.42375	20.6187	1.50658	0.489577	0.447368	0.192422	35.6401	9.54922	TRUE	CNT_Dis_S100A6+
SLC28A1	0.963	0.037	3.25914	9.95394e-05	0.000679026	0	0.25	-0.712598	-1.15719	5.19651	-10.7194	19.0732	0.128289	0.505653	0.0690789	0.204398	1.50613	7.09115	TRUE	CNT_Dis_S100A6+
RNASE6	0.963	0.037	3.25914	2.07566e-05	8.30502e-05	0	0.25	-0.0278238	0.164892	5.18582	-17.3148	15.9735	0	0.0375463	0	0.0243303	0	0.961983	TRUE	CNT_Dis_S100A6+
LRRC3B	0.9628	0.0372	3.25354	2.36572e-05	3.11507e-05	0	0.25	0.641267	-0.0687656	7.15267	-13.9513	27.3169	0.0263158	0.0475332	0.0230263	0.0333382	0.436592	0.340995	TRUE	CNT_Dis_S100A6+
SCTR	0.9628	0.0372	3.25354	9.63525e-05	0.000370119	0	0.25	0.412317	-0.0688562	5.02129	-11.1507	17.2711	0.0953947	0.466264	0.0460526	0.15935	0.654131	3.80971	TRUE	CNT_Dis_S100A6+
BSPH1	0.9628	0.0372	3.25354	2.70272e-06	5.48046e-06	0	0.25	0.68128	0.0607786	5.2203	-10.7488	20.7775	0.00328947	0.00978537	0.00328947	0.00739666	0.123664	0.0593245	TRUE	CNT_Dis_S100A6+
UNC13A	0.9628	0.0372	3.25354	1.87967e-05	4.67165e-05	0	0.25	-1.11959	-1.51167	4.24593	-11.3423	13.458	0.0230263	0.0944254	0.0230263	0.0489799	0.183793	0.509741	TRUE	CNT_Dis_S100A6+
CXCL2	0.9628	0.0372	3.25354	0.000590955	0.00016989	0	0.25	3.97173	3.7429	3.98243	-8.8088	18.9434	0.141447	0.134799	0.0921053	0.0471352	4.13858	1.76703	TRUE	CNT_Dis_S100A6+
OIT3	0.9628	0.0372	3.25354	1.85936e-05	1.24176e-05	0	0.25	1.82169	1.51947	4.88394	-8.3071	18.2322	0.0296053	0.0201998	0.00986842	0.014879	0.0440842	0.121508	TRUE	CNT_Dis_S100A6+
LRFN5	0.9628	0.0372	3.25354	5.64335e-05	9.68184e-05	0	0.25	0.971693	0.193253	6.9572	-12.8104	25.3112	0.0328947	0.116674	0.0296053	0.0664398	0.673887	0.893564	TRUE	CNT_Dis_S100A6+
ERICH6B	0.9628	0.0372	3.25354	8.97042e-06	3.19757e-05	0	0.25	-1.08232	-1.70951	6.38755	-13.3867	25.5703	0.0230263	0.064299	0.0197368	0.0414532	0.0808725	0.327367	TRUE	CNT_Dis_S100A6+
IGFBP3	0.9628	0.0372	3.25354	0.000442335	0.0001106	0	0.25	3.0258	2.8289	2.70106	-6.03176	14.9027	0.134868	0.0893033	0.115132	0.0571659	4.48298	1.11968	TRUE	CNT_Dis_S100A6+
COL23A1	0.9628	0.0372	3.25354	0.000134266	0.000396157	0	0.25	-0.622993	-0.747319	4.92523	-10.982	13.888	0.223684	0.612159	0.0625	0.167601	1.35263	4.03101	TRUE	CNT_Dis_S100A6+
SCGB2A1	0.9628	0.0372	3.25354	3.872e-05	1.39791e-05	0	0.25	1.72248	1.46098	5.17388	-13.563	16.0057	0.0230263	0.0221064	0.0230263	0.0172559	0.363101	0.155213	TRUE	CNT_Dis_S100A6+
KCNH4	0.9628	0.0372	3.25354	9.08097e-06	2.81769e-05	0	0.25	-1.12897	-1.19663	4.81316	-13.0135	14.8673	0.00657895	0.0548133	0.00328947	0.0333766	0.0100075	0.288555	TRUE	CNT_Dis_S100A6+
GRIK3	0.9628	0.0372	3.25354	2.40309e-05	7.49763e-05	0	0.25	-0.151216	-0.628672	8.82426	-17.928	35.5029	0.0394737	0.156053	0.0197368	0.0650326	0.251851	0.732368	TRUE	CNT_Dis_S100A6+
CCDC60	0.9628	0.0372	3.25354	8.57637e-05	9.8153e-05	0	0.25	1.93875	0.887618	7.74427	-13.2474	28.8972	0.0394737	0.112895	0.0328947	0.0661087	1.1076	0.927608	TRUE	CNT_Dis_S100A6+
GRAMD1B	0.9628	0.0372	3.25354	0.000113895	0.00124549	0	0.25	-2.73855	-2.80879	4.12189	-13.6694	9.22174	0.128289	0.990637	0.0690789	0.255826	1.91252	12.8496	TRUE	CNT_Dis_S100A6+
SHANK3	0.9628	0.0372	3.25354	4.74859e-05	0.000388814	0	0.25	-1.9297	-2.27546	4.62243	-13.1635	13.3056	0.0888158	0.301465	0.0460526	0.146618	0.963386	4.31785	TRUE	CNT_Dis_S100A6+
SLC22A7	0.9628	0.0372	3.25354	1.75046e-05	0.000253194	0	0.25	-2.86054	-2.90353	5.09441	-16.5907	12.7434	0.0131579	0.151439	0.0131579	0.087737	0.168111	2.61829	TRUE	CNT_Dis_S100A6+
PLAC1	0.9626	0.0374	3.24797	2.17983e-05	4.91926e-05	0	0.25	0.66377	-0.144752	6.81792	-12.765	28.4638	0.0361842	0.102799	0.0197368	0.0574852	0.203814	0.515114	TRUE	CNT_Dis_S100A6+
TTLL8	0.9626	0.0374	3.24797	1.88241e-05	2.59168e-05	0	0.25	-0.313225	-0.635417	6.55435	-14.8865	29.1268	0.0460526	0.0611278	0.0263158	0.0355288	0.230478	0.251156	TRUE	CNT_Dis_S100A6+
CDH11	0.9626	0.0374	3.24797	2.83151e-05	0.000146568	0	0.25	-0.467439	-1.02471	5.31948	-12.8417	19.551	0.0263158	0.163352	0.0263158	0.0808665	0.427642	1.37173	TRUE	CNT_Dis_S100A6+
COL24A1	0.9626	0.0374	3.24797	6.66525e-05	0.000159838	0	0.25	0.0630736	-0.350925	4.45502	-9.10833	13.8427	0.0592105	0.206199	0.0263158	0.102971	0.25793	1.53499	TRUE	CNT_Dis_S100A6+
LIN28B	0.9626	0.0374	3.24797	1.50467e-05	2.60729e-05	0	0.25	1.25442	1.17711	5.02226	-9.68935	18.1237	0.0263158	0.048858	0.0197368	0.0333855	0.0785216	0.273235	TRUE	CNT_Dis_S100A6+
ELN	0.9626	0.0374	3.24797	4.6966e-05	0.000110954	0	0.25	0.579422	0.637568	4.14792	-11.2242	15.0315	0.0822368	0.160804	0.0427632	0.0814371	0.605731	1.37319	TRUE	CNT_Dis_S100A6+
PI3	0.9626	0.0374	3.24797	8.28161e-06	3.31988e-06	0	0.25	3.74218	4.09805	4.29019	-14.433	18.5202	0	0.00317799	0	0.00238869	0	0.0312721	TRUE	CNT_Dis_S100A6+
DCSTAMP	0.9626	0.0374	3.24797	2.54259e-06	8.18891e-06	0	0.25	-0.349246	-0.712617	5.47228	-13.7723	19.7408	0.00328947	0.0160731	0.00328947	0.0127505	0.0116277	0.0844012	TRUE	CNT_Dis_S100A6+
ADAMTS2	0.9626	0.0374	3.24797	3.88077e-05	0.000137796	0	0.25	-0.71529	-0.519983	4.96598	-15.0938	13.8339	0.0789474	0.222641	0.0230263	0.084423	0.307296	1.39162	TRUE	CNT_Dis_S100A6+
EMX1	0.9626	0.0374	3.24797	0.000928188	0.000351064	0	0.25	3.12634	2.81084	3.76293	-7.32061	15.5026	0.375	0.273227	0.210526	0.144483	8.3966	3.47946	TRUE	CNT_Dis_S100A6+
ABLIM3	0.9626	0.0374	3.24797	5.83978e-05	0.000350191	0	0.25	-0.890743	-1.24813	4.73074	-11.5093	14.6104	0.0460526	0.327669	0.0328947	0.143185	0.536508	3.40442	TRUE	CNT_Dis_S100A6+
GNA14	0.9626	0.0374	3.24797	4.80713e-05	0.000523355	0	0.25	-1.53088	-1.8476	4.55512	-12.0081	13.7488	0.0526316	0.392329	0.0328947	0.155708	0.36413	5.39954	TRUE	CNT_Dis_S100A6+
SCN7A	0.9626	0.0374	3.24797	0.000485222	0.000591	0	0.25	2.33395	1.22735	6.01993	-11.3145	22.9347	0.164474	0.316246	0.0921053	0.150153	3.77842	5.70322	TRUE	CNT_Dis_S100A6+
FIGN	0.9624	0.0376	3.24243	0.00012892	0.000359434	0	0.25	0.48422	-0.839606	5.76327	-9.4204	22.5168	0.101974	0.289222	0.0460526	0.146248	1.35603	3.41968	TRUE	CNT_Dis_S100A6+
MT2A	0.9624	0.0376	3.24243	0.00243715	0.00250606	0	0.25	-0.903157	-0.831747	5.3394	-16.7654	16.0144	0.444079	0.944337	0.207237	0.265227	14.3798	24.1498	TRUE	CNT_Dis_S100A6+
TLL1	0.9624	0.0376	3.24243	7.91734e-05	0.000305771	0	0.25	0.878673	-0.14427	5.39196	-12.4899	21.8115	0.0559211	0.24545	0.0328947	0.116058	0.809766	2.97279	TRUE	CNT_Dis_S100A6+
SLC5A10	0.9624	0.0376	3.24243	6.79207e-05	0.000403536	0	0.25	-1.31835	-1.36667	4.50807	-11.3683	14.0465	0.151316	0.420356	0.0559211	0.174723	1.00765	4.28412	TRUE	CNT_Dis_S100A6+
PCSK6	0.9624	0.0376	3.24243	6.87715e-05	0.00022172	0	0.25	-0.554658	-0.840622	4.93463	-11.5954	14.9911	0.0756579	0.291424	0.0361842	0.124862	0.378381	2.29447	TRUE	CNT_Dis_S100A6+
IL11	0.9624	0.0376	3.24243	1.17707e-05	5.69551e-06	0	0.25	3.1625	2.71915	3.86358	-7.32062	16.5928	0.00328947	0.0116123	0.00328947	0.00845797	0.0903702	0.0620361	TRUE	CNT_Dis_S100A6+
ST18	0.9624	0.0376	3.24243	4.54953e-05	0.000214719	0	0.25	-1.18814	-1.76177	5.79823	-14.2623	20.5343	0.055921	0.269663	0.0296053	0.11683	0.173348	2.12415	TRUE	CNT_Dis_S100A6+
C3orf20	0.9624	0.0376	3.24243	1.34568e-05	4.79783e-05	0	0.25	-1.15039	-1.41743	5.53194	-12.5321	13.118	0.0230263	0.0767526	0.0131579	0.0503428	0.076744	0.509211	TRUE	CNT_Dis_S100A6+
ABCA13	0.9624	0.0376	3.24243	0.000167236	0.000121143	0	0.25	2.57891	2.04717	6.55387	-11.1469	26.2481	0.0953947	0.204576	0.0559211	0.0898921	2.54996	1.25784	TRUE	CNT_Dis_S100A6+
UPK1A	0.9624	0.0376	3.24243	3.64619e-05	8.42157e-06	0	0.25	2.96226	3.06896	3.48066	-6.55411	14.3323	0.0131579	0.0163865	0.00986842	0.0122598	0.135139	0.0921016	TRUE	CNT_Dis_S100A6+
HCN4	0.9624	0.0376	3.24243	2.47018e-05	3.13092e-05	0	0.25	3.34937	2.64375	5.42917	-7.45804	25.9768	0.055921	0.0709161	0.0361842	0.0418553	0.341403	0.321025	TRUE	CNT_Dis_S100A6+
SLC16A9	0.9624	0.0376	3.24243	0.000111099	0.00140414	0	0.25	-2.10949	-2.17152	4.29554	-12.6113	10.312	0.0493421	0.841978	0.0361842	0.248858	0.821168	13.9112	TRUE	CNT_Dis_S100A6+
VPREB3	0.9622	0.0378	3.23691	2.76404e-05	7.80832e-05	0	0.25	0.668297	0.670306	4.41797	-14.8096	14.7196	0.00657895	0.0194962	0.00657895	0.014069	0.12333	0.886502	TRUE	CNT_Dis_S100A6+
POU3F1	0.9622	0.0378	3.23691	7.24369e-06	2.37573e-05	0	0.25	-1.86633	-1.86061	5.08817	-15.7114	15.8955	0.0131579	0.0399671	0.0131579	0.0308224	0.106183	0.255717	TRUE	CNT_Dis_S100A6+
ELF5	0.9622	0.0378	3.23691	0.000140291	5.12371e-05	0	0.25	3.65565	3.79508	4.39986	-9.60088	16.7917	0.115132	0.0727132	0.0526316	0.0447643	1.34244	0.535463	TRUE	CNT_Dis_S100A6+
CCDC33	0.9622	0.0378	3.23691	8.44111e-05	0.000116599	0	0.25	2.89931	2.48823	5.62906	-10.6321	26.7521	0.108553	0.277208	0.0526316	0.0991217	0.822252	1.24467	TRUE	CNT_Dis_S100A6+
C8orf34	0.9622	0.0378	3.23691	6.7133e-05	0.000122694	0	0.25	1.52532	1.32511	4.82428	-11.5325	16.0355	0.0657895	0.192657	0.0328947	0.0837194	0.674222	1.1356	TRUE	CNT_Dis_S100A6+
RP1L1	0.9622	0.0378	3.23691	1.66098e-05	5.64411e-05	0	0.25	-1.24973	-1.33758	6.32542	-15.221	23.3504	0.0361842	0.119933	0.0197368	0.0632825	0.121601	0.587221	TRUE	CNT_Dis_S100A6+
PTPN5	0.9622	0.0378	3.23691	1.5943e-05	2.8949e-05	0	0.25	0.422439	0.449158	5.5138	-12.3606	21.2642	0.0263158	0.0650963	0.0230263	0.0396469	0.171141	0.299969	TRUE	CNT_Dis_S100A6+
NLRP5	0.9622	0.0378	3.23691	4.99073e-06	1.38823e-05	0	0.25	-0.77875	-0.985717	4.83074	-12.0506	13.3899	0.0131579	0.0240752	0.0131579	0.0168243	0.192102	0.152459	TRUE	CNT_Dis_S100A6+
CLDN3	0.9622	0.0378	3.23691	0.00140366	7.11071e-05	0	0.25	3.44631	3.43127	4.60631	-10.5218	15.2779	0.805921	0.0889133	0.305921	0.0590461	22.5577	0.810184	TRUE	CNT_Dis_S100A6+
MARCO	0.9622	0.0378	3.23691	2.94218e-05	2.95615e-05	0	0.25	1.9095	2.23331	4.43488	-11.5899	16.002	0.0493421	0.0477509	0.0296053	0.0285371	0.266727	0.282265	TRUE	CNT_Dis_S100A6+
DMBT1	0.9622	0.0378	3.23691	1.00347e-05	2.09965e-05	0	0.25	0.589668	-0.137979	6.48715	-12.1803	28.9575	0.00986842	0.0486097	0.00986842	0.0321497	0.0248936	0.218646	TRUE	CNT_Dis_S100A6+
IFIT1B	0.9622	0.0378	3.23691	4.26075e-06	7.7137e-06	0	0.25	0.478516	0.450902	4.43373	-9.86802	15.7619	0	0.0124992	0	0.00995681	0	0.0726353	TRUE	CNT_Dis_S100A6+
CD14	0.9622	0.0378	3.23691	2.73073e-05	0.00012465	0	0.25	-0.895571	-0.76111	5.25333	-21.8932	15.1499	0.00986842	0.0842344	0.00986842	0.0478211	0.0989845	1.23046	TRUE	CNT_Dis_S100A6+
GRIN2D	0.9622	0.0378	3.23691	1.99136e-05	4.11821e-05	0	0.25	-0.298898	-0.775941	5.02881	-12.0271	17.1804	0.0427632	0.0849136	0.0197368	0.0465853	0.201712	0.443626	TRUE	CNT_Dis_S100A6+
COL4A6	0.962	0.038	3.23143	0.000244115	0.000220883	0	0.25	2.37809	1.69452	5.16374	-9.41377	16.5434	0.118421	0.219494	0.0756579	0.110048	1.9524	2.16956	TRUE	CNT_Dis_S100A6+
REN	0.962	0.038	3.23143	1.33137e-05	5.53555e-05	0	0.25	-2.4538	-2.67469	4.62719	-14.8496	14.6086	0.0164474	0.0793307	0.0131579	0.0483709	0.108683	0.549851	TRUE	CNT_Dis_S100A6+
TNFRSF12A	0.962	0.038	3.23143	0.00256567	0.00020457	0	0.25	3.6075	3.48151	3.56968	-8.49254	15.5763	0.802631	0.139778	0.302632	0.0811031	24.5427	1.90076	TRUE	CNT_Dis_S100A6+
DNAH11	0.962	0.038	3.23143	4.93618e-05	0.000150145	0	0.25	-0.319938	-0.791333	4.9343	-11.8221	15.985	0.184211	0.193534	0.0361842	0.0940457	0.927577	1.42622	TRUE	CNT_Dis_S100A6+
CACNG6	0.962	0.038	3.23143	3.11493e-06	6.25392e-06	0	0.25	0.833291	0.0690451	5.92493	-11.2666	26.7965	0.00657895	0.0124637	0.00328947	0.00896645	0.0233379	0.0638628	TRUE	CNT_Dis_S100A6+
WNK2	0.962	0.038	3.23143	6.60415e-05	0.000115214	0	0.25	0.44648	0.128468	4.96896	-10.1823	18.3615	0.0986842	0.210257	0.0394737	0.0918492	0.643402	1.1916	TRUE	CNT_Dis_S100A6+
PCYT1B	0.962	0.038	3.23143	6.39111e-06	2.1425e-05	0	0.25	-0.496026	-0.981557	5.31965	-11.7533	19.7651	0	0.0366552	0	0.0267279	0	0.229505	TRUE	CNT_Dis_S100A6+
ENPP2	0.962	0.038	3.23143	3.30124e-05	0.000329982	0	0.25	-2.57685	-2.84618	3.38821	-12.0068	9.14371	0.0526316	0.319141	0.0197368	0.149228	0.08959	3.5221	TRUE	CNT_Dis_S100A6+
AHRR	0.962	0.038	3.23143	7.45152e-05	7.76709e-05	0	0.25	0.927809	0.920563	6.13789	-13.196	17.492	0.105263	0.136348	0.0625	0.0705609	1.25476	0.779724	TRUE	CNT_Dis_S100A6+
HKDC1	0.962	0.038	3.23143	0.00137497	0.000343713	0	0.25	2.84547	2.36151	3.91106	-7.75159	15.5694	0.743421	0.252303	0.220395	0.13622	17.4011	3.72669	TRUE	CNT_Dis_S100A6+
FMN2	0.962	0.038	3.23143	4.7418e-05	0.000175309	0	0.25	-0.382002	-0.499688	5.95076	-16.8038	17.8846	0.0723684	0.234433	0.0263158	0.0913407	0.625994	1.59267	TRUE	CNT_Dis_S100A6+
GLYATL1	0.962	0.038	3.23143	4.38655e-05	0.00039907	0	0.25	-2.06405	-2.2728	3.89154	-11.605	11.2945	0.0723684	0.371846	0.0493421	0.171796	0.743273	4.18264	TRUE	CNT_Dis_S100A6+
HTR2C	0.962	0.038	3.23143	1.02876e-05	2.89679e-05	0	0.25	-0.601364	-0.919249	5.70799	-13.6003	19.5628	0.0131579	0.0519301	0.0131579	0.0346035	0.0595203	0.28814	TRUE	CNT_Dis_S100A6+
CYP24A1	0.962	0.038	3.23143	3.38332e-05	0.000131668	0	0.25	-0.962485	-1.22483	4.604	-12.6163	15.5387	0.0164474	0.0786347	0.0131579	0.042281	0.450945	1.35277	TRUE	CNT_Dis_S100A6+
SH3GL3	0.962	0.038	3.23143	5.40464e-05	5.71925e-05	0	0.25	2.9285	2.51408	5.04591	-9.10231	21.5997	0.0559211	0.116714	0.0296053	0.0595576	0.43079	0.562771	TRUE	CNT_Dis_S100A6+
ADAMTS17	0.962	0.038	3.23143	0.000245783	0.000687518	0	0.25	-0.0463725	-0.162111	5.34694	-13.3092	12.8671	0.148026	0.694139	0.0921053	0.208812	1.95992	7.005	TRUE	CNT_Dis_S100A6+
EGR4	0.962	0.038	3.23143	4.4774e-06	9.12947e-06	0	0.25	-0.327819	-0.21676	5.02888	-13.3156	14.7742	0.00986842	0.012168	0.00986842	0.00993907	0.023768	0.0841904	TRUE	CNT_Dis_S100A6+
CLDN2	0.962	0.038	3.23143	2.76631e-05	0.000152248	0	0.25	-1.22141	-1.34492	3.94738	-11.9427	10.4713	0.0460526	0.14499	0.0263158	0.0915506	0.244865	1.64783	TRUE	CNT_Dis_S100A6+
POTEF	0.962	0.038	3.23143	8.14679e-07	2.39371e-06	0	0.25	0.227282	-0.521238	6.15767	-15.4622	24.8811	0	0.00307452	0	0.00258676	0	0.0235095	TRUE	CNT_Dis_S100A6+
ITGA5	0.962	0.038	3.23143	3.13674e-05	0.000141224	0	0.25	-1.02078	-1.50731	3.60003	-10.1187	12.3904	0.0131579	0.106445	0.0131579	0.0691094	0.0416539	1.45624	TRUE	CNT_Dis_S100A6+
SLC6A2	0.962	0.038	3.23143	7.71424e-06	1.72562e-05	0	0.25	-0.177483	-1.00873	6.00885	-10.9448	27.561	0.0197368	0.0374799	0.0131579	0.0246614	0.0681008	0.178139	TRUE	CNT_Dis_S100A6+
ACSM2A	0.962	0.038	3.23143	0.000229631	0.0037782	0	0.25	-1.24253	-0.922156	5.31302	-15.1104	16.5414	0.0789474	1.53436	0.0592105	0.237456	2.37187	37.4468	TRUE	CNT_Dis_S100A6+
EPHA3	0.962	0.038	3.23143	2.41417e-05	7.92067e-05	0	0.25	0.0551976	-0.558616	5.58105	-11.694	20.1098	0.0230263	0.137133	0.0131579	0.0710014	0.0874392	0.811696	TRUE	CNT_Dis_S100A6+
OR1D2	0.962	0.038	3.23143	9.25526e-07	3.15316e-06	0	0.25	-0.363198	-0.956487	5.39291	-10.6742	23.2084	0.00328947	0.0059156	0.00328947	0.00455861	0.0042216	0.0311547	TRUE	CNT_Dis_S100A6+
BDKRB2	0.9618	0.0382	3.22597	0.000339434	0.000296373	0	0.25	2.69637	1.86448	5.06447	-8.13181	18.1008	0.108553	0.208672	0.0723684	0.111993	2.30333	3.14559	TRUE	CNT_Dis_S100A6+
SMIM5	0.9618	0.0382	3.22597	0.000874402	0.000222014	0	0.25	2.60434	2.73569	3.50731	-8.97746	12.4703	0.3125	0.213688	0.190789	0.11547	7.80126	2.32966	TRUE	CNT_Dis_S100A6+
CACNG2	0.9618	0.0382	3.22597	1.77444e-05	3.84757e-05	0	0.25	-0.286335	-0.530839	6.12111	-13.7465	22.1071	0.0460526	0.0825245	0.0230263	0.0459231	0.22305	0.403602	TRUE	CNT_Dis_S100A6+
NLRP4	0.9618	0.0382	3.22597	3.18108e-06	8.36993e-06	0	0.25	-0.124046	-0.556793	4.76458	-11.0531	17.5368	0.00328947	0.015003	0.00328947	0.0106042	0.0485173	0.0818231	TRUE	CNT_Dis_S100A6+
COL20A1	0.9618	0.0382	3.22597	8.8204e-06	2.29942e-05	0	0.25	-0.520542	-0.798396	6.60177	-14.8296	28.3034	0.0361842	0.0550261	0.0131579	0.0333914	0.0990982	0.240763	TRUE	CNT_Dis_S100A6+
EBF1	0.9618	0.0382	3.22597	0.000108771	0.000694629	0	0.25	-0.175135	-0.225745	4.66928	-11.8694	14.1021	0.167763	0.50794	0.0690789	0.155454	1.48407	6.43457	TRUE	CNT_Dis_S100A6+
XDH	0.9618	0.0382	3.22597	9.09097e-05	3.40598e-05	0	0.25	3.30538	2.73822	5.57758	-8.81028	20.9373	0.0394737	0.057465	0.0263158	0.0372227	0.614255	0.361147	TRUE	CNT_Dis_S100A6+
ZEB2	0.9618	0.0382	3.22597	9.91393e-05	0.00107638	0	0.25	-2.46644	-2.83358	3.00573	-9.52128	9.01658	0.0493421	0.596683	0.0328947	0.245287	0.45017	10.137	TRUE	CNT_Dis_S100A6+
NLGN4X	0.9618	0.0382	3.22597	7.00452e-05	0.000107782	0	0.25	1.87915	0.718959	5.65522	-9.42531	21.1711	0.0953947	0.129576	0.0460526	0.0721366	0.993985	1.09917	TRUE	CNT_Dis_S100A6+
SLC13A1	0.9618	0.0382	3.22597	9.31292e-05	0.000935142	0	0.25	-2.05541	-2.22335	4.85698	-14.7092	12.2711	0.0657895	0.543206	0.0526316	0.191772	1.63988	9.88743	TRUE	CNT_Dis_S100A6+
COL25A1	0.9618	0.0382	3.22597	0.000188367	0.000235821	0	0.25	1.53254	0.957159	5.37892	-11.3101	16.5259	0.115132	0.293158	0.0559211	0.114001	1.21778	2.21126	TRUE	CNT_Dis_S100A6+
VGLL3	0.9618	0.0382	3.22597	6.56165e-05	4.02556e-05	0	0.25	3.20578	2.75148	4.38356	-6.8104	17.4366	0.0789474	0.0694017	0.0592105	0.0417725	1.43496	0.410228	TRUE	CNT_Dis_S100A6+
CPEB1	0.9618	0.0382	3.22597	2.00452e-05	4.92504e-05	0	0.25	-0.889542	-1.14332	4.02576	-9.86483	11.375	0.0131579	0.0688411	0.0131579	0.0447849	0.203211	0.48112	TRUE	CNT_Dis_S100A6+
LPL	0.9618	0.0382	3.22597	1.23124e-05	9.53481e-05	0	0.25	-2.25101	-2.51893	3.76669	-12.3854	11.347	0.0230263	0.0949139	0.0164474	0.0633948	0.0514205	0.942992	TRUE	CNT_Dis_S100A6+
ANO2	0.9618	0.0382	3.22597	9.37459e-05	0.000279249	0	0.25	1.33783	0.813146	5.73003	-12.7194	18.8347	0.105263	0.33502	0.0394737	0.119369	0.761623	2.64555	TRUE	CNT_Dis_S100A6+
KRTAP10-4	0.9618	0.0382	3.22597	6.88038e-06	1.99147e-05	0	0.25	-1.31079	-1.16267	5.76411	-15.4398	16.3709	0.0131579	0.0387309	0.0131579	0.0259386	0.0468359	0.193366	TRUE	CNT_Dis_S100A6+
SEMA3D	0.9618	0.0382	3.22597	2.68982e-05	0.000148467	0	0.25	-1.16081	-1.76336	4.45579	-10.6695	17.1455	0.0230263	0.202187	0.0197368	0.10256	0.193049	1.52462	TRUE	CNT_Dis_S100A6+
FAM167B	0.9618	0.0382	3.22597	4.33829e-05	0.000110607	0	0.25	0.611184	0.872223	4.19629	-13.9459	15.0382	0.0131579	0.0495484	0.0131579	0.0336988	0.0775889	1.13021	TRUE	CNT_Dis_S100A6+
SFRP4	0.9618	0.0382	3.22597	2.54788e-05	9.55414e-05	0	0.25	-0.301539	-0.63251	4.65897	-10.0068	16.0204	0.0493421	0.151995	0.0361842	0.085502	0.286935	0.955462	TRUE	CNT_Dis_S100A6+
STAC	0.9618	0.0382	3.22597	0.000728821	0.0002466	0	0.25	3.52349	2.50967	5.46095	-7.39003	19.854	0.263158	0.24968	0.164474	0.125879	7.19133	2.34677	TRUE	CNT_Dis_S100A6+
BPIFC	0.9616	0.0384	3.22054	6.32881e-06	1.44892e-05	0	0.25	0.204215	-0.236897	4.93016	-10.5776	15.3806	0.00328947	0.0260942	0.00328947	0.0184798	0.0076022	0.159403	TRUE	CNT_Dis_S100A6+
ADGRF1	0.9616	0.0384	3.22054	0.000762448	0.000362031	0	0.25	4.54807	3.72916	4.11291	-5.22213	15.6446	0.384868	0.238583	0.217105	0.11584	8.12121	3.49853	TRUE	CNT_Dis_S100A6+
ARMC3	0.9616	0.0384	3.22054	3.86431e-05	7.02022e-05	0	0.25	0.240243	-0.0390158	4.53657	-10.1189	15.6979	0.0296053	0.0946055	0.0296053	0.0620349	0.447107	0.690441	TRUE	CNT_Dis_S100A6+
MRVI1	0.9616	0.0384	3.22054	1.97544e-05	0.000135836	0	0.25	-2.36069	-2.80419	4.08201	-12.3524	12.3457	0.0394737	0.17802	0.0197368	0.0851059	0.139907	1.38215	TRUE	CNT_Dis_S100A6+
C1QA	0.9616	0.0384	3.22054	1.71419e-05	0.000247624	0	0.25	-0.61241	-0.459764	5.40368	-24.5109	16.887	0.00328947	0.0933587	0.00328947	0.0240879	0.0136549	2.1413	TRUE	CNT_Dis_S100A6+
HLA-DQA2	0.9616	0.0384	3.22054	1.96584e-06	3.03877e-05	0	0.25	-1.86204	-1.70132	4.81115	-19.1039	13.5827	0.00328947	0.0142077	0.00328947	0.00981195	0.130019	0.350195	TRUE	CNT_Dis_S100A6+
ANKRD1	0.9616	0.0384	3.22054	1.3325e-05	9.80265e-06	0	0.25	4.29276	2.69682	7.4414	-12.6143	37.1148	0	0.011494	0	0.00838701	0	0.0974821	TRUE	CNT_Dis_S100A6+
KLHL29	0.9616	0.0384	3.22054	0.00088811	0.000545025	0	0.25	2.09332	1.48921	5.94751	-10.4895	20.4384	0.4375	0.614569	0.203947	0.188816	9.97331	5.36097	TRUE	CNT_Dis_S100A6+
RNF17	0.9616	0.0384	3.22054	1.25137e-05	2.56099e-05	0	0.25	0.224759	0.010107	4.96705	-11.1314	16.9888	0.00657895	0.0378616	0.00657895	0.0257878	0.0323266	0.242416	TRUE	CNT_Dis_S100A6+
TRIM50	0.9616	0.0384	3.22054	6.75477e-06	6.17421e-05	0	0.25	-1.71147	-1.82755	4.54224	-13.769	14.4692	0.00657895	0.0570949	0.00657895	0.0403801	0.037228	0.661846	TRUE	CNT_Dis_S100A6+
SLC35F1	0.9616	0.0384	3.22054	6.84065e-05	0.000181539	0	0.25	0.378939	0.166637	4.60885	-11.4378	14.9716	0.0361842	0.232106	0.0263158	0.102755	0.355745	1.67453	TRUE	CNT_Dis_S100A6+
PLEKHG4B	0.9614	0.0386	3.21514	4.5491e-05	7.15373e-05	0	0.25	2.25422	1.59179	5.44787	-10.0326	19.7815	0.0296053	0.109737	0.0197368	0.0616004	0.166912	0.715272	TRUE	CNT_Dis_S100A6+
SERPINE1	0.9614	0.0386	3.21514	8.76833e-05	0.000542783	0	0.25	0.305125	0.356307	4.54631	-15.2309	16.774	0.0263158	0.200784	0.0263158	0.0546619	0.247721	4.99554	TRUE	CNT_Dis_S100A6+
CCDC155	0.9614	0.0386	3.21514	1.14426e-05	2.00305e-05	0	0.25	0.0480685	-0.168695	5.29273	-12.0165	18.4526	0.0230263	0.0469479	0.0131579	0.0295216	0.0390722	0.214447	TRUE	CNT_Dis_S100A6+
SCML4	0.9614	0.0386	3.21514	7.0433e-05	0.000199398	0	0.25	0.527718	0.85292	3.50745	-10.5349	11.4786	0.0888158	0.177219	0.0328947	0.0941019	0.551461	2.43945	TRUE	CNT_Dis_S100A6+
PTPRZ1	0.9614	0.0386	3.21514	1.47299e-05	4.42168e-05	0	0.25	0.205282	-0.490954	6.27179	-13.3467	26.7473	0.0296053	0.0832268	0.0197368	0.050869	0.0941653	0.432433	TRUE	CNT_Dis_S100A6+
RBM20	0.9614	0.0386	3.21514	0.000102018	0.000339721	0	0.25	-0.511346	-1.11	5.16298	-10.4961	18.1018	0.141447	0.45149	0.0657895	0.167161	0.968672	3.51274	TRUE	CNT_Dis_S100A6+
ENPP3	0.9614	0.0386	3.21514	3.65353e-05	0.000182796	0	0.25	-1.46239	-1.87687	4.54195	-10.0669	16.0458	0.0592105	0.228041	0.0328947	0.124756	0.433116	2.00138	TRUE	CNT_Dis_S100A6+
MEIKIN	0.9614	0.0386	3.21514	1.31186e-05	5.38985e-05	0	0.25	-1.5395	-1.63733	4.32791	-12.866	10.6318	0.0197368	0.0545922	0.0131579	0.0366788	0.328683	0.568373	TRUE	CNT_Dis_S100A6+
WNT5B	0.9614	0.0386	3.21514	8.38232e-05	0.000220155	0	0.25	-1.15029	-1.2855	4.62496	-11.6611	14.4358	0.125	0.401882	0.0427632	0.136061	0.426911	2.3376	TRUE	CNT_Dis_S100A6+
NOX4	0.9614	0.0386	3.21514	0.000184075	0.0011277	0	0.25	-1.16128	-1.72521	4.08979	-9.87491	13.129	0.0592105	0.71697	0.0427632	0.259022	1.01732	11.4067	TRUE	CNT_Dis_S100A6+
CRISPLD2	0.9614	0.0386	3.21514	6.09891e-05	0.000250283	0	0.25	-0.717774	-0.858029	4.53787	-13.669	14.3398	0.108553	0.252797	0.0427632	0.0975667	0.599756	2.54313	TRUE	CNT_Dis_S100A6+
TBX1	0.9614	0.0386	3.21514	6.58037e-06	1.80984e-05	0	0.25	-2.18674	-2.23132	4.24742	-14.9257	14.606	0.00986842	0.0344429	0.00986842	0.0229379	0.0356738	0.208846	TRUE	CNT_Dis_S100A6+
SOX9	0.9614	0.0386	3.21514	0.000496235	8.39681e-05	0	0.25	4.38061	3.48836	4.19043	-4.07861	22.7669	0.171053	0.102118	0.131579	0.0677702	5.11108	0.906487	TRUE	CNT_Dis_S100A6+
RSPO1	0.9614	0.0386	3.21514	2.71683e-06	8.68324e-06	0	0.25	-0.222827	-1.02622	6.21899	-13.384	27.7668	0	0.0173206	0	0.0122775	0	0.0856564	TRUE	CNT_Dis_S100A6+
AGXT	0.9614	0.0386	3.21514	4.66091e-06	6.39754e-05	0	0.25	-3.04846	-3.07802	4.57482	-17.3292	12.2616	0.00986842	0.0771988	0.00657895	0.0486961	0.0220981	0.686805	TRUE	CNT_Dis_S100A6+
HS3ST2	0.9614	0.0386	3.21514	1.69886e-05	4.7856e-05	0	0.25	0.171034	0.0616474	5.69384	-15.7792	17.0938	0.0164474	0.0665253	0.0131579	0.038355	0.0817829	0.529565	TRUE	CNT_Dis_S100A6+
RAMP2	0.9612	0.0388	3.20976	3.84255e-05	0.000378264	0	0.25	-0.5363	-0.0200114	5.39208	-19.4004	16.7817	0.0131579	0.13284	0.0131579	0.0517559	0.301641	4.23555	TRUE	CNT_Dis_S100A6+
NID2	0.9612	0.0388	3.20976	3.3752e-05	0.00010606	0	0.25	-0.638871	-0.92043	3.94641	-10.4559	12.9813	0.0723684	0.141892	0.0328947	0.0791401	0.416374	1.02383	TRUE	CNT_Dis_S100A6+
NGF	0.9612	0.0388	3.20976	1.44715e-05	3.59891e-05	0	0.25	-0.175196	-0.537236	6.22897	-15.4007	22.1092	0.00986842	0.044984	0.00657895	0.0295245	0.0436198	0.351863	TRUE	CNT_Dis_S100A6+
ATP6V0B	0.9612	0.0388	3.20976	0.00142117	0.000874804	0	0.25	-0.130989	-0.0498528	4.11898	-12.5295	10.9177	0.490131	0.369351	0.25	0.170933	12.0901	8.49292	TRUE	CNT_Dis_S100A6+
CGA	0.9612	0.0388	3.20976	2.67566e-05	1.11449e-05	0	0.25	1.92856	2.10544	3.72612	-10.5631	13.6434	0.00986842	0.00680255	0.00986842	0.0047892	0.300705	0.103055	TRUE	CNT_Dis_S100A6+
APOM	0.9612	0.0388	3.20976	6.73823e-05	0.000276807	0	0.25	-1.05087	-1.09024	3.99315	-15.8938	10.8877	0.0361842	0.23456	0.0296053	0.112304	0.59172	2.94375	TRUE	CNT_Dis_S100A6+
ACTB	0.9612	0.0388	3.20976	0.00664875	0.0105381	0	0.25	-0.113515	-0.0682979	4.4386	-13.0204	12.5641	2.30592	2.92277	0.532895	0.512864	76.631	109.131	TRUE	CNT_Dis_S100A6+
PTPRQ	0.9612	0.0388	3.20976	4.82545e-05	0.000304495	0	0.25	0.125446	-0.0744286	5.98249	-16.5449	23.9564	0.0657895	0.268216	0.0361842	0.0804734	0.420705	2.6971	TRUE	CNT_Dis_S100A6+
DUSP4	0.9612	0.0388	3.20976	3.32778e-05	0.000108276	0	0.25	0.440938	0.484182	4.10116	-11.9856	14.9185	0.069079	0.0935487	0.0361842	0.0585702	0.88034	1.11674	TRUE	CNT_Dis_S100A6+
ADRB2	0.9612	0.0388	3.20976	1.46079e-05	0.000222377	0	0.25	-2.31769	-2.26887	4.55509	-16.0061	10.008	0.0164474	0.113135	0.0131579	0.0787942	0.103228	2.29785	TRUE	CNT_Dis_S100A6+
CLEC3B	0.9612	0.0388	3.20976	2.4146e-05	4.6065e-05	0	0.25	-0.781367	-0.670847	4.52951	-13.3445	12.871	0.0394737	0.0883625	0.0263158	0.0471382	0.158795	0.515372	TRUE	CNT_Dis_S100A6+
BHMT	0.9612	0.0388	3.20976	0.000181547	0.00101733	0	0.25	-1.14893	-0.707081	5.03838	-15.9347	13.7333	0.0526316	0.566581	0.0394737	0.188656	1.20711	11.2816	TRUE	CNT_Dis_S100A6+
ATP2B2	0.9612	0.0388	3.20976	5.875e-05	0.00015139	0	0.25	0.243057	-0.304472	5.73292	-11.9186	19.6261	0.0888158	0.315218	0.0361842	0.107408	0.47828	1.49114	TRUE	CNT_Dis_S100A6+
PTPRO	0.9612	0.0388	3.20976	0.000106513	0.000570625	0	0.25	-0.0398676	-0.0787277	4.80749	-17.0505	13.822	0.0921053	0.453582	0.0460526	0.110468	0.869727	4.63784	TRUE	CNT_Dis_S100A6+
TEKT5	0.9612	0.0388	3.20976	1.1407e-05	3.09258e-05	0	0.25	-0.430355	-0.797149	5.79737	-12.6666	23.6004	0.0164474	0.0574475	0.0164474	0.0373026	0.0874839	0.297701	TRUE	CNT_Dis_S100A6+
PRKCB	0.9612	0.0388	3.20976	6.83425e-05	0.000495264	0	0.25	-1.24045	-1.41214	3.73715	-12.1385	9.63347	0.0723684	0.29021	0.0427632	0.134452	0.514808	5.08204	TRUE	CNT_Dis_S100A6+
PRDM16	0.961	0.039	3.20441	0.00153455	0.00126723	0	0.25	3.70813	2.99244	5.73666	-8.84631	20.1297	0.884868	1.56502	0.309211	0.276532	14.7154	13.8417	TRUE	CNT_Dis_S100A6+
FAM167A	0.961	0.039	3.20441	0.000111135	0.000127943	0	0.25	2.02513	2.33325	3.57418	-5.90713	13.0322	0.1875	0.229957	0.0723684	0.0899069	1.77122	1.3138	TRUE	CNT_Dis_S100A6+
EPHA7	0.961	0.039	3.20441	6.8031e-05	0.000394617	0	0.25	-0.146181	-1.29991	5.66388	-10.4718	21.7312	0.055921	0.35224	0.0296053	0.160982	0.34028	3.76017	TRUE	CNT_Dis_S100A6+
CCDC85A	0.961	0.039	3.20441	4.77337e-05	0.000182902	0	0.25	-0.652774	-1.13847	5.18814	-12.5143	19.5713	0.0493421	0.213392	0.0230263	0.10839	0.102886	1.83061	TRUE	CNT_Dis_S100A6+
TFAP2B	0.961	0.039	3.20441	0.000218459	0.000322126	0	0.25	3.74554	2.99732	5.32596	-7.7378	20.5078	0.055921	0.25236	0.0526316	0.125802	1.2572	3.2865	TRUE	CNT_Dis_S100A6+
SLIT1	0.961	0.039	3.20441	3.79746e-05	9.03759e-05	0	0.25	-1.47291	-1.17541	5.97403	-14.805	17.4885	0.0427632	0.191445	0.0230263	0.0858302	0.194829	0.926645	TRUE	CNT_Dis_S100A6+
VWA3B	0.961	0.039	3.20441	4.81948e-05	8.57924e-05	0	0.25	-0.57882	-0.84232	5.14264	-11.4977	17.4933	0.108553	0.191858	0.0361842	0.0824718	0.374227	0.880083	TRUE	CNT_Dis_S100A6+
FBXL16	0.961	0.039	3.20441	0.00010492	3.85296e-05	0	0.25	2.77958	2.94444	2.74203	-6.05	12.5974	0.0625	0.0773432	0.0427632	0.0422366	0.514082	0.402563	TRUE	CNT_Dis_S100A6+
TMSB15A	0.961	0.039	3.20441	7.03986e-06	1.87537e-05	0	0.25	-0.364379	-0.538746	4.77468	-13.6758	13.0074	0	0.0162179	0	0.0137083	0	0.221033	TRUE	CNT_Dis_S100A6+
PSG6	0.961	0.039	3.20441	2.48786e-06	4.94604e-06	0	0.25	1.72777	1.50034	5.01669	-9.52932	21.7737	0.00328947	0.00880096	0.00328947	0.00652455	0.0042216	0.0471975	TRUE	CNT_Dis_S100A6+
PXDN	0.961	0.039	3.20441	0.000199084	0.000182515	0	0.25	2.00061	1.92154	4.05127	-8.10523	12.6737	0.138158	0.191598	0.0888158	0.0888929	2.783	1.79959	TRUE	CNT_Dis_S100A6+
PCSK9	0.961	0.039	3.20441	1.02312e-05	2.60006e-05	0	0.25	-0.265022	-0.40256	5.90762	-13.2279	21.267	0.0361842	0.0569802	0.0230263	0.0334623	0.277822	0.269206	TRUE	CNT_Dis_S100A6+
BEAN1	0.961	0.039	3.20441	0.00029959	9.16844e-05	0	0.25	1.18628	1.28979	6.1191	-12.5713	17.5592	0.131579	0.111333	0.0756579	0.0673385	2.89707	0.879376	TRUE	CNT_Dis_S100A6+
FMNL1	0.961	0.039	3.20441	4.40941e-05	0.000195015	0	0.25	-0.0612497	-0.0887213	3.88526	-10.7419	11.3211	0.0427632	0.109693	0.0197368	0.0692365	0.240751	1.94569	TRUE	CNT_Dis_S100A6+
UGT1A8	0.9608	0.0392	3.19909	4.25599e-05	0.000189178	0	0.25	1.1385	0.377819	7.12568	-15.2472	29.0879	0.0986842	0.34793	0.0296053	0.0939807	0.249466	1.70061	TRUE	CNT_Dis_S100A6+
DRD2	0.9608	0.0392	3.19909	1.05837e-05	2.79335e-05	0	0.25	1.321	0.774427	5.83058	-11.1129	24.3954	0.00328947	0.0472405	0.00328947	0.0318925	0.0116689	0.275409	TRUE	CNT_Dis_S100A6+
TP63	0.9608	0.0392	3.19909	4.53297e-05	9.39484e-05	0	0.25	-0.174362	-0.068038	5.17328	-11.6519	15.4139	0.0460526	0.153275	0.0296053	0.0792495	0.300092	0.950111	TRUE	CNT_Dis_S100A6+
LRFN2	0.9608	0.0392	3.19909	3.15596e-05	9.20602e-05	0	0.25	-1.6883	-1.57344	5.72947	-14.8975	17.276	0.0361842	0.192594	0.0230263	0.0857444	0.121452	0.925294	TRUE	CNT_Dis_S100A6+
PKHD1L1	0.9608	0.0392	3.19909	1.33553e-05	6.14593e-05	0	0.25	-2.47984	-2.54685	3.87758	-12.6616	13.0367	0.0164474	0.0900342	0.00986842	0.0561815	0.180348	0.752576	TRUE	CNT_Dis_S100A6+
ABCC8	0.9608	0.0392	3.19909	2.2633e-05	4.54666e-05	0	0.25	-0.479726	-0.740139	5.54288	-12.7224	21.2093	0.0460526	0.0987488	0.0263158	0.0545939	0.139668	0.460105	TRUE	CNT_Dis_S100A6+
PSG4	0.9608	0.0392	3.19909	6.6264e-05	2.05284e-05	0	0.25	3.77198	3.14093	5.2728	-10.9536	22.3241	0.0460526	0.0187453	0.0361842	0.0128895	0.722834	0.246038	TRUE	CNT_Dis_S100A6+
BMPR1B	0.9608	0.0392	3.19909	0.00166035	0.000789908	0	0.25	4.18546	3.11952	5.82885	-8.98874	24.0321	0.815789	0.610537	0.233553	0.168609	13.0216	7.77549	TRUE	CNT_Dis_S100A6+
GREB1L	0.9608	0.0392	3.19909	0.00014831	0.000126393	0	0.25	1.61895	1.2035	4.49285	-9.23117	14.4509	0.0855263	0.176777	0.0526316	0.0905898	0.734062	1.29139	TRUE	CNT_Dis_S100A6+
VMO1	0.9608	0.0392	3.19909	8.56723e-06	5.09913e-05	0	0.25	-1.41464	-1.44133	4.48135	-15.2847	11.6595	0.00328947	0.0290767	0.00328947	0.0210429	0.015393	0.435685	TRUE	CNT_Dis_S100A6+
GABRA5	0.9608	0.0392	3.19909	1.00924e-05	3.03603e-05	0	0.25	0.186649	-0.566278	6.49452	-12.1586	28.9695	0.0263158	0.0605378	0.0131579	0.0400637	0.117	0.296241	TRUE	CNT_Dis_S100A6+
GPX2	0.9608	0.0392	3.19909	0.000111253	1.72532e-05	0	0.25	3.25969	3.1122	2.93318	-4.69753	12.9735	0.0361842	0.0234189	0.0328947	0.0186542	0.744224	0.185741	TRUE	CNT_Dis_S100A6+
PPP1R15A	0.9608	0.0392	3.19909	0.000547077	0.00121649	0	0.25	0.148463	0.21238	4.31004	-12.0948	14.5265	0.177632	0.445795	0.121711	0.193395	3.53236	11.3874	TRUE	CNT_Dis_S100A6+
FCGR2B	0.9608	0.0392	3.19909	8.64848e-06	4.4044e-05	0	0.25	-1.20737	-1.03629	4.6966	-17.7132	11.7537	0	0.0224406	0	0.0137438	0	0.481009	TRUE	CNT_Dis_S100A6+
GATA4	0.9606	0.0394	3.19379	1.22458e-05	3.05984e-05	0	0.25	-0.907026	-0.670547	6.06269	-14.9145	20.0839	0.0361842	0.0640118	0.0131579	0.0414443	0.0522521	0.306287	TRUE	CNT_Dis_S100A6+
SGPP2	0.9606	0.0394	3.19379	0.00198823	0.000603743	0	0.25	3.55391	2.90035	3.68935	-3.35206	13.1819	0.828947	0.450466	0.365132	0.198628	24.4595	5.87461	TRUE	CNT_Dis_S100A6+
CACNA1B	0.9606	0.0394	3.19379	2.95489e-05	7.00183e-05	0	0.25	0.396917	-0.287088	6.25827	-11.6746	24.8837	0.0328947	0.13592	0.0230263	0.0642462	0.304499	0.724482	TRUE	CNT_Dis_S100A6+
NALCN	0.9606	0.0394	3.19379	3.73877e-05	9.27078e-05	0	0.25	0.498173	0.19862	6.27802	-13.8594	20.3449	0.0230263	0.14902	0.0230263	0.0758527	0.143627	0.95131	TRUE	CNT_Dis_S100A6+
PAPPA2	0.9606	0.0394	3.19379	0.00121685	0.000740924	0	0.25	4.05708	3.42838	4.31989	-7.50794	16.1734	0.447368	0.532675	0.141447	0.153665	10.1739	7.2352	TRUE	CNT_Dis_S100A6+
AOC1	0.9606	0.0394	3.19379	0.000511031	0.000169961	0	0.25	2.64465	2.55052	4.32072	-8.8725	14.5206	0.299342	0.188208	0.171053	0.101327	8.07895	1.68664	TRUE	CNT_Dis_S100A6+
AFP	0.9606	0.0394	3.19379	9.94267e-06	6.67939e-05	0	0.25	-1.94014	-1.70769	4.8073	-15.8193	11.1245	0.00657895	0.0595415	0.00328947	0.0432299	0.00844321	0.644985	TRUE	CNT_Dis_S100A6+
NXPH2	0.9606	0.0394	3.19379	2.50389e-05	0.000156328	0	0.25	0.0527205	0.0279045	4.22016	-12.6644	11.8817	0.0131579	0.133384	0.00657895	0.0710103	0.0226135	1.57125	TRUE	CNT_Dis_S100A6+
TMEM174	0.9606	0.0394	3.19379	5.66981e-06	0.000112006	0	0.25	-2.97496	-2.93745	4.09822	-14.4408	9.21358	0.00657895	0.0860414	0.00657895	0.0587534	0.0471651	1.09717	TRUE	CNT_Dis_S100A6+
MMP1	0.9606	0.0394	3.19379	7.67054e-06	3.76482e-06	0	0.25	3.63662	2.82132	4.9042	-6.70105	25.2923	0.00986842	0.00743225	0.00986842	0.0061491	0.0850279	0.0394361	TRUE	CNT_Dis_S100A6+
ABCA8	0.9606	0.0394	3.19379	2.53951e-05	8.60403e-05	0	0.25	0.435232	-0.089139	4.59517	-12.4134	15.4098	0.0197368	0.0731046	0.0164474	0.0494825	0.138959	0.766017	TRUE	CNT_Dis_S100A6+
RAPGEF4	0.9606	0.0394	3.19379	6.28097e-05	0.000399559	0	0.25	-1.47827	-1.44865	4.42638	-13.3745	11.6527	0.0888158	0.32947	0.0460526	0.132262	0.697638	4.08043	TRUE	CNT_Dis_S100A6+
HAND2	0.9606	0.0394	3.19379	1.16882e-06	3.15244e-06	0	0.25	-0.00627496	-0.231856	6.56457	-14.8632	28.8879	0	0.00659262	0	0.00559036	0	0.031382	TRUE	CNT_Dis_S100A6+
NUPR2	0.9606	0.0394	3.19379	0.000328108	0.000101543	0	0.25	2.14566	2.23681	4.38956	-12.2249	16.9194	0.134868	0.0487985	0.115132	0.0321645	3.77462	0.87169	TRUE	CNT_Dis_S100A6+
CADPS	0.9606	0.0394	3.19379	9.48604e-05	0.000115976	0	0.25	1.66331	1.48117	4.59733	-8.90842	15.1322	0.118421	0.204881	0.0526316	0.0886623	1.17472	1.08433	TRUE	CNT_Dis_S100A6+
PIEZO2	0.9604	0.0396	3.18852	5.51095e-05	0.000194202	0	0.25	-1.27417	-1.46983	4.93764	-12.4292	16.6137	0.154605	0.283636	0.0493421	0.115494	0.919266	1.99121	TRUE	CNT_Dis_S100A6+
IER3	0.9604	0.0396	3.18852	0.00150833	0.000535019	0	0.25	1.80742	2.31604	3.6163	-9.41696	14.7649	0.296053	0.31091	0.207237	0.132217	10.8195	5.11433	TRUE	CNT_Dis_S100A6+
SLC47A2	0.9604	0.0396	3.18852	5.87964e-05	0.000437155	0	0.25	-1.41072	-1.61102	4.36797	-11.8363	13.5256	0.0657895	0.334865	0.0328947	0.16058	0.65341	4.4028	TRUE	CNT_Dis_S100A6+
WDR64	0.9604	0.0396	3.18852	1.50636e-05	4.45487e-05	0	0.25	-0.885575	-1.35262	4.8982	-11.0657	18.2405	0.0296053	0.0682791	0.0296053	0.0441878	0.538797	0.443904	TRUE	CNT_Dis_S100A6+
ASS1	0.9604	0.0396	3.18852	0.000180419	0.0013385	0	0.25	-1.55937	-1.63898	3.88586	-11.1163	10.2902	0.134868	0.914099	0.0855263	0.278087	2.34547	13.7023	TRUE	CNT_Dis_S100A6+
SOD3	0.9604	0.0396	3.18852	0.000206618	0.000140419	0	0.25	0.516415	0.549313	4.77075	-14.5314	15.4401	0.0296053	0.133678	0.0230263	0.0808665	0.442848	1.54997	TRUE	CNT_Dis_S100A6+
LGR5	0.9604	0.0396	3.18852	2.44245e-05	5.28415e-05	0	0.25	1.05412	0.581588	4.95766	-9.45995	18.0955	0.0230263	0.0916052	0.0197368	0.0528468	0.0946302	0.515078	TRUE	CNT_Dis_S100A6+
DNAH9	0.9604	0.0396	3.18852	0.000150159	0.000167444	0	0.25	1.76675	1.0891	4.67971	-7.80769	15.2489	0.171053	0.301116	0.0756579	0.117403	1.4604	1.71689	TRUE	CNT_Dis_S100A6+
NFASC	0.9602	0.0398	3.18327	5.03845e-05	0.000363179	0	0.25	-1.2345	-1.66967	5.46292	-14.3248	19.3178	0.0690789	0.393714	0.0394737	0.143032	0.688572	3.48679	TRUE	CNT_Dis_S100A6+
SLC19A3	0.9602	0.0398	3.18327	4.93988e-05	0.000130055	0	0.25	0.923601	-0.639217	6.57605	-11.0084	24.8541	0.0493421	0.116232	0.0328947	0.0791135	1.08363	1.31814	TRUE	CNT_Dis_S100A6+
MCEMP1	0.9602	0.0398	3.18327	3.19595e-06	8.02294e-06	0	0.25	0.670892	0.74631	4.64109	-14.4564	13.9107	0.00328947	0.0116388	0.00328947	0.0073464	0.0042216	0.103287	TRUE	CNT_Dis_S100A6+
STRIP2	0.9602	0.0398	3.18327	2.88114e-05	0.000101864	0	0.25	-1.40001	-1.6077	3.62724	-10.3947	10.8955	0.0328947	0.114839	0.0263158	0.0750722	0.299377	1.0108	TRUE	CNT_Dis_S100A6+
CPA3	0.9602	0.0398	3.18327	9.68684e-06	2.66543e-05	0	0.25	1.56191	1.60558	3.93255	-12.6352	14.3031	0.00986842	0.0266735	0.00986842	0.014474	0.246747	0.305622	TRUE	CNT_Dis_S100A6+
RASSF5	0.9602	0.0398	3.18327	7.3715e-05	0.000168814	0	0.25	0.482912	0.166179	3.72658	-9.80092	12.0258	0.0756579	0.161419	0.0394737	0.090714	0.551379	1.94475	TRUE	CNT_Dis_S100A6+
PPP1R14C	0.9602	0.0398	3.18327	0.000889963	0.000261728	0	0.25	3.14661	3.01112	4.0517	-7.04016	14.6494	0.302632	0.355145	0.151316	0.134624	6.47858	2.77209	TRUE	CNT_Dis_S100A6+
RADIL	0.9602	0.0398	3.18327	1.72366e-05	4.86874e-05	0	0.25	-1.26209	-1.42512	4.34946	-10.4921	13.4557	0.0263158	0.0928979	0.0197368	0.0518298	0.184733	0.488919	TRUE	CNT_Dis_S100A6+
COL11A1	0.9602	0.0398	3.18327	2.35474e-05	4.04419e-05	0	0.25	1.81369	0.989799	5.49081	-9.39175	22.9043	0.0394737	0.0743821	0.0296053	0.0470761	0.294696	0.409876	TRUE	CNT_Dis_S100A6+
PRMT8	0.9602	0.0398	3.18327	2.46945e-05	0.000101807	0	0.25	-1.20561	-1.08376	4.68423	-11.5612	13.9666	0.0460526	0.166032	0.0230263	0.0829892	0.117002	1.03356	TRUE	CNT_Dis_S100A6+
CHGB	0.9602	0.0398	3.18327	0.000160072	6.18095e-05	0	0.25	3.17551	3.01441	3.88952	-11.1631	16.8422	0.0131579	0.0495929	0.00986842	0.0348015	0.144015	0.683627	TRUE	CNT_Dis_S100A6+
WNT3A	0.9602	0.0398	3.18327	2.63334e-05	2.72758e-05	0	0.25	2.73196	1.80514	6.04654	-9.80711	29.519	0.0888158	0.0660651	0.0427632	0.0355465	0.545787	0.280155	TRUE	CNT_Dis_S100A6+
GPX3	0.9602	0.0398	3.18327	0.0003741	0.00652139	0	0.25	-2.48125	-1.86672	5.21957	-18.3685	12.9063	0.0855263	3.19301	0.0625	0.275042	2.35807	62.9672	TRUE	CNT_Dis_S100A6+
ARC	0.9602	0.0398	3.18327	2.81323e-05	2.88123e-05	0	0.25	0.258817	0.207568	4.59313	-13.0581	16.3661	0.0361842	0.0437543	0.0230263	0.0293206	0.293127	0.283019	TRUE	CNT_Dis_S100A6+
HSPA1B	0.9602	0.0398	3.18327	0.000611409	0.00216296	0	0.25	-1.32589	-1.03884	5.95226	-15.7729	17.72	0.220395	0.992297	0.131579	0.249603	6.05469	21.781	TRUE	CNT_Dis_S100A6+
MYO3A	0.9602	0.0398	3.18327	6.72137e-05	9.93099e-05	0	0.25	2.0677	1.41886	5.29894	-10.0695	20.8372	0.0526316	0.119953	0.0394737	0.0687989	0.664383	1.00635	TRUE	CNT_Dis_S100A6+
RGS22	0.9602	0.0398	3.18327	2.4905e-05	5.19563e-05	0	0.25	0.396812	-0.184906	4.90389	-8.94611	15.6374	0.0592105	0.0803707	0.0263158	0.0503723	0.399307	0.501445	TRUE	CNT_Dis_S100A6+
CXCL12	0.9602	0.0398	3.18327	1.81265e-05	0.000201575	0	0.25	-2.65362	-2.80606	3.43711	-11.9604	8.71672	0.0164474	0.127154	0.00986842	0.0800979	0.0598767	2.02977	TRUE	CNT_Dis_S100A6+
CFD	0.9602	0.0398	3.18327	8.88196e-05	0.000161067	0	0.25	1.32596	1.44504	3.90729	-12.8622	13.7103	0.0328947	0.0874867	0.0328947	0.0476614	1.18655	1.89455	TRUE	CNT_Dis_S100A6+
GPR84	0.9602	0.0398	3.18327	1.2688e-06	5.09214e-06	0	0.25	0.221168	0.649604	4.43911	-13.3502	15.2526	0	0.00785794	0	0.00566722	0	0.051869	TRUE	CNT_Dis_S100A6+
TNFRSF1B	0.96	0.04	3.17805	5.01006e-05	0.000357214	0	0.25	-0.585445	-1.13052	3.77493	-10.0835	11.3577	0.0427632	0.197654	0.0296053	0.108857	0.542262	3.67998	TRUE	CNT_Dis_S100A6+
SLC4A9	0.96	0.04	3.17805	4.95854e-05	0.000412788	0	0.25	-0.318928	-0.385089	4.6056	-14.3073	14.1917	0.0296053	0.217198	0.0263158	0.0826906	0.707449	4.11502	TRUE	CNT_Dis_S100A6+
GNA15	0.96	0.04	3.17805	1.54693e-05	3.66631e-05	0	0.25	0.46932	0.588101	3.42389	-9.51381	11.5786	0.0361842	0.0515575	0.0230263	0.0326996	0.269498	0.367557	TRUE	CNT_Dis_S100A6+
CMBL	0.96	0.04	3.17805	0.000178895	0.00069831	0	0.25	-1.69363	-1.4538	4.20986	-13.2937	10.2651	0.148026	0.571231	0.101974	0.231295	2.1123	7.80762	TRUE	CNT_Dis_S100A6+
ALPK2	0.96	0.04	3.17805	0.000195559	0.000608336	0	0.25	-0.468705	-0.603553	4.46347	-11.0026	13.8404	0.190789	0.552397	0.0888158	0.195781	2.26329	6.70642	TRUE	CNT_Dis_S100A6+
HMCN1	0.96	0.04	3.17805	0.000190395	0.000382097	0	0.25	0.917155	0.184616	5.15892	-10.0219	15.1412	0.128289	0.360906	0.0657895	0.155791	1.59433	3.54694	TRUE	CNT_Dis_S100A6+
EML1	0.96	0.04	3.17805	0.000828673	0.000390025	0	0.25	1.32913	1.04103	4.19582	-7.79639	14.1195	0.279605	0.419481	0.144737	0.174475	8.59002	4.29625	TRUE	CNT_Dis_S100A6+
KCNN3	0.96	0.04	3.17805	7.18792e-05	0.000342629	0	0.25	-1.0637	-1.3679	4.61861	-12.0983	13.6593	0.105263	0.431755	0.0427632	0.165154	0.618892	3.61202	TRUE	CNT_Dis_S100A6+
MT1H	0.96	0.04	3.17805	0.000144801	0.00121841	0	0.25	-1.09711	-0.871824	5.14822	-19.6313	14.6603	0.00986842	0.622811	0.00986842	0.120451	0.2948	12.1481	TRUE	CNT_Dis_S100A6+
CCRL2	0.9598	0.0402	3.17286	4.12263e-06	3.43449e-05	0	0.25	-1.77875	-1.83479	4.33921	-15.498	13.0224	0.00328947	0.041191	0.00328947	0.0299236	0.0230678	0.38437	TRUE	CNT_Dis_S100A6+
HIST1H1B	0.9598	0.0402	3.17286	1.64636e-06	6.73986e-06	0	0.25	-0.360939	-0.0592661	3.66428	-12.111	11.1216	0	0.00633541	0	0.00540707	0	0.075262	TRUE	CNT_Dis_S100A6+
SRRM4	0.9598	0.0402	3.17286	2.24392e-05	9.9915e-05	0	0.25	0.080131	-0.328204	5.26554	-13.0467	21.7615	0.0493421	0.123455	0.0197368	0.0631761	0.34987	0.960303	TRUE	CNT_Dis_S100A6+
CPA4	0.9598	0.0402	3.17286	2.25484e-05	1.25849e-05	0	0.25	3.79077	2.90678	5.85412	-7.40645	26.695	0.0131579	0.0260618	0.00657895	0.0174865	0.175124	0.128962	TRUE	CNT_Dis_S100A6+
FLRT2	0.9598	0.0402	3.17286	2.99645e-05	0.000108993	0	0.25	-0.0717271	-0.227824	4.25717	-10.3772	13.3582	0.0296053	0.117729	0.0263158	0.0640157	0.410591	1.18452	TRUE	CNT_Dis_S100A6+
CPA5	0.9598	0.0402	3.17286	4.69947e-05	3.8386e-05	0	0.25	1.64258	1.92768	3.82931	-8.29208	15.0234	0.0789474	0.0872256	0.0394737	0.0434783	0.594601	0.403717	TRUE	CNT_Dis_S100A6+
OSTN	0.9598	0.0402	3.17286	1.15584e-05	2.6593e-05	0	0.25	0.162689	-0.407239	5.04352	-10.2992	18.3621	0.0131579	0.0448576	0.0131579	0.0332436	0.0412492	0.276774	TRUE	CNT_Dis_S100A6+
ANO1	0.9598	0.0402	3.17286	3.81344e-05	7.99381e-05	0	0.25	-0.100528	-0.245139	4.7974	-11.8278	18.0913	0.0789474	0.17585	0.0460526	0.0667295	0.5726	0.887246	TRUE	CNT_Dis_S100A6+
FIBIN	0.9598	0.0402	3.17286	0.00108252	4.34896e-05	0	0.25	4.37041	4.51746	4.0384	-8.12113	16.397	0.506579	0.0417172	0.217105	0.0326434	15.9251	0.454705	TRUE	CNT_Dis_S100A6+
ST8SIA2	0.9598	0.0402	3.17286	7.78844e-06	2.05975e-05	0	0.25	1.10267	-0.0480838	7.50881	-12.3657	34.9156	0.00657895	0.044721	0.00657895	0.02841	0.0196146	0.220701	TRUE	CNT_Dis_S100A6+
CUX2	0.9598	0.0402	3.17286	5.19595e-05	0.000107655	0	0.25	-0.818923	-0.756604	6.60025	-15.0375	17.6106	0.0526316	0.20133	0.0361842	0.0858124	0.400078	1.14108	TRUE	CNT_Dis_S100A6+
SEMG1	0.9598	0.0402	3.17286	4.45362e-07	6.1119e-07	0	0.25	2.14509	2.0261	4.55694	-9.1345	23.5225	0	0.00129781	0	0.00112044	0	0.00557568	TRUE	CNT_Dis_S100A6+
SLC12A1	0.9598	0.0402	3.17286	0.000547308	0.0048356	0	0.25	1.82371	1.39005	5.66266	-12.1839	21.0506	0.154605	2.39258	0.0953947	0.237196	4.70077	48.9842	TRUE	CNT_Dis_S100A6+
CADM3	0.9598	0.0402	3.17286	7.65061e-06	2.40867e-05	0	0.25	0.706172	0.48744	6.0286	-11.9232	26.9889	0.00986842	0.0415902	0.00986842	0.0305149	0.0242337	0.240055	TRUE	CNT_Dis_S100A6+
MZB1	0.9598	0.0402	3.17286	1.5306e-05	0.000128202	0	0.25	0.143235	0.371766	3.90435	-14.7109	12.108	0.0131579	0.0496721	0.0131579	0.03139	0.0996395	0.733252	TRUE	CNT_Dis_S100A6+
BPIFA2	0.9598	0.0402	3.17286	6.22327e-06	7.83953e-06	0	0.25	1.92622	1.83654	4.08813	-7.67838	18.8444	0.0164474	0.0163924	0.0131579	0.0123337	0.0401654	0.0780359	TRUE	CNT_Dis_S100A6+
RAD21L1	0.9598	0.0402	3.17286	1.84604e-05	3.0332e-05	0	0.25	1.0224	1.10432	5.75066	-12.5896	22.609	0.0723684	0.0746181	0.0164474	0.0446726	0.122321	0.314721	TRUE	CNT_Dis_S100A6+
RBBP8NL	0.9596	0.0404	3.16769	1.96207e-05	2.81593e-05	0	0.25	1.50202	1.80061	4.26209	-8.93697	15.8142	0.0328947	0.0596234	0.0197368	0.0361614	0.156449	0.283254	TRUE	CNT_Dis_S100A6+
CAMK2B	0.9596	0.0404	3.16769	3.82924e-05	0.000118801	0	0.25	-0.612255	-1.19276	4.67492	-9.37081	18.8077	0.055921	0.203301	0.0328947	0.0966975	0.522669	1.27849	TRUE	CNT_Dis_S100A6+
CALHM6	0.9596	0.0404	3.16769	3.77452e-05	0.000181731	0	0.25	0.024069	0.153736	5.34568	-16.7753	16.1289	0.00986842	0.0631386	0.00657895	0.0388339	0.130752	1.72938	TRUE	CNT_Dis_S100A6+
KNG1	0.9596	0.0404	3.16769	0.000353834	0.000857054	0	0.25	0.665064	0.692258	4.81121	-12.5855	18.6597	0.0394737	0.408513	0.0361842	0.143833	1.91009	8.51991	TRUE	CNT_Dis_S100A6+
CD86	0.9596	0.0404	3.16769	2.826e-05	9.53489e-05	0	0.25	0.73032	1.16824	3.79445	-11.4893	12.6087	0.0361842	0.0917121	0.0296053	0.0587061	0.70331	0.910736	TRUE	CNT_Dis_S100A6+
NTRK3	0.9596	0.0404	3.16769	5.91891e-05	0.000156702	0	0.25	0.151366	-0.00315762	5.23617	-12.3491	20.5869	0.0756579	0.271416	0.0328947	0.0963546	0.274295	1.72122	TRUE	CNT_Dis_S100A6+
CFHR1	0.9596	0.0404	3.16769	2.16641e-06	1.96253e-06	0	0.25	1.97715	1.97116	4.04492	-9.78704	15.5084	0.00328947	0.00283211	0.00328947	0.00262224	0.0230678	0.020106	TRUE	CNT_Dis_S100A6+
HS3ST1	0.9596	0.0404	3.16769	0.000795952	0.000168719	0	0.25	3.97227	3.79513	3.04472	-4.49713	14.2031	0.476973	0.187135	0.233553	0.103476	11.4308	1.68809	TRUE	CNT_Dis_S100A6+
PIWIL3	0.9596	0.0404	3.16769	9.04989e-06	2.196e-05	0	0.25	-0.656201	-0.605741	4.98511	-12.0489	15.1331	0.0197368	0.0475152	0.0164474	0.0319635	0.215442	0.230186	TRUE	CNT_Dis_S100A6+
BHMG1	0.9596	0.0404	3.16769	8.36506e-06	2.0994e-05	0	0.25	0.310582	-0.423811	5.46108	-12.6213	24.0281	0.0197368	0.044946	0.0131579	0.0257198	0.171561	0.21507	TRUE	CNT_Dis_S100A6+
IGFBP2	0.9596	0.0404	3.16769	0.000456619	0.000151938	0	0.25	2.26389	2.25689	3.35072	-8.58053	14.0529	0.141447	0.138277	0.0986842	0.0728077	3.38497	1.71141	TRUE	CNT_Dis_S100A6+
BTNL9	0.9596	0.0404	3.16769	8.02703e-06	0.000208641	0	0.25	-2.46783	-2.44233	3.81602	-13.5569	9.81284	0	0.110947	0	0.0629248	0	2.35097	TRUE	CNT_Dis_S100A6+
TMC1	0.9596	0.0404	3.16769	0.000110063	0.000264551	0	0.25	0.269014	-0.367768	5.67936	-10.6633	24.229	0.273026	0.475234	0.0625	0.145488	1.33001	2.6405	TRUE	CNT_Dis_S100A6+
ICOS	0.9596	0.0404	3.16769	7.79116e-06	8.95709e-05	0	0.25	-0.534137	-0.418094	4.46052	-15.3356	13.4936	0	0.0245659	0	0.0181369	0	0.686419	TRUE	CNT_Dis_S100A6+
ATP6V1B1	0.9594	0.0406	3.16254	7.815e-05	0.000109327	0	0.25	0.0741187	0.314553	4.35308	-13.2837	11.3995	0.0427632	0.109565	0.0394737	0.0684885	0.634822	1.13132	TRUE	CNT_Dis_S100A6+
RGCC	0.9594	0.0406	3.16254	8.18434e-05	0.000819416	0	0.25	-0.645726	-0.568824	4.46356	-16.5807	14.8434	0.0131579	0.198913	0.0131579	0.0880592	0.0803462	6.85048	TRUE	CNT_Dis_S100A6+
HS3ST3A1	0.9594	0.0406	3.16254	3.50443e-05	6.10451e-05	0	0.25	1.05075	0.720017	4.71513	-10.9771	15.0361	0.0460526	0.0807785	0.0296053	0.0472357	0.800546	0.632754	TRUE	CNT_Dis_S100A6+
NFATC2	0.9594	0.0406	3.16254	0.0011615	0.000483955	0	0.25	0.163701	-0.109595	4.48049	-12.758	13.8959	0.325658	0.395795	0.154605	0.153763	11.1035	4.92297	TRUE	CNT_Dis_S100A6+
VAT1L	0.9594	0.0406	3.16254	4.62661e-05	0.000176593	0	0.25	-0.297388	-0.335157	4.50058	-10.8807	13.5415	0.0361842	0.228759	0.0230263	0.0998282	0.158116	1.73311	TRUE	CNT_Dis_S100A6+
CYP11A1	0.9594	0.0406	3.16254	8.15527e-06	1.61069e-05	0	0.25	0.477183	-0.128191	4.28824	-7.83164	16.5935	0.0131579	0.0295647	0.00986842	0.0207946	0.138637	0.178222	TRUE	CNT_Dis_S100A6+
PRKY	0.9594	0.0406	3.16254	0.000436995	0.000239432	0	0.25	1.34453	1.20893	4.08676	-8.50294	14.5689	0.207237	0.138608	0.128289	0.0913732	3.77671	2.40936	TRUE	CNT_Dis_S100A6+
ZNF804A	0.9594	0.0406	3.16254	2.74614e-05	0.000119396	0	0.25	-0.824859	-1.00463	4.94202	-14.4592	17.4426	0.0361842	0.147788	0.0263158	0.0713384	0.255465	1.10496	TRUE	CNT_Dis_S100A6+
CRHR2	0.9594	0.0406	3.16254	1.36107e-05	2.77171e-05	0	0.25	1.52682	0.999396	6.81904	-12.2681	31.6227	0.0328947	0.0612912	0.0164474	0.0385738	0.238821	0.293292	TRUE	CNT_Dis_S100A6+
TMEM61	0.9594	0.0406	3.16254	5.03412e-05	9.02709e-05	0	0.25	1.21771	1.30171	3.68425	-10.5502	12.0781	0.0263158	0.0842515	0.0197368	0.0541594	0.377999	0.855326	TRUE	CNT_Dis_S100A6+
LIX1	0.9594	0.0406	3.16254	0.000131437	5.21095e-05	0	0.25	3.35317	3.44647	3.71433	-8.57029	17.8365	0.131579	0.0783898	0.0723684	0.0514189	1.93086	0.520536	TRUE	CNT_Dis_S100A6+
TSBP1	0.9594	0.0406	3.16254	1.47593e-05	3.17482e-05	0	0.25	0.985123	0.113126	6.27215	-13.2385	23.968	0.0164474	0.0391302	0.0131579	0.0263081	0.157119	0.300206	TRUE	CNT_Dis_S100A6+
LSP1	0.9594	0.0406	3.16254	6.91153e-05	0.000566693	0	0.25	-0.346897	-0.242445	5.27709	-18.3023	14.6282	0.0197368	0.189988	0.0164474	0.112327	0.0788788	6.02118	TRUE	CNT_Dis_S100A6+
SOX10	0.9594	0.0406	3.16254	4.33556e-06	1.69398e-05	0	0.25	-0.473668	-0.895835	5.71781	-13.0412	21.267	0.00657895	0.0306378	0.00657895	0.0203305	0.0401358	0.172909	TRUE	CNT_Dis_S100A6+
SERPINA3	0.9594	0.0406	3.16254	6.29601e-05	1.73739e-05	0	0.25	3.34617	3.14763	3.30206	-10.7991	16.3695	0.00986842	0.0211723	0.00657895	0.0146278	0.019426	0.198238	TRUE	CNT_Dis_S100A6+
MMP26	0.9594	0.0406	3.16254	3.4329e-05	6.23613e-05	0	0.25	0.424291	0.144496	7.16805	-14.3839	23.1518	0.0427632	0.120159	0.0296053	0.0643527	0.254517	0.657601	TRUE	CNT_Dis_S100A6+
OTOG	0.9594	0.0406	3.16254	1.23735e-05	4.00209e-05	0	0.25	-1.47232	-1.51221	5.55849	-13.9271	17.556	0.0230263	0.0853059	0.0131579	0.0493199	0.0925481	0.398327	TRUE	CNT_Dis_S100A6+
NLRP7	0.9594	0.0406	3.16254	5.55881e-06	1.11921e-05	0	0.25	-0.292191	-0.512902	4.5372	-11.4802	16.1942	0.00657895	0.0204009	0.00657895	0.0134689	0.0728294	0.118743	TRUE	CNT_Dis_S100A6+
CFAP77	0.9594	0.0406	3.16254	4.77707e-05	7.55645e-05	0	0.25	0.476928	0.434868	6.61485	-13.2381	19.6	0.0361842	0.143229	0.0263158	0.0701322	0.190468	0.771618	TRUE	CNT_Dis_S100A6+
KCNK2	0.9594	0.0406	3.16254	2.05629e-05	5.46503e-05	0	0.25	0.816677	-0.150038	7.94536	-14.6109	34.328	0.0230263	0.110129	0.00986842	0.0608583	0.0415484	0.522589	TRUE	CNT_Dis_S100A6+
MAP2	0.9594	0.0406	3.16254	0.000599169	0.000260564	0	0.25	2.08424	1.87051	4.19834	-7.72779	13.8307	0.384868	0.281219	0.144737	0.130651	6.91652	2.68938	TRUE	CNT_Dis_S100A6+
CKS2	0.9594	0.0406	3.16254	7.61543e-05	0.000208072	0	0.25	-1.41726	-1.42614	4.93356	-16.1308	12.2604	0.0921053	0.16756	0.0690789	0.105507	1.15786	2.18938	TRUE	CNT_Dis_S100A6+
EPHB2	0.9592	0.0408	3.15742	0.000436317	0.000289478	0	0.25	3.27533	2.70827	4.73919	-6.87635	17.4901	0.348684	0.466515	0.128289	0.138866	3.93441	2.8495	TRUE	CNT_Dis_S100A6+
MYO3B	0.9592	0.0408	3.15742	0.000978063	0.000815108	0	0.25	2.57149	2.01638	5.04729	-7.22063	15.6195	0.634868	0.745902	0.256579	0.237113	10.6477	8.33827	TRUE	CNT_Dis_S100A6+
TMEM151B	0.9592	0.0408	3.15742	1.38596e-05	2.30281e-05	0	0.25	1.04964	1.02609	4.88157	-10.0305	17.1876	0.0296053	0.0509631	0.0230263	0.0325666	0.226863	0.242816	TRUE	CNT_Dis_S100A6+
VWF	0.9592	0.0408	3.15742	9.74882e-05	0.000318462	0	0.25	0.354403	0.171327	4.52773	-11.163	15.561	0.207237	0.387853	0.0526316	0.134098	0.858083	3.29616	TRUE	CNT_Dis_S100A6+
CLIC5	0.9592	0.0408	3.15742	0.000111367	0.000297515	0	0.25	-0.534952	-0.594225	3.76041	-12.8115	11.887	0.0657895	0.337851	0.0394737	0.125007	0.916625	2.97313	TRUE	CNT_Dis_S100A6+
EBF3	0.9592	0.0408	3.15742	2.30311e-05	5.38169e-05	0	0.25	-0.0170253	-0.0375776	5.64107	-13.1209	18.8406	0.0723684	0.11167	0.0230263	0.0581858	0.173162	0.536421	TRUE	CNT_Dis_S100A6+
GYPA	0.9592	0.0408	3.15742	1.82865e-06	6.41503e-06	0	0.25	-1.50679	-1.71852	3.75261	-10.0005	13.5073	0	0.00928578	0	0.0080766	0	0.0653475	TRUE	CNT_Dis_S100A6+
CSGALNACT1	0.9592	0.0408	3.15742	0.00296689	0.00103683	0	0.25	2.77775	2.39976	4.05132	-6.91729	16.5471	1.09868	0.833753	0.328947	0.236471	26.3446	9.96692	TRUE	CNT_Dis_S100A6+
SLC35F4	0.9592	0.0408	3.15742	6.03154e-05	0.000128429	0	0.25	0.506029	-0.0849414	7.53123	-14.482	24.7908	0.111842	0.223292	0.0427632	0.0975282	0.771466	1.29404	TRUE	CNT_Dis_S100A6+
SFRP2	0.9592	0.0408	3.15742	9.51378e-06	1.39385e-05	0	0.25	1.65801	1.62951	4.40507	-14.3266	18.1608	0.0131579	0.0146187	0.0131579	0.0106959	0.0962547	0.117257	TRUE	CNT_Dis_S100A6+
SLCO5A1	0.9592	0.0408	3.15742	3.47055e-05	5.9084e-05	0	0.25	0.45673	0.278453	4.81167	-11.114	19.1127	0.0394737	0.102518	0.0164474	0.059664	0.229849	0.606182	TRUE	CNT_Dis_S100A6+
SAMD5	0.9592	0.0408	3.15742	0.000824493	0.000984395	0	0.25	0.717647	0.0149469	4.68754	-8.63656	14.4103	0.470395	0.632937	0.174342	0.256896	8.15743	9.29602	TRUE	CNT_Dis_S100A6+
RASGEF1C	0.9592	0.0408	3.15742	2.69272e-05	4.82078e-05	0	0.25	-0.019197	0.0780897	5.67342	-13.0225	17.4767	0.0888158	0.0991893	0.0427632	0.0533878	0.659528	0.492894	TRUE	CNT_Dis_S100A6+
SLC27A6	0.9592	0.0408	3.15742	3.35968e-05	9.18774e-05	0	0.25	-0.189632	-0.0587912	5.99313	-14.0165	19.1875	0.0526316	0.190662	0.0328947	0.0839825	0.476893	0.931166	TRUE	CNT_Dis_S100A6+
CCDC192	0.9592	0.0408	3.15742	6.50726e-05	0.000116037	0	0.25	0.0194789	0.0955405	5.54761	-12.4141	14.4164	0.105263	0.195705	0.0526316	0.0936644	0.851154	1.144	TRUE	CNT_Dis_S100A6+
MPPED2	0.9592	0.0408	3.15742	0.00117536	0.000987463	0	0.25	1.48779	1.12493	4.27578	-8.68764	13.3944	0.779605	0.790846	0.25	0.25817	12.3691	9.69251	TRUE	CNT_Dis_S100A6+
FBN3	0.9592	0.0408	3.15742	1.97651e-05	6.74387e-05	0	0.25	0.316897	0.312086	4.12805	-10.388	12.0994	0.0296053	0.0803709	0.0131579	0.0470731	0.212225	0.658479	TRUE	CNT_Dis_S100A6+
JAKMIP1	0.959	0.041	3.15232	2.58077e-05	9.37113e-05	0	0.25	-1.81438	-1.22833	6.34459	-17.7308	17.759	0.0690789	0.176067	0.0328947	0.0816027	0.31246	0.951278	TRUE	CNT_Dis_S100A6+
ZNF560	0.959	0.041	3.15232	3.28012e-06	5.11499e-06	0	0.25	0.962178	0.960687	4.39257	-10.2698	13.7661	0.00328947	0.00890739	0.00328947	0.00648907	0.0076022	0.0536673	TRUE	CNT_Dis_S100A6+
NTRK2	0.959	0.041	3.15232	0.000110957	0.000404242	0	0.25	0.100045	-0.14653	3.96772	-10.5995	12.8199	0.157895	0.51278	0.0559211	0.170649	0.957071	4.04968	TRUE	CNT_Dis_S100A6+
ADAMTS7	0.959	0.041	3.15232	1.93884e-05	3.85209e-05	0	0.25	0.290486	0.322868	4.09775	-9.78116	13.9954	0.0526316	0.0699996	0.0263158	0.0435699	0.16833	0.394321	TRUE	CNT_Dis_S100A6+
SLCO1B3	0.959	0.041	3.15232	2.47487e-05	1.79231e-05	0	0.25	0.69586	0.582958	6.38874	-13.222	19.2593	0.0230263	0.0328284	0.0197368	0.0232513	0.737244	0.188907	TRUE	CNT_Dis_S100A6+
44989	0.959	0.041	3.15232	1.25001e-05	3.45617e-05	0	0.25	-0.935829	-0.82893	5.7516	-14.0655	16.2103	0.0230263	0.0680035	0.0197368	0.0415448	0.142505	0.342201	TRUE	CNT_Dis_S100A6+
FAP	0.959	0.041	3.15232	7.98832e-06	3.09134e-05	0	0.25	0.505288	0.0801802	5.29687	-12.141	22.2918	0.0131579	0.0480599	0.0131579	0.0338792	0.0997161	0.297766	TRUE	CNT_Dis_S100A6+
COL9A3	0.959	0.041	3.15232	6.18693e-05	9.43872e-05	0	0.25	-0.00464771	0.194639	4.48951	-12.7607	15.8167	0.0493421	0.167251	0.0328947	0.0760803	0.263919	0.93803	TRUE	CNT_Dis_S100A6+
EHF	0.959	0.041	3.15232	0.000853206	0.000269132	0	0.25	5.35925	4.83	4.56468	-3.83083	18.0797	0.447368	0.30334	0.223684	0.12368	7.71413	2.67041	TRUE	CNT_Dis_S100A6+
ACMSD	0.959	0.041	3.15232	0.000130479	0.000621397	0	0.25	-0.288203	-0.88469	3.51055	-8.2905	10.6804	0.0789474	0.387796	0.0460526	0.192224	1.04323	5.95429	TRUE	CNT_Dis_S100A6+
RPH3A	0.9588	0.0412	3.14724	2.98092e-05	7.30489e-05	0	0.25	-0.930608	-1.11938	4.63789	-11.0826	14.6192	0.0328947	0.145771	0.0197368	0.0690088	0.260272	0.75513	TRUE	CNT_Dis_S100A6+
LY9	0.9588	0.0412	3.14724	1.49143e-05	0.00017741	0	0.25	-0.2216	-0.0987511	4.18738	-14.8055	11.4345	0	0.0423623	0	0.0302577	0	1.59304	TRUE	CNT_Dis_S100A6+
CROCC2	0.9588	0.0412	3.14724	2.80262e-05	8.33196e-05	0	0.25	-0.707572	-0.692151	5.93706	-14.5112	21.0703	0.0493421	0.192349	0.0263158	0.0786582	0.191412	0.88961	TRUE	CNT_Dis_S100A6+
PEX5L	0.9588	0.0412	3.14724	2.07609e-05	9.30226e-05	0	0.25	-1.85516	-2.01242	4.96103	-13.2966	13.1931	0.0328947	0.144221	0.0197368	0.0775496	0.11114	0.933642	TRUE	CNT_Dis_S100A6+
SVOPL	0.9588	0.0412	3.14724	0.000190201	0.000258821	0	0.25	2.23838	1.49894	4.53748	-9.08973	14.2823	0.0690789	0.188295	0.0559211	0.104195	1.49425	2.65795	TRUE	CNT_Dis_S100A6+
SPINK5	0.9588	0.0412	3.14724	4.08232e-05	5.30247e-05	0	0.25	0.883633	-0.00929975	4.99781	-7.96314	22.0295	0.00657895	0.0518008	0.00657895	0.0363536	0.012606	0.569643	TRUE	CNT_Dis_S100A6+
DOCK4	0.9588	0.0412	3.14724	0.000375021	0.00154369	0	0.25	-1.159	-1.5313	4.52079	-11.5291	13.2856	0.25329	1.1134	0.0986842	0.327924	2.60936	14.6773	TRUE	CNT_Dis_S100A6+
GREM1	0.9588	0.0412	3.14724	2.46064e-05	2.51392e-05	0	0.25	-0.721241	-0.85944	4.10622	-11.198	11.8162	0.0361842	0.0322843	0.0296053	0.025232	0.610598	0.286512	TRUE	CNT_Dis_S100A6+
CCDC200	0.9588	0.0412	3.14724	6.37578e-05	9.29433e-05	0	0.25	-0.709568	-0.64174	5.79986	-13.6808	14.4872	0.0164474	0.0913292	0.0164474	0.0628716	0.513593	1.00369	TRUE	CNT_Dis_S100A6+
VNN3	0.9588	0.0412	3.14724	7.8077e-06	8.86649e-06	0	0.25	1.34465	1.58056	2.85289	-8.30546	10.0824	0.0131579	0.0108585	0.0131579	0.00872995	0.509129	0.0815196	TRUE	CNT_Dis_S100A6+
BCL2A1	0.9588	0.0412	3.14724	1.73562e-05	0.000232359	0	0.25	-0.393569	-0.232141	5.17571	-19.2831	15.5433	0	0.0942566	0	0.0397297	0	2.30804	TRUE	CNT_Dis_S100A6+
SLC26A8	0.9588	0.0412	3.14724	4.06453e-05	4.31376e-05	0	0.25	1.38905	1.16125	5.29163	-9.9863	18.2408	0.0296053	0.0705981	0.0296053	0.0445514	0.601253	0.439372	TRUE	CNT_Dis_S100A6+
ACSM2B	0.9588	0.0412	3.14724	0.000166725	0.00333184	0	0.25	-1.37221	-1.07195	5.21977	-15.0706	14.1707	0.0657895	1.34865	0.0460526	0.219177	2.26014	32.1102	TRUE	CNT_Dis_S100A6+
ITGA2	0.9588	0.0412	3.14724	0.00418644	0.00082672	0	0.25	3.86942	2.8699	3.75268	-3.8359	16.5401	2.36184	0.502086	0.470395	0.229462	58.2889	7.66332	TRUE	CNT_Dis_S100A6+
NOSTRIN	0.9588	0.0412	3.14724	5.63204e-05	0.000475358	0	0.25	-1.48186	-1.72514	3.31535	-9.82769	8.2919	0.0197368	0.27629	0.00986842	0.154883	0.112334	5.10338	TRUE	CNT_Dis_S100A6+
ABCA12	0.9586	0.0414	3.14219	5.62048e-05	5.56834e-05	0	0.25	2.06049	1.13237	6.51102	-9.67083	23.579	0.0690789	0.0820789	0.0526316	0.0495948	0.88317	0.551776	TRUE	CNT_Dis_S100A6+
ATP2C2	0.9586	0.0414	3.14219	3.05701e-05	0.0001139	0	0.25	-0.658181	-1.21279	4.18674	-8.97314	14.8404	0.0230263	0.14749	0.0164474	0.0858538	0.131098	1.19459	TRUE	CNT_Dis_S100A6+
SLCO2A1	0.9586	0.0414	3.14219	0.000559306	0.000673167	0	0.25	2.09051	1.97959	3.73726	-7.77952	13.0844	0.450658	0.447638	0.194079	0.160997	9.67931	6.47714	TRUE	CNT_Dis_S100A6+
TOX	0.9586	0.0414	3.14219	0.00231186	0.00120178	0	0.25	1.26173	0.921609	3.93685	-8.42897	13.9705	1.01974	0.815508	0.236842	0.254673	18.5255	11.7091	TRUE	CNT_Dis_S100A6+
NKAIN1	0.9586	0.0414	3.14219	2.37324e-05	4.60349e-05	0	0.25	0.213064	0.234374	5.69817	-11.9071	17.757	0.0197368	0.0937416	0.0197368	0.054115	0.259775	0.481745	TRUE	CNT_Dis_S100A6+
IFI6	0.9586	0.0414	3.14219	0.000324972	0.00024634	0	0.25	-0.285211	0.085815	4.81546	-12.3791	13.9012	0.108553	0.133797	0.0855263	0.0918847	3.31545	2.62594	TRUE	CNT_Dis_S100A6+
DNAH12	0.9586	0.0414	3.14219	3.12271e-05	8.05781e-05	0	0.25	-0.994652	-1.19877	4.79842	-10.7499	13.61	0.0427632	0.135388	0.0230263	0.0759384	0.255074	0.870647	TRUE	CNT_Dis_S100A6+
BST2	0.9586	0.0414	3.14219	0.000550775	0.000644297	0	0.25	0.547989	0.413834	5.3351	-12.6216	17.4537	0.299342	0.220266	0.180921	0.1099	10.45	7.16128	TRUE	CNT_Dis_S100A6+
EZR	0.9586	0.0414	3.14219	0.00943304	0.00172124	0	0.25	2.46295	2.28976	1.82095	-4.00676	10.4619	2.63815	0.868742	0.720395	0.375742	81.3781	17.6449	TRUE	CNT_Dis_S100A6+
FAM49A	0.9586	0.0414	3.14219	4.87465e-05	0.000156538	0	0.25	0.236757	0.17691	3.66476	-9.42546	11.5487	0.069079	0.147322	0.0394737	0.0841687	0.396272	1.54473	TRUE	CNT_Dis_S100A6+
LAMC3	0.9586	0.0414	3.14219	3.23273e-05	9.42649e-05	0	0.25	-0.360822	-0.175325	4.57228	-12.4382	14.9243	0.0921053	0.177172	0.0296053	0.0784128	0.357229	0.988276	TRUE	CNT_Dis_S100A6+
PLA2G5	0.9586	0.0414	3.14219	8.02508e-06	2.14082e-05	0	0.25	-0.772789	-0.866177	4.69379	-12.2155	15.0635	0.0197368	0.0428379	0.00657895	0.0276059	0.0261118	0.218463	TRUE	CNT_Dis_S100A6+
ASB2	0.9586	0.0414	3.14219	2.7096e-05	3.88476e-05	0	0.25	-0.212349	0.1078	4.28964	-11.7786	14.4625	0.0625	0.0782938	0.0296053	0.0422839	0.22326	0.405744	TRUE	CNT_Dis_S100A6+
PAK5	0.9586	0.0414	3.14219	7.46689e-05	0.00010909	0	0.25	1.27075	0.590134	4.92118	-9.11551	19.2776	0.0888158	0.164227	0.0625	0.0874059	1.33421	1.13966	TRUE	CNT_Dis_S100A6+
HS3ST3B1	0.9586	0.0414	3.14219	8.58825e-05	0.000139958	0	0.25	0.522054	0.247775	3.98103	-8.90457	16.3889	0.148026	0.206001	0.0657895	0.0969665	1.1977	1.44552	TRUE	CNT_Dis_S100A6+
LYZ	0.9586	0.0414	3.14219	4.18226e-05	0.00107041	0	0.25	0.916814	1.07933	5.12402	-22.308	18.7941	0	0.471222	0	0.045456	0	10.1988	TRUE	CNT_Dis_S100A6+
FOSL1	0.9586	0.0414	3.14219	0.000364689	5.36252e-05	0	0.25	3.37255	3.145	3.56649	-7.49052	15.3752	0.125	0.0608838	0.0789474	0.0418198	3.19646	0.564461	TRUE	CNT_Dis_S100A6+
ENPEP	0.9586	0.0414	3.14219	0.000104156	0.00100984	0	0.25	-2.25609	-2.42604	4.15137	-11.6281	10.8251	0.0526316	0.641142	0.0394737	0.238071	0.812041	9.32485	TRUE	CNT_Dis_S100A6+
MYH13	0.9586	0.0414	3.14219	7.25329e-06	2.16477e-05	0	0.25	-0.702112	-0.848697	5.60751	-12.5734	16.4737	0.0164474	0.0399728	0.0164474	0.0278099	0.0915528	0.225464	TRUE	CNT_Dis_S100A6+
PROM1	0.9584	0.0416	3.13716	0.00147345	0.000516169	0	0.25	4.21704	3.37645	4.31594	-5.46767	16.7208	0.740131	0.402243	0.319079	0.161038	16.6952	4.95691	TRUE	CNT_Dis_S100A6+
KCNQ4	0.9584	0.0416	3.13716	4.26474e-05	6.69377e-05	0	0.25	0.861812	0.62404	5.30464	-10.3651	19.1034	0.0822368	0.147334	0.0328947	0.0726421	0.385536	0.721393	TRUE	CNT_Dis_S100A6+
ATP2B3	0.9584	0.0416	3.13716	1.307e-05	3.37229e-05	0	0.25	0.146225	-0.43319	6.29356	-11.9616	26.0564	0.0822368	0.0725661	0.0197368	0.0421184	0.344159	0.35081	TRUE	CNT_Dis_S100A6+
MMP12	0.9584	0.0416	3.13716	8.86578e-06	6.58508e-06	0	0.25	2.47384	1.53271	5.06574	-7.25822	23.9106	0.00328947	0.00767763	0.00328947	0.0064536	0.0042216	0.0663854	TRUE	CNT_Dis_S100A6+
MGAT5B	0.9584	0.0416	3.13716	1.67719e-05	5.05029e-05	0	0.25	-0.751268	-0.696273	4.6346	-12.3205	16.1419	0.0197368	0.0926969	0.0164474	0.0504936	0.0867866	0.500751	TRUE	CNT_Dis_S100A6+
CRIP2	0.9584	0.0416	3.13716	0.00106099	0.000377153	0	0.25	2.4373	2.45131	2.75053	-7.49152	13.1898	0.384868	0.238844	0.230263	0.130012	10.6281	3.76035	TRUE	CNT_Dis_S100A6+
GLRA1	0.9584	0.0416	3.13716	2.09044e-05	3.73252e-05	0	0.25	-0.10231	0.0329342	5.43086	-12.8281	15.4822	0.0230263	0.0723617	0.0164474	0.0448795	0.271151	0.392215	TRUE	CNT_Dis_S100A6+
SST	0.9584	0.0416	3.13716	1.54725e-05	4.86147e-06	0	0.25	3.48032	3.54486	3.94496	-8.01953	16.1042	0.00986842	0.00759191	0.00986842	0.0067847	0.0242337	0.0520175	TRUE	CNT_Dis_S100A6+
CACNA1D	0.9584	0.0416	3.13716	0.000943652	0.00126947	0	0.25	0.902252	0.0433898	5.17109	-10.0062	16.5991	0.648026	1.1498	0.180921	0.308561	7.9033	12.6155	TRUE	CNT_Dis_S100A6+
GJA4	0.9584	0.0416	3.13716	5.28704e-06	6.04674e-05	0	0.25	-0.643907	-0.520926	4.27481	-17.9361	12.1753	0.0131579	0.0328468	0.0131579	0.0188819	1.01214	0.611196	TRUE	CNT_Dis_S100A6+
AL160269.1	0.9584	0.0416	3.13716	3.74712e-05	7.29455e-05	0	0.25	1.22106	-0.309302	7.41406	-13.7655	27.1546	0.0657895	0.121824	0.0263158	0.0711344	0.250824	0.750065	TRUE	CNT_Dis_S100A6+
SULF1	0.9584	0.0416	3.13716	3.59543e-05	0.000160286	0	0.25	-1.17126	-1.81604	3.99858	-11.213	11.7179	0.0296053	0.161628	0.0263158	0.0864037	0.284021	1.73884	TRUE	CNT_Dis_S100A6+
IL7R	0.9584	0.0416	3.13716	9.33294e-05	0.0012482	0	0.25	0.379621	0.502622	5.25038	-16.9788	16.5771	0.0197368	0.258652	0.0164474	0.0776235	0.259699	10.7114	TRUE	CNT_Dis_S100A6+
SSPO	0.9584	0.0416	3.13716	3.46906e-05	6.21567e-05	0	0.25	0.391045	-0.030736	4.80353	-9.7301	17.2426	0.0592105	0.110258	0.0394737	0.0607076	0.450335	0.651348	TRUE	CNT_Dis_S100A6+
SAMD4A	0.9584	0.0416	3.13716	0.00408716	0.00143529	0	0.25	1.50827	1.49638	4.12262	-8.21111	13.7522	1.63487	1.04365	0.391447	0.308652	44.395	14.3349	TRUE	CNT_Dis_S100A6+
MEGF10	0.9584	0.0416	3.13716	2.06127e-05	3.85925e-05	0	0.25	0.953209	0.872651	4.87365	-10.277	19.2559	0.0296053	0.0804611	0.0131579	0.0474633	0.0750955	0.380836	TRUE	CNT_Dis_S100A6+
ERP27	0.9584	0.0416	3.13716	0.000145935	0.000128541	0	0.25	0.45335	0.648442	3.64544	-11.4576	12.3053	0.0789474	0.0975236	0.0493421	0.0613491	0.954278	1.20407	TRUE	CNT_Dis_S100A6+
CNTN6	0.9584	0.0416	3.13716	4.16145e-05	8.322e-05	0	0.25	0.510637	-0.286286	6.45608	-11.1941	22.5197	0.0592105	0.120626	0.0427632	0.0672232	0.58019	0.827544	TRUE	CNT_Dis_S100A6+
HLA-DQA1	0.9584	0.0416	3.13716	0.000113891	0.000386057	0	0.25	0.362894	0.239073	5.07235	-16.2724	18.8975	0.069079	0.226033	0.0559211	0.0691212	2.21073	4.33089	TRUE	CNT_Dis_S100A6+
KRT18	0.9584	0.0416	3.13716	0.00347654	0.000352803	0	0.25	3.27552	3.33114	3.97666	-9.12928	16.2055	1.17434	0.200676	0.365132	0.110855	35.0581	3.45145	TRUE	CNT_Dis_S100A6+
FAM186A	0.9584	0.0416	3.13716	1.58256e-05	3.66871e-05	0	0.25	-0.173038	-0.6667	5.95844	-11.4599	17.2778	0.0394737	0.0592252	0.0230263	0.0387511	0.113168	0.390653	TRUE	CNT_Dis_S100A6+
ALDH1A3	0.9582	0.0418	3.13216	5.42446e-05	4.39041e-05	0	0.25	2.70748	2.28203	4.36064	-7.1575	19.8915	0.0756579	0.0723309	0.0394737	0.0426505	0.377081	0.448798	TRUE	CNT_Dis_S100A6+
NDUFA4L2	0.9582	0.0418	3.13216	1.06497e-05	4.69029e-05	0	0.25	-0.0523318	-0.0630961	4.72335	-14.8634	17.8083	0.00657895	0.0616456	0.00657895	0.0357239	0.0161658	0.506264	TRUE	CNT_Dis_S100A6+
SLC9A3R2	0.9582	0.0418	3.13216	9.39207e-05	0.000867681	0	0.25	-0.484124	-0.401025	4.30061	-15.7594	13.7966	0.0460526	0.332865	0.0328947	0.109782	0.920691	8.583	TRUE	CNT_Dis_S100A6+
DOCK2	0.9582	0.0418	3.13216	7.58504e-05	0.000411094	0	0.25	-1.28765	-1.39116	3.79668	-11.1415	11.2823	0.111842	0.37119	0.0328947	0.147921	0.610163	3.87219	TRUE	CNT_Dis_S100A6+
SLC6A1	0.9582	0.0418	3.13216	1.04702e-05	2.82561e-05	0	0.25	-0.461727	-0.825014	4.66978	-11.6567	16.9589	0.0230263	0.0523262	0.0131579	0.0338999	0.0348151	0.297182	TRUE	CNT_Dis_S100A6+
ITM2C	0.9582	0.0418	3.13216	0.00246539	0.000198662	0	0.25	2.82152	2.85941	3.61822	-8.5813	13.9632	0.736842	0.143941	0.3125	0.0827379	22.4863	2.22001	TRUE	CNT_Dis_S100A6+
COL9A1	0.9582	0.0418	3.13216	9.40523e-06	3.26991e-05	0	0.25	0.216816	-0.493965	5.63707	-12.6313	25.215	0.0230263	0.0548698	0.0164474	0.0384614	0.0746754	0.325174	TRUE	CNT_Dis_S100A6+
MASP1	0.9582	0.0418	3.13216	3.09453e-05	7.94798e-05	0	0.25	-0.629488	-1.02956	4.55664	-9.05105	19.0908	0.069079	0.130204	0.0328947	0.0723376	0.269879	0.823893	TRUE	CNT_Dis_S100A6+
DPYSL3	0.9582	0.0418	3.13216	3.5808e-05	0.00010197	0	0.25	0.102856	0.107799	4.18122	-10.034	16.1735	0.055921	0.1207	0.0427632	0.0670488	0.573844	1.01059	TRUE	CNT_Dis_S100A6+
CALML6	0.9582	0.0418	3.13216	3.16492e-06	1.0822e-05	0	0.25	-0.831233	-1.2642	4.90047	-13.1859	18.6833	0.00328947	0.0211666	0.00328947	0.0127594	0.00449689	0.103967	TRUE	CNT_Dis_S100A6+
SOCS3	0.9582	0.0418	3.13216	0.000478963	0.000300795	0	0.25	1.49648	1.35361	4.45643	-8.97287	19.7928	0.148026	0.185535	0.0822368	0.100381	2.66532	2.87122	TRUE	CNT_Dis_S100A6+
STOX2	0.9582	0.0418	3.13216	0.00201715	0.00167598	0	0.25	1.8555	1.2697	5.51637	-9.52239	18.333	0.858552	1.00664	0.328947	0.313882	20.1067	15.8489	TRUE	CNT_Dis_S100A6+
SNCG	0.9582	0.0418	3.13216	0.000241041	6.39518e-05	0	0.25	2.12124	1.87945	4.43098	-11.2993	16.8256	0.0986842	0.0567011	0.0559211	0.0370128	3.78784	0.690606	TRUE	CNT_Dis_S100A6+
PROX1	0.9582	0.0418	3.13216	2.06411e-05	0.000176263	0	0.25	-1.44546	-1.4319	4.54529	-14.3556	12.1013	0.0328947	0.167148	0.0230263	0.0869979	0.122385	1.70841	TRUE	CNT_Dis_S100A6+
S100A12	0.9582	0.0418	3.13216	1.36611e-05	6.09821e-05	0	0.25	2.02873	2.09397	3.95401	-16.133	15.4487	0.00657895	0.0321169	0.00657895	0.0117808	0.0118238	0.919532	TRUE	CNT_Dis_S100A6+
FAM83E	0.9582	0.0418	3.13216	2.7512e-05	2.01415e-05	0	0.25	2.31389	2.22312	4.62364	-9.17956	16.166	0.0361842	0.0386479	0.0131579	0.0228492	0.324628	0.219437	TRUE	CNT_Dis_S100A6+
COL19A1	0.9582	0.0418	3.13216	6.26084e-05	0.00027194	0	0.25	-0.961418	-1.27816	4.17718	-12.1123	14.0723	0.0723684	0.323668	0.0361842	0.142381	0.452355	2.65234	TRUE	CNT_Dis_S100A6+
NID1	0.9582	0.0418	3.13216	3.86618e-05	0.000294793	0	0.25	-2.14699	-2.40276	3.32249	-10.6675	8.92197	0.0197368	0.235021	0.0164474	0.121965	0.240646	2.74324	TRUE	CNT_Dis_S100A6+
SLC35F3	0.9582	0.0418	3.13216	0.000335062	0.000292701	0	0.25	1.61769	1.4413	5.30966	-12.8434	15.0043	0.230263	0.312015	0.0986842	0.123298	4.14973	2.96187	TRUE	CNT_Dis_S100A6+
CCL2	0.958	0.042	3.12718	0.000187336	6.3436e-05	0	0.25	2.0958	2.2277	4.07829	-11.2821	15.527	0.0263158	0.0554334	0.0197368	0.0277478	0.466752	0.792082	TRUE	CNT_Dis_S100A6+
LOXHD1	0.958	0.042	3.12718	2.28713e-05	7.16204e-05	0	0.25	0.19873	-0.0872226	5.8287	-12.1995	18.8117	0.0328947	0.122366	0.0230263	0.0676194	0.148706	0.711408	TRUE	CNT_Dis_S100A6+
FMO2	0.958	0.042	3.12718	2.41372e-05	7.25021e-05	0	0.25	-0.812168	-1.01208	4.31786	-16.0123	13.1471	0.0328947	0.0697164	0.0164474	0.0490568	0.225168	0.72836	TRUE	CNT_Dis_S100A6+
CHSY3	0.958	0.042	3.12718	5.35433e-05	0.000145837	0	0.25	-0.608559	-0.980514	5.9301	-14.8841	17.776	0.0493421	0.171796	0.0296053	0.0908145	0.503811	1.41175	TRUE	CNT_Dis_S100A6+
PLAC8	0.958	0.042	3.12718	4.24054e-05	0.000615667	0	0.25	-0.663534	-0.295256	4.15966	-13.2494	10.5059	0.0427632	0.160775	0.0296053	0.0966827	0.343358	6.62983	TRUE	CNT_Dis_S100A6+
ARHGAP28	0.958	0.042	3.12718	0.000108959	0.000261428	0	0.25	-0.29433	-1.04775	4.33976	-10.2718	13.8886	0.118421	0.274724	0.0625	0.136625	1.82832	2.65579	TRUE	CNT_Dis_S100A6+
SLC5A11	0.958	0.042	3.12718	2.67026e-05	0.000174939	0	0.25	-0.161684	-1.00263	4.94778	-12.3054	18.1439	0.0230263	0.131124	0.0197368	0.0779576	0.353205	1.82758	TRUE	CNT_Dis_S100A6+
CCR9	0.958	0.042	3.12718	5.30123e-06	1.49475e-05	0	0.25	-0.498216	-0.44759	4.27194	-11.8688	13.538	0.0131579	0.0259346	0.0131579	0.0194199	0.258686	0.162412	TRUE	CNT_Dis_S100A6+
NAT8	0.958	0.042	3.12718	2.88798e-05	0.000535291	0	0.25	-2.2542	-1.95872	5.26684	-19.9216	13.9881	0.00328947	0.330379	0.00328947	0.0900547	0.0534005	6.07137	TRUE	CNT_Dis_S100A6+
SLC30A10	0.958	0.042	3.12718	2.82097e-05	5.70749e-05	0	0.25	0.750794	0.447721	5.84291	-11.5052	24.0704	0.0460526	0.118223	0.0263158	0.0617511	0.385725	0.577605	TRUE	CNT_Dis_S100A6+
KNDC1	0.958	0.042	3.12718	3.0716e-05	6.0903e-05	0	0.25	0.0417671	-0.0945644	3.91959	-9.7632	12.1087	0.0361842	0.0845129	0.0197368	0.0512267	0.3495	0.647315	TRUE	CNT_Dis_S100A6+
GRK1	0.9578	0.0422	3.12222	1.10712e-05	2.14936e-05	0	0.25	0.811844	0.702088	5.8331	-12.6115	23.8654	0.0197368	0.0500049	0.0131579	0.0315171	0.042228	0.217951	TRUE	CNT_Dis_S100A6+
PRR16	0.9578	0.0422	3.12222	1.60808e-05	8.32247e-05	0	0.25	-0.674884	-0.620563	5.00614	-15.403	13.9375	0.0164474	0.0917466	0.0131579	0.0533257	0.0746521	0.788564	TRUE	CNT_Dis_S100A6+
FBLN1	0.9578	0.0422	3.12222	5.15454e-05	8.2516e-05	0	0.25	0.993525	0.9644	4.40362	-12.6708	17.6831	0.0921053	0.149262	0.0394737	0.0651095	0.615974	0.854173	TRUE	CNT_Dis_S100A6+
ATP6V0A4	0.9578	0.0422	3.12222	0.000494816	0.000964568	0	0.25	2.49037	1.6941	4.75842	-7.32278	15.2657	0.246711	0.608126	0.151316	0.219059	5.12119	10.3871	TRUE	CNT_Dis_S100A6+
SLC6A3	0.9578	0.0422	3.12222	7.47996e-06	2.01732e-05	0	0.25	-0.454235	-0.544915	5.15503	-12.578	18.1152	0.0131579	0.0426425	0.00986842	0.0277685	0.0505732	0.207959	TRUE	CNT_Dis_S100A6+
SLC28A3	0.9578	0.0422	3.12222	3.94178e-05	2.39172e-05	0	0.25	2.90998	2.63124	4.83257	-8.21682	20.6164	0.0888158	0.0542768	0.0493421	0.0334475	0.742274	0.248731	TRUE	CNT_Dis_S100A6+
FCRL5	0.9578	0.0422	3.12222	1.67674e-05	4.57827e-05	0	0.25	0.849159	1.11555	3.33177	-10.4946	10.1619	0.0296053	0.0317876	0.00986842	0.0232808	0.0757817	0.484308	TRUE	CNT_Dis_S100A6+
GRIK1	0.9578	0.0422	3.12222	0.000219653	0.000165018	0	0.25	1.42555	1.3415	5.3742	-10.265	13.5795	0.121711	0.232875	0.0690789	0.105895	1.43704	1.58502	TRUE	CNT_Dis_S100A6+
PCDH17	0.9578	0.0422	3.12222	5.35899e-05	0.000109536	0	0.25	0.958548	0.892929	3.7381	-9.99136	11.8046	0.0131579	0.100057	0.00986842	0.0597202	0.0561397	1.10987	TRUE	CNT_Dis_S100A6+
LINC01862	0.9578	0.0422	3.12222	6.99706e-06	1.71859e-05	0	0.25	-0.911233	-0.9544	4.7511	-13.2814	15.5775	0.00657895	0.037477	0.00657895	0.023204	0.0505457	0.190307	TRUE	CNT_Dis_S100A6+
TMEM163	0.9578	0.0422	3.12222	0.000118603	0.00022587	0	0.25	0.33885	0.0880208	4.48252	-11.2526	13.7994	0.101974	0.285134	0.0460526	0.125459	0.855321	2.38628	TRUE	CNT_Dis_S100A6+
INSYN2A	0.9578	0.0422	3.12222	0.000241796	0.000123587	0	0.25	2.28577	1.71753	5.8045	-9.81314	18.4238	0.0822368	0.100543	0.0526316	0.0688758	2.6463	1.16303	TRUE	CNT_Dis_S100A6+
DNAJB13	0.9578	0.0422	3.12222	4.11192e-05	3.20544e-05	0	0.25	1.94539	1.61878	4.08355	-7.5918	14.7342	0.0197368	0.0608797	0.0197368	0.0379204	0.10655	0.334132	TRUE	CNT_Dis_S100A6+
FGF1	0.9578	0.0422	3.12222	0.000116615	0.000180869	0	0.25	1.61358	1.38374	3.85715	-9.92084	13.5994	0.105263	0.216007	0.0460526	0.091187	0.636583	1.69155	TRUE	CNT_Dis_S100A6+
BEX1	0.9578	0.0422	3.12222	3.81357e-05	2.77382e-05	0	0.25	0.270087	0.320422	3.51408	-11.0384	11.7452	0.0131579	0.0154167	0.00986842	0.0127091	0.142552	0.288273	TRUE	CNT_Dis_S100A6+
MYOCD	0.9578	0.0422	3.12222	3.20278e-05	5.04297e-05	0	0.25	0.531366	0.04912	5.03395	-11.7495	21.7964	0.0263158	0.0895881	0.00986842	0.0511439	0.0717686	0.534252	TRUE	CNT_Dis_S100A6+
DES	0.9578	0.0422	3.12222	4.12605e-06	1.31273e-05	0	0.25	-0.0539433	-0.178377	4.91214	-15.27	19.8353	0.00328947	0.0169451	0.00328947	0.0111305	0.0042216	0.210546	TRUE	CNT_Dis_S100A6+
VWC2L	0.9578	0.0422	3.12222	3.11942e-05	5.17986e-05	0	0.25	1.66249	0.774823	5.91471	-9.50828	20.4093	0.0328947	0.0845669	0.0197368	0.052764	0.167878	0.537337	TRUE	CNT_Dis_S100A6+
FTCD	0.9578	0.0422	3.12222	7.87318e-05	0.000766272	0	0.25	-1.79519	-1.87945	4.55773	-13.1783	13.9119	0.0493421	0.390797	0.0296053	0.182341	0.875571	8.01401	TRUE	CNT_Dis_S100A6+
TGFB2	0.9578	0.0422	3.12222	0.000112262	0.000131649	0	0.25	0.347593	0.0824938	4.47522	-10.088	15.7148	0.0921053	0.195713	0.0625	0.0985896	1.15926	1.42233	TRUE	CNT_Dis_S100A6+
HYDIN	0.9578	0.0422	3.12222	0.000604634	0.000294057	0	0.25	2.52228	1.87966	4.442	-5.70602	18.979	0.233553	0.182426	0.154605	0.124901	5.40418	2.94358	TRUE	CNT_Dis_S100A6+
LY6H	0.9578	0.0422	3.12222	9.47014e-07	2.73679e-06	0	0.25	-0.129339	-0.0426598	4.2927	-11.6531	14.6594	0	0.00396436	0	0.00298586	0	0.0280743	TRUE	CNT_Dis_S100A6+
CITED1	0.9578	0.0422	3.12222	5.67906e-05	1.24624e-05	0	0.25	3.20843	3.00159	4.17437	-7.79249	15.7521	0.0592105	0.0235637	0.0394737	0.0193726	1.384	0.124207	TRUE	CNT_Dis_S100A6+
SLC5A7	0.9578	0.0422	3.12222	2.11695e-05	8.49613e-06	0	0.25	3.85185	3.05785	5.18891	-9.81397	25.0231	0.00657895	0.0115857	0.00657895	0.009132	0.076006	0.0831214	TRUE	CNT_Dis_S100A6+
TEX11	0.9578	0.0422	3.12222	2.37262e-05	4.44356e-05	0	0.25	-0.485241	-0.594214	5.3587	-12.2466	15.4795	0.0164474	0.0662509	0.0164474	0.0438478	0.190204	0.454117	TRUE	CNT_Dis_S100A6+
AKAP12	0.9578	0.0422	3.12222	0.00122647	0.00139001	0	0.25	1.44001	1.1628	4.58142	-11.5493	16.5981	0.299342	0.655435	0.111842	0.202376	8.16105	13.4839	TRUE	CNT_Dis_S100A6+
C2CD4B	0.9576	0.0424	3.11728	1.21198e-05	2.63435e-05	0	0.25	0.649218	0.665037	4.30974	-14.9898	15.7868	0.0164474	0.0361942	0.0131579	0.0188612	0.115921	0.29251	TRUE	CNT_Dis_S100A6+
GNG2	0.9576	0.0424	3.11728	5.90488e-05	0.000371539	0	0.25	-1.01055	-1.33501	3.59629	-12.353	10.715	0.0230263	0.18468	0.0230263	0.109554	0.518154	4.13154	TRUE	CNT_Dis_S100A6+
PID1	0.9576	0.0424	3.11728	5.97916e-05	0.000246274	0	0.25	-0.262535	-0.414734	4.28664	-12.4826	12.982	0.0625	0.222326	0.0361842	0.0963723	0.683286	2.2156	TRUE	CNT_Dis_S100A6+
PPP1R2C	0.9576	0.0424	3.11728	3.8296e-07	8.64197e-06	0	0.25	-0.986875	-0.667905	4.60441	-17.5051	13.1914	0	0.00188907	0	0.00120913	0	0.0731838	TRUE	CNT_Dis_S100A6+
FOLR2	0.9576	0.0424	3.11728	5.48098e-06	3.13089e-05	0	0.25	-0.698294	-0.656442	5.07261	-21.2017	14.5433	0	0.016073	0	0.0100958	0	0.29118	TRUE	CNT_Dis_S100A6+
DIAPH3	0.9576	0.0424	3.11728	0.00028571	0.000294532	0	0.25	0.686588	0.628688	4.28025	-9.65765	12.9104	0.141447	0.431698	0.0592105	0.153003	2.3156	2.88112	TRUE	CNT_Dis_S100A6+
SUSD4	0.9576	0.0424	3.11728	0.000299291	0.000419028	0	0.25	2.34148	2.11953	4.09308	-6.36514	13.9904	0.18421	0.372099	0.0986842	0.160178	2.56798	4.35822	TRUE	CNT_Dis_S100A6+
ADCY2	0.9576	0.0424	3.11728	5.21189e-05	0.000163417	0	0.25	-0.235279	-0.436489	4.67513	-10.4294	17.9227	0.0953947	0.284409	0.0328947	0.109992	0.426017	1.65898	TRUE	CNT_Dis_S100A6+
THBD	0.9576	0.0424	3.11728	3.06518e-05	6.55934e-05	0	0.25	0.0738895	0.0782285	4.46002	-12.8684	14.3007	0.00328947	0.0566797	0.00328947	0.0341245	0.015393	0.711998	TRUE	CNT_Dis_S100A6+
COLEC10	0.9576	0.0424	3.11728	8.72599e-05	8.04745e-05	0	0.25	1.95714	1.01483	5.80239	-9.0324	22.2741	0.0953947	0.104411	0.0493421	0.0657274	1.31723	0.862203	TRUE	CNT_Dis_S100A6+
COL14A1	0.9576	0.0424	3.11728	0.000225045	0.000256955	0	0.25	0.809368	0.772192	4.7791	-9.90365	15.6984	0.174342	0.351379	0.101974	0.142712	2.59906	2.6774	TRUE	CNT_Dis_S100A6+
CALML3	0.9576	0.0424	3.11728	2.83327e-06	3.62636e-05	0	0.25	-1.54624	-1.40052	4.7433	-15.8386	12.7945	0.00328947	0.03447	0.00328947	0.0245491	0.141788	0.377222	TRUE	CNT_Dis_S100A6+
CLC	0.9576	0.0424	3.11728	9.28758e-07	2.35176e-06	0	0.25	0.903852	0.985253	4.67573	-13.8132	20.6902	0	0.00432505	0	0.00314846	0	0.0320398	TRUE	CNT_Dis_S100A6+
ALOX5	0.9576	0.0424	3.11728	0.000223471	0.000125179	0	0.25	2.99425	3.0574	3.52427	-6.25091	15.259	0.240132	0.130053	0.138158	0.0763257	4.05901	1.31949	TRUE	CNT_Dis_S100A6+
RFX2	0.9576	0.0424	3.11728	0.00328981	0.000672117	0	0.25	1.85922	1.69664	4.54383	-9.24012	14.6553	0.733552	0.6565	0.282895	0.217764	25.8953	6.83683	TRUE	CNT_Dis_S100A6+
TBX18	0.9576	0.0424	3.11728	8.02215e-06	1.84325e-05	0	0.25	0.780738	0.397776	5.63709	-10.9944	22.6194	0.0131579	0.039556	0.00986842	0.0274285	0.0673115	0.193971	TRUE	CNT_Dis_S100A6+
PCDH7	0.9576	0.0424	3.11728	0.000604877	0.000286353	0	0.25	3.47666	2.37726	5.26497	-8.37085	19.6076	0.345395	0.301915	0.161184	0.123343	5.98246	2.96774	TRUE	CNT_Dis_S100A6+
TMEM207	0.9576	0.0424	3.11728	1.0658e-05	9.46251e-05	0	0.25	0.639898	0.0458794	5.32091	-14.1493	22.3117	0	0.0568314	0	0.0292023	0	0.957637	TRUE	CNT_Dis_S100A6+
SDK2	0.9576	0.0424	3.11728	0.000109051	0.000164281	0	0.25	0.709319	0.414581	4.33784	-9.08885	14.8894	0.230263	0.314626	0.0657895	0.110545	1.37386	1.76462	TRUE	CNT_Dis_S100A6+
TEX14	0.9576	0.0424	3.11728	8.84573e-05	0.000148172	0	0.25	0.618252	0.369627	4.59101	-10.8946	16.6698	0.0657895	0.203083	0.0493421	0.0999613	0.973852	1.72609	TRUE	CNT_Dis_S100A6+
KCNU1	0.9576	0.0424	3.11728	9.7247e-06	3.00492e-05	0	0.25	-0.918103	-0.776382	5.18438	-13.3596	13.8982	0.0131579	0.0567173	0.0131579	0.0372434	0.128548	0.3026	TRUE	CNT_Dis_S100A6+
SLC7A1	0.9576	0.0424	3.11728	0.00138418	0.000292115	0	0.25	3.42806	3.12362	3.0275	-4.26325	15.2817	0.569079	0.239021	0.289474	0.119171	13.7567	2.97099	TRUE	CNT_Dis_S100A6+
CHRNA7	0.9574	0.0426	3.11237	8.12648e-05	0.000101568	0	0.25	1.06259	0.702187	4.54409	-8.02214	13.3447	0.0789474	0.147201	0.0361842	0.0820372	0.684026	0.993313	TRUE	CNT_Dis_S100A6+
ZAN	0.9574	0.0426	3.11237	1.62035e-05	2.5331e-05	0	0.25	0.695799	0.556315	5.72215	-11.4442	19.4312	0.0230263	0.0457562	0.0197368	0.0293353	0.171799	0.275317	TRUE	CNT_Dis_S100A6+
HHIPL1	0.9574	0.0426	3.11237	8.40372e-06	2.95269e-05	0	0.25	-0.706382	-0.691123	5.20897	-12.3697	18.608	0.0131579	0.0561734	0.0131579	0.0361378	0.0698406	0.281313	TRUE	CNT_Dis_S100A6+
CBLN1	0.9574	0.0426	3.11237	8.51275e-06	9.29152e-06	0	0.25	1.16362	0.804765	7.2102	-15.3657	35.2428	0.0361842	0.0225026	0.0197368	0.016845	0.200905	0.0899197	TRUE	CNT_Dis_S100A6+
IL21R	0.9574	0.0426	3.11237	1.40424e-05	5.39187e-05	0	0.25	-0.575809	-0.629235	3.6406	-9.84344	11.4748	0.00657895	0.0547922	0.00657895	0.0370394	0.202127	0.639676	TRUE	CNT_Dis_S100A6+
CACNG3	0.9574	0.0426	3.11237	1.38718e-05	3.78315e-05	0	0.25	-0.0283873	-0.00200176	5.65291	-12.6035	16.5333	0.0296053	0.0770668	0.0131579	0.0462217	0.0982099	0.397018	TRUE	CNT_Dis_S100A6+
SGCG	0.9574	0.0426	3.11237	2.00721e-05	2.80733e-05	0	0.25	1.24286	1.06736	4.22425	-9.27573	13.7678	0.0328947	0.0497299	0.0263158	0.0321113	0.377125	0.289316	TRUE	CNT_Dis_S100A6+
CLDN14	0.9574	0.0426	3.11237	0.000244929	0.000217062	0	0.25	3.29008	2.77703	4.74979	-7.35494	18.7908	0.177632	0.258387	0.0986842	0.110288	2.89402	2.12754	TRUE	CNT_Dis_S100A6+
MEGF11	0.9574	0.0426	3.11237	0.000245992	0.000218437	0	0.25	1.9285	1.87657	4.308	-8.82548	13.8143	0.184211	0.379441	0.0789474	0.126225	2.22428	2.31006	TRUE	CNT_Dis_S100A6+
SAMD11	0.9574	0.0426	3.11237	0.000145777	0.000101586	0	0.25	3.01567	2.79798	3.65464	-5.52659	15.195	0.105263	0.147914	0.0592105	0.0766597	1.36897	1.11565	TRUE	CNT_Dis_S100A6+
GJC2	0.9574	0.0426	3.11237	2.64251e-05	1.55947e-05	0	0.25	2.50256	2.53075	3.0379	-6.1276	15.7166	0.0263158	0.0299254	0.0230263	0.019754	0.169107	0.159358	TRUE	CNT_Dis_S100A6+
CLCNKA	0.9574	0.0426	3.11237	0.000195743	0.000517475	0	0.25	1.28921	0.887844	4.98055	-11.1886	16.5643	0.115132	0.333567	0.0690789	0.161284	1.78133	5.25949	TRUE	CNT_Dis_S100A6+
LMOD1	0.9574	0.0426	3.11237	2.31513e-05	9.41608e-05	0	0.25	0.340014	0.0523596	4.73903	-13.5554	19.6676	0.0361842	0.0988128	0.0197368	0.0552621	0.132836	1.00775	TRUE	CNT_Dis_S100A6+
PCDHA9	0.9574	0.0426	3.11237	7.234e-05	5.24904e-05	0	0.25	4.15189	2.08986	7.18666	-10.5983	36.4657	0.0921053	0.114677	0.0625	0.0620024	0.704379	0.563552	TRUE	CNT_Dis_S100A6+
SPATA3	0.9574	0.0426	3.11237	6.62582e-06	1.15922e-05	0	0.25	0.425538	0.514829	5.00993	-11.6996	16.5562	0.00986842	0.0248232	0.00986842	0.0168805	0.101741	0.117633	TRUE	CNT_Dis_S100A6+
GPR78	0.9574	0.0426	3.11237	1.67659e-05	3.00442e-05	0	0.25	0.722951	0.508279	5.74564	-11.9615	24.0463	0.0592105	0.072338	0.0296053	0.042349	0.247872	0.313091	TRUE	CNT_Dis_S100A6+
PIK3C2G	0.9572	0.0428	3.10747	0.00197275	0.000939367	0	0.25	5.05959	3.7383	6.37932	-8.17959	30.6379	0.973684	0.586672	0.345395	0.195586	22.5131	9.18395	TRUE	CNT_Dis_S100A6+
CCDC3	0.9572	0.0428	3.10747	4.002e-05	0.000160512	0	0.25	-1.40003	-1.55655	3.70136	-11.0247	10.7012	0.0855263	0.207235	0.0328947	0.100233	0.348435	1.67646	TRUE	CNT_Dis_S100A6+
TNC	0.9572	0.0428	3.10747	0.00012224	0.00019274	0	0.25	1.92587	1.70749	4.41798	-10.034	16.3659	0.0855263	0.139003	0.0460526	0.0651982	1.6631	1.69931	TRUE	CNT_Dis_S100A6+
COX4I2	0.9572	0.0428	3.10747	2.83575e-06	1.46167e-05	0	0.25	-0.280173	-0.333951	4.21466	-14.829	14.0146	0.00328947	0.0163154	0.00328947	0.00947493	0.0116689	0.166639	TRUE	CNT_Dis_S100A6+
AHSP	0.9572	0.0428	3.10747	8.79543e-07	1.43296e-06	0	0.25	-0.778033	-0.973052	4.19325	-13.575	13.2986	0	0.00525045	0	0.0016437	0	0.0136715	TRUE	CNT_Dis_S100A6+
PIGR	0.9572	0.0428	3.10747	0.00282212	0.000216121	0	0.25	2.79039	2.89937	3.98181	-8.71157	13.4727	1.80921	0.135567	0.335526	0.0929223	45.3756	2.59152	TRUE	CNT_Dis_S100A6+
CRISP3	0.9572	0.0428	3.10747	1.23064e-06	2.62347e-06	0	0.25	1.73748	1.944	4.31949	-8.52271	18.3205	0	0.00557857	0	0.00468277	0	0.0270124	TRUE	CNT_Dis_S100A6+
XPNPEP2	0.9572	0.0428	3.10747	2.20068e-05	0.000235392	0	0.25	-2.21275	-2.15123	3.95439	-12.6038	9.67365	0.0263158	0.162672	0.0197368	0.0990833	0.687603	2.42896	TRUE	CNT_Dis_S100A6+
SIAH3	0.9572	0.0428	3.10747	3.37714e-05	0.00013091	0	0.25	-0.517923	-0.321491	4.63238	-11.4529	15.7192	0.0592105	0.220505	0.0361842	0.0966561	0.269468	1.30256	TRUE	CNT_Dis_S100A6+
EDNRB	0.9572	0.0428	3.10747	0.000209356	0.000102458	0	0.25	2.55693	2.53551	3.54934	-9.31593	13.9956	0.144737	0.0878444	0.108553	0.0510375	3.5407	1.02928	TRUE	CNT_Dis_S100A6+
LAMA1	0.9572	0.0428	3.10747	0.000133326	0.000443649	0	0.25	1.31033	-0.469556	6.84921	-9.88976	26.3519	0.115132	0.411046	0.0723684	0.177369	1.22555	4.08647	TRUE	CNT_Dis_S100A6+
DUSP1	0.9572	0.0428	3.10747	0.00172421	0.00515296	0	0.25	-0.230836	-0.173488	3.86136	-10.2383	15.0351	0.398026	1.37088	0.246711	0.370767	11.9859	50.89	TRUE	CNT_Dis_S100A6+
PPM1E	0.9572	0.0428	3.10747	5.30012e-05	0.000226161	0	0.25	-0.767174	-0.96875	5.26315	-14.4573	12.764	0.0361842	0.195281	0.0328947	0.0960501	0.661842	2.57525	TRUE	CNT_Dis_S100A6+
IL20	0.9572	0.0428	3.10747	3.91743e-06	4.74782e-06	0	0.25	1.42956	1.73786	4.56936	-12.4696	15.7294	0	0.010684	0	0.0089221	0	0.0466942	TRUE	CNT_Dis_S100A6+
SLC9A4	0.9572	0.0428	3.10747	0.000363611	0.000137968	0	0.25	3.78984	3.14608	6.02244	-12.0465	23.9523	0.213816	0.128283	0.138158	0.0744041	4.29954	1.33334	TRUE	CNT_Dis_S100A6+
STAB2	0.9572	0.0428	3.10747	2.45465e-05	5.01448e-05	0	0.25	0.0273909	0.145109	5.61866	-12.1745	15.4901	0.0263158	0.0890939	0.0230263	0.051886	0.447121	0.513398	TRUE	CNT_Dis_S100A6+
DYSF	0.9572	0.0428	3.10747	5.72062e-05	0.000306949	0	0.25	-2.41762	-2.51427	3.53147	-11.3788	10.6671	0.0526316	0.375622	0.0230263	0.148646	0.168579	3.2418	TRUE	CNT_Dis_S100A6+
CDHR3	0.9572	0.0428	3.10747	0.000163042	0.000689666	0	0.25	-1.26839	-1.4285	4.32583	-11.6467	10.2366	0.164474	0.502225	0.0888158	0.221255	2.055	6.64892	TRUE	CNT_Dis_S100A6+
JUN	0.957	0.043	3.1026	0.00253099	0.00586832	0	0.25	-0.257268	-0.227376	4.54772	-14.4109	16.1882	0.868421	1.83951	0.322368	0.358894	24.7206	53.5066	TRUE	CNT_Dis_S100A6+
DHRS2	0.957	0.043	3.1026	7.92409e-05	1.72283e-05	0	0.25	2.27119	2.33789	4.13834	-9.95505	15.5028	0.0197368	0.0297802	0.00657895	0.0233518	0.554576	0.173912	TRUE	CNT_Dis_S100A6+
CRTAM	0.957	0.043	3.1026	1.01882e-05	9.69459e-05	0	0.25	-0.46776	-0.141064	4.10942	-12.449	12.0361	0.0230263	0.0401119	0.00657895	0.0282267	0.0319851	0.984363	TRUE	CNT_Dis_S100A6+
RHOJ	0.957	0.043	3.1026	1.96106e-05	9.70635e-05	0	0.25	0.0522371	0.208882	3.70093	-10.5696	11.0063	0.0164474	0.0841583	0.0131579	0.0538105	0.27415	0.995217	TRUE	CNT_Dis_S100A6+
GBP5	0.957	0.043	3.1026	7.61049e-06	9.75268e-05	0	0.25	-1.44183	-1.42052	4.14389	-15.6417	12.5603	0.00328947	0.0480527	0.00328947	0.0355199	0.0550079	1.22852	TRUE	CNT_Dis_S100A6+
CPXM2	0.957	0.043	3.1026	0.000137696	0.000224825	0	0.25	1.63502	0.711102	5.07231	-8.3887	19.6176	0.134868	0.261016	0.0822368	0.118784	1.64283	2.42075	TRUE	CNT_Dis_S100A6+
RSPO3	0.957	0.043	3.1026	1.32361e-05	3.48342e-05	0	0.25	0.744014	1.14893	3.80041	-8.59759	12.9029	0.0296053	0.0620308	0.0131579	0.0415448	0.148118	0.356264	TRUE	CNT_Dis_S100A6+
ABLIM2	0.957	0.043	3.1026	0.000151189	0.000288949	0	0.25	0.403006	0.0973496	4.56284	-10.5987	13.202	0.167763	0.421731	0.0625	0.14657	1.18125	2.87515	TRUE	CNT_Dis_S100A6+
FLT3	0.957	0.043	3.1026	2.42444e-05	7.51286e-05	0	0.25	-0.459429	-0.746852	3.85697	-10.0135	13.2705	0.0164474	0.0995509	0.0164474	0.0617097	0.133426	0.773326	TRUE	CNT_Dis_S100A6+
COL5A3	0.957	0.043	3.1026	8.38392e-06	3.49265e-05	0	0.25	-2.25551	-2.4411	3.6927	-12.6725	11.9001	0.0263158	0.0618854	0.0197368	0.0369715	0.152782	0.403087	TRUE	CNT_Dis_S100A6+
CRHBP	0.957	0.043	3.1026	8.08558e-06	0.000377064	0	0.25	-2.86395	-2.67927	3.9689	-17.3462	8.80408	0	0.142108	0	0.0570861	0	4.47882	TRUE	CNT_Dis_S100A6+
GLDN	0.957	0.043	3.1026	7.97735e-06	3.30576e-05	0	0.25	-0.795261	-1.02369	4.65088	-14.0367	19.8776	0.0164474	0.0541715	0.0164474	0.0347247	0.159462	0.373547	TRUE	CNT_Dis_S100A6+
DYNC1I1	0.957	0.043	3.1026	3.54569e-05	0.000134169	0	0.25	-0.96184	-1.33972	5.16176	-11.26	19.2472	0.0526316	0.193758	0.0328947	0.0939156	0.577867	1.36374	TRUE	CNT_Dis_S100A6+
AKR1B10	0.9568	0.0432	3.09775	5.7097e-06	1.11868e-05	0	0.25	0.515516	0.0417566	4.87373	-9.88242	22.3654	0.0131579	0.0193662	0.00986842	0.0156595	0.0248431	0.116624	TRUE	CNT_Dis_S100A6+
TTC6	0.9568	0.0432	3.09775	3.66143e-05	9.96257e-05	0	0.25	-0.0942973	-0.409003	7.50885	-15.5176	26.5184	0.0460526	0.198458	0.0296053	0.0885086	0.266905	0.974246	TRUE	CNT_Dis_S100A6+
RTN1	0.9568	0.0432	3.09775	4.27641e-05	0.000171627	0	0.25	-0.996842	-1.61494	4.05364	-10.8802	14.3435	0.0394737	0.167732	0.0361842	0.0926563	0.743791	1.60634	TRUE	CNT_Dis_S100A6+
ALS2CL	0.9568	0.0432	3.09775	0.000270168	0.000197705	0	0.25	1.96152	1.76097	3.64275	-9.46115	14.0676	0.203947	0.173778	0.128289	0.090575	3.82058	1.96076	TRUE	CNT_Dis_S100A6+
ITGA8	0.9568	0.0432	3.09775	2.09966e-05	0.000207404	0	0.25	-1.27137	-1.06152	4.27162	-12.9974	12.9814	0.0263158	0.167985	0.0197368	0.0807335	0.30411	2.36983	TRUE	CNT_Dis_S100A6+
ACE2	0.9568	0.0432	3.09775	2.18823e-05	0.000120564	0	0.25	-0.963421	-1.18445	3.67208	-9.54017	11.6045	0.0296053	0.093094	0.0296053	0.0682609	0.726956	1.22136	TRUE	CNT_Dis_S100A6+
LMNTD1	0.9568	0.0432	3.09775	2.57213e-05	8.40263e-05	0	0.25	-0.520456	-0.615891	5.47437	-12.8828	16.6142	0.0460526	0.164032	0.0263158	0.0813366	0.185026	0.862151	TRUE	CNT_Dis_S100A6+
ITIH5	0.9568	0.0432	3.09775	3.5435e-05	0.00023724	0	0.25	-1.29025	-1.48971	3.7067	-10.9595	10.0028	0.0427632	0.201194	0.0197368	0.108783	0.280698	2.48788	TRUE	CNT_Dis_S100A6+
WDR88	0.9566	0.0434	3.09293	3.90257e-05	4.46536e-05	0	0.25	1.06913	0.675319	4.68918	-8.63158	14.7777	0.0328947	0.0666352	0.0230263	0.0447199	0.263653	0.482134	TRUE	CNT_Dis_S100A6+
KIRREL1	0.9566	0.0434	3.09293	0.000579735	0.000401989	0	0.25	1.7791	1.31303	5.71918	-10.8046	16.5056	0.31579	0.394683	0.141447	0.164128	5.73418	4.04562	TRUE	CNT_Dis_S100A6+
BTBD11	0.9566	0.0434	3.09293	0.000139279	0.000621804	0	0.25	-1.50073	-1.60128	4.59636	-12.0505	11.8068	0.151316	0.657427	0.0592105	0.206843	1.22269	6.46813	TRUE	CNT_Dis_S100A6+
PRIMA1	0.9566	0.0434	3.09293	2.23228e-05	4.29032e-05	0	0.25	0.979913	-0.0777073	6.35426	-11.8507	26.8605	0.0394737	0.0866816	0.0263158	0.0496008	0.142226	0.419311	TRUE	CNT_Dis_S100A6+
RGL1	0.9566	0.0434	3.09293	0.000159017	0.000650743	0	0.25	-1.57909	-1.92717	3.56143	-8.68392	10.2535	0.200658	0.68902	0.0625	0.240923	1.20673	6.70876	TRUE	CNT_Dis_S100A6+
RGSL1	0.9566	0.0434	3.09293	1.03805e-05	3.37216e-05	0	0.25	-0.729887	-0.743905	5.76678	-13.0771	18.5656	0.0164474	0.0660521	0.00986842	0.0410659	0.0301221	0.329213	TRUE	CNT_Dis_S100A6+
COL13A1	0.9566	0.0434	3.09293	3.69666e-05	0.000111528	0	0.25	-0.632789	-0.340559	4.69211	-12.1025	15.4688	0.0756579	0.21876	0.0230263	0.091521	0.212503	1.10977	TRUE	CNT_Dis_S100A6+
FBXL7	0.9566	0.0434	3.09293	0.000173453	0.000650894	0	0.25	0.495058	-0.272157	5.82685	-11.5551	18.7419	0.134868	0.470913	0.0690789	0.172497	1.76432	6.17956	TRUE	CNT_Dis_S100A6+
ST8SIA6	0.9566	0.0434	3.09293	3.01067e-05	0.000123563	0	0.25	-1.19099	-1.45536	3.83397	-10.7858	15.658	0.069079	0.135291	0.0394737	0.0746938	0.437255	1.17122	TRUE	CNT_Dis_S100A6+
PTH2R	0.9566	0.0434	3.09293	0.00858321	0.00708769	0	0.25	2.86856	1.69299	7.05513	-10.2342	22.7548	3.11184	3.24802	0.529605	0.458578	87.1882	68.1234	TRUE	CNT_Dis_S100A6+
NMU	0.9566	0.0434	3.09293	6.83398e-05	1.22994e-05	0	0.25	3.95859	4.11042	2.77395	-4.66348	13.2646	0.0493421	0.0192952	0.0394737	0.0157098	1.20539	0.123023	TRUE	CNT_Dis_S100A6+
ST8SIA4	0.9566	0.0434	3.09293	1.95126e-05	0.000129536	0	0.25	-1.05281	-1.41106	3.57313	-11.985	9.16731	0.0131579	0.0820566	0.0131579	0.0553271	0.168068	1.30169	TRUE	CNT_Dis_S100A6+
FYB2	0.9566	0.0434	3.09293	0.00135115	0.000643045	0	0.25	3.3493	2.70979	5.03228	-9.45689	19.7645	0.62171	0.42277	0.226974	0.165807	10.7185	5.9819	TRUE	CNT_Dis_S100A6+
PRICKLE1	0.9566	0.0434	3.09293	0.00030491	0.000387004	0	0.25	0.99709	0.781859	3.79807	-8.3653	12.9692	0.144737	0.340838	0.0953947	0.149949	3.00023	3.57935	TRUE	CNT_Dis_S100A6+
EBF2	0.9566	0.0434	3.09293	2.93411e-05	8.00634e-05	0	0.25	0.934223	0.525707	5.0561	-9.45325	20.864	0.0559211	0.138492	0.0328947	0.0715808	0.263143	0.824885	TRUE	CNT_Dis_S100A6+
ATP12A	0.9566	0.0434	3.09293	7.44521e-05	3.33296e-05	0	0.25	2.61535	2.93431	3.48806	-9.88825	13.0803	0.0427632	0.0454784	0.0230263	0.03267	0.482509	0.358478	TRUE	CNT_Dis_S100A6+
SMIM35	0.9566	0.0434	3.09293	0.000121904	0.000127816	0	0.25	0.862131	0.724108	4.91948	-11.4607	15.0185	0.0953947	0.171939	0.0559211	0.0868944	1.72502	1.35978	TRUE	CNT_Dis_S100A6+
PNOC	0.9566	0.0434	3.09293	2.68421e-05	3.54381e-05	0	0.25	1.03245	1.34769	3.40191	-9.54983	11.7707	0.0197368	0.0538841	0.0164474	0.0358717	0.0885061	0.385018	TRUE	CNT_Dis_S100A6+
ZFHX4	0.9566	0.0434	3.09293	6.21475e-05	6.36991e-05	0	0.25	1.59014	1.10528	4.50727	-9.10027	16.8318	0.055921	0.0941079	0.0328947	0.0552355	0.351351	0.609666	TRUE	CNT_Dis_S100A6+
ADAMTS16	0.9566	0.0434	3.09293	0.00062433	0.000624876	0	0.25	2.32745	1.11942	5.90579	-9.00706	22.1633	0.217105	0.528281	0.108553	0.211236	3.57124	6.49649	TRUE	CNT_Dis_S100A6+
PDZK1IP1	0.9564	0.0436	3.08812	0.000511955	0.00131595	0	0.25	0.261853	0.313478	5.15137	-14.0696	16.5547	0.25329	0.796316	0.131579	0.18847	6.52857	13.7693	TRUE	CNT_Dis_S100A6+
RAC2	0.9564	0.0436	3.08812	3.09366e-05	0.000519089	0	0.25	-0.966471	-0.497406	5.40891	-17.7865	13.465	0.00986842	0.126458	0.00657895	0.0827408	0.170242	5.91467	TRUE	CNT_Dis_S100A6+
HIST1H3B	0.9564	0.0436	3.08812	1.37189e-05	3.93509e-05	0	0.25	0.572052	1.36866	4.93063	-14.8015	17.7435	0.0526316	0.0842523	0.0263158	0.0583218	0.174475	0.409307	TRUE	CNT_Dis_S100A6+
EMCN	0.9564	0.0436	3.08812	6.2329e-05	0.00148164	0	0.25	-2.12073	-1.84768	4.39105	-15.8579	10.4091	0.0625	0.677068	0.0328947	0.190238	0.624894	16.0334	TRUE	CNT_Dis_S100A6+
FCER1G	0.9564	0.0436	3.08812	3.63338e-05	0.000916092	0	0.25	-0.661027	-0.311255	5.96974	-24.0081	17.9341	0.00328947	0.278579	0.00328947	0.0765711	0.0042216	9.57633	TRUE	CNT_Dis_S100A6+
LRRC4B	0.9564	0.0436	3.08812	1.39724e-05	2.67394e-05	0	0.25	-0.0673367	-0.254296	3.93578	-9.88761	13.3006	0.00986842	0.0538254	0.00986842	0.0316679	0.0997777	0.283579	TRUE	CNT_Dis_S100A6+
ERG	0.9564	0.0436	3.08812	3.55089e-05	0.000316837	0	0.25	-0.766827	-0.558006	4.20955	-12.4095	13.3769	0.0394737	0.264961	0.0296053	0.112121	0.287493	3.15535	TRUE	CNT_Dis_S100A6+
GATA2	0.9564	0.0436	3.08812	0.000250811	0.000146812	0	0.25	2.38085	2.34084	4.06927	-9.98767	15.6041	0.174342	0.141917	0.101974	0.0704693	1.94078	1.5301	TRUE	CNT_Dis_S100A6+
GAP43	0.9564	0.0436	3.08812	1.51153e-05	4.34465e-05	0	0.25	-0.983902	-0.720734	5.34285	-13.7487	17.3186	0.0197368	0.0920099	0.0131579	0.0585199	0.0674708	0.45794	TRUE	CNT_Dis_S100A6+
ITGBL1	0.9564	0.0436	3.08812	3.13217e-05	0.000102445	0	0.25	-0.928631	-0.824509	5.01294	-15.2257	15.2174	0.0526316	0.164469	0.0328947	0.0792642	0.325997	0.999553	TRUE	CNT_Dis_S100A6+
APBA2	0.9564	0.0436	3.08812	5.02071e-05	0.000149744	0	0.25	-0.689311	-0.873531	3.86531	-9.8256	13.2229	0.0855263	0.195557	0.0460526	0.0915417	0.519572	1.74918	TRUE	CNT_Dis_S100A6+
NDST3	0.9564	0.0436	3.08812	8.59266e-05	9.39978e-05	0	0.25	2.34191	1.31802	4.87306	-7.13654	18.0312	0.0526316	0.118397	0.0328947	0.0720863	0.911572	0.93642	TRUE	CNT_Dis_S100A6+
TNFRSF18	0.9564	0.0436	3.08812	1.86056e-05	3.30427e-05	0	0.25	1.2965	1.355	4.18168	-12.2829	14.448	0.00328947	0.0228277	0.00328947	0.0164074	0.00500376	0.429102	TRUE	CNT_Dis_S100A6+
CSF2	0.9564	0.0436	3.08812	8.06745e-07	4.45196e-06	0	0.25	-1.73571	-1.4297	5.17808	-18.1583	14.0937	0.00328947	0.0050198	0.00328947	0.00381954	0.0136549	0.0429935	TRUE	CNT_Dis_S100A6+
SOST	0.9564	0.0436	3.08812	1.53816e-05	0.000201018	0	0.25	-1.90955	-1.94543	4.6933	-17.3306	13.2247	0.0131579	0.0933124	0.00986842	0.0438567	0.209977	2.25883	TRUE	CNT_Dis_S100A6+
FAM178B	0.9562	0.0438	3.08333	5.12098e-05	8.63767e-05	0	0.25	-0.0256433	0.257273	4.59842	-10.5643	13.6271	0.069079	0.181499	0.0361842	0.0832405	0.423137	0.872245	TRUE	CNT_Dis_S100A6+
SHISAL1	0.9562	0.0438	3.08333	6.65291e-06	2.05096e-05	0	0.25	-0.866407	-0.86519	4.91976	-12.7734	16.8781	0.00657895	0.0455282	0.00328947	0.0262874	0.0233379	0.211046	TRUE	CNT_Dis_S100A6+
RFTN2	0.9562	0.0438	3.08333	1.11078e-05	7.13885e-05	0	0.25	-2.72904	-2.80831	3.78203	-11.5932	10.9031	0.0296053	0.0702762	0.0230263	0.0476378	0.216182	0.720597	TRUE	CNT_Dis_S100A6+
DTHD1	0.9562	0.0438	3.08333	1.21812e-05	7.72517e-05	0	0.25	-0.450656	-0.234263	4.43953	-15.8303	12.5702	0.0131579	0.0457711	0.0131579	0.0326493	0.486451	0.891401	TRUE	CNT_Dis_S100A6+
CORO2B	0.9562	0.0438	3.08333	0.000201933	0.000191188	0	0.25	1.89337	1.48682	4.4248	-7.64247	15.1203	0.200658	0.325514	0.0953947	0.122092	2.69996	2.09147	TRUE	CNT_Dis_S100A6+
ADAMTS14	0.9562	0.0438	3.08333	2.81841e-05	6.62032e-05	0	0.25	0.715127	0.353361	5.87285	-11.9944	23.9369	0.0559211	0.145867	0.0296053	0.0706969	0.390339	0.669967	TRUE	CNT_Dis_S100A6+
MYOCOS	0.9562	0.0438	3.08333	3.21467e-05	9.45836e-05	0	0.25	-0.0311847	-0.556713	4.01826	-8.63542	12.8193	0.0427632	0.127295	0.0263158	0.0767809	0.354298	0.955338	TRUE	CNT_Dis_S100A6+
PEG10	0.9562	0.0438	3.08333	9.97477e-05	0.000124584	0	0.25	0.0225562	-0.0900893	3.43026	-9.97956	9.77823	0.0460526	0.173229	0.0361842	0.100207	0.415886	1.36961	TRUE	CNT_Dis_S100A6+
PRSS2	0.9562	0.0438	3.08333	4.5673e-06	7.77043e-06	0	0.25	1.63915	1.97826	4.70371	-10.072	21.3569	0.0131579	0.0169924	0.0131579	0.0133891	0.0640146	0.075847	TRUE	CNT_Dis_S100A6+
CCR3	0.9562	0.0438	3.08333	8.76365e-06	3.04127e-05	0	0.25	-1.19285	-1.29775	4.15483	-11.9865	14.4559	0.0394737	0.0596329	0.0164474	0.0374858	0.0994417	0.30924	TRUE	CNT_Dis_S100A6+
CEP295NL	0.9562	0.0438	3.08333	3.57328e-05	4.07944e-05	0	0.25	1.22576	1.08926	4.38282	-10.0489	15.2261	0.0625	0.0907667	0.0361842	0.0484537	0.381912	0.450797	TRUE	CNT_Dis_S100A6+
CFAP100	0.9562	0.0438	3.08333	1.27411e-05	3.02781e-05	0	0.25	-0.59968	-0.573373	3.97527	-10.0465	10.8563	0.0263158	0.0517888	0.0131579	0.035446	0.114722	0.321259	TRUE	CNT_Dis_S100A6+
FKBP5	0.9562	0.0438	3.08333	0.00115168	0.00410883	0	0.25	-1.94886	-2.06474	3.24122	-10.7124	9.61349	0.444079	2.26643	0.131579	0.440181	10.4065	39.5505	TRUE	CNT_Dis_S100A6+
TRPC4	0.9562	0.0438	3.08333	2.50439e-05	7.85919e-05	0	0.25	-0.0889545	-0.0198054	5.16361	-12.5775	16.6617	0.0164474	0.112804	0.00986842	0.0608997	0.286145	0.765312	TRUE	CNT_Dis_S100A6+
SLC13A3	0.9562	0.0438	3.08333	0.0001417	0.00163678	0	0.25	-1.95575	-1.89362	4.71194	-14.0276	11.8744	0.0921053	1.15326	0.0592105	0.246591	2.05945	18.2991	TRUE	CNT_Dis_S100A6+
CCR1	0.9562	0.0438	3.08333	4.19421e-06	3.12435e-05	0	0.25	-1.59754	-1.72177	3.93918	-15.9373	10.8698	0.00328947	0.0282254	0.00328947	0.0216992	0.0076022	0.308918	TRUE	CNT_Dis_S100A6+
CACNA1S	0.9562	0.0438	3.08333	2.03941e-05	5.12117e-05	0	0.25	0.396284	0.146952	6.80033	-13.6057	26.2815	0.0592105	0.108421	0.0263158	0.0615915	0.332188	0.511226	TRUE	CNT_Dis_S100A6+
SLC7A7	0.9562	0.0438	3.08333	5.94166e-05	0.000526813	0	0.25	-2.14154	-2.34521	3.57812	-10.8278	10.3213	0.0888158	0.446274	0.0394737	0.191139	0.674554	5.52845	TRUE	CNT_Dis_S100A6+
FAM131C	0.956	0.044	3.07857	5.68909e-05	0.000103211	0	0.25	0.974645	0.837618	4.13286	-10.2584	13.0196	0.069079	0.190539	0.0328947	0.0825103	0.309743	1.08399	TRUE	CNT_Dis_S100A6+
PIK3R5	0.956	0.044	3.07857	3.06516e-05	0.000152741	0	0.25	-0.287202	-0.441242	3.95804	-12.753	11.7494	0.0361842	0.0914857	0.0230263	0.0546708	0.707653	1.63667	TRUE	CNT_Dis_S100A6+
CCL13	0.956	0.044	3.07857	1.75713e-06	1.73429e-06	0	0.25	0.455058	0.409035	4.14462	-11.7012	11.6156	0	0.00298584	0	0.00245373	0	0.0190155	TRUE	CNT_Dis_S100A6+
EHD2	0.956	0.044	3.07857	0.000134647	5.15529e-05	0	0.25	3.06243	2.99162	3.47406	-5.89627	12.7095	0.0526316	0.0850777	0.0427632	0.0471677	0.992924	0.593378	TRUE	CNT_Dis_S100A6+
MEDAG	0.956	0.044	3.07857	6.70375e-06	1.71987e-05	0	0.25	-0.426487	-0.154814	4.14931	-11.7921	14.6767	0.0131579	0.0315896	0.00986842	0.0227783	0.0256252	0.179845	TRUE	CNT_Dis_S100A6+
NEXMIF	0.956	0.044	3.07857	0.00033441	0.000251891	0	0.25	2.2194	1.86392	4.06861	-6.60664	14.2963	0.108553	0.168807	0.0723684	0.0962925	2.27963	2.54923	TRUE	CNT_Dis_S100A6+
ADORA1	0.956	0.044	3.07857	4.64414e-05	6.28725e-05	0	0.25	1.25957	0.972471	4.72447	-9.85824	20.1399	0.0953947	0.122931	0.0394737	0.0650533	0.355562	0.645107	TRUE	CNT_Dis_S100A6+
TIFA	0.956	0.044	3.07857	4.76126e-05	0.000102157	0	0.25	-0.970315	-1.0923	3.30369	-9.70108	8.87167	0.0328947	0.0929358	0.0131579	0.0653667	0.101947	1.10937	TRUE	CNT_Dis_S100A6+
MUC15	0.956	0.044	3.07857	0.000154927	4.9687e-05	0	0.25	2.58225	2.59501	4.2944	-9.92208	14.5206	0.0723684	0.0478329	0.0592105	0.0352657	2.21192	0.518719	TRUE	CNT_Dis_S100A6+
IGSF21	0.956	0.044	3.07857	4.17591e-05	0.000152119	0	0.25	0.115537	0.197402	5.0671	-13.6014	19.4844	0.0592105	0.270808	0.0263158	0.0985334	0.269934	1.3919	TRUE	CNT_Dis_S100A6+
EREG	0.956	0.044	3.07857	4.07088e-05	7.03725e-05	0	0.25	2.75333	2.96808	3.76134	-13.5729	16.3877	0.0296053	0.065221	0.0197368	0.0288269	0.576201	0.797366	TRUE	CNT_Dis_S100A6+
MMP8	0.956	0.044	3.07857	1.31751e-06	3.01986e-06	0	0.25	1.77069	1.58571	6.12362	-13.2142	29.6293	0.00328947	0.00663105	0.00328947	0.00535977	0.0116277	0.0316096	TRUE	CNT_Dis_S100A6+
ACPP	0.956	0.044	3.07857	0.000126031	0.00034471	0	0.25	1.73302	1.45086	4.17879	-10.9954	13.5005	0.0296053	0.20186	0.0197368	0.102365	1.21176	3.38622	TRUE	CNT_Dis_S100A6+
IL4I1	0.9558	0.0442	3.07382	0.000172165	7.49141e-05	0	0.25	2.70901	2.90655	3.33144	-7.38149	13.6983	0.236842	0.141298	0.131579	0.0712202	4.68937	0.778444	TRUE	CNT_Dis_S100A6+
CDH20	0.9558	0.0442	3.07382	5.44068e-05	9.43005e-05	0	0.25	0.13815	-0.00815582	4.31776	-9.98624	13.8684	0.0296053	0.137729	0.0197368	0.0767662	0.338593	0.95804	TRUE	CNT_Dis_S100A6+
ZNF366	0.9558	0.0442	3.07382	1.66879e-05	0.000116584	0	0.25	-2.29192	-2.38683	4.40283	-11.7078	15.7274	0.0230263	0.169479	0.0131579	0.0893068	0.0428375	1.21052	TRUE	CNT_Dis_S100A6+
CPLX2	0.9558	0.0442	3.07382	2.23754e-05	3.97822e-05	0	0.25	0.168766	0.311863	5.80186	-12.2943	17.6287	0.0394737	0.0792314	0.0230263	0.0478506	0.143722	0.40351	TRUE	CNT_Dis_S100A6+
ATP6V0D2	0.9558	0.0442	3.07382	8.35386e-05	0.000722969	0	0.25	-0.293716	-0.331821	3.90726	-10.827	10.4548	0.0493421	0.402172	0.0394737	0.141695	1.00381	7.13116	TRUE	CNT_Dis_S100A6+
TMEM176A	0.9558	0.0442	3.07382	0.000703412	0.000282152	0	0.25	1.11066	1.033	4.49828	-13.8517	15.7962	0.342105	0.170956	0.190789	0.0942527	8.33079	2.80972	TRUE	CNT_Dis_S100A6+
B3GALT5	0.9558	0.0442	3.07382	5.01607e-05	5.51052e-05	0	0.25	1.55218	0.831952	5.26367	-10.6746	22.9655	0.141447	0.129289	0.0361842	0.0588274	0.429601	0.582108	TRUE	CNT_Dis_S100A6+
TNFRSF4	0.9558	0.0442	3.07382	8.37857e-06	5.00802e-05	0	0.25	-0.694671	-0.784137	4.42733	-14.2412	14.6115	0	0.0248467	0	0.01772	0	0.560412	TRUE	CNT_Dis_S100A6+
FAM9B	0.9558	0.0442	3.07382	1.73978e-05	4.94312e-05	0	0.25	-0.803396	-0.715345	5.52365	-12.9695	16.3937	0.0263158	0.0965662	0.0131579	0.0575473	0.147426	0.511398	TRUE	CNT_Dis_S100A6+
DGKG	0.9558	0.0442	3.07382	7.80296e-05	0.00043496	0	0.25	-2.07365	-2.09535	4.07377	-12.62	11.3224	0.125	0.53219	0.0526316	0.174028	0.814438	4.29191	TRUE	CNT_Dis_S100A6+
MUC17	0.9558	0.0442	3.07382	7.39418e-06	1.27642e-05	0	0.25	0.127017	0.256186	4.42805	-10.6672	15.1089	0.00328947	0.0265643	0.00328947	0.0180482	0.141788	0.132388	TRUE	CNT_Dis_S100A6+
RCSD1	0.9558	0.0442	3.07382	4.08207e-05	0.000273849	0	0.25	-0.995711	-1.34832	3.27522	-10.5174	9.59672	0.0394737	0.161303	0.0263158	0.100014	0.40824	3.19801	TRUE	CNT_Dis_S100A6+
PASD1	0.9558	0.0442	3.07382	4.04199e-06	1.18035e-05	0	0.25	0.691843	0.347952	6.06524	-12.4337	25.3068	0.00657895	0.0222129	0.00657895	0.0161118	0.0578109	0.110257	TRUE	CNT_Dis_S100A6+
NLRP1	0.9558	0.0442	3.07382	3.49658e-05	0.000256999	0	0.25	-1.79946	-2.23038	3.66325	-11.2396	10.5797	0.0625	0.162179	0.0460526	0.0971232	0.949379	2.65628	TRUE	CNT_Dis_S100A6+
CELA2B	0.9558	0.0442	3.07382	9.63425e-06	1.4234e-05	0	0.25	0.826756	0.365128	5.55165	-10.6355	18.8798	0.00657895	0.0229194	0.00657895	0.015692	0.266733	0.142214	TRUE	CNT_Dis_S100A6+
KCNK9	0.9556	0.0444	3.0691	3.32299e-05	4.11847e-05	0	0.25	2.35668	2.01241	5.1931	-8.20209	23.5898	0.0559211	0.0956738	0.0328947	0.0532843	0.453217	0.425776	TRUE	CNT_Dis_S100A6+
LINC00514	0.9556	0.0444	3.0691	1.80322e-05	1.36929e-05	0	0.25	1.8441	1.84979	4.18742	-9.6166	13.8705	0.00986842	0.0332223	0.00657895	0.0168006	0.0129401	0.140483	TRUE	CNT_Dis_S100A6+
NT5DC3	0.9556	0.0444	3.0691	0.000670358	0.000213853	0	0.25	2.74431	2.57011	3.3563	-7.14725	12.1266	0.3125	0.215049	0.148026	0.115488	6.89926	2.07089	TRUE	CNT_Dis_S100A6+
ANPEP	0.9556	0.0444	3.0691	0.000154753	0.000703099	0	0.25	-0.103531	-0.0688295	3.61127	-8.7447	10.887	0.134868	0.454104	0.101974	0.205492	4.15682	7.40773	TRUE	CNT_Dis_S100A6+
LIPG	0.9556	0.0444	3.0691	0.000875418	0.000160899	0	0.25	4.24374	3.49466	3.62368	-3.40408	15.6491	0.460526	0.174384	0.217105	0.0999021	12.1438	1.59834	TRUE	CNT_Dis_S100A6+
SORBS1	0.9556	0.0444	3.0691	0.000335164	0.000994609	0	0.25	-0.791716	-1.11484	4.11944	-11.5062	11.0967	0.269737	0.955971	0.0921053	0.272899	2.26499	9.94962	TRUE	CNT_Dis_S100A6+
BTG2	0.9556	0.0444	3.0691	0.00118063	0.00125702	0	0.25	0.263056	0.529975	3.71594	-9.76009	13.4685	0.296053	0.547002	0.194079	0.217459	10.8076	12.2127	TRUE	CNT_Dis_S100A6+
GSG1L	0.9556	0.0444	3.0691	3.05667e-05	7.24453e-05	0	0.25	-0.467206	-0.390631	5.79693	-13.0786	16.081	0.0625	0.144422	0.0361842	0.0679209	0.315923	0.764208	TRUE	CNT_Dis_S100A6+
GFRA1	0.9556	0.0444	3.0691	2.77701e-05	0.000151284	0	0.25	-1.24274	-1.26474	4.916	-12.054	16.0087	0.115132	0.21067	0.00986842	0.0943739	0.155817	1.44724	TRUE	CNT_Dis_S100A6+
SERPINB9	0.9556	0.0444	3.0691	0.000112172	0.000329479	0	0.25	0.0399657	-0.229851	4.31599	-14.8992	14.413	0.0559211	0.107123	0.0296053	0.0683673	1.86998	3.61033	TRUE	CNT_Dis_S100A6+
SYT12	0.9556	0.0444	3.0691	6.66928e-05	3.43031e-05	0	0.25	2.15432	2.18606	3.51998	-6.66733	12.0884	0.0559211	0.0665479	0.0361842	0.037072	0.391953	0.36046	TRUE	CNT_Dis_S100A6+
NKD1	0.9556	0.0444	3.0691	2.12512e-05	7.25968e-05	0	0.25	-1.80038	-1.83417	4.70159	-13.9571	13.5986	0.0427632	0.111673	0.0296053	0.0567225	0.183846	0.679481	TRUE	CNT_Dis_S100A6+
HPR	0.9556	0.0444	3.0691	3.33704e-06	1.30038e-05	0	0.25	1.09694	0.0210848	6.32713	-12.0974	29.7621	0.00657895	0.0206609	0.00657895	0.0168479	0.0369527	0.128584	TRUE	CNT_Dis_S100A6+
MRLN	0.9556	0.0444	3.0691	9.10108e-06	6.83401e-05	0	0.25	-1.78118	-1.62411	4.377	-13.5631	10.3515	0.0230263	0.084889	0.0197368	0.0564948	0.141216	0.69913	TRUE	CNT_Dis_S100A6+
SAMD3	0.9556	0.0444	3.0691	3.40094e-05	0.000344508	0	0.25	-1.51839	-1.61973	3.39916	-10.2952	9.57107	0.0328947	0.185465	0.0164474	0.10653	0.0866712	3.38484	TRUE	CNT_Dis_S100A6+
CNGB1	0.9556	0.0444	3.0691	3.17218e-05	5.52074e-05	0	0.25	0.105817	0.303144	4.55607	-10.4439	14.2238	0.0789474	0.117352	0.0296053	0.0616979	0.3344	0.557203	TRUE	CNT_Dis_S100A6+
MFSD4A	0.9556	0.0444	3.0691	0.000251791	0.000385723	0	0.25	1.52401	1.58474	3.18507	-7.65902	9.99643	0.151316	0.3873	0.111842	0.164391	2.98025	3.83827	TRUE	CNT_Dis_S100A6+
SLC26A7	0.9554	0.0446	3.0644	0.000307738	0.00125334	0	0.25	1.59941	1.24121	4.25519	-11.6113	12.9881	0.161184	0.726722	0.0723684	0.152938	2.96694	12.4137	TRUE	CNT_Dis_S100A6+
SELE	0.9554	0.0446	3.0644	1.55644e-05	5.60847e-05	0	0.25	1.76095	1.19191	4.67657	-11.0087	18.7802	0.0230263	0.0458547	0.0230263	0.024487	0.493553	0.601699	TRUE	CNT_Dis_S100A6+
ACTG1	0.9554	0.0446	3.0644	0.0054081	0.00311763	0	0.25	0.73005	0.801073	4.05859	-10.7468	14.3903	1.73684	1.09317	0.450658	0.373812	51.3053	31.1508	TRUE	CNT_Dis_S100A6+
AK4	0.9554	0.0446	3.0644	0.000136605	0.000855224	0	0.25	-1.19469	-1.47863	3.25717	-9.09244	10.0301	0.0723684	0.692039	0.0493421	0.243164	1.35779	9.02787	TRUE	CNT_Dis_S100A6+
CALCR	0.9554	0.0446	3.0644	9.48081e-05	0.000339133	0	0.25	1.72256	0.562968	5.8798	-11.9472	24.5226	0.0526316	0.234486	0.0460526	0.0983087	1.56322	3.51358	TRUE	CNT_Dis_S100A6+
MDK	0.9554	0.0446	3.0644	0.000143387	4.08634e-05	0	0.25	1.51647	1.65453	3.74716	-11.7203	12.8891	0.0921053	0.0451627	0.0723684	0.0332317	2.06914	0.459232	TRUE	CNT_Dis_S100A6+
COL6A6	0.9554	0.0446	3.0644	1.33422e-05	3.31166e-05	0	0.25	-0.420442	-0.575338	5.08034	-11.4169	15.3022	0.0361842	0.0503598	0.0164474	0.0340358	0.151418	0.34034	TRUE	CNT_Dis_S100A6+
APBA1	0.9554	0.0446	3.0644	9.04586e-05	0.000201745	0	0.25	-0.397572	-0.817944	4.59936	-10.5146	13.4588	0.105263	0.284372	0.0526316	0.127993	0.818674	2.06027	TRUE	CNT_Dis_S100A6+
COL7A1	0.9554	0.0446	3.0644	9.85638e-05	7.79403e-05	0	0.25	2.87377	2.35856	4.68073	-10.0204	18.4126	0.0723684	0.0885436	0.0592105	0.0463133	1.86164	0.80101	TRUE	CNT_Dis_S100A6+
TBX3	0.9554	0.0446	3.0644	7.08691e-05	0.000105407	0	0.25	1.08949	1.18818	3.68938	-11.8629	12.5938	0.0723684	0.103542	0.0394737	0.0592738	0.651175	1.17047	TRUE	CNT_Dis_S100A6+
COL8A2	0.9554	0.0446	3.0644	2.18117e-05	2.82072e-05	0	0.25	2.37448	2.05111	4.28294	-6.919	18.7048	0.0394737	0.06062	0.0263158	0.0366197	0.287332	0.287068	TRUE	CNT_Dis_S100A6+
PDGFRA	0.9554	0.0446	3.0644	2.46761e-05	0.000166775	0	0.25	-0.792708	-0.784975	4.11619	-12.406	14.1951	0.0493421	0.159014	0.0328947	0.083134	0.287981	1.48723	TRUE	CNT_Dis_S100A6+
CTXND1	0.9554	0.0446	3.0644	4.80324e-05	0.000114077	0	0.25	0.290359	-0.490552	4.27038	-7.23897	15.5072	0.0493421	0.147597	0.0361842	0.0831163	0.217213	1.12722	TRUE	CNT_Dis_S100A6+
HDC	0.9554	0.0446	3.0644	6.09479e-06	1.12093e-05	0	0.25	1.21226	1.05112	4.13398	-11.8491	16.4189	0.0263158	0.0181099	0.0164474	0.0134541	0.196125	0.119263	TRUE	CNT_Dis_S100A6+
CD9	0.9554	0.0446	3.0644	0.00429608	0.001003	0	0.25	3.22545	3.21216	2.58796	-4.78444	12.9853	1.41776	0.626995	0.549342	0.242691	43.1644	10.5322	TRUE	CNT_Dis_S100A6+
SLC14A2	0.9554	0.0446	3.0644	0.00165433	0.000271575	0	0.25	3.62454	3.22765	4.2352	-6.01382	16.3857	1.67434	0.464472	0.203947	0.139759	27.0976	2.81196	TRUE	CNT_Dis_S100A6+
SLA	0.9552	0.0448	3.05971	3.62654e-05	0.000453977	0	0.25	-1.028	-0.940331	3.95257	-12.9145	9.91933	0.0296053	0.153598	0.0296053	0.0950863	0.669204	4.65188	TRUE	CNT_Dis_S100A6+
CD44	0.9552	0.0448	3.05971	0.00187481	0.000715244	0	0.25	2.35962	2.19543	3.59132	-7.84205	14.2409	0.657894	0.25275	0.256579	0.13489	23.6645	6.89845	TRUE	CNT_Dis_S100A6+
SMOX	0.9552	0.0448	3.05971	0.000126832	7.9123e-05	0	0.25	1.9722	2.13773	2.6432	-4.70047	11.4676	0.121711	0.154868	0.0526316	0.0754447	1.24893	0.868544	TRUE	CNT_Dis_S100A6+
PDGFRL	0.9552	0.0448	3.05971	2.78625e-05	5.75236e-05	0	0.25	1.02194	0.671539	5.1926	-11.8507	21.1577	0.0526316	0.122659	0.0361842	0.0665256	0.298738	0.606484	TRUE	CNT_Dis_S100A6+
RHOBTB1	0.9552	0.0448	3.05971	0.000177039	0.000898974	0	0.25	-0.524245	-1.01988	3.95539	-9.20467	13.6564	0.154605	0.647724	0.0690789	0.232412	1.56423	9.1593	TRUE	CNT_Dis_S100A6+
GRIP2	0.9552	0.0448	3.05971	2.01077e-05	9.73405e-05	0	0.25	-1.85715	-2.04641	3.60943	-11.3167	10.0457	0.0230263	0.117615	0.0131579	0.0702475	0.0631357	0.975909	TRUE	CNT_Dis_S100A6+
GAD2	0.9552	0.0448	3.05971	8.66445e-06	2.03681e-05	0	0.25	-0.0913659	-0.368863	6.22271	-13.2538	22.9605	0.0164474	0.0414157	0.00986842	0.0275823	0.106448	0.210443	TRUE	CNT_Dis_S100A6+
ARHGAP22	0.9552	0.0448	3.05971	0.00012965	0.00014213	0	0.25	1.49426	1.46441	3.60157	-8.62712	13.4439	0.157895	0.242984	0.0723684	0.104541	1.45485	1.38585	TRUE	CNT_Dis_S100A6+
LRRC8E	0.9552	0.0448	3.05971	4.64962e-05	2.33293e-05	0	0.25	2.97913	2.31732	3.27484	-5.14049	13.7723	0.069079	0.0446707	0.0394737	0.0282533	0.972459	0.240198	TRUE	CNT_Dis_S100A6+
PCDHA6	0.9552	0.0448	3.05971	5.83886e-05	4.99427e-05	0	0.25	2.22218	0.634728	7.08056	-14.3272	37.3655	0.0921053	0.119374	0.0592105	0.0617748	0.650634	0.533246	TRUE	CNT_Dis_S100A6+
LPA	0.9552	0.0448	3.05971	1.65706e-05	3.54447e-05	0	0.25	1.38787	0.300035	5.83943	-10.2558	26.6739	0.0131579	0.0499258	0.00986842	0.0344763	0.0691442	0.363072	TRUE	CNT_Dis_S100A6+
SATB2	0.9552	0.0448	3.05971	9.71976e-05	0.000262434	0	0.25	-0.641753	-0.900871	3.89076	-10.3981	9.35365	0.101974	0.285578	0.0361842	0.134514	0.707156	2.60097	TRUE	CNT_Dis_S100A6+
NPHS1	0.9552	0.0448	3.05971	3.20396e-05	0.000147458	0	0.25	-0.106047	-0.394832	4.92923	-14.936	19.1563	0.0296053	0.129237	0.0230263	0.0562938	0.138738	1.37902	TRUE	CNT_Dis_S100A6+
44995	0.9552	0.0448	3.05971	0.000142855	0.000129495	0	0.25	1.74567	1.87516	3.11288	-7.3347	12.0735	0.190789	0.23713	0.0526316	0.0911456	0.951237	1.31577	TRUE	CNT_Dis_S100A6+
PAX7	0.955	0.045	3.05505	1.78524e-05	4.68332e-05	0	0.25	-0.0512565	-0.441089	6.98313	-14.76	28.0939	0.0230263	0.0972482	0.0197368	0.0512238	0.118763	0.461431	TRUE	CNT_Dis_S100A6+
ANGPT4	0.955	0.045	3.05505	1.9808e-05	2.04122e-05	0	0.25	1.46068	1.29232	5.00751	-10.4926	19.6187	0.0296053	0.0524285	0.0197368	0.0299207	0.0958936	0.216743	TRUE	CNT_Dis_S100A6+
DGKI	0.955	0.045	3.05505	7.80147e-05	0.000313276	0	0.25	-0.812386	-1.21438	4.16794	-11.9849	12.3636	0.0657895	0.395534	0.0296053	0.146742	0.5	3.17859	TRUE	CNT_Dis_S100A6+
FOLR3	0.955	0.045	3.05505	0.000140103	7.38755e-05	0	0.25	1.1423	1.04307	4.54297	-14.0838	14.7913	0.0888158	0.094503	0.0625	0.0589988	1.67593	0.736096	TRUE	CNT_Dis_S100A6+
AZGP1	0.955	0.045	3.05505	1.69283e-05	0.000213386	0	0.25	-2.52685	-2.52036	4.44937	-14.844	11.246	0.00328947	0.154789	0.00328947	0.0878375	0.00500376	2.62087	TRUE	CNT_Dis_S100A6+
SYNPR	0.955	0.045	3.05505	0.000125568	7.89238e-05	0	0.25	3.44739	3.11767	4.85249	-8.74989	17.2368	0.115132	0.156212	0.0625	0.0749658	2.09891	0.785616	TRUE	CNT_Dis_S100A6+
ADGRD1	0.955	0.045	3.05505	2.90698e-05	7.80766e-05	0	0.25	-1.75278	-1.64887	5.05753	-13.5253	16.3826	0.055921	0.157304	0.0296053	0.0715513	0.335789	0.812395	TRUE	CNT_Dis_S100A6+
PSTPIP1	0.955	0.045	3.05505	1.93187e-05	9.19294e-05	0	0.25	-0.784355	-0.117566	4.07533	-12.0487	11.696	0.0164474	0.0888986	0.00986842	0.055809	0.0753953	1.18088	TRUE	CNT_Dis_S100A6+
GABBR2	0.955	0.045	3.05505	5.3223e-05	0.000116446	0	0.25	-0.522511	-0.391299	5.30435	-12.4719	16.0757	0.105263	0.239267	0.0394737	0.0952844	0.618095	1.16111	TRUE	CNT_Dis_S100A6+
UPP2	0.955	0.045	3.05505	0.000340719	0.000626738	0	0.25	-0.41218	-0.515271	4.85419	-10.1133	12.943	0.230263	0.751684	0.0986842	0.232152	4.13769	6.62317	TRUE	CNT_Dis_S100A6+
SNAI1	0.955	0.045	3.05505	1.39679e-05	4.70185e-05	0	0.25	-0.605002	-0.669725	4.30936	-10.8333	14.6434	0.00657895	0.0634962	0.00657895	0.0440695	0.037228	0.49777	TRUE	CNT_Dis_S100A6+
UPK2	0.955	0.045	3.05505	6.19173e-05	0.000113279	0	0.25	0.587112	0.349259	4.09979	-9.35834	13.5826	0.115132	0.241435	0.0427632	0.107775	0.572101	1.20315	TRUE	CNT_Dis_S100A6+
NWD1	0.955	0.045	3.05505	3.28077e-05	7.51537e-05	0	0.25	0.216981	-0.317381	4.95414	-9.92355	15.2899	0.0493421	0.110676	0.0328947	0.0636106	0.460667	0.750806	TRUE	CNT_Dis_S100A6+
AMPD1	0.955	0.045	3.05505	2.25115e-06	5.00718e-06	0	0.25	1.1608	0.4771	5.70851	-11.8479	24.0001	0	0.0093242	0	0.00728432	0	0.0502126	TRUE	CNT_Dis_S100A6+
COL1A2	0.955	0.045	3.05505	8.93207e-05	9.27225e-05	0	0.25	1.6375	1.66422	4.14237	-13.7957	13.4517	0.0197368	0.0706217	0.0197368	0.0414029	0.424719	0.930666	TRUE	CNT_Dis_S100A6+
BRINP3	0.9548	0.0452	3.0504	0.000170487	0.000227503	0	0.25	2.58687	0.91882	6.30256	-9.53131	25.4461	0.0756579	0.195023	0.0394737	0.102403	1.11583	2.07758	TRUE	CNT_Dis_S100A6+
ITPR3	0.9548	0.0452	3.0504	0.00146618	0.000295162	0	0.25	3.03985	2.64442	3.52612	-5.3467	15.2791	0.467105	0.279405	0.233553	0.136599	9.31509	3.18972	TRUE	CNT_Dis_S100A6+
HOXC13	0.9548	0.0452	3.0504	3.47275e-06	7.14005e-06	0	0.25	1.77265	1.49037	6.09104	-11.8852	28.4028	0	0.0167648	0	0.0132383	0	0.0716365	TRUE	CNT_Dis_S100A6+
AXL	0.9548	0.0452	3.0504	0.000395726	0.000104039	0	0.25	3.12283	2.74571	3.70974	-6.31876	19.3023	0.144737	0.100708	0.0855263	0.0612131	3.26051	1.07134	TRUE	CNT_Dis_S100A6+
MYO7B	0.9548	0.0452	3.0504	5.8942e-05	0.000190992	0	0.25	-0.22872	-0.429865	3.96766	-8.34168	16.1966	0.0526316	0.215368	0.0394737	0.118947	0.507911	2.16217	TRUE	CNT_Dis_S100A6+
SYT14	0.9548	0.0452	3.0504	0.000128882	9.50757e-05	0	0.25	2.3924	1.24828	5.23971	-7.85591	22.0432	0.151316	0.118049	0.0888158	0.0689113	3.15141	0.968278	TRUE	CNT_Dis_S100A6+
XYLB	0.9548	0.0452	3.0504	5.52699e-05	0.000515073	0	0.25	-1.76804	-1.96676	3.77616	-10.8	9.82345	0.0493421	0.295758	0.0427632	0.158534	0.75026	5.33601	TRUE	CNT_Dis_S100A6+
PPFIA4	0.9548	0.0452	3.0504	1.91724e-05	5.13846e-05	0	0.25	-0.943284	-1.08767	4.78761	-12.8762	17.3908	0.0361842	0.103996	0.0230263	0.0576714	0.164544	0.54216	TRUE	CNT_Dis_S100A6+
TINAG	0.9548	0.0452	3.0504	0.000169904	0.00131941	0	0.25	-0.322718	-0.728491	4.4095	-11.3738	14.0738	0.0921053	0.60081	0.0592105	0.213696	2.85551	12.1254	TRUE	CNT_Dis_S100A6+
HIST1H2BJ	0.9548	0.0452	3.0504	1.50453e-05	2.96817e-05	0	0.25	-1.2166	-1.39472	4.04425	-16.335	14.6335	0.0131579	0.0492534	0.0131579	0.0329716	0.169161	0.31362	TRUE	CNT_Dis_S100A6+
PF4	0.9548	0.0452	3.0504	3.00923e-06	3.67154e-06	0	0.25	0.313393	0.159077	4.61047	-13.2039	14.9908	0.00657895	0.00463252	0.00657895	0.00408856	0.00950065	0.0420805	TRUE	CNT_Dis_S100A6+
HBG1	0.9548	0.0452	3.0504	1.3936e-06	3.14873e-05	0	0.25	-1.02728	-1.14312	4.49399	-18.0562	16.0141	0	0.169309	0	0.00107018	0	0.140574	TRUE	CNT_Dis_S100A6+
CCBE1	0.9548	0.0452	3.0504	4.85472e-05	0.000243281	0	0.25	-0.799219	-0.931719	4.15718	-11.5854	12.5466	0.0427632	0.225526	0.0328947	0.0980929	0.417186	2.2224	TRUE	CNT_Dis_S100A6+
EFCAB3	0.9546	0.0454	3.04578	6.58056e-06	1.66672e-05	0	0.25	-0.671889	-0.830351	4.04358	-9.93013	11.0419	0.00657895	0.0284709	0.00657895	0.0200762	0.00871849	0.172765	TRUE	CNT_Dis_S100A6+
CBARP	0.9546	0.0454	3.04578	8.20977e-05	5.90518e-05	0	0.25	2.15756	2.04379	3.95618	-7.62719	15.1121	0.0526316	0.0968143	0.0328947	0.0534499	0.551469	0.645535	TRUE	CNT_Dis_S100A6+
PITPNM3	0.9546	0.0454	3.04578	0.000184164	0.000128461	0	0.25	1.5516	1.10181	4.87361	-8.40622	17.0606	0.144737	0.19526	0.0723684	0.0903031	1.50536	1.28606	TRUE	CNT_Dis_S100A6+
WNK4	0.9546	0.0454	3.04578	0.00014644	0.000594868	0	0.25	1.63305	1.14065	4.57336	-9.80762	15.7992	0.0888158	0.341876	0.0657895	0.149864	1.67151	6.16944	TRUE	CNT_Dis_S100A6+
DOC2B	0.9546	0.0454	3.04578	0.000327279	0.000109921	0	0.25	3.76795	3.47898	3.80382	-5.98644	15.5941	0.157895	0.124747	0.118421	0.0708447	2.98949	1.1314	TRUE	CNT_Dis_S100A6+
ANKRD2	0.9546	0.0454	3.04578	3.61304e-05	8.22201e-05	0	0.25	0.749434	0.947821	4.01349	-9.75758	13.6606	0.0493421	0.117257	0.0394737	0.0693577	0.720831	0.81835	TRUE	CNT_Dis_S100A6+
MAP3K15	0.9546	0.0454	3.04578	0.000237696	0.000222961	0	0.25	1.93123	1.32724	4.8261	-7.72875	14.2788	0.128289	0.200626	0.108553	0.114988	2.75356	2.36406	TRUE	CNT_Dis_S100A6+
GRAP2	0.9546	0.0454	3.04578	2.9631e-05	0.000142111	0	0.25	-0.40132	-0.302264	3.95615	-14.2741	12.6266	0.0230263	0.0909171	0.0164474	0.0561578	0.40715	1.50419	TRUE	CNT_Dis_S100A6+
ADGRD2	0.9546	0.0454	3.04578	4.72903e-06	1.25559e-05	0	0.25	-1.31924	-1.21344	4.19331	-11.7087	12.5927	0.00986842	0.0263692	0.00657895	0.0173919	0.0132154	0.123042	TRUE	CNT_Dis_S100A6+
BOC	0.9546	0.0454	3.04578	3.79335e-05	0.000118121	0	0.25	0.0994852	-0.0103331	3.91304	-9.4957	14.1309	0.0559211	0.151885	0.0394737	0.0800624	0.632012	1.27437	TRUE	CNT_Dis_S100A6+
UMOD	0.9546	0.0454	3.04578	0.000101535	0.00241601	0	0.25	-1.15221	-0.973943	5.05765	-17.669	15.9319	0.0328947	1.41012	0.0328947	0.165727	0.746601	23.1164	TRUE	CNT_Dis_S100A6+
CAV1	0.9546	0.0454	3.04578	9.69195e-05	0.000107598	0	0.25	2.12387	2.20698	3.37724	-11.2598	12.7253	0.0592105	0.111573	0.0526316	0.0591437	1.60338	1.23438	TRUE	CNT_Dis_S100A6+
AP1S3	0.9546	0.0454	3.04578	0.0029471	0.000487352	0	0.25	2.52361	2.43225	3.26198	-7.44126	12.0224	0.687499	0.342339	0.305921	0.16155	24.3697	4.74453	TRUE	CNT_Dis_S100A6+
RGMA	0.9546	0.0454	3.04578	3.16478e-05	3.51594e-05	0	0.25	1.2829	1.55486	3.02346	-7.09665	12.3448	0.0361842	0.0751378	0.0296053	0.0444479	0.42156	0.369939	TRUE	CNT_Dis_S100A6+
SLIT2	0.9546	0.0454	3.04578	0.00142483	0.00133723	0	0.25	2.03524	1.0124	4.6264	-9.77411	16.5016	0.4375	0.825162	0.194079	0.269638	8.50852	12.5534	TRUE	CNT_Dis_S100A6+
BRINP1	0.9544	0.0456	3.04117	4.45667e-05	8.35214e-05	0	0.25	-0.348266	-0.649222	4.39802	-10.1628	16.7261	0.0953947	0.14701	0.0328947	0.0757049	0.398336	0.85171	TRUE	CNT_Dis_S100A6+
GPR158	0.9544	0.0456	3.04117	4.53809e-05	9.25071e-05	0	0.25	0.799208	0.689875	5.00326	-10.7961	16.7391	0.0723684	0.180919	0.0394737	0.0865101	0.370259	0.945378	TRUE	CNT_Dis_S100A6+
SAMSN1	0.9544	0.0456	3.04117	0.000136139	0.000441637	0	0.25	0.549864	0.506104	4.31883	-13.1782	13.7419	0.0592105	0.191556	0.0296053	0.109274	0.424805	5.00758	TRUE	CNT_Dis_S100A6+
LHFPL6	0.9544	0.0456	3.04117	9.33396e-05	0.000584433	0	0.25	-0.914521	-0.955547	3.61121	-10.8076	9.82568	0.0657895	0.439858	0.0263158	0.170271	0.501935	5.20383	TRUE	CNT_Dis_S100A6+
SLC44A5	0.9544	0.0456	3.04117	0.00017394	0.00016412	0	0.25	1.78629	1.41661	4.46327	-10.3407	14.5312	0.1875	0.218559	0.0756579	0.100408	1.78652	1.63137	TRUE	CNT_Dis_S100A6+
SCN5A	0.9544	0.0456	3.04117	1.76546e-05	4.09932e-05	0	0.25	-0.261785	-0.159902	5.37627	-12.2988	16.9431	0.0197368	0.0838769	0.0164474	0.0486074	0.127431	0.397078	TRUE	CNT_Dis_S100A6+
PCDHA4	0.9544	0.0456	3.04117	7.0692e-05	5.78729e-05	0	0.25	3.2836	2.00259	6.06849	-11.963	32.4931	0.108553	0.133829	0.0657895	0.0669631	1.04744	0.616244	TRUE	CNT_Dis_S100A6+
COX7B2	0.9544	0.0456	3.04117	1.12648e-05	3.11354e-05	0	0.25	-0.0694432	-0.176766	5.76481	-13.1248	19.8325	0.0197368	0.0625477	0.00657895	0.0395819	0.100033	0.303511	TRUE	CNT_Dis_S100A6+
LMO2	0.9544	0.0456	3.04117	2.52968e-05	0.000156998	0	0.25	-1.75812	-1.96322	3.30007	-12.1025	9.78042	0.0361842	0.158315	0.0263158	0.0967241	0.293319	1.81421	TRUE	CNT_Dis_S100A6+
CLDN1	0.9544	0.0456	3.04117	0.000199473	0.000107512	0	0.25	3.28911	2.65213	4.35342	-7.82994	20.2174	0.0855263	0.0710762	0.0756579	0.0490538	1.69519	0.986394	TRUE	CNT_Dis_S100A6+
CAVIN3	0.9544	0.0456	3.04117	0.000105906	8.41958e-05	0	0.25	0.700703	0.602848	4.3981	-12.6151	14.6516	0.0460526	0.0742287	0.0394737	0.0497456	0.620015	0.902829	TRUE	CNT_Dis_S100A6+
TSPAN32	0.9544	0.0456	3.04117	2.008e-05	7.40933e-05	0	0.25	-1.03682	-0.692719	4.24553	-11.7872	12.6242	0.0394737	0.0784319	0.0263158	0.0477856	0.169568	0.9312	TRUE	CNT_Dis_S100A6+
AQP1	0.9544	0.0456	3.04117	5.13918e-05	0.000614292	0	0.25	-2.32731	-2.29125	3.7573	-14.0812	10.7935	0.0230263	0.400137	0.0164474	0.158109	0.183008	6.62889	TRUE	CNT_Dis_S100A6+
C19orf33	0.9544	0.0456	3.04117	0.000716297	3.76433e-05	0	0.25	3.10838	2.73473	4.50259	-8.75951	16.6113	0.276316	0.0312909	0.138158	0.0227871	8.58128	0.391195	TRUE	CNT_Dis_S100A6+
RNASE2	0.9544	0.0456	3.04117	3.06486e-07	5.48279e-06	0	0.25	-1.27745	-0.977441	4.65763	-18.8733	13.763	0.00328947	0.00463548	0.00328947	0.0034293	0.0429435	0.0561685	TRUE	CNT_Dis_S100A6+
HLA-DMB	0.9544	0.0456	3.04117	0.000277645	0.000214203	0	0.25	0.670244	0.749318	3.71336	-9.28499	12.284	0.0921053	0.110951	0.0789474	0.0767514	2.1257	2.0096	TRUE	CNT_Dis_S100A6+
GALNTL5	0.9544	0.0456	3.04117	8.41037e-06	1.9376e-05	0	0.25	0.400916	0.0506687	6.14648	-12.0543	23.5458	0	0.040304	0	0.0277862	0	0.202877	TRUE	CNT_Dis_S100A6+
TPSB2	0.9544	0.0456	3.04117	6.34936e-06	0.000113714	0	0.25	0.74201	0.583086	5.11033	-20.7808	17.5982	0.00328947	0.0451349	0.00328947	0.00438123	0.0747608	1.16108	TRUE	CNT_Dis_S100A6+
TRH	0.9542	0.0458	3.03659	1.01626e-06	2.6845e-06	0	0.25	-0.720077	-0.34257	4.42821	-14.147	14.3539	0.00657895	0.00536866	0.00657895	0.00440784	0.0120991	0.0271712	TRUE	CNT_Dis_S100A6+
ZBED2	0.9542	0.0458	3.03659	3.16256e-06	4.13942e-06	0	0.25	0.536148	0.745015	4.11718	-11.9839	15.3468	0.00657895	0.00738789	0.00657895	0.00616388	0.0626128	0.0469382	TRUE	CNT_Dis_S100A6+
PDE2A	0.9542	0.0458	3.03659	2.67719e-05	0.000172066	0	0.25	-2.81666	-2.62523	4.1736	-12.9909	10.8423	0.0657895	0.231454	0.0263158	0.103482	0.194626	1.95784	TRUE	CNT_Dis_S100A6+
PREX1	0.9542	0.0458	3.03659	6.31732e-05	0.000388192	0	0.25	-2.12306	-2.42165	3.36293	-10.2779	9.43472	0.0888158	0.380086	0.0328947	0.153399	0.39401	4.26106	TRUE	CNT_Dis_S100A6+
XCL1	0.9542	0.0458	3.03659	5.69877e-06	9.92661e-05	0	0.25	-0.551066	-0.0740137	5.24154	-18.4436	12.9734	0.00657895	0.0241819	0.00657895	0.0119021	0.0849241	1.06489	TRUE	CNT_Dis_S100A6+
RARRES2	0.9542	0.0458	3.03659	0.000273993	0.000187372	0	0.25	0.0599276	-0.0415959	3.90728	-11.5432	10.2795	0.128289	0.1103	0.101974	0.0688551	4.15549	1.89028	TRUE	CNT_Dis_S100A6+
VCAN	0.9542	0.0458	3.03659	0.000188455	0.000290253	0	0.25	1.86276	1.88316	3.68399	-11.2246	15.2642	0.0953947	0.270752	0.0328947	0.104319	1.40039	3.18916	TRUE	CNT_Dis_S100A6+
HBEGF	0.9542	0.0458	3.03659	0.000468796	0.000131522	0	0.25	2.73619	2.6435	2.47587	-5.00182	14.2459	0.0657895	0.132973	0.0559211	0.0839884	1.38441	1.42873	TRUE	CNT_Dis_S100A6+
GPR171	0.9542	0.0458	3.03659	8.09516e-06	0.000215982	0	0.25	-0.99013	-0.57908	4.59474	-15.9166	12.1536	0	0.0356208	0	0.0256607	0	2.05468	TRUE	CNT_Dis_S100A6+
EMP1	0.9542	0.0458	3.03659	0.00208251	0.000426722	0	0.25	3.35108	3.3095	3.9152	-9.04019	15.9618	0.348684	0.224558	0.184211	0.111186	12.9231	3.97858	TRUE	CNT_Dis_S100A6+
TMPRSS2	0.9542	0.0458	3.03659	0.000343232	0.000627629	0	0.25	1.52579	0.951506	3.98539	-6.59181	12.4259	0.25329	0.536634	0.148026	0.212395	4.18568	6.028	TRUE	CNT_Dis_S100A6+
CNN1	0.9542	0.0458	3.03659	1.13161e-05	2.76442e-05	0	0.25	1.32888	1.1516	4.03057	-11.3371	19.5326	0.00657895	0.0333818	0.00657895	0.0196505	0.130556	0.354852	TRUE	CNT_Dis_S100A6+
CD96	0.9542	0.0458	3.03659	9.32862e-05	0.000406273	0	0.25	0.0284176	0.348061	3.58006	-11.8891	10.9371	0.108553	0.230338	0.0427632	0.116741	0.44515	4.07055	TRUE	CNT_Dis_S100A6+
CCL21	0.9542	0.0458	3.03659	2.07625e-06	1.29782e-05	0	0.25	-1.33662	-1.13397	4.68897	-15.5401	16.0196	0	0.00804122	0	0.0058919	0	0.187583	TRUE	CNT_Dis_S100A6+
NXN	0.9542	0.0458	3.03659	0.000286912	0.000395245	0	0.25	1.35342	0.746164	4.74352	-9.01698	15.5804	0.233553	0.415987	0.118421	0.159087	2.78859	4.1949	TRUE	CNT_Dis_S100A6+
KRT86	0.9542	0.0458	3.03659	0.000110822	8.19201e-05	0	0.25	2.28887	2.18628	3.94669	-8.63829	14.5797	0.0986842	0.157491	0.0625	0.0774993	1.04848	0.909499	TRUE	CNT_Dis_S100A6+
CD24	0.954	0.046	3.03202	0.00451516	0.00109906	0	0.25	2.11725	2.31444	3.31402	-7.64158	10.9215	1.62829	0.460607	0.490132	0.233485	48.4696	10.7175	TRUE	CNT_Dis_S100A6+
KCNJ1	0.954	0.046	3.03202	0.00074946	0.000486597	0	0.25	3.42596	3.08597	4.17925	-5.85009	14.9696	0.342105	0.373223	0.217105	0.168615	8.27898	5.02675	TRUE	CNT_Dis_S100A6+
CD5L	0.954	0.046	3.03202	7.93129e-06	1.50179e-05	0	0.25	0.411681	0.120085	4.32845	-9.40812	16.0152	0.00657895	0.0261237	0.00657895	0.0196121	0.149914	0.156155	TRUE	CNT_Dis_S100A6+
FREM3	0.954	0.046	3.03202	1.45052e-05	3.62908e-05	0	0.25	-0.106752	-0.380046	4.476	-9.56088	14.7644	0.0263158	0.0651558	0.0164474	0.0420267	0.158786	0.356606	TRUE	CNT_Dis_S100A6+
MELK	0.954	0.046	3.03202	3.46667e-05	4.27089e-05	0	0.25	0.0799984	0.179425	4.16929	-10.0402	12.9153	0.0263158	0.0691397	0.0263158	0.0457605	0.333649	0.433538	TRUE	CNT_Dis_S100A6+
NXPH1	0.954	0.046	3.03202	2.43757e-05	6.33226e-05	0	0.25	0.342568	0.118763	6.50833	-13.6376	23.8878	0.0625	0.133987	0.0230263	0.0687871	0.181278	0.635352	TRUE	CNT_Dis_S100A6+
GABRA3	0.954	0.046	3.03202	1.23554e-05	3.03437e-05	0	0.25	0.471755	-0.0675383	5.32431	-10.8297	16.9679	0.00328947	0.0524064	0.00328947	0.0350972	0.219298	0.300784	TRUE	CNT_Dis_S100A6+
CLEC5A	0.954	0.046	3.03202	9.80846e-06	1.11803e-05	0	0.25	0.672881	0.159664	4.02259	-9.98212	16.6514	0.00986842	0.0133741	0.00986842	0.010214	0.0922359	0.12668	TRUE	CNT_Dis_S100A6+
PARVG	0.954	0.046	3.03202	1.25765e-05	0.000123138	0	0.25	-1.28997	-1.05321	3.66828	-11.9933	10.542	0.0164474	0.0578828	0.0131579	0.0406934	0.0579001	1.14475	TRUE	CNT_Dis_S100A6+
PCBP3	0.954	0.046	3.03202	0.000173805	0.000216141	0	0.25	1.15568	0.989085	4.43063	-9.7693	14.2956	0.177632	0.320001	0.0822368	0.121421	2.56185	2.22574	TRUE	CNT_Dis_S100A6+
ADCY1	0.954	0.046	3.03202	4.19741e-05	0.000124934	0	0.25	-0.590236	-0.769079	3.65602	-10.6354	10.8886	0.0592105	0.153705	0.0361842	0.0835716	0.4796	1.30795	TRUE	CNT_Dis_S100A6+
DOK5	0.9538	0.0462	3.02747	0.000531192	0.000186747	0	0.25	3.32501	2.61406	4.02159	-5.32097	14.4108	0.483553	0.21761	0.180921	0.107184	7.53926	1.91158	TRUE	CNT_Dis_S100A6+
SH2D3C	0.9538	0.0462	3.02747	4.11249e-05	0.000215348	0	0.25	-2.17595	-2.27521	3.67071	-12.112	10.947	0.0592105	0.249448	0.0361842	0.125161	0.568123	2.46877	TRUE	CNT_Dis_S100A6+
PRG2	0.9538	0.0462	3.02747	1.6313e-06	2.78274e-06	0	0.25	1.35197	1.36317	3.6593	-10.172	14.1835	0.00328947	0.00433687	0.00328947	0.00328149	0.0042216	0.026221	TRUE	CNT_Dis_S100A6+
CYB5A	0.9538	0.0462	3.02747	0.00238868	0.00175947	0	0.25	-0.0918568	-0.0481598	3.36483	-9.60181	9.58213	1.01316	1.07242	0.358553	0.343658	29.0264	17.749	TRUE	CNT_Dis_S100A6+
P2RX5	0.9538	0.0462	3.02747	2.28612e-05	6.27143e-05	0	0.25	0.534043	0.577317	3.36107	-10.541	11.7426	0.00986842	0.0439794	0.00986842	0.0296191	0.112161	0.604057	TRUE	CNT_Dis_S100A6+
DNAH8	0.9538	0.0462	3.02747	6.69756e-05	9.6259e-05	0	0.25	0.237774	0.233823	4.1697	-9.71043	14.1327	0.144737	0.180186	0.0690789	0.0807365	1.26357	0.928059	TRUE	CNT_Dis_S100A6+
F13A1	0.9538	0.0462	3.02747	4.51507e-05	0.000220828	0	0.25	-0.958976	-1.086	3.62992	-12.6115	10.0175	0.0822368	0.186253	0.0394737	0.0955741	0.38702	2.21513	TRUE	CNT_Dis_S100A6+
DMBX1	0.9538	0.0462	3.02747	1.18424e-06	3.07675e-06	0	0.25	-0.913342	-1.2703	4.89881	-11.9182	21.0687	0	0.00682321	0	0.00500205	0	0.0299055	TRUE	CNT_Dis_S100A6+
UGT2B7	0.9538	0.0462	3.02747	0.00192942	0.00180227	0	0.25	1.71581	1.63624	3.71801	-7.9894	13.0723	0.5625	1.01274	0.282895	0.282471	19.0692	18.6628	TRUE	CNT_Dis_S100A6+
IL19	0.9538	0.0462	3.02747	4.45127e-05	3.61937e-05	0	0.25	1.61554	1.96087	3.2062	-9.04466	11.2992	0.0756579	0.0761873	0.0394737	0.0453437	2.82134	0.368292	TRUE	CNT_Dis_S100A6+
GADD45G	0.9538	0.0462	3.02747	8.20181e-05	0.000178298	0	0.25	-2.16361	-1.82773	4.40915	-14.3851	12.3907	0.0789474	0.170614	0.0526316	0.100354	1.45475	1.96606	TRUE	CNT_Dis_S100A6+
SLC45A3	0.9538	0.0462	3.02747	3.16006e-05	8.65879e-05	0	0.25	-0.676034	-0.936077	3.84252	-9.75612	15.5427	0.0723684	0.164401	0.0296053	0.0857917	0.31359	0.903886	TRUE	CNT_Dis_S100A6+
LCK	0.9538	0.0462	3.02747	4.3437e-05	0.000378864	0	0.25	0.188796	0.565795	4.03844	-13.5861	11.3466	0.0328947	0.100688	0.0296053	0.0679919	0.94825	3.61453	TRUE	CNT_Dis_S100A6+
COL5A1	0.9538	0.0462	3.02747	4.82715e-05	0.000157371	0	0.25	-0.14215	-0.0244861	4.13539	-10.3798	14.2081	0.0756579	0.257258	0.0328947	0.100186	0.261756	1.49558	TRUE	CNT_Dis_S100A6+
KIF26A	0.9538	0.0462	3.02747	3.40395e-05	4.91349e-05	0	0.25	1.15614	1.03647	3.98394	-8.70092	15.8592	0.0394737	0.0978404	0.0197368	0.0529887	0.161742	0.536554	TRUE	CNT_Dis_S100A6+
IL1R2	0.9538	0.0462	3.02747	3.83462e-05	0.000105939	0	0.25	0.734464	0.727089	3.97883	-13.2116	14.0667	0.0394737	0.139491	0.0328947	0.0733132	0.567194	1.11966	TRUE	CNT_Dis_S100A6+
CHD5	0.9536	0.0464	3.02294	5.11465e-05	5.85944e-05	0	0.25	1.78017	1.45507	3.90489	-5.95985	14.3733	0.0592105	0.0940316	0.0296053	0.0533346	0.446228	0.586786	TRUE	CNT_Dis_S100A6+
IRAK2	0.9536	0.0464	3.02294	0.000875153	0.000211714	0	0.25	1.96471	1.9486	3.74947	-7.33244	14.2067	0.575658	0.257583	0.230263	0.117486	11.7037	2.17976	TRUE	CNT_Dis_S100A6+
RSPO4	0.9536	0.0464	3.02294	2.68276e-05	4.42592e-05	0	0.25	-0.0321775	-0.365207	5.70927	-10.2909	15.3243	0.0197368	0.0449284	0.0197368	0.0329657	0.305794	0.434594	TRUE	CNT_Dis_S100A6+
DPEP1	0.9536	0.0464	3.02294	3.36702e-05	0.000509681	0	0.25	-2.27444	-2.26939	4.14645	-11.863	10.9641	0.0197368	0.348731	0.0164474	0.16667	0.60354	5.52097	TRUE	CNT_Dis_S100A6+
EDNRA	0.9536	0.0464	3.02294	1.02663e-05	5.00905e-05	0	0.25	-0.271105	-0.926359	4.8394	-11.8882	20.2812	0.00657895	0.0612419	0.00657895	0.0410482	0.012606	0.499859	TRUE	CNT_Dis_S100A6+
AQP6	0.9536	0.0464	3.02294	2.80551e-05	0.000114094	0	0.25	1.06284	1.5041	3.9527	-11.8793	14.8186	0.0394737	0.122259	0.0263158	0.0651597	0.20005	1.18625	TRUE	CNT_Dis_S100A6+
TSPAN8	0.9536	0.0464	3.02294	0.00021204	0.000176451	0	0.25	2.41104	2.07392	4.25404	-9.07479	17.8487	0.144737	0.268511	0.0526316	0.112851	1.35128	1.83724	TRUE	CNT_Dis_S100A6+
PLEKHG5	0.9536	0.0464	3.02294	8.00783e-05	0.000137335	0	0.25	0.0838722	-0.184417	3.73328	-8.12429	11.5465	0.148026	0.248855	0.0460526	0.106267	0.740915	1.41908	TRUE	CNT_Dis_S100A6+
AGMAT	0.9536	0.0464	3.02294	3.55354e-05	0.000328737	0	0.25	-2.50519	-2.25833	4.03671	-14.4953	11.3259	0.0296053	0.242365	0.0230263	0.125882	0.601788	3.80868	TRUE	CNT_Dis_S100A6+
SPNS2	0.9536	0.0464	3.02294	0.000781301	0.000385079	0	0.25	1.35687	1.04695	4.20824	-8.7764	13.8673	0.358553	0.397808	0.157895	0.179016	8.94598	4.15879	TRUE	CNT_Dis_S100A6+
OLFM3	0.9536	0.0464	3.02294	1.23122e-05	3.95889e-05	0	0.25	0.622513	0.931178	4.37269	-11.7943	15.6091	0.0164474	0.0663952	0.00986842	0.0414029	0.0467359	0.376096	TRUE	CNT_Dis_S100A6+
CLDN16	0.9536	0.0464	3.02294	0.000102027	0.000267598	0	0.25	1.16919	0.803624	4.16512	-9.65302	14.8326	0.131579	0.243539	0.0526316	0.114459	1.01559	2.6935	TRUE	CNT_Dis_S100A6+
CYP3A5	0.9536	0.0464	3.02294	0.000275466	0.000904986	0	0.25	1.32379	1.6943	3.54041	-10.3413	11.4186	0.134868	0.341878	0.0822368	0.110063	3.13844	9.03879	TRUE	CNT_Dis_S100A6+
DKK2	0.9536	0.0464	3.02294	2.68754e-05	7.05066e-05	0	0.25	-0.862836	-0.865688	5.16109	-12.8743	15.7083	0.0263158	0.135288	0.0230263	0.0696001	0.128637	0.711126	TRUE	CNT_Dis_S100A6+
ITGA11	0.9536	0.0464	3.02294	2.62807e-05	0.000118855	0	0.25	-2.70284	-2.67805	4.69474	-14.5166	14.1978	0.0789474	0.221621	0.0197368	0.0900015	0.22766	1.22197	TRUE	CNT_Dis_S100A6+
FLI1	0.9536	0.0464	3.02294	6.87236e-05	0.000459841	0	0.25	-1.36643	-1.63537	3.48685	-10.0117	9.91809	0.0789474	0.267461	0.0328947	0.130943	0.403775	4.26475	TRUE	CNT_Dis_S100A6+
TSGA10IP	0.9536	0.0464	3.02294	2.18446e-06	6.57781e-06	0	0.25	-1.65501	-1.71667	4.42356	-13.3548	15.8626	0	0.0140009	0	0.00966709	0	0.0627636	TRUE	CNT_Dis_S100A6+
OPRD1	0.9536	0.0464	3.02294	9.4293e-06	2.16631e-05	0	0.25	-1.4354	-1.52085	4.28584	-12.019	11.9435	0.0526316	0.0425095	0.0131579	0.0266421	0.175719	0.219203	TRUE	CNT_Dis_S100A6+
RNF212B	0.9536	0.0464	3.02294	8.72011e-05	0.000815664	0	0.25	-0.661904	-0.828228	4.16594	-13.0388	10.911	0.0657895	0.495918	0.0328947	0.157544	0.517747	8.40362	TRUE	CNT_Dis_S100A6+
PLIN4	0.9534	0.0466	3.01843	1.35006e-05	3.71778e-05	0	0.25	-0.12255	-0.657347	4.44699	-10.2828	16.8089	0.0131579	0.0474513	0.00986842	0.0327912	0.104428	0.410293	TRUE	CNT_Dis_S100A6+
TNFRSF11B	0.9534	0.0466	3.01843	0.000693791	0.000189423	0	0.25	2.68415	2.40924	3.17426	-5.91523	12.7443	0.509868	0.160273	0.236842	0.101575	11.6695	1.8573	TRUE	CNT_Dis_S100A6+
ZNF208	0.9534	0.0466	3.01843	0.000543095	0.000311785	0	0.25	2.22691	1.93817	3.25626	-6.00232	13.6633	0.207237	0.154415	0.157895	0.0933924	5.86885	3.15723	TRUE	CNT_Dis_S100A6+
TAFA5	0.9534	0.0466	3.01843	0.000156494	0.000122137	0	0.25	0.737072	0.468468	4.93624	-10.619	14.8094	0.101974	0.239387	0.0493421	0.0896231	1.03188	1.32892	TRUE	CNT_Dis_S100A6+
FGA	0.9534	0.0466	3.01843	1.36597e-06	5.65688e-06	0	0.25	0.457703	-0.4874	5.46976	-8.8097	25.4926	0	0.00869161	0	0.00756221	0	0.0573643	TRUE	CNT_Dis_S100A6+
KCNE4	0.9534	0.0466	3.01843	1.59791e-05	7.50272e-05	0	0.25	0.409946	0.122104	4.38941	-11.3507	17.0362	0.0230263	0.114178	0.0131579	0.0561164	0.0743866	0.75168	TRUE	CNT_Dis_S100A6+
TLL2	0.9534	0.0466	3.01843	4.1106e-05	0.000102162	0	0.25	-0.0648584	-0.23525	4.56739	-9.69589	18.2657	0.0986842	0.195389	0.0427632	0.091051	0.449724	1.00564	TRUE	CNT_Dis_S100A6+
DNER	0.9534	0.0466	3.01843	0.000248419	0.000269772	0	0.25	2.56692	1.87939	4.38462	-7.91215	17.1447	0.197368	0.348556	0.0986842	0.13531	2.59686	2.75793	TRUE	CNT_Dis_S100A6+
TMEM40	0.9534	0.0466	3.01843	2.08264e-05	1.90029e-05	0	0.25	1.90816	1.6771	4.0877	-7.22793	16.9866	0.0394737	0.0420897	0.0164474	0.0273428	0.0778018	0.202431	TRUE	CNT_Dis_S100A6+
COL3A1	0.9534	0.0466	3.01843	1.63677e-05	8.46846e-05	0	0.25	-0.384751	-0.597246	4.21089	-15.2503	14.0308	0.00328947	0.0576485	0.00328947	0.0331933	0.0870231	0.768638	TRUE	CNT_Dis_S100A6+
PCDHA3	0.9534	0.0466	3.01843	6.25472e-05	5.71342e-05	0	0.25	2.95774	2.01222	6.19446	-13.8888	31.1326	0.101974	0.136803	0.0592105	0.0670843	0.685517	0.607574	TRUE	CNT_Dis_S100A6+
GPR139	0.9534	0.0466	3.01843	3.29468e-06	9.74695e-06	0	0.25	-0.0413411	-0.0509205	4.46471	-10.7124	13.1679	0.00657895	0.0187809	0.00657895	0.0134512	0.00950065	0.0921411	TRUE	CNT_Dis_S100A6+
CPED1	0.9534	0.0466	3.01843	3.2224e-05	0.000191519	0	0.25	-1.31144	-1.32547	4.18712	-12.0825	12.0953	0.0625	0.204642	0.0263158	0.0994469	0.434823	1.83544	TRUE	CNT_Dis_S100A6+
TMEM213	0.9534	0.0466	3.01843	0.000536478	0.000869276	0	0.25	1.84656	1.74375	4.10278	-10.1952	12.4335	0.203947	0.466358	0.144737	0.177008	4.42983	8.67968	TRUE	CNT_Dis_S100A6+
TRPM8	0.9534	0.0466	3.01843	3.8012e-05	3.46009e-05	0	0.25	0.926335	1.06869	4.19489	-9.87325	14.4571	0.0953947	0.0832559	0.0296053	0.0440666	0.326844	0.363946	TRUE	CNT_Dis_S100A6+
GSTM3	0.9534	0.0466	3.01843	0.00145678	0.00037554	0	0.25	1.14689	1.38316	4.60027	-13.0559	14.3776	0.743421	0.160357	0.299342	0.0860755	20.3879	3.13909	TRUE	CNT_Dis_S100A6+
JAKMIP3	0.9534	0.0466	3.01843	2.96135e-05	6.11102e-05	0	0.25	-0.898591	-1.00397	4.17928	-10.28	12.4658	0.0263158	0.119732	0.0197368	0.0622537	0.302975	0.63431	TRUE	CNT_Dis_S100A6+
GTF2A1L	0.9534	0.0466	3.01843	7.91623e-06	2.00167e-05	0	0.25	-1.24749	-1.44949	6.74995	-16.0126	29.8552	0.00986842	0.0473055	0.00986842	0.0308194	0.0246183	0.200868	TRUE	CNT_Dis_S100A6+
HLA-DRB5	0.9534	0.0466	3.01843	9.2945e-05	0.000312182	0	0.25	0.558404	0.584522	4.29549	-14.2996	17.5207	0.0625	0.182534	0.0361842	0.0640009	1.91476	3.42003	TRUE	CNT_Dis_S100A6+
MAFB	0.9534	0.0466	3.01843	9.93418e-05	0.000318754	0	0.25	-0.784968	-0.765613	4.36221	-15.4332	13.6306	0.0394737	0.239049	0.0328947	0.104068	0.46361	3.09543	TRUE	CNT_Dis_S100A6+
PLD5	0.9534	0.0466	3.01843	3.5255e-05	0.000115785	0	0.25	-0.837483	-0.827818	4.81977	-12.2474	14.1339	0.0625	0.185693	0.0427632	0.0885588	0.540387	1.17729	TRUE	CNT_Dis_S100A6+
ARHGAP23	0.9534	0.0466	3.01843	0.000122675	0.00013408	0	0.25	1.01875	0.903358	4.24894	-9.49845	13.7123	0.164474	0.213309	0.0625	0.0953199	1.81938	1.48325	TRUE	CNT_Dis_S100A6+
CXCL1	0.9534	0.0466	3.01843	7.22987e-05	3.62738e-05	0	0.25	2.16922	2.01711	3.97778	-10.6474	16.2829	0.0296053	0.0343607	0.0230263	0.0228049	0.509652	0.342318	TRUE	CNT_Dis_S100A6+
DOCK11	0.9534	0.0466	3.01843	8.73653e-05	0.000435389	0	0.25	-2.00788	-2.03869	3.11749	-10.3553	7.78178	0.0592105	0.27424	0.0427632	0.149796	0.952709	4.22198	TRUE	CNT_Dis_S100A6+
PLEKHO1	0.9534	0.0466	3.01843	3.81065e-05	0.000132012	0	0.25	-0.777156	-1.09103	3.14556	-9.99448	11.2997	0.0328947	0.103858	0.0131579	0.0691596	0.130822	1.35776	TRUE	CNT_Dis_S100A6+
DDN	0.9534	0.0466	3.01843	1.06937e-05	3.25958e-05	0	0.25	-0.898505	-0.949644	4.56262	-12.3402	17.991	0.0263158	0.0479896	0.0197368	0.0346389	0.115468	0.362454	TRUE	CNT_Dis_S100A6+
RBP5	0.9532	0.0468	3.01394	0.000115375	0.000749191	0	0.25	-1.55762	-1.62505	3.72246	-12.2883	12.1084	0.0493421	0.466254	0.0328947	0.196511	1.43141	7.50618	TRUE	CNT_Dis_S100A6+
SYT10	0.9532	0.0468	3.01394	2.51726e-05	0.00010383	0	0.25	0.791876	0.592587	3.7084	-8.65749	11.3199	0.0230263	0.0880965	0.0230263	0.0568082	0.510379	0.991545	TRUE	CNT_Dis_S100A6+
AKR7A3	0.9532	0.0468	3.01394	4.18411e-05	0.000150314	0	0.25	-1.20707	-1.05083	3.9686	-13.117	11.4066	0.00986842	0.111316	0.00986842	0.0728432	0.204973	1.57692	TRUE	CNT_Dis_S100A6+
PTPRR	0.9532	0.0468	3.01394	3.2568e-05	0.000102239	0	0.25	-0.932378	-0.881705	4.2968	-11.5512	13.146	0.0756579	0.190685	0.0296053	0.0881036	0.270254	1.06364	TRUE	CNT_Dis_S100A6+
DSCAML1	0.9532	0.0468	3.01394	0.00188973	0.00170671	0	0.25	0.43488	0.25334	6.51397	-13.3549	18.0576	0.763158	1.37385	0.276316	0.327274	21.6947	17.8807	TRUE	CNT_Dis_S100A6+
GPC1	0.9532	0.0468	3.01394	0.000266085	9.42805e-05	0	0.25	3.44171	3.32036	2.88685	-3.77236	12.0091	0.230263	0.172765	0.118421	0.0829153	3.08703	1.00417	TRUE	CNT_Dis_S100A6+
LPAR1	0.9532	0.0468	3.01394	0.000160532	0.000233985	0	0.25	1.34871	0.644869	5.13655	-11.0515	19.5982	0.111842	0.200444	0.0625	0.0971469	1.45256	2.01099	TRUE	CNT_Dis_S100A6+
KCNK5	0.9532	0.0468	3.01394	0.000533036	0.000583824	0	0.25	2.12623	1.94237	3.67607	-7.50928	11.9991	0.299342	0.554464	0.144737	0.190921	5.98915	6.01985	TRUE	CNT_Dis_S100A6+
HEY1	0.9532	0.0468	3.01394	2.16242e-05	7.71954e-05	0	0.25	-2.19859	-2.2152	4.29139	-14.3525	11.985	0.0460526	0.132696	0.0361842	0.0813632	0.377376	0.830852	TRUE	CNT_Dis_S100A6+
IGFBP1	0.9532	0.0468	3.01394	7.64015e-06	1.03559e-05	0	0.25	1.77116	1.54591	4.2551	-10.1525	20.651	0.00986842	0.0163628	0.00657895	0.0133033	0.0578046	0.101262	TRUE	CNT_Dis_S100A6+
CYP19A1	0.9532	0.0468	3.01394	1.07372e-05	3.31688e-05	0	0.25	0.364804	-0.305145	7.01307	-14.035	31.6098	0.0263158	0.0771547	0.0197368	0.0430673	0.0939079	0.354376	TRUE	CNT_Dis_S100A6+
FBN2	0.9532	0.0468	3.01394	3.98072e-05	9.6121e-05	0	0.25	-0.103843	-0.166246	4.82247	-11.0312	16.1021	0.0394737	0.169275	0.0296053	0.0804468	0.202825	0.964149	TRUE	CNT_Dis_S100A6+
CLNK	0.9532	0.0468	3.01394	0.000164737	0.000825149	0	0.25	0.758193	0.78583	3.59683	-11.025	12.0883	0.128289	0.48462	0.0690789	0.131132	1.33172	8.33456	TRUE	CNT_Dis_S100A6+
LILRA4	0.9532	0.0468	3.01394	1.2514e-06	5.79974e-06	0	0.25	-0.0751543	0.331497	3.53658	-14.953	10.7566	0	0.00674044	0	0.00459704	0	0.0630979	TRUE	CNT_Dis_S100A6+
LAIR2	0.9532	0.0468	3.01394	3.85029e-06	8.23581e-05	0	0.25	-0.372013	0.0487509	4.15669	-15.6425	12.8994	0	0.015739	0	0.0123573	0	0.896301	TRUE	CNT_Dis_S100A6+
WDR49	0.953	0.047	3.00947	1.6461e-05	5.26285e-05	0	0.25	-0.631345	-0.893398	4.11254	-11.9212	12.7498	0.0263158	0.072677	0.0230263	0.0428959	0.486723	0.478573	TRUE	CNT_Dis_S100A6+
DTNA	0.953	0.047	3.00947	0.000699945	0.000470655	0	0.25	1.64809	1.21583	4.86318	-9.39117	18.348	0.467105	0.429683	0.1875	0.175465	10.0139	4.31902	TRUE	CNT_Dis_S100A6+
THY1	0.953	0.047	3.00947	9.14083e-05	0.000234526	0	0.25	-2.2471	-1.29496	5.49791	-18.1214	15.4798	0.0394737	0.182236	0.0296053	0.103784	0.426293	2.47683	TRUE	CNT_Dis_S100A6+
PDE1A	0.953	0.047	3.00947	0.00159581	0.00283979	0	0.25	1.92681	1.13921	4.60896	-7.44473	15.4123	0.634868	1.57509	0.256579	0.306456	10.6282	24.3831	TRUE	CNT_Dis_S100A6+
CABP1	0.953	0.047	3.00947	2.33352e-05	0.000119619	0	0.25	-0.746777	-0.916263	3.97894	-10.7645	12.8372	0.0263158	0.118714	0.0197368	0.0731861	0.265672	1.28143	TRUE	CNT_Dis_S100A6+
TMTC1	0.953	0.047	3.00947	8.76768e-05	0.000787411	0	0.25	-1.46614	-1.64794	4.03848	-11.1124	13.3288	0.0756579	0.526086	0.0394737	0.178383	0.646898	7.32536	TRUE	CNT_Dis_S100A6+
ARHGAP25	0.953	0.047	3.00947	6.63986e-05	0.000282331	0	0.25	-1.69631	-1.92947	2.53159	-9.47676	7.9243	0.0361842	0.202914	0.0328947	0.114651	0.558465	2.97098	TRUE	CNT_Dis_S100A6+
CYP1B1	0.953	0.047	3.00947	0.000104016	0.000135093	0	0.25	1.08149	0.7851	3.57384	-8.21802	14.7691	0.0953947	0.192424	0.0427632	0.0954263	0.481122	1.50318	TRUE	CNT_Dis_S100A6+
ALB	0.953	0.047	3.00947	2.68771e-05	0.000428825	0	0.25	-2.34954	-1.79124	5.05501	-17.644	15.0108	0.00328947	0.186675	0.00328947	0.0715926	0.192367	4.14053	TRUE	CNT_Dis_S100A6+
PAK6	0.953	0.047	3.00947	0.000143749	0.000106122	0	0.25	2.33903	2.4908	3.21756	-6.05185	13.8439	0.115132	0.180525	0.0559211	0.0855966	1.00877	1.11596	TRUE	CNT_Dis_S100A6+
KLF1	0.953	0.047	3.00947	4.1521e-06	7.75058e-06	0	0.25	0.0554379	0.382331	4.25411	-11.4142	13.4048	0.0131579	0.016623	0.0131579	0.0123278	0.145164	0.0757458	TRUE	CNT_Dis_S100A6+
MN1	0.953	0.047	3.00947	1.35117e-05	5.31664e-05	0	0.25	-1.81636	-1.76182	3.75216	-12.0403	11.9226	0.0296053	0.0786771	0.0131579	0.0450747	0.070089	0.561129	TRUE	CNT_Dis_S100A6+
TRABD2B	0.953	0.047	3.00947	0.00202787	0.00209728	0	0.25	1.61364	0.655553	5.23285	-8.34331	17.3977	1.12829	1.51219	0.305921	0.356804	19.271	20.1565	TRUE	CNT_Dis_S100A6+
PADI2	0.953	0.047	3.00947	3.01288e-05	0.000120675	0	0.25	-0.0709851	-0.0535912	4.15685	-11.0895	14.4594	0.0427632	0.152674	0.0230263	0.0771948	0.246671	1.21821	TRUE	CNT_Dis_S100A6+
ATP6V1G3	0.953	0.047	3.00947	4.126e-05	0.000322306	0	0.25	-0.39563	-0.0277081	4.17388	-17.0631	12.5059	0.0131579	0.145917	0.0131579	0.0420208	0.501756	3.14975	TRUE	CNT_Dis_S100A6+
GAPT	0.953	0.047	3.00947	7.04118e-06	4.34654e-05	0	0.25	0.450664	0.635131	4.2809	-15.6425	13.2573	0.00328947	0.0178674	0.00328947	0.0134364	0.015393	0.462402	TRUE	CNT_Dis_S100A6+
HIST1H2BG	0.9528	0.0472	3.00501	2.61423e-05	8.13582e-05	0	0.25	-0.93282	-1.11248	3.63018	-11.7331	11.4314	0.0197368	0.0655148	0.0131579	0.0435137	0.195564	0.814476	TRUE	CNT_Dis_S100A6+
LAMB4	0.9528	0.0472	3.00501	8.26783e-05	0.000133262	0	0.25	1.53451	1.06743	4.29624	-8.95261	16.9909	0.0921053	0.204991	0.0427632	0.0993138	0.932736	1.4257	TRUE	CNT_Dis_S100A6+
MISP	0.9528	0.0472	3.00501	7.6596e-05	4.77423e-05	0	0.25	2.90106	2.62293	3.39645	-5.6952	15.4542	0.0822368	0.0877045	0.0625	0.0517382	1.36513	0.52269	TRUE	CNT_Dis_S100A6+
DNAH5	0.9528	0.0472	3.00501	0.000786361	0.000284454	0	0.25	2.71715	1.89594	5.01295	-8.04259	20.1503	0.164474	0.234745	0.125	0.114713	5.32041	2.74241	TRUE	CNT_Dis_S100A6+
DCST2	0.9528	0.0472	3.00501	3.62418e-05	1.86948e-05	0	0.25	0.934364	0.879305	3.61697	-8.52588	11.189	0.0164474	0.0302801	0.0131579	0.0204073	0.0993504	0.204064	TRUE	CNT_Dis_S100A6+
SCARF1	0.9528	0.0472	3.00501	5.71042e-05	0.000121417	0	0.25	-0.387084	-0.926361	3.09177	-7.44636	10.3282	0.0592105	0.140326	0.0460526	0.0851088	0.84258	1.35536	TRUE	CNT_Dis_S100A6+
CXCR2	0.9528	0.0472	3.00501	1.02775e-05	2.78803e-05	0	0.25	0.53674	0.985933	3.51884	-13.2325	11.7157	0.00657895	0.0245983	0.00657895	0.0189587	0.012606	0.294117	TRUE	CNT_Dis_S100A6+
ART4	0.9528	0.0472	3.00501	1.48424e-05	3.9701e-05	0	0.25	-0.611758	-0.776982	4.09907	-11.4497	11.8637	0.00657895	0.0462355	0.00657895	0.0347927	0.26584	0.399775	TRUE	CNT_Dis_S100A6+
KRTAP17-1	0.9528	0.0472	3.00501	1.75325e-06	1.2484e-06	0	0.25	1.70059	1.63354	4.28365	-10.3099	16.0745	0	0.00246258	0	0.00211671	0	0.0128399	TRUE	CNT_Dis_S100A6+
CD83	0.9528	0.0472	3.00501	5.87496e-05	0.000429985	0	0.25	-2.3451	-2.4378	2.46964	-10.7894	7.68985	0.0296053	0.285269	0.0263158	0.148663	0.833707	5.28148	TRUE	CNT_Dis_S100A6+
CLMP	0.9528	0.0472	3.00501	3.72697e-05	0.000114467	0	0.25	-1.28998	-1.29385	4.22533	-13.4649	12.721	0.0263158	0.162106	0.0197368	0.0817416	0.160549	1.1186	TRUE	CNT_Dis_S100A6+
LGALS2	0.9528	0.0472	3.00501	4.30318e-05	0.000406205	0	0.25	-1.31514	-1.32931	4.02247	-15.2076	12.6644	0.0263158	0.23056	0.0263158	0.112934	0.365673	4.07617	TRUE	CNT_Dis_S100A6+
TNFSF9	0.9528	0.0472	3.00501	7.67082e-06	3.50271e-05	0	0.25	-1.25718	-1.09815	4.50703	-14.0048	14.8257	0.0164474	0.0381721	0.0164474	0.0276266	0.0814921	0.381434	TRUE	CNT_Dis_S100A6+
KCNQ2	0.9528	0.0472	3.00501	1.89807e-05	3.12465e-05	0	0.25	1.41572	1.62002	4.15637	-9.7797	14.7796	0.0394737	0.07318	0.0230263	0.0376071	0.198776	0.305409	TRUE	CNT_Dis_S100A6+
ATP9A	0.9528	0.0472	3.00501	0.00111474	0.000419919	0	0.25	2.3355	1.93766	3.34448	-5.09066	12.0221	0.460526	0.373856	0.269737	0.179965	11.8889	4.24646	TRUE	CNT_Dis_S100A6+
GPR183	0.9528	0.0472	3.00501	8.63389e-05	0.000459805	0	0.25	0.696663	1.01768	4.19738	-13.5599	14.0445	0.0131579	0.137622	0.0131579	0.0541357	0.421424	3.98601	TRUE	CNT_Dis_S100A6+
TGM2	0.9528	0.0472	3.00501	0.00036742	0.000186726	0	0.25	2.98719	3.38065	3.13671	-6.30719	11.7729	0.328947	0.24988	0.177632	0.114282	6.3074	2.03808	TRUE	CNT_Dis_S100A6+
KLHL4	0.9528	0.0472	3.00501	1.56813e-05	8.04069e-05	0	0.25	-1.27584	-1.43618	3.44453	-9.52045	14.0084	0.00328947	0.0660492	0.00328947	0.046269	0.0474672	0.811969	TRUE	CNT_Dis_S100A6+
SYT4	0.9528	0.0472	3.00501	2.13119e-06	7.37299e-06	0	0.25	0.753851	0.994741	5.02483	-12.0559	20.7048	0.00328947	0.0142255	0.00328947	0.0125643	0.0575083	0.0720979	TRUE	CNT_Dis_S100A6+
TRPV2	0.9528	0.0472	3.00501	1.57337e-05	6.24597e-05	0	0.25	-1.41655	-1.87253	3.60238	-10.4916	11.6392	0.0263158	0.0550584	0.0131579	0.0388103	0.110491	0.712917	TRUE	CNT_Dis_S100A6+
TPO	0.9528	0.0472	3.00501	2.33348e-05	4.04412e-05	0	0.25	-0.316333	-0.136444	4.23361	-10.8341	15.2157	0.00986842	0.0860423	0.00657895	0.0449771	0.0206215	0.383119	TRUE	CNT_Dis_S100A6+
GPD1	0.9528	0.0472	3.00501	4.13188e-05	0.000245531	0	0.25	-1.6816	-1.57148	3.86416	-11.3188	9.3417	0.0822368	0.240882	0.0328947	0.129291	0.714646	2.42857	TRUE	CNT_Dis_S100A6+
QPRT	0.9526	0.0474	3.00057	0.000349648	0.000315638	0	0.25	-0.0470296	0.345757	3.75761	-10.5226	10.5886	0.164474	0.225615	0.141447	0.129894	4.15537	3.27636	TRUE	CNT_Dis_S100A6+
UBASH3B	0.9526	0.0474	3.00057	0.000206331	0.000273888	0	0.25	0.0335098	-0.0681281	3.96897	-9.8781	12.0543	0.118421	0.253098	0.0592105	0.117474	1.15484	2.57699	TRUE	CNT_Dis_S100A6+
EIF2AK3	0.9526	0.0474	3.00057	0.00117163	0.000431983	0	0.25	1.39064	1.30859	2.89745	-5.9302	11.4961	0.674342	0.367144	0.243421	0.192751	13.272	4.47894	TRUE	CNT_Dis_S100A6+
FCGR1A	0.9526	0.0474	3.00057	8.67986e-06	1.6923e-05	0	0.25	1.74684	1.92944	3.2661	-11.0616	11.8315	0	0.0114229	0	0.00853483	0	0.171821	TRUE	CNT_Dis_S100A6+
CDH8	0.9526	0.0474	3.00057	3.40625e-05	6.74635e-05	0	0.25	0.747319	0.32957	5.23691	-10.4533	19.2582	0.0427632	0.12529	0.0328947	0.0649853	0.546042	0.675442	TRUE	CNT_Dis_S100A6+
HBQ1	0.9526	0.0474	3.00057	1.46827e-06	3.8741e-06	0	0.25	-0.579118	-0.24164	4.17679	-12.3577	14.0872	0	0.00610778	0	0.00509961	0	0.0362836	TRUE	CNT_Dis_S100A6+
RHBDF1	0.9526	0.0474	3.00057	9.32478e-05	6.31584e-05	0	0.25	2.03843	2.05058	3.02017	-6.13372	12.3593	0.0723684	0.118062	0.0559211	0.0660112	1.15931	0.670643	TRUE	CNT_Dis_S100A6+
EFNA5	0.9526	0.0474	3.00057	0.0049166	0.00213643	0	0.25	3.34932	2.98609	4.51061	-6.37099	16.1383	2.0296	1.39554	0.440789	0.314993	41.9277	20.9531	TRUE	CNT_Dis_S100A6+
CPA6	0.9526	0.0474	3.00057	3.79964e-05	9.47075e-05	0	0.25	-0.292368	-0.245718	5.99187	-14.7021	17.4262	0.0625	0.174881	0.0296053	0.0816322	0.270102	0.941891	TRUE	CNT_Dis_S100A6+
RIPOR3	0.9526	0.0474	3.00057	0.0002096	0.000613772	0	0.25	-1.40039	-1.46906	3.87936	-10.743	12.2447	0.217105	0.76044	0.0756579	0.220028	1.47707	6.46491	TRUE	CNT_Dis_S100A6+
MAP1B	0.9526	0.0474	3.00057	6.97392e-05	0.000179501	0	0.25	0.78508	0.522108	3.46073	-8.83272	12.992	0.0361842	0.156813	0.0328947	0.0843993	0.774625	1.7729	TRUE	CNT_Dis_S100A6+
KCNC1	0.9526	0.0474	3.00057	5.16082e-05	7.90579e-05	0	0.25	0.0453861	-0.00792742	3.76134	-8.87046	11.9736	0.0592105	0.131936	0.0328947	0.0747529	0.325487	0.855224	TRUE	CNT_Dis_S100A6+
ZCCHC12	0.9526	0.0474	3.00057	2.16603e-06	5.50641e-06	0	0.25	-0.0476069	0.142465	4.6236	-12.0593	15.3178	0	0.00810038	0	0.00695025	0	0.0543728	TRUE	CNT_Dis_S100A6+
RERGL	0.9526	0.0474	3.00057	0.000109963	0.000184126	0	0.25	1.7048	0.625657	5.1026	-10.878	20.5468	0.0723684	0.209432	0.0427632	0.102412	0.704246	2.12474	TRUE	CNT_Dis_S100A6+
ACSL4	0.9526	0.0474	3.00057	0.00260613	0.00107948	0	0.25	2.0836	2.12381	2.57186	-5.8706	10.4319	0.582236	0.476306	0.276316	0.214021	15.9943	10.3361	TRUE	CNT_Dis_S100A6+
BASP1	0.9526	0.0474	3.00057	6.42046e-05	0.000186884	0	0.25	0.141557	0.269719	4.04117	-13.2514	14.2255	0.069079	0.238044	0.0328947	0.107503	0.397847	2.0687	TRUE	CNT_Dis_S100A6+
MUC19	0.9526	0.0474	3.00057	6.02859e-05	4.34083e-05	0	0.25	2.72648	2.09381	4.2209	-7.34346	16.3927	0.0460526	0.0734717	0.0427632	0.0463754	1.1961	0.454682	TRUE	CNT_Dis_S100A6+
NWD2	0.9526	0.0474	3.00057	2.45508e-05	6.26196e-05	0	0.25	0.590676	0.00843048	7.40186	-13.9744	29.0137	0.0460526	0.130661	0.0328947	0.0705284	0.291185	0.637926	TRUE	CNT_Dis_S100A6+
CNKSR2	0.9524	0.0476	2.99615	2.08859e-05	5.33932e-05	0	0.25	-1.14079	-1.37965	3.71162	-10.7559	11.6322	0.0230263	0.0607865	0.0164474	0.0421479	0.0653658	0.523617	TRUE	CNT_Dis_S100A6+
HSF5	0.9524	0.0476	2.99615	9.53588e-06	2.46503e-05	0	0.25	-1.33314	-1.59117	3.58444	-9.6975	10.4608	0.0131579	0.0380332	0.0131579	0.0274374	0.0964719	0.267181	TRUE	CNT_Dis_S100A6+
SERPINA1	0.9524	0.0476	2.99615	0.000435937	0.000410476	0	0.25	1.48525	1.47227	4.27506	-14.4783	16.3007	0.144737	0.250258	0.0822368	0.121093	3.30331	4.2485	TRUE	CNT_Dis_S100A6+
PREX2	0.9524	0.0476	2.99615	3.2325e-05	0.000258186	0	0.25	-1.03502	-0.76866	3.96924	-11.438	10.8701	0.0394737	0.212901	0.0164474	0.103813	0.0928131	2.69317	TRUE	CNT_Dis_S100A6+
XG	0.9524	0.0476	2.99615	1.76212e-05	1.67034e-05	0	0.25	1.71427	1.31707	3.99951	-7.62445	14.4461	0.0296053	0.0296326	0.0230263	0.0212883	0.431708	0.184577	TRUE	CNT_Dis_S100A6+
ELAVL3	0.9524	0.0476	2.99615	1.15071e-05	2.89365e-05	0	0.25	-1.85215	-2.00673	4.3141	-12.4441	13.8157	0.0263158	0.062708	0.0131579	0.0382959	0.151352	0.307865	TRUE	CNT_Dis_S100A6+
PTPRU	0.9524	0.0476	2.99615	0.000192775	8.02103e-05	0	0.25	3.14785	2.81024	3.4313	-4.92777	13.0839	0.118421	0.139182	0.0855263	0.0725298	1.70564	0.817893	TRUE	CNT_Dis_S100A6+
FABP4	0.9524	0.0476	2.99615	1.40121e-06	2.46025e-05	0	0.25	-1.85564	-1.88666	3.9638	-16.8869	13.2435	0	0.0124843	0	0.0056554	0	0.289594	TRUE	CNT_Dis_S100A6+
NLRP8	0.9524	0.0476	2.99615	7.3934e-06	1.19342e-05	0	0.25	0.091687	-0.110705	4.16958	-9.95029	14.3598	0.0230263	0.0210039	0.0131579	0.0148288	0.181222	0.123995	TRUE	CNT_Dis_S100A6+
CALCA	0.9524	0.0476	2.99615	1.82719e-05	3.86372e-05	0	0.25	-0.0380596	0.10765	5.13596	-16.4116	15.6714	0.0131579	0.0283586	0.0131579	0.0176994	0.133701	0.343228	TRUE	CNT_Dis_S100A6+
PTGER3	0.9524	0.0476	2.99615	0.00043802	0.00201528	0	0.25	0.0818497	-0.504141	4.63361	-10.7098	13.9931	0.184211	1.15867	0.118421	0.301279	4.20131	18.1193	TRUE	CNT_Dis_S100A6+
TNR	0.9524	0.0476	2.99615	6.04648e-05	0.000142245	0	0.25	-0.496331	-0.478665	4.70045	-12.1639	16.3528	0.154605	0.30698	0.0427632	0.105501	0.631542	1.44653	TRUE	CNT_Dis_S100A6+
CHST8	0.9524	0.0476	2.99615	1.81578e-05	5.33671e-05	0	0.25	-0.381148	-0.71146	6.63881	-13.8392	26.6872	0.0592105	0.118545	0.0296053	0.0619876	0.319423	0.571342	TRUE	CNT_Dis_S100A6+
ADAMTS6	0.9524	0.0476	2.99615	3.86201e-05	0.000237866	0	0.25	-1.64381	-1.78528	3.44679	-12.1514	10.0013	0.0361842	0.242986	0.0164474	0.105008	0.293397	2.4862	TRUE	CNT_Dis_S100A6+
FGB	0.9524	0.0476	2.99615	1.78181e-06	1.75261e-05	0	0.25	-1.40233	-1.77232	4.27083	-14.7428	14.5403	0	0.0115412	0	0.00896645	0	0.155239	TRUE	CNT_Dis_S100A6+
CEACAM6	0.9524	0.0476	2.99615	2.9057e-06	6.70364e-06	0	0.25	-0.294638	-0.395747	4.91771	-11.7868	19.3239	0.00328947	0.0141191	0.00328947	0.0107727	0.00500376	0.0657328	TRUE	CNT_Dis_S100A6+
PLA2G4A	0.9524	0.0476	2.99615	3.01257e-05	0.000109595	0	0.25	-0.831025	-1.06377	4.06668	-10.9155	11.9927	0.0723684	0.112997	0.0427632	0.064468	0.734185	0.992556	TRUE	CNT_Dis_S100A6+
KCNJ15	0.9524	0.0476	2.99615	0.000533132	0.00156415	0	0.25	-0.0511503	-0.427816	4.6109	-12.6968	15.2	0.276316	1.06246	0.128289	0.291985	3.85408	16.3145	TRUE	CNT_Dis_S100A6+
CSRP2	0.9524	0.0476	2.99615	6.58801e-05	0.000206025	0	0.25	-1.09819	-1.16108	3.49122	-12.3231	9.90053	0.0427632	0.176584	0.0361842	0.110317	0.684758	2.0216	TRUE	CNT_Dis_S100A6+
DNAH10	0.9524	0.0476	2.99615	3.51108e-05	7.33026e-05	0	0.25	-0.179929	-0.287966	4.17098	-9.86517	13.9581	0.0427632	0.132129	0.0328947	0.0723642	0.722021	0.802325	TRUE	CNT_Dis_S100A6+
WSCD2	0.9524	0.0476	2.99615	1.88871e-05	3.76577e-05	0	0.25	1.30335	0.88261	4.71955	-8.61479	19.5017	0.0131579	0.0768893	0.0131579	0.0453141	0.0637304	0.394903	TRUE	CNT_Dis_S100A6+
MPP2	0.9524	0.0476	2.99615	5.42093e-05	5.18165e-05	0	0.25	1.86404	1.77896	3.47794	-6.32127	15.0383	0.0986842	0.105185	0.0493421	0.0587298	0.894283	0.549104	TRUE	CNT_Dis_S100A6+
SHISA9	0.9522	0.0478	2.99175	0.000255073	0.000416618	0	0.25	1.42046	0.545683	5.51106	-11.2078	16.7724	0.184211	0.441071	0.0690789	0.158653	2.21076	4.2531	TRUE	CNT_Dis_S100A6+
NDNF	0.9522	0.0478	2.99175	2.44941e-05	5.86509e-05	0	0.25	-0.440187	-0.618011	4.22601	-12.8166	12.096	0.0131579	0.0545462	0.0131579	0.0347335	0.133854	0.628377	TRUE	CNT_Dis_S100A6+
OR3A2	0.9522	0.0478	2.99175	2.32654e-05	3.32948e-05	0	0.25	0.0161657	-0.175093	4.10152	-8.43931	12.9241	0.0361842	0.0426464	0.0263158	0.0286022	0.645311	0.34368	TRUE	CNT_Dis_S100A6+
ABCC3	0.9522	0.0478	2.99175	0.00116404	0.000453911	0	0.25	3.22481	2.64476	4.03182	-6.78151	18.0547	0.450658	0.379557	0.1875	0.162951	9.57224	4.71165	TRUE	CNT_Dis_S100A6+
ACER2	0.9522	0.0478	2.99175	6.3541e-05	0.000103642	0	0.25	0.0947924	-0.328671	3.90921	-8.59747	11.7987	0.0822368	0.129203	0.0526316	0.0809671	1.10889	1.05497	TRUE	CNT_Dis_S100A6+
RAPGEF5	0.9522	0.0478	2.99175	0.00101256	0.000610517	0	0.25	2.09415	1.82876	3.83753	-8.01347	13.7115	0.427631	0.367252	0.1875	0.155755	8.27856	5.26657	TRUE	CNT_Dis_S100A6+
XCL2	0.9522	0.0478	2.99175	3.75101e-06	0.000171899	0	0.25	-0.99403	-0.365766	6.81785	-21.6442	18.1537	0	0.0356445	0	0.0174688	0	1.94425	TRUE	CNT_Dis_S100A6+
INHBA	0.9522	0.0478	2.99175	2.78908e-05	6.93406e-05	0	0.25	0.628961	0.899503	3.90448	-8.33976	15.2854	0.0361842	0.124108	0.0197368	0.0719563	0.128096	0.72546	TRUE	CNT_Dis_S100A6+
ATP1A3	0.9522	0.0478	2.99175	8.03312e-06	2.12247e-05	0	0.25	-1.37216	-1.49301	3.22609	-8.77386	10.0983	0.0197368	0.0337483	0.0197368	0.0226245	0.151561	0.22051	TRUE	CNT_Dis_S100A6+
NEBL	0.9522	0.0478	2.99175	0.00204979	0.00160674	0	0.25	2.42006	1.71456	4.65306	-9.06507	15.0553	0.914473	1.07064	0.348684	0.303768	21.9758	15.0603	TRUE	CNT_Dis_S100A6+
ADAM12	0.9522	0.0478	2.99175	9.38163e-05	0.000200058	0	0.25	-0.415905	-0.292119	4.13544	-12.0975	12.9297	0.164474	0.34385	0.0460526	0.117093	0.951828	2.01191	TRUE	CNT_Dis_S100A6+
B4GALNT4	0.9522	0.0478	2.99175	5.99658e-06	8.91617e-06	0	0.25	0.826351	1.00969	4.00756	-10.0607	14.2742	0.0197368	0.0199043	0.0197368	0.0132856	0.130629	0.0918573	TRUE	CNT_Dis_S100A6+
MSR1	0.9522	0.0478	2.99175	0.000568757	0.000468618	0	0.25	1.63279	1.23282	4.19223	-8.17301	15.6253	0.3125	0.292538	0.134868	0.142703	6.03616	4.43693	TRUE	CNT_Dis_S100A6+
CHIT1	0.9522	0.0478	2.99175	3.17786e-05	5.9953e-05	0	0.25	-0.0683581	0.422356	4.95798	-13.4201	15.1549	0.0756579	0.132366	0.0328947	0.0713384	0.264629	0.624499	TRUE	CNT_Dis_S100A6+
IL23A	0.9522	0.0478	2.99175	2.84172e-05	5.07895e-05	0	0.25	0.292818	0.549759	3.54445	-11.0561	10.1064	0.0328947	0.0667485	0.0230263	0.0482172	0.189001	0.515159	TRUE	CNT_Dis_S100A6+
PLAU	0.9522	0.0478	2.99175	0.000413697	9.8174e-05	0	0.25	3.19809	2.86191	4.18252	-8.08127	16.7376	0.148026	0.0955426	0.101974	0.0603085	6.72433	1.0728	TRUE	CNT_Dis_S100A6+
RGS16	0.9522	0.0478	2.99175	4.55185e-05	0.000128745	0	0.25	-0.646031	-0.924657	3.94631	-11.8815	12.2754	0.0592105	0.110838	0.0394737	0.0684649	1.46685	1.29472	TRUE	CNT_Dis_S100A6+
GPAT3	0.952	0.048	2.98736	0.000337168	0.000896974	0	0.25	-0.564645	-1.04417	3.18324	-8.76609	9.45018	0.157895	0.599509	0.0921053	0.248793	4.17225	9.00787	TRUE	CNT_Dis_S100A6+
SNCAIP	0.952	0.048	2.98736	9.62889e-05	9.78884e-05	0	0.25	1.55928	0.930029	5.41711	-10.0904	21.3401	0.0427632	0.139304	0.0296053	0.0795037	0.468252	1.00835	TRUE	CNT_Dis_S100A6+
VTCN1	0.952	0.048	2.98736	0.000392938	0.000111573	0	0.25	4.52067	3.90758	4.03021	-3.98602	14.7759	0.273026	0.145473	0.148026	0.0797106	5.80839	1.23276	TRUE	CNT_Dis_S100A6+
MMRN1	0.952	0.048	2.98736	1.41884e-05	4.12464e-05	0	0.25	-0.799256	-1.05066	4.28857	-12.3343	16.5077	0.0296053	0.0696122	0.0230263	0.0440695	0.146013	0.462119	TRUE	CNT_Dis_S100A6+
SYT2	0.952	0.048	2.98736	4.60416e-05	7.31905e-05	0	0.25	-0.181924	-0.0934715	5.17209	-11.8442	14.2044	0.0328947	0.138485	0.0230263	0.0736443	0.232798	0.763418	TRUE	CNT_Dis_S100A6+
SLC24A2	0.952	0.048	2.98736	2.73442e-05	7.8148e-05	0	0.25	0.283979	0.0520849	4.46684	-10.5569	15.5433	0.0394737	0.121756	0.0296053	0.0650356	0.207974	0.738624	TRUE	CNT_Dis_S100A6+
JPH3	0.952	0.048	2.98736	2.111e-05	4.65354e-05	0	0.25	0.0692809	0.0458126	6.20506	-13.4349	19.835	0.0328947	0.101379	0.0197368	0.055874	0.119145	0.484949	TRUE	CNT_Dis_S100A6+
CLEC2B	0.952	0.048	2.98736	2.14162e-05	0.000673421	0	0.25	-1.8327	-1.20827	4.78998	-17.8481	12.2909	0.00328947	0.14899	0.00328947	0.0933776	0.22077	6.74546	TRUE	CNT_Dis_S100A6+
SULT2A1	0.952	0.048	2.98736	5.23842e-06	6.51228e-06	0	0.25	0.838456	0.643121	4.53561	-10.6526	17.4131	0.00657895	0.00905814	0.00657895	0.00692956	0.322191	0.0720605	TRUE	CNT_Dis_S100A6+
SLCO2B1	0.9518	0.0482	2.983	4.70705e-05	0.000213875	0	0.25	-0.405163	-0.602069	3.4128	-11.0332	11.8312	0.0164474	0.2252	0.00986842	0.109155	0.125483	2.04386	TRUE	CNT_Dis_S100A6+
FPR1	0.9518	0.0482	2.983	1.85569e-05	9.24309e-05	0	0.25	0.404503	0.783526	3.97389	-14.5327	13.9983	0.00986842	0.0722723	0.00328947	0.0437798	0.0228066	0.963584	TRUE	CNT_Dis_S100A6+
CA12	0.9518	0.0482	2.983	0.00184083	0.00258415	0	0.25	1.59198	1.00772	4.1964	-9.1023	13.4386	1.03947	1.46577	0.414474	0.364177	22.3756	28.346	TRUE	CNT_Dis_S100A6+
BLK	0.9518	0.0482	2.983	3.2301e-05	9.61064e-05	0	0.25	0.974633	1.22032	3.40252	-10.9131	12.1335	0.0460526	0.0729155	0.0263158	0.0442026	0.449872	0.972541	TRUE	CNT_Dis_S100A6+
C4BPA	0.9518	0.0482	2.983	5.3584e-06	9.08636e-06	0	0.25	1.02704	0.390569	5.27817	-9.9598	18.2187	0.00328947	0.0163983	0.00328947	0.0123396	0.0042216	0.0905218	TRUE	CNT_Dis_S100A6+
AC007906.2	0.9518	0.0482	2.983	0.000162881	0.000108777	0	0.25	2.67802	2.25167	3.73929	-4.97298	15.1668	0.115132	0.160541	0.0690789	0.0901611	1.69358	1.20025	TRUE	CNT_Dis_S100A6+
CD163L1	0.9518	0.0482	2.983	1.52325e-05	5.00619e-05	0	0.25	0.226999	0.268237	3.5535	-11.6714	11.6565	0.0296053	0.0525722	0.00657895	0.0353573	0.0630979	0.458097	TRUE	CNT_Dis_S100A6+
DDIT4	0.9518	0.0482	2.983	0.000361481	0.00121703	0	0.25	-1.3726	-1.4592	4.18703	-11.0976	10.9622	0.203947	0.461586	0.111842	0.22561	4.12484	13.4198	TRUE	CNT_Dis_S100A6+
IER2	0.9518	0.0482	2.983	0.00187636	0.00207195	0	0.25	0.0126663	-0.0143852	4.16089	-11.2938	14.3222	0.407895	0.825579	0.233553	0.276837	10.5665	19.3929	TRUE	CNT_Dis_S100A6+
MNDA	0.9518	0.0482	2.983	5.99342e-06	0.000183185	0	0.25	-1.43177	-1.24606	4.38152	-19.707	12.4764	0	0.0747737	0	0.034293	0	1.87296	TRUE	CNT_Dis_S100A6+
NTS	0.9518	0.0482	2.983	8.76513e-06	4.88584e-06	0	0.25	1.90429	1.78506	4.23274	-9.87607	15.9715	0	0.00823637	0	0.00714833	0	0.0549361	TRUE	CNT_Dis_S100A6+
FLT1	0.9518	0.0482	2.983	5.54041e-05	0.000867493	0	0.25	-1.29555	-1.07048	3.85582	-12.7523	10.6349	0.0296053	0.475866	0.0263158	0.151463	0.524284	8.92988	TRUE	CNT_Dis_S100A6+
LURAP1L	0.9518	0.0482	2.983	0.000563102	0.000150226	0	0.25	3.66105	2.78139	4.2877	-6.22318	18.0777	0.259869	0.179599	0.134868	0.101333	5.93319	1.61	TRUE	CNT_Dis_S100A6+
SLC5A8	0.9518	0.0482	2.983	3.44696e-05	5.84404e-05	0	0.25	1.14296	0.50943	4.27126	-9.27638	16.4831	0.0230263	0.0671605	0.0197368	0.0455004	0.36149	0.648582	TRUE	CNT_Dis_S100A6+
GDAP1L1	0.9516	0.0484	2.97864	1.3109e-05	2.86029e-05	0	0.25	-0.0666427	-0.56324	5.89449	-12.0095	18.7301	0.0164474	0.0301913	0.0164474	0.0228522	0.241914	0.289825	TRUE	CNT_Dis_S100A6+
BTBD16	0.9516	0.0484	2.97864	3.64562e-05	4.82094e-05	0	0.25	0.81168	0.42126	4.45897	-9.54383	16.005	0.0460526	0.107042	0.0164474	0.0573551	0.0787105	0.504981	TRUE	CNT_Dis_S100A6+
HBZ	0.9516	0.0484	2.97864	4.65019e-06	7.26217e-06	0	0.25	0.36148	0.134905	3.83845	-9.14753	13.4716	0.00657895	0.01359	0.00328947	0.00941876	0.00899378	0.0756239	TRUE	CNT_Dis_S100A6+
SFTPB	0.9516	0.0484	2.97864	8.26631e-06	1.48246e-05	0	0.25	0.71149	0.987707	3.0736	-8.35544	9.31439	0.00328947	0.0224228	0.00328947	0.0165346	0.053314	0.154767	TRUE	CNT_Dis_S100A6+
RASSF2	0.9516	0.0484	2.97864	2.61005e-05	8.32825e-05	0	0.25	-0.670465	-0.911664	3.25635	-10.0099	10.7337	0.0526316	0.0732554	0.0394737	0.0477856	0.43522	0.811619	TRUE	CNT_Dis_S100A6+
CST1	0.9516	0.0484	2.97864	6.03391e-07	1.39844e-06	0	0.25	1.13197	1.17384	5.49903	-13.4645	27.04	0	0.00311	0	0.00263702	0	0.0131713	TRUE	CNT_Dis_S100A6+
RAP1GAP	0.9516	0.0484	2.97864	0.000290872	0.000665829	0	0.25	0.157702	-0.429023	3.63217	-7.65691	12.1233	0.269737	0.747121	0.101974	0.229976	3.15125	6.65521	TRUE	CNT_Dis_S100A6+
CCL8	0.9516	0.0484	2.97864	4.50347e-06	1.0819e-05	0	0.25	0.867139	0.892855	4.36989	-15.4745	13.959	0	0.0106041	0	0.00483355	0	0.107265	TRUE	CNT_Dis_S100A6+
CAPS	0.9516	0.0484	2.97864	0.00076599	0.000130013	0	0.25	2.06483	2.23402	2.8026	-7.6522	10.9893	0.325658	0.0879227	0.203947	0.0648109	8.79879	1.34968	TRUE	CNT_Dis_S100A6+
FXYD1	0.9516	0.0484	2.97864	3.02999e-05	5.13745e-05	0	0.25	0.582569	0.388701	4.23395	-12.491	14.794	0.0394737	0.0517789	0.0394737	0.0317063	1.37978	0.541253	TRUE	CNT_Dis_S100A6+
LILRB1	0.9516	0.0484	2.97864	6.35048e-06	5.06748e-05	0	0.25	-0.608419	-0.517534	3.9035	-13.2749	12.182	0	0.0270313	0	0.0201886	0	0.63969	TRUE	CNT_Dis_S100A6+
TIGIT	0.9514	0.0486	2.97431	1.23138e-05	0.000120354	0	0.25	-0.518584	-0.314493	3.83524	-13.5409	11.9494	0.00657895	0.043699	0.00657895	0.0318511	0.103491	1.3687	TRUE	CNT_Dis_S100A6+
CCN4	0.9514	0.0486	2.97431	3.72393e-05	7.09483e-05	0	0.25	0.198773	0.221716	4.3288	-11.2183	17.3236	0.0526316	0.118402	0.0230263	0.0658367	0.216622	0.707435	TRUE	CNT_Dis_S100A6+
APC2	0.9514	0.0486	2.97431	1.98061e-05	3.81429e-05	0	0.25	-0.39727	-0.349655	4.69853	-12.3862	15.1663	0.0328947	0.0778772	0.0197368	0.0450037	0.329657	0.383479	TRUE	CNT_Dis_S100A6+
CYTIP	0.9514	0.0486	2.97431	4.65423e-05	0.000836721	0	0.25	-2.14869	-2.19127	3.38986	-11.0023	8.34159	0.0296053	0.26887	0.0197368	0.159602	0.27285	8.65262	TRUE	CNT_Dis_S100A6+
MMD2	0.9514	0.0486	2.97431	1.17954e-05	2.0347e-05	0	0.25	0.219435	0.0321093	5.34753	-11.7037	16.7855	0.00657895	0.0330532	0.00657895	0.0222639	0.0995687	0.20899	TRUE	CNT_Dis_S100A6+
CCL23	0.9514	0.0486	2.97431	5.79256e-06	1.23393e-05	0	0.25	-0.619834	-0.53052	4.34146	-14.0483	13.5099	0	0.00791414	0	0.00586234	0	0.132809	TRUE	CNT_Dis_S100A6+
PLXND1	0.9514	0.0486	2.97431	4.42769e-05	0.000192498	0	0.25	-0.761368	-1.03246	3.34704	-9.75783	10.9327	0.0361842	0.205699	0.0361842	0.0986575	0.32165	2.15775	TRUE	CNT_Dis_S100A6+
C1QB	0.9514	0.0486	2.97431	1.64663e-05	0.000175619	0	0.25	0.0677206	0.0333533	4.90835	-22.7792	17.4036	0.00328947	0.0754046	0.00328947	0.02002	0.0646262	1.57564	TRUE	CNT_Dis_S100A6+
ELFN2	0.9514	0.0486	2.97431	3.76489e-05	9.0876e-05	0	0.25	1.39426	1.73321	4.47721	-10.5268	17.9855	0.0526316	0.184778	0.0296053	0.0803728	0.395734	0.895349	TRUE	CNT_Dis_S100A6+
RHOH	0.9514	0.0486	2.97431	2.97065e-05	0.000371564	0	0.25	-0.39624	-0.312367	4.44912	-15.3656	13.4307	0.00986842	0.0941813	0.00986842	0.0624104	0.301763	3.4561	TRUE	CNT_Dis_S100A6+
RBP7	0.9514	0.0486	2.97431	1.52406e-05	0.000216825	0	0.25	-1.76895	-1.59586	4.13159	-15.9834	9.65876	0.0164474	0.107347	0.0131579	0.0469756	0.14567	2.03422	TRUE	CNT_Dis_S100A6+
ASPN	0.9514	0.0486	2.97431	1.87585e-05	2.2509e-05	0	0.25	-0.0594323	-0.00255299	4.28586	-10.7082	12.5338	0.00986842	0.0259759	0.00986842	0.0196949	0.0962866	0.248533	TRUE	CNT_Dis_S100A6+
CP	0.9514	0.0486	2.97431	2.57828e-05	6.36394e-05	0	0.25	0.0148947	-0.206951	3.49218	-9.64966	11.3909	0.0328947	0.0732537	0.0197368	0.0478329	0.194483	0.670988	TRUE	CNT_Dis_S100A6+
MACC1	0.9514	0.0486	2.97431	0.00457044	0.000977699	0	0.25	4.08428	3.50741	4.08629	-4.79492	16.9773	1.55263	0.537495	0.493421	0.231975	39.5806	9.61262	TRUE	CNT_Dis_S100A6+
DEPDC1B	0.9514	0.0486	2.97431	6.98949e-05	0.000160538	0	0.25	0.258432	0.261953	3.80408	-10.8455	10.965	0.0526316	0.170253	0.0230263	0.0938595	0.466331	1.51319	TRUE	CNT_Dis_S100A6+
PPP1R14A	0.9514	0.0486	2.97431	1.08322e-05	8.37246e-05	0	0.25	-0.772707	-0.611762	4.46315	-17.4498	13.3464	0	0.0573598	0	0.0333825	0	0.892745	TRUE	CNT_Dis_S100A6+
ACTA1	0.9514	0.0486	2.97431	1.46227e-06	2.63844e-06	0	0.25	0.00233509	-0.0117931	4.00052	-10.2024	16.3665	0	0.00521493	0	0.0041536	0	0.0265553	TRUE	CNT_Dis_S100A6+
RET	0.9514	0.0486	2.97431	2.09437e-05	3.41802e-05	0	0.25	1.08394	1.32123	4.12599	-8.78196	14.2857	0.0361842	0.0687518	0.0197368	0.043564	0.11259	0.34075	TRUE	CNT_Dis_S100A6+
KDR	0.9514	0.0486	2.97431	8.54229e-06	0.000169932	0	0.25	-2.31599	-2.18824	3.8721	-14.7163	9.89985	0.00986842	0.103444	0.00986842	0.0569885	0.0673892	2.20074	TRUE	CNT_Dis_S100A6+
EPHA4	0.9514	0.0486	2.97431	8.92741e-05	0.00036364	0	0.25	-1.50731	-1.77635	3.23389	-8.88335	10.1936	0.157895	0.430937	0.0559211	0.175385	0.771458	3.76729	TRUE	CNT_Dis_S100A6+
CYTH4	0.9514	0.0486	2.97431	1.3906e-05	9.53208e-05	0	0.25	-1.89291	-1.85398	3.41254	-10.4724	8.29815	0.0131579	0.0637279	0.0131579	0.0442292	0.0401707	1.17496	TRUE	CNT_Dis_S100A6+
CDK15	0.9514	0.0486	2.97431	1.52211e-05	3.48542e-05	0	0.25	0.110377	0.0612497	4.35358	-10.0933	13.5384	0.0296053	0.0680681	0.0197368	0.0413143	0.237206	0.352341	TRUE	CNT_Dis_S100A6+
HEG1	0.9512	0.0488	2.96999	8.47939e-05	0.000394749	0	0.25	-1.8485	-2.1915	2.97249	-10.0844	9.06424	0.131579	0.315668	0.0263158	0.152382	0.874577	3.90219	TRUE	CNT_Dis_S100A6+
CLEC1A	0.9512	0.0488	2.96999	1.1572e-05	8.31747e-05	0	0.25	-0.990805	-1.26422	4.07961	-11.5552	16.1821	0.00986842	0.0711551	0.00986842	0.0464168	0.40877	0.830852	TRUE	CNT_Dis_S100A6+
RFX8	0.9512	0.0488	2.96999	2.15119e-05	3.68086e-05	0	0.25	-0.098258	-0.149143	4.23011	-9.56994	14.4689	0.0361842	0.0672963	0.0263158	0.0420297	0.152033	0.394312	TRUE	CNT_Dis_S100A6+
JAK3	0.9512	0.0488	2.96999	3.1338e-05	0.000107952	0	0.25	-0.476874	-0.796848	3.35151	-10.475	11.1782	0.0592105	0.0805022	0.0361842	0.0517115	0.629117	1.12171	TRUE	CNT_Dis_S100A6+
CD8A	0.9512	0.0488	2.96999	1.72593e-05	0.000243052	0	0.25	-0.72772	-0.329241	4.21031	-14.1266	11.8325	0.0197368	0.0670697	0.0164474	0.0466178	0.159109	2.32036	TRUE	CNT_Dis_S100A6+
C4orf50	0.9512	0.0488	2.96999	4.89356e-05	0.00013326	0	0.25	-0.312748	-0.169284	5.34318	-13.1365	17.2925	0.131579	0.296712	0.0592105	0.105599	0.855039	1.34439	TRUE	CNT_Dis_S100A6+
ZNF534	0.9512	0.0488	2.96999	2.81768e-06	5.88316e-06	0	0.25	-0.156137	-0.626656	4.92297	-10.9752	16.1355	0	0.00760075	0	0.00617866	0	0.0649662	TRUE	CNT_Dis_S100A6+
UBE2S	0.9512	0.0488	2.96999	9.38672e-05	0.000331908	0	0.25	-1.71794	-1.54505	5.49702	-17.35	12.7106	0.055921	0.186159	0.0460526	0.111376	0.545971	3.24073	TRUE	CNT_Dis_S100A6+
HMX2	0.9512	0.0488	2.96999	2.49364e-06	5.85793e-06	0	0.25	-0.240937	-0.333591	3.93389	-12.412	12.5508	0.00986842	0.00842853	0.00986842	0.00656889	0.101388	0.0814868	TRUE	CNT_Dis_S100A6+
DNAH2	0.9512	0.0488	2.96999	3.98363e-05	7.36725e-05	0	0.25	0.134674	0.0848026	4.05126	-9.40756	11.9663	0.0723684	0.150351	0.0526316	0.0754388	0.466804	0.770114	TRUE	CNT_Dis_S100A6+
SLC38A11	0.9512	0.0488	2.96999	0.000576024	0.000370386	0	0.25	2.75427	1.76469	4.46602	-6.48796	18.1898	0.230263	0.276017	0.131579	0.142103	4.18297	3.6151	TRUE	CNT_Dis_S100A6+
SPP1	0.9512	0.0488	2.96999	0.00460415	0.00175489	0	0.25	2.07035	1.94461	3.58671	-9.83984	14.5427	3.14145	0.809438	0.384868	0.239167	84.9652	17.1657	TRUE	CNT_Dis_S100A6+
GML	0.9512	0.0488	2.96999	8.25429e-06	2.34258e-05	0	0.25	-0.956112	-0.813031	4.48938	-12.0785	13.4579	0.00657895	0.0447509	0.00657895	0.0293501	0.0203967	0.234718	TRUE	CNT_Dis_S100A6+
PGLYRP1	0.951	0.049	2.96569	4.9366e-06	8.25944e-06	0	0.25	0.814826	0.510726	4.05953	-9.15542	16.6132	0	0.0154819	0	0.0118784	0	0.0882992	TRUE	CNT_Dis_S100A6+
JUND	0.951	0.049	2.96569	0.0010583	0.00168484	0	0.25	-0.410767	-0.211399	3.77093	-11.0791	12.7039	0.338816	0.842783	0.203947	0.266747	10.9637	16.5109	TRUE	CNT_Dis_S100A6+
WSCD1	0.951	0.049	2.96569	3.06279e-05	7.79106e-05	0	0.25	-0.0113603	-0.669066	3.61687	-7.54581	12.6953	0.0394737	0.109518	0.0230263	0.0680096	0.157753	0.824999	TRUE	CNT_Dis_S100A6+
SHISA6	0.951	0.049	2.96569	0.000271699	0.000260178	0	0.25	2.09692	1.1573	5.41435	-8.38581	19.8433	0.197368	0.324754	0.111842	0.135599	4.60532	2.61562	TRUE	CNT_Dis_S100A6+
CA8	0.951	0.049	2.96569	6.74896e-05	0.000419668	0	0.25	0.356563	-0.0024066	4.20463	-12.0007	13.3872	0.0263158	0.241694	0.0197368	0.0917842	0.827621	4.25042	TRUE	CNT_Dis_S100A6+
CEBPD	0.951	0.049	2.96569	0.00117542	0.000873535	0	0.25	-0.210255	-0.191444	3.27423	-9.62267	8.69419	0.378289	0.455385	0.203947	0.207633	9.28349	9.09696	TRUE	CNT_Dis_S100A6+
VEGFC	0.951	0.049	2.96569	4.5333e-05	0.000123807	0	0.25	0.149205	-0.389848	4.71281	-12.5394	18.1536	0.0394737	0.114045	0.0296053	0.066768	0.482515	1.24825	TRUE	CNT_Dis_S100A6+
MS4A3	0.951	0.049	2.96569	1.38998e-06	3.28551e-06	0	0.25	0.376812	0.0755806	3.94381	-8.67028	15.8991	0.00657895	0.00579142	0.00328947	0.00466799	0.00899378	0.0342004	TRUE	CNT_Dis_S100A6+
DPYS	0.951	0.049	2.96569	7.11502e-05	0.000829854	0	0.25	-1.86137	-1.88883	4.09998	-11.5666	9.05189	0.0493421	0.530631	0.0394737	0.220552	0.960797	8.42021	TRUE	CNT_Dis_S100A6+
BCL11B	0.951	0.049	2.96569	5.54978e-05	0.000462755	0	0.25	-1.17053	-1.1277	3.81747	-11.6395	10.9017	0.0986842	0.310945	0.0493421	0.138198	0.939265	5.17918	TRUE	CNT_Dis_S100A6+
ATP13A5	0.9508	0.0492	2.96141	1.5263e-05	2.95598e-05	0	0.25	1.50003	1.05128	5.14484	-9.47393	22.7696	0.0460526	0.0641742	0.0296053	0.0402056	0.233736	0.307199	TRUE	CNT_Dis_S100A6+
TTLL10	0.9508	0.0492	2.96141	5.39672e-05	2.77324e-05	0	0.25	1.88395	1.67351	3.21886	-6.14178	12.6677	0.0197368	0.0387072	0.0197368	0.0257346	0.427708	0.290775	TRUE	CNT_Dis_S100A6+
EHHADH	0.9508	0.0492	2.96141	0.000157955	0.000727054	0	0.25	-1.21667	-1.58425	3.18859	-9.08268	8.53247	0.0921053	0.475232	0.0822368	0.232788	2.1275	7.60271	TRUE	CNT_Dis_S100A6+
VWC2	0.9508	0.0492	2.96141	2.36075e-05	5.44572e-05	0	0.25	1.24748	0.381501	5.44518	-9.90894	22.7873	0.0328947	0.0981775	0.0197368	0.0582716	0.0877882	0.558224	TRUE	CNT_Dis_S100A6+
TSPAN1	0.9508	0.0492	2.96141	0.00498996	0.00031555	0	0.25	4.18223	4.14166	3.74119	-5.32078	16.4905	1.68421	0.266159	0.447368	0.143942	47.4292	3.10369	TRUE	CNT_Dis_S100A6+
C1orf158	0.9508	0.0492	2.96141	2.07464e-06	5.17976e-06	0	0.25	-0.0763169	-0.317245	5.09764	-11.7497	18.358	0.00328947	0.00912022	0.00328947	0.00694434	0.0116689	0.0544216	TRUE	CNT_Dis_S100A6+
LRRC63	0.9508	0.0492	2.96141	2.00012e-05	2.5299e-05	0	0.25	0.718896	0.469412	4.24448	-9.35785	15.2217	0.0394737	0.038172	0.0361842	0.0273753	0.566578	0.242464	TRUE	CNT_Dis_S100A6+
C1QC	0.9508	0.0492	2.96141	2.39658e-05	0.000110838	0	0.25	0.878878	0.637962	4.95618	-21.782	18.7894	0.00657895	0.053372	0.00657895	0.0212173	0.0504393	0.910167	TRUE	CNT_Dis_S100A6+
SCIN	0.9508	0.0492	2.96141	0.00249968	0.000884627	0	0.25	3.65446	2.95509	3.75849	-3.9546	14.4558	0.927631	0.498539	0.394737	0.219508	19.457	8.34183	TRUE	CNT_Dis_S100A6+
FILIP1	0.9508	0.0492	2.96141	4.46798e-05	0.00017419	0	0.25	-0.486676	-0.634757	3.30749	-10.0628	12.4444	0.0526316	0.172119	0.0296053	0.0893482	0.263942	1.6806	TRUE	CNT_Dis_S100A6+
NNMT	0.9508	0.0492	2.96141	0.000285188	0.000197317	0	0.25	1.92937	1.66681	3.70191	-9.13058	15.4663	0.148026	0.187645	0.0592105	0.0967566	1.90584	1.99658	TRUE	CNT_Dis_S100A6+
P4HA2	0.9508	0.0492	2.96141	0.000335828	0.000520826	0	0.25	0.718692	0.664052	3.35519	-8.36886	12.1397	0.190789	0.680481	0.108553	0.213028	4.32994	5.50884	TRUE	CNT_Dis_S100A6+
CFAP97D2	0.9508	0.0492	2.96141	9.84077e-06	2.39022e-05	0	0.25	-1.11422	-1.24719	4.12704	-11.6505	12.8978	0.0164474	0.0471809	0.0131579	0.0309229	0.273167	0.239749	TRUE	CNT_Dis_S100A6+
MAMDC2	0.9508	0.0492	2.96141	0.000216993	0.000176629	0	0.25	1.26305	1.03642	4.50796	-9.6348	14.816	0.134868	0.154167	0.0888158	0.0911042	3.93784	1.56824	TRUE	CNT_Dis_S100A6+
GC	0.9508	0.0492	2.96141	5.44252e-06	2.25154e-05	0	0.25	-1.16538	-1.0898	4.42728	-13.7967	16.8267	0.00986842	0.0318408	0.00986842	0.0229734	0.0717754	0.243245	TRUE	CNT_Dis_S100A6+
MYL9	0.9508	0.0492	2.96141	0.000338102	0.000253007	0	0.25	1.45202	1.57245	2.9918	-11.9728	11.2445	0.0789474	0.168554	0.0690789	0.0728491	1.83805	2.82619	TRUE	CNT_Dis_S100A6+
IKZF1	0.9506	0.0494	2.95714	4.44789e-05	0.000544272	0	0.25	-0.883629	-0.877361	4.20812	-15.6207	12.5194	0.0230263	0.174059	0.0230263	0.10099	0.136698	5.5817	TRUE	CNT_Dis_S100A6+
SLC7A8	0.9506	0.0494	2.95714	0.000270911	0.000961973	0	0.25	-0.73042	-0.916903	3.47693	-10.7951	9.19839	0.151316	0.600922	0.101974	0.236471	2.31815	9.37675	TRUE	CNT_Dis_S100A6+
ABCC4	0.9506	0.0494	2.95714	0.00168066	0.001176	0	0.25	0.859148	0.831319	3.71082	-8.67302	10.74	0.835526	0.901291	0.286184	0.28724	20.7466	11.6197	TRUE	CNT_Dis_S100A6+
PKD2L1	0.9506	0.0494	2.95714	6.73195e-06	1.88303e-05	0	0.25	-0.246972	-0.067503	4.36982	-11.8779	14.1428	0.00986842	0.0374772	0.00657895	0.0249393	0.089421	0.184243	TRUE	CNT_Dis_S100A6+
NCCRP1	0.9506	0.0494	2.95714	1.75292e-05	1.77895e-05	0	0.25	1.33804	1.53783	4.13503	-9.75004	14.0186	0.0197368	0.037894	0.0164474	0.028073	0.122049	0.186947	TRUE	CNT_Dis_S100A6+
CTSS	0.9504	0.0496	2.95289	0.000376455	0.000815327	0	0.25	1.14273	1.19305	3.96514	-13.0552	14.0104	0.151316	0.278323	0.111842	0.098829	3.94291	7.79772	TRUE	CNT_Dis_S100A6+
KCNB1	0.9504	0.0496	2.95289	3.79804e-05	9.13531e-05	0	0.25	-0.435378	-0.275972	3.93628	-10.6986	11.8684	0.069079	0.200391	0.0394737	0.0826669	0.546517	0.996697	TRUE	CNT_Dis_S100A6+
COL12A1	0.9504	0.0496	2.95289	4.89166e-05	0.000144718	0	0.25	0.430486	0.428659	3.89355	-10.9378	14.3102	0.0361842	0.191507	0.0296053	0.0988113	0.475846	1.4819	TRUE	CNT_Dis_S100A6+
SRRM3	0.9504	0.0496	2.95289	3.88142e-05	5.98848e-05	0	0.25	1.00256	0.646536	4.61636	-9.12691	17.6734	0.0789474	0.137219	0.0328947	0.0693133	0.24739	0.669442	TRUE	CNT_Dis_S100A6+
IL34	0.9504	0.0496	2.95289	4.42425e-05	7.59901e-05	0	0.25	0.420048	0.295838	4.0164	-9.3882	11.5074	0.0690789	0.118973	0.0361842	0.0662831	0.57718	0.788107	TRUE	CNT_Dis_S100A6+
FCRL1	0.9504	0.0496	2.95289	1.05716e-05	6.17031e-05	0	0.25	0.86097	1.05496	3.3766	-12.1384	12.2082	0.00657895	0.0271021	0.00328947	0.0184325	0.00899378	0.701168	TRUE	CNT_Dis_S100A6+
DIPK2B	0.9504	0.0496	2.95289	8.38116e-06	7.00499e-05	0	0.25	-0.849215	-0.843484	3.76201	-10.9656	13.1383	0.00986842	0.0499145	0.00657895	0.0353691	0.0132154	0.758225	TRUE	CNT_Dis_S100A6+
DGKK	0.9504	0.0496	2.95289	9.14884e-06	2.55536e-05	0	0.25	-0.772048	-0.812037	4.02589	-10.0938	13.5173	0.00986842	0.0447598	0.00986842	0.0314166	0.0514427	0.253911	TRUE	CNT_Dis_S100A6+
WT1	0.9504	0.0496	2.95289	1.30304e-05	8.38869e-05	0	0.25	-0.710683	-0.996936	4.51193	-14.5423	18.3425	0.0131579	0.0744004	0.0131579	0.0390911	0.137387	0.775468	TRUE	CNT_Dis_S100A6+
FOXI1	0.9504	0.0496	2.95289	2.29216e-05	6.22488e-05	0	0.25	0.637641	0.986714	3.81423	-13.3107	12.8176	0.00328947	0.0360077	0.00328947	0.0238514	0.00449689	0.739335	TRUE	CNT_Dis_S100A6+
JAML	0.9504	0.0496	2.95289	1.36336e-05	0.000145763	0	0.25	-1.87508	-1.44668	4.41715	-14.7988	12.7881	0.0263158	0.115763	0.0197368	0.0742178	0.237462	1.66564	TRUE	CNT_Dis_S100A6+
SERPINI2	0.9504	0.0496	2.95289	4.81307e-06	1.17685e-05	0	0.25	-0.0393284	-0.317512	5.25763	-13.6538	17.0766	0.00328947	0.0147635	0.00328947	0.0112842	0.0136549	0.108824	TRUE	CNT_Dis_S100A6+
AIPL1	0.9502	0.0498	2.94866	1.07157e-05	1.87469e-05	0	0.25	0.35695	0.595608	3.79944	-9.15865	13.4924	0.0197368	0.0399167	0.0164474	0.0269526	0.135108	0.189332	TRUE	CNT_Dis_S100A6+
TOGARAM2	0.9502	0.0498	2.94866	3.03983e-05	6.32545e-05	0	0.25	-0.445719	-0.349091	3.93575	-10.3749	13.3221	0.055921	0.117534	0.0361842	0.0619876	0.400288	0.685101	TRUE	CNT_Dis_S100A6+
HUNK	0.9502	0.0498	2.94866	0.00176163	0.00041423	0	0.25	4.52835	3.4677	4.89804	-5.73374	20.3028	1.0625	0.42334	0.319079	0.169307	19.1046	4.10139	TRUE	CNT_Dis_S100A6+
CALD1	0.9502	0.0498	2.94866	0.000355124	0.00170439	0	0.25	-0.303646	-0.901858	3.29225	-9.50511	10.7679	0.111842	0.873436	0.0723684	0.301324	2.73006	17.1204	TRUE	CNT_Dis_S100A6+
NTN1	0.9502	0.0498	2.94866	0.000239998	0.000230892	0	0.25	2.61952	2.31106	4.6007	-9.32622	14.1777	0.236842	0.299848	0.144737	0.122592	5.51955	2.48724	TRUE	CNT_Dis_S100A6+
PLA2G2D	0.9502	0.0498	2.94866	2.97312e-06	4.57739e-06	0	0.25	0.4119	0.496116	3.81196	-9.94176	12.8233	0.00657895	0.00881575	0.00657895	0.00701529	0.0367584	0.0482316	TRUE	CNT_Dis_S100A6+
ADAMTS10	0.9502	0.0498	2.94866	3.43864e-05	9.81992e-05	0	0.25	-0.607891	-0.930131	3.35682	-9.60702	11.9499	0.0361842	0.101888	0.0263158	0.0575177	0.276032	1.05128	TRUE	CNT_Dis_S100A6+
MEST	0.9502	0.0498	2.94866	0.000190883	0.000103535	0	0.25	2.00798	2.00897	2.80885	-9.21501	9.71202	0.0526316	0.0982291	0.0493421	0.062032	0.998317	1.04954	TRUE	CNT_Dis_S100A6+
ASMT	0.9502	0.0498	2.94866	4.83806e-06	8.64514e-06	0	0.25	-0.527546	-0.742715	3.77495	-9.48995	11.5919	0	0.0122656	0	0.00960501	0	0.0914468	TRUE	CNT_Dis_S100A6+
FMO3	0.9502	0.0498	2.94866	4.15735e-06	2.8967e-05	0	0.25	-0.401119	-0.97399	4.50158	-13.5892	17.9917	0.00328947	0.0205663	0.00328947	0.0155353	0.0327311	0.242188	TRUE	CNT_Dis_S100A6+
ZNF98	0.9502	0.0498	2.94866	0.000426925	0.000347784	0	0.25	2.59876	2.03852	4.38414	-8.3358	14.1043	0.236842	0.268713	0.157895	0.132921	4.92598	3.6885	TRUE	CNT_Dis_S100A6+
PBX4	0.9502	0.0498	2.94866	0.000286014	0.000191491	0	0.25	1.23952	0.99372	3.52746	-7.14118	11.963	0.131579	0.152855	0.0921053	0.0931115	3.30188	1.9402	TRUE	CNT_Dis_S100A6+
FMN1	0.9502	0.0498	2.94866	0.00102374	0.00100714	0	0.25	1.38009	0.926988	3.9507	-8.41477	12.1532	0.677631	0.856952	0.240132	0.257934	10.5413	9.67191	TRUE	CNT_Dis_S100A6+
MKI67	0.9502	0.0498	2.94866	1.48308e-05	1.97945e-05	0	0.25	1.13566	1.33664	3.22667	-10.8271	12.6518	0.00986842	0.0320272	0.00986842	0.0235026	0.0550426	0.234966	TRUE	CNT_Dis_S100A6+
SCUBE1	0.9502	0.0498	2.94866	2.79271e-05	0.000125136	0	0.25	-2.0783	-1.93932	3.82566	-11.8237	10.9839	0.0460526	0.231979	0.0296053	0.0933983	0.14871	1.29411	TRUE	CNT_Dis_S100A6+
GPRC6A	0.9502	0.0498	2.94866	2.50939e-06	8.88721e-06	0	0.25	-0.489773	-0.350776	4.26158	-12.0498	16.1446	0.00986842	0.0166968	0.00657895	0.0133979	0.0362729	0.0976846	TRUE	CNT_Dis_S100A6+
HES4	0.95	0.05	2.94444	0.000352244	0.000142746	0	0.25	1.82037	1.89234	3.28088	-8.51365	14.8276	0.125	0.106641	0.101974	0.0693104	3.85797	1.57736	TRUE	CNT_Dis_S100A6+
PRRX2	0.95	0.05	2.94444	2.34406e-05	3.6926e-05	0	0.25	0.828398	0.98634	3.60896	-9.34066	13.1514	0.0493421	0.0753296	0.0263158	0.0400549	0.232301	0.377422	TRUE	CNT_Dis_S100A6+
ADAMTS3	0.95	0.05	2.94444	0.000243457	0.000215778	0	0.25	2.03677	1.31026	4.939	-7.80932	15.4331	0.171053	0.304385	0.0690789	0.126692	1.41429	2.13826	TRUE	CNT_Dis_S100A6+
ITGAX	0.95	0.05	2.94444	1.29078e-05	7.73378e-05	0	0.25	-0.668239	-0.767214	3.79323	-14.1156	12.9816	0.0131579	0.0475488	0.0131579	0.031996	0.269989	0.80421	TRUE	CNT_Dis_S100A6+
ID2	0.95	0.05	2.94444	0.000336087	0.00213854	0	0.25	-2.46064	-2.25375	3.48745	-12.0892	8.8189	0.1875	0.793175	0.131579	0.312179	4.53515	24.3488	TRUE	CNT_Dis_S100A6+
LDB2	0.95	0.05	2.94444	6.77545e-05	0.00145803	0	0.25	-2.37833	-2.29152	3.98548	-13.7079	9.63051	0.055921	0.815981	0.0361842	0.201696	0.668873	14.267	TRUE	CNT_Dis_S100A6+
FOXC1	0.95	0.05	2.94444	4.03634e-05	0.000131705	0	0.25	-0.600976	-0.840675	3.40971	-12.1432	11.0892	0.0197368	0.127588	0.0131579	0.0828916	0.0375584	1.42407	TRUE	CNT_Dis_S100A6+
ACAN	0.95	0.05	2.94444	1.01459e-05	2.10993e-05	0	0.25	0.768562	0.60034	4.20385	-8.76779	17.5139	0.0164474	0.0401176	0.0164474	0.025572	0.0749132	0.218853	TRUE	CNT_Dis_S100A6+
CARD14	0.95	0.05	2.94444	3.80916e-05	4.34909e-05	0	0.25	0.317303	0.297691	3.56244	-8.18808	11.1475	0.0328947	0.0702451	0.0230263	0.0434576	0.200164	0.44563	TRUE	CNT_Dis_S100A6+
PLEK	0.95	0.05	2.94444	2.89673e-05	0.000308651	0	0.25	0.334942	0.393838	4.77808	-15.7064	14.2812	0.0131579	0.0914944	0.0131579	0.0551113	0.334638	3.12601	TRUE	CNT_Dis_S100A6+
PRG4	0.95	0.05	2.94444	4.89578e-06	8.45647e-06	0	0.25	0.389347	-0.0779867	3.98695	-7.90406	13.8519	0.00657895	0.00976467	0.00657895	0.00845797	0.158354	0.0852457	TRUE	CNT_Dis_S100A6+
AJAP1	0.95	0.05	2.94444	0.000185471	0.000234743	0	0.25	0.385228	-0.0191269	4.43232	-9.77749	13.2828	0.0789474	0.247196	0.0625	0.116493	1.33207	2.61545	TRUE	CNT_Dis_S100A6+
ADGRF5	0.95	0.05	2.94444	0.000128872	0.00132414	0	0.25	-0.545349	-0.275256	3.93009	-12.6082	10.5466	0.0822368	0.649899	0.0427632	0.176024	1.2082	13.3429	TRUE	CNT_Dis_S100A6+
FAM107A	0.95	0.05	2.94444	0.000374909	0.000213363	0	0.25	1.68494	1.77087	3.43837	-8.27704	15.3323	0.230263	0.297829	0.125	0.129604	4.07905	2.24666	TRUE	CNT_Dis_S100A6+
DERL3	0.95	0.05	2.94444	3.15993e-05	6.465e-05	0	0.25	0.210993	0.222258	3.98069	-13.7806	12.3817	0.0197368	0.0992408	0.0164474	0.0649824	0.0705761	0.707606	TRUE	CNT_Dis_S100A6+
PPARGC1A	0.95	0.05	2.94444	0.00138768	0.00194538	0	0.25	1.04312	0.0104151	4.85704	-7.40349	15.7547	0.74671	1.29459	0.246711	0.365454	11.9514	18.6931	TRUE	CNT_Dis_S100A6+
APOC1	0.95	0.05	2.94444	2.36754e-05	7.07567e-05	0	0.25	0.655409	0.606145	4.1382	-15.363	15.465	0.0197368	0.0618463	0.0197368	0.0368355	0.271239	0.677091	TRUE	CNT_Dis_S100A6+
SV2C	0.95	0.05	2.94444	3.31576e-05	8.41781e-05	0	0.25	-0.52724	-0.45365	4.29194	-10.9955	15.4797	0.0822368	0.178111	0.0427632	0.0829951	0.633666	0.88271	TRUE	CNT_Dis_S100A6+
LRRN3	0.9498	0.0502	2.94024	0.000108445	6.31831e-05	0	0.25	1.08805	0.960008	4.07074	-8.17943	14.5531	0.0263158	0.0453638	0.0230263	0.0369478	0.842176	0.565185	TRUE	CNT_Dis_S100A6+
NLRP3	0.9498	0.0502	2.94024	1.6095e-05	6.46888e-05	0	0.25	0.117807	0.0877667	3.55093	-14.1228	11.3762	0.00986842	0.0569984	0.00657895	0.0326109	0.0537485	0.689835	TRUE	CNT_Dis_S100A6+
MEIS2	0.9498	0.0502	2.94024	7.3934e-05	0.00132082	0	0.25	-1.59298	-1.49628	4.29673	-13.8056	11.5644	0.0756579	0.639688	0.0296053	0.174584	0.331122	12.6402	TRUE	CNT_Dis_S100A6+
NRARP	0.9498	0.0502	2.94024	1.82735e-05	4.67699e-05	0	0.25	-0.976873	-0.977182	3.92209	-11.2107	12.5884	0.0263158	0.0752099	0.0164474	0.0515844	0.0995636	0.515976	TRUE	CNT_Dis_S100A6+
CAMK2N1	0.9498	0.0502	2.94024	0.00114231	0.000512794	0	0.25	1.20729	1.32585	3.51572	-9.65556	10.5893	0.440789	0.30028	0.256579	0.178735	11.3537	5.3371	TRUE	CNT_Dis_S100A6+
DISC1	0.9498	0.0502	2.94024	0.000207381	0.000371145	0	0.25	-0.327829	-0.524319	3.48325	-9.27979	10.5682	0.157895	0.354086	0.0657895	0.151584	1.47472	3.6027	TRUE	CNT_Dis_S100A6+
ITGB8	0.9498	0.0502	2.94024	0.00347972	0.00168741	0	0.25	3.45834	2.54418	4.40289	-5.9643	18.6629	1.57895	0.849755	0.457237	0.274072	44.4285	15.417	TRUE	CNT_Dis_S100A6+
AC099489.1	0.9498	0.0502	2.94024	0.000180037	0.000208984	0	0.25	0.674703	0.460865	4.52772	-9.29227	13.7154	0.167763	0.322423	0.0789474	0.124732	1.37206	2.14312	TRUE	CNT_Dis_S100A6+
PTGDS	0.9498	0.0502	2.94024	3.20279e-05	0.00023708	0	0.25	-1.77378	-1.69643	3.84337	-17.5924	11.7476	0.0131579	0.0925191	0.0131579	0.046133	0.352154	2.56794	TRUE	CNT_Dis_S100A6+
FAM43A	0.9498	0.0502	2.94024	2.01842e-05	0.000113132	0	0.25	-1.65705	-1.84649	3.58776	-15.2367	10.1979	0.0296053	0.0807983	0.0197368	0.0575118	0.142168	1.28827	TRUE	CNT_Dis_S100A6+
RUNX1T1	0.9498	0.0502	2.94024	2.90131e-05	0.000198382	0	0.25	-0.540751	-0.444709	3.99864	-10.8648	12.4645	0.0526316	0.16582	0.0164474	0.0870807	0.40265	2.06235	TRUE	CNT_Dis_S100A6+
KLF4	0.9498	0.0502	2.94024	0.000249476	0.000253818	0	0.25	1.44467	1.23112	3.80778	-9.5906	16.1517	0.121711	0.201256	0.0986842	0.103668	2.86084	2.58433	TRUE	CNT_Dis_S100A6+
BCAM	0.9498	0.0502	2.94024	0.0012672	0.000426975	0	0.25	1.65608	1.66051	3.34905	-7.47416	12.6123	0.368421	0.303718	0.243421	0.171994	10.0225	4.69614	TRUE	CNT_Dis_S100A6+
BACE2	0.9498	0.0502	2.94024	0.00185624	0.00119751	0	0.25	2.53453	1.98027	3.83068	-6.31206	14.2604	1.02632	0.801464	0.365132	0.248985	20.9989	12.066	TRUE	CNT_Dis_S100A6+
SLC7A11	0.9498	0.0502	2.94024	2.69938e-05	3.13566e-05	0	0.25	1.1578	1.11743	3.37288	-7.1337	12.4461	0.0296053	0.0579416	0.0197368	0.0403801	0.192879	0.326854	TRUE	CNT_Dis_S100A6+
STAC2	0.9498	0.0502	2.94024	8.40206e-05	8.52727e-05	0	0.25	2.70847	2.7859	3.24403	-6.83259	12.4284	0.0723684	0.0758911	0.0361842	0.0451338	0.660857	0.958872	TRUE	CNT_Dis_S100A6+
SOX4	0.9498	0.0502	2.94024	0.00203036	0.00042543	0	0.25	1.89502	1.98949	2.6332	-6.30076	15.5778	0.608552	0.259768	0.263158	0.149843	16.3685	4.39555	TRUE	CNT_Dis_S100A6+
LRRC2	0.9498	0.0502	2.94024	3.43703e-05	0.00014287	0	0.25	-1.01509	-1.07863	3.39497	-10.521	11.1064	0.0263158	0.181932	0.0230263	0.0946192	0.32052	1.40714	TRUE	CNT_Dis_S100A6+
SGCA	0.9496	0.0504	2.93605	6.21498e-06	1.96852e-05	0	0.25	-1.67719	-1.52177	3.84242	-13.9061	11.3349	0.00986842	0.0384677	0.00657895	0.0248979	0.013447	0.211399	TRUE	CNT_Dis_S100A6+
FHL5	0.9496	0.0504	2.93605	7.03303e-06	3.59869e-05	0	0.25	0.308832	-0.0683279	4.55706	-12.2223	17.3683	0.00986842	0.0341296	0.00986842	0.0223526	0.208359	0.381665	TRUE	CNT_Dis_S100A6+
PTGFR	0.9496	0.0504	2.93605	0.000311708	0.000155708	0	0.25	3.34816	2.0052	4.60196	-5.32509	17.8985	0.194079	0.174862	0.111842	0.0964699	3.60699	1.53127	TRUE	CNT_Dis_S100A6+
NOX5	0.9496	0.0504	2.93605	5.23359e-05	8.29772e-05	0	0.25	0.543977	0.0791974	4.9157	-9.84866	15.499	0.0493421	0.151336	0.0361842	0.0765563	0.493748	0.825208	TRUE	CNT_Dis_S100A6+
NPHS2	0.9496	0.0504	2.93605	2.15548e-05	0.00019207	0	0.25	-0.314445	-0.332198	3.92283	-15.0797	12.6826	0.00657895	0.0965566	0.00657895	0.023946	0.125058	1.52438	TRUE	CNT_Dis_S100A6+
MAL	0.9496	0.0504	2.93605	0.00339783	0.00101502	0	0.25	3.55972	3.44354	3.07267	-4.27803	14.5059	1.09868	0.642133	0.414474	0.225894	26.352	9.92762	TRUE	CNT_Dis_S100A6+
C11orf96	0.9496	0.0504	2.93605	1.45121e-05	0.000127194	0	0.25	-0.597425	-0.633687	4.2121	-15.7466	12.7969	0.0164474	0.114711	0.00986842	0.0370365	0.051964	1.43414	TRUE	CNT_Dis_S100A6+
BARX2	0.9496	0.0504	2.93605	0.000671376	0.000162299	0	0.25	3.97024	3.42869	3.86851	-4.36611	16.297	0.388158	0.187388	0.1875	0.0953021	8.08535	1.5899	TRUE	CNT_Dis_S100A6+
PLD4	0.9496	0.0504	2.93605	9.6134e-06	3.46371e-05	0	0.25	-1.07194	-0.794067	4.36546	-15.9007	12.4903	0.0131579	0.0489023	0.0131579	0.0327055	0.0984527	0.360249	TRUE	CNT_Dis_S100A6+
UBASH3A	0.9496	0.0504	2.93605	1.24604e-05	3.56876e-05	0	0.25	-0.333513	0.050683	3.89777	-11.5586	13.7254	0.00986842	0.0415751	0.00986842	0.0268846	0.0211696	0.381014	TRUE	CNT_Dis_S100A6+
IQCJ	0.9496	0.0504	2.93605	1.56776e-05	4.76162e-05	0	0.25	0.872863	0.0400925	7.45714	-14.2436	35.0223	0.0328947	0.113673	0.0197368	0.0582538	0.142973	0.490697	TRUE	CNT_Dis_S100A6+
GPR20	0.9496	0.0504	2.93605	5.90828e-06	1.43619e-05	0	0.25	-0.84242	-0.961347	4.83754	-13.7666	20.8019	0.00986842	0.0284889	0.00657895	0.0171465	0.0315315	0.15351	TRUE	CNT_Dis_S100A6+
RXFP1	0.9496	0.0504	2.93605	2.30822e-05	0.000106848	0	0.25	-1.33128	-1.11625	3.8258	-12.1785	11.0183	0.0197368	0.151692	0.0164474	0.07786	0.18355	1.1517	TRUE	CNT_Dis_S100A6+
TDRD12	0.9494	0.0506	2.93188	1.26646e-05	2.6241e-05	0	0.25	0.319468	-0.0066309	4.75643	-10.1475	16.5226	0.0197368	0.0485682	0.0164474	0.031523	0.264418	0.285444	TRUE	CNT_Dis_S100A6+
CAMK4	0.9494	0.0506	2.93188	2.97701e-05	0.000232724	0	0.25	-1.23556	-1.14702	3.65079	-13.6242	10.4882	0.0394737	0.139535	0.0230263	0.0794948	0.285307	1.98962	TRUE	CNT_Dis_S100A6+
ADAM23	0.9494	0.0506	2.93188	5.58286e-05	6.49983e-05	0	0.25	1.46992	1.31551	3.5137	-8.3381	12.5721	0.0526316	0.0775674	0.0263158	0.0475786	0.316555	0.618387	TRUE	CNT_Dis_S100A6+
AGT	0.9494	0.0506	2.93188	8.30065e-06	6.62064e-05	0	0.25	-0.715457	-0.661316	3.83857	-12.7666	11.6277	0	0.079642	0	0.0533227	0	0.719804	TRUE	CNT_Dis_S100A6+
DPYSL5	0.9494	0.0506	2.93188	1.80333e-05	4.14719e-05	0	0.25	-0.139183	-0.189969	5.82136	-12.8702	22.5595	0.0263158	0.0878807	0.0164474	0.0508513	0.137102	0.423827	TRUE	CNT_Dis_S100A6+
ZFAND2A	0.9494	0.0506	2.93188	0.000124239	0.000560774	0	0.25	-1.11885	-0.944298	4.57154	-15.9066	10.6283	0.0493421	0.2225	0.0427632	0.105153	1.24845	4.81872	TRUE	CNT_Dis_S100A6+
KCTD12	0.9494	0.0506	2.93188	0.000194847	0.000207652	0	0.25	0.374301	0.691521	3.78108	-10.8407	12.2034	0.118421	0.170182	0.0888158	0.0952105	2.84612	2.09772	TRUE	CNT_Dis_S100A6+
PLA2G2A	0.9494	0.0506	2.93188	1.66062e-06	3.59785e-06	0	0.25	1.31814	1.4112	4.39093	-13.1119	19.3726	0	0.00569387	0	0.00425707	0	0.0303919	TRUE	CNT_Dis_S100A6+
PDE8B	0.9494	0.0506	2.93188	0.000371271	0.000298744	0	0.25	1.787	1.12901	3.80296	-6.61479	14.0514	0.338816	0.254213	0.148026	0.131357	4.36956	2.87232	TRUE	CNT_Dis_S100A6+
SPTBN2	0.9494	0.0506	2.93188	0.000504374	0.00024371	0	0.25	3.26887	2.62719	3.84203	-6.24686	14.7461	0.230263	0.255895	0.125	0.123233	3.94613	2.5222	TRUE	CNT_Dis_S100A6+
MIA	0.9494	0.0506	2.93188	2.56384e-05	1.22048e-05	0	0.25	1.63572	1.76126	3.48959	-8.25599	13.7977	0.0263158	0.0210955	0.0164474	0.0164843	0.486458	0.132005	TRUE	CNT_Dis_S100A6+
APBB1IP	0.9494	0.0506	2.93188	0.000129904	0.000503541	0	0.25	-0.597439	-0.781932	3.24061	-10.2141	8.8479	0.105263	0.246015	0.0460526	0.137542	1.67166	4.8538	TRUE	CNT_Dis_S100A6+
STAB1	0.9494	0.0506	2.93188	2.56609e-05	0.000106707	0	0.25	-0.409197	-0.256991	3.51003	-11.6104	11.4129	0.00328947	0.0960014	0.00328947	0.0561903	0.00449689	1.06034	TRUE	CNT_Dis_S100A6+
SYNM	0.9494	0.0506	2.93188	2.59811e-05	8.98194e-05	0	0.25	-1.98494	-2.23871	2.90396	-9.71246	10.1751	0.0230263	0.137947	0.0230263	0.0827438	0.184166	1.01108	TRUE	CNT_Dis_S100A6+
OASL	0.9494	0.0506	2.93188	3.11852e-05	5.11316e-05	0	0.25	0.595313	0.534084	3.12156	-7.72924	10.5096	0.0460526	0.0457626	0.0263158	0.0329331	0.639711	0.564553	TRUE	CNT_Dis_S100A6+
CLEC4E	0.9494	0.0506	2.93188	1.89767e-05	5.86451e-05	0	0.25	1.10938	1.20343	3.66093	-12.8112	13.7837	0.00328947	0.0247345	0.00328947	0.0164193	0.140576	0.576457	TRUE	CNT_Dis_S100A6+
MOXD1	0.9494	0.0506	2.93188	2.73508e-05	9.77836e-05	0	0.25	-0.0574804	-0.057003	4.19365	-12.1229	13.8659	0.0328947	0.103658	0.0197368	0.0618339	0.14209	0.908544	TRUE	CNT_Dis_S100A6+
E2F8	0.9494	0.0506	2.93188	1.37077e-05	1.81619e-05	0	0.25	1.2961	1.4858	3.92992	-8.72035	16.0896	0.0328947	0.0414273	0.0230263	0.0303612	0.139753	0.187097	TRUE	CNT_Dis_S100A6+
ACTG2	0.9494	0.0506	2.93188	9.07995e-06	1.62641e-05	0	0.25	0.448375	0.558044	3.89475	-11.8459	14.6131	0.0230263	0.0295676	0.0164474	0.0212528	0.107048	0.191333	TRUE	CNT_Dis_S100A6+
EGFL6	0.9494	0.0506	2.93188	7.67512e-06	1.33817e-05	0	0.25	0.657973	0.882956	3.73721	-9.5888	12.5355	0.0263158	0.0239747	0.0164474	0.018196	0.175524	0.130179	TRUE	CNT_Dis_S100A6+
TMC2	0.9494	0.0506	2.93188	1.08563e-05	2.39078e-05	0	0.25	-0.545269	-0.588331	5.69462	-12.8732	15.7935	0.0131579	0.0426989	0.00986842	0.0285844	0.204258	0.263997	TRUE	CNT_Dis_S100A6+
ADTRP	0.9494	0.0506	2.93188	8.78538e-05	0.000155929	0	0.25	0.961567	1.2514	3.51592	-10.9663	14.3895	0.108553	0.204118	0.0460526	0.0963575	0.637489	1.55968	TRUE	CNT_Dis_S100A6+
CHN1	0.9492	0.0508	2.92772	6.31966e-05	0.000201418	0	0.25	-1.29616	-1.55403	2.93615	-8.79972	8.99509	0.069079	0.187387	0.0394737	0.10128	0.820031	1.93643	TRUE	CNT_Dis_S100A6+
C14orf132	0.9492	0.0508	2.92772	6.43083e-05	6.0427e-05	0	0.25	1.62587	1.31708	3.56302	-8.90645	12.1988	0.0592105	0.0853174	0.0361842	0.0503812	1.13398	0.652271	TRUE	CNT_Dis_S100A6+
ARIH2OS	0.9492	0.0508	2.92772	2.29566e-05	6.39557e-05	0	0.25	-1.81468	-1.97382	3.04253	-9.66172	7.43999	0.0131579	0.0678643	0.0131579	0.0521668	0.0726068	0.644492	TRUE	CNT_Dis_S100A6+
DUSP9	0.9492	0.0508	2.92772	2.38976e-05	0.000150835	0	0.25	-0.976446	-1.03187	3.86287	-12.8295	13.9183	0.00986842	0.099718	0.00986842	0.0671405	0.177138	1.52321	TRUE	CNT_Dis_S100A6+
IGF2BP3	0.9492	0.0508	2.92772	2.53822e-05	5.57733e-05	0	0.25	-0.739707	-0.810974	3.93907	-10.0617	12.4289	0.0756579	0.104782	0.0394737	0.0605686	0.497801	0.575934	TRUE	CNT_Dis_S100A6+
CYP4F22	0.9492	0.0508	2.92772	7.17398e-06	1.63256e-05	0	0.25	-1.42938	-1.59032	3.24404	-9.60851	11.0959	0	0.0284443	0	0.0193549	0	0.189239	TRUE	CNT_Dis_S100A6+
BHLHE41	0.9492	0.0508	2.92772	9.35594e-05	7.83643e-05	0	0.25	1.82241	1.67965	2.98492	-6.69803	14.4655	0.0953947	0.107582	0.0559211	0.0684265	1.26431	0.816305	TRUE	CNT_Dis_S100A6+
CXCL9	0.9492	0.0508	2.92772	1.44924e-06	7.59458e-06	0	0.25	-1.63033	-1.71059	3.67106	-11.5234	12.3655	0.00657895	0.007654	0.00657895	0.00524743	0.130344	0.0785686	TRUE	CNT_Dis_S100A6+
CEACAM8	0.9492	0.0508	2.92772	1.58673e-06	4.89236e-06	0	0.25	0.289901	0.329296	4.6511	-11.0707	17.4276	0	0.0107107	0	0.00836928	0	0.0504816	TRUE	CNT_Dis_S100A6+
PCDHA7	0.9492	0.0508	2.92772	5.67812e-05	4.78563e-05	0	0.25	2.2155	0.97913	6.84613	-15.0411	36.2471	0.0888158	0.11559	0.0592105	0.060338	0.635241	0.510204	TRUE	CNT_Dis_S100A6+
FPR2	0.9492	0.0508	2.92772	5.06538e-06	2.93876e-05	0	0.25	0.545499	0.715873	3.91334	-13.752	13.682	0	0.0162564	0	0.0118015	0	0.277776	TRUE	CNT_Dis_S100A6+
CXCL11	0.9492	0.0508	2.92772	9.69834e-06	6.34211e-06	0	0.25	1.66333	1.55336	3.72758	-10.3281	13.1114	0.0263158	0.005889	0.0263158	0.00430732	0.638212	0.0573869	TRUE	CNT_Dis_S100A6+
GFOD1	0.949	0.051	2.92358	6.596e-05	0.000250537	0	0.25	-1.31473	-1.5097	3.12206	-9.33065	9.94502	0.0526316	0.269797	0.0263158	0.123094	0.176065	2.67123	TRUE	CNT_Dis_S100A6+
CDH16	0.949	0.051	2.92358	0.00181478	0.000480765	0	0.25	2.34041	2.29057	3.74012	-8.69084	15.5982	0.648026	0.327154	0.299342	0.189295	18.7082	5.44624	TRUE	CNT_Dis_S100A6+
LTC4S	0.949	0.051	2.92358	3.97878e-05	0.00011488	0	0.25	-1.29766	-1.31863	3.46419	-11.9849	9.81079	0.0394737	0.115494	0.0197368	0.0770056	0.138993	1.24786	TRUE	CNT_Dis_S100A6+
TCEAL6	0.949	0.051	2.92358	1.86111e-06	1.19419e-06	0	0.25	1.54702	0.955821	4.61674	-11.5822	22.351	0	0.00141606	0	0.00126825	0	0.0133471	TRUE	CNT_Dis_S100A6+
ARHGAP26	0.949	0.051	2.92358	0.00223967	0.00200081	0	0.25	0.0917469	0.144099	3.74194	-9.45922	11.1871	1.1546	1.60037	0.348684	0.351997	26.4443	19.1645	TRUE	CNT_Dis_S100A6+
SYT16	0.949	0.051	2.92358	0.000298852	0.000105594	0	0.25	4.0296	3.73216	4.4716	-5.48271	16.172	0.19079	0.175106	0.111842	0.0862825	2.57613	1.07918	TRUE	CNT_Dis_S100A6+
SLC38A1	0.949	0.051	2.92358	0.00277889	0.000947478	0	0.25	2.81785	2.40107	2.55395	-3.6882	11.7019	1.05921	0.415509	0.5	0.207364	28.9333	8.95491	TRUE	CNT_Dis_S100A6+
TIFAB	0.949	0.051	2.92358	1.83632e-06	3.15091e-06	0	0.25	0.50908	0.741148	3.71218	-9.97444	14.5347	0	0.00648025	0	0.00472416	0	0.0308122	TRUE	CNT_Dis_S100A6+
GRHL3	0.949	0.051	2.92358	2.36438e-05	3.17134e-05	0	0.25	2.20497	2.06962	4.18141	-7.48249	18.3785	0.0756579	0.0697245	0.0296053	0.0420947	0.602903	0.310996	TRUE	CNT_Dis_S100A6+
LEF1	0.949	0.051	2.92358	5.06129e-05	0.000275291	0	0.25	-0.80469	-1.08723	3.12647	-10.4736	10.7005	0.0460526	0.175689	0.0230263	0.0960974	0.556785	2.61386	TRUE	CNT_Dis_S100A6+
OLFM1	0.949	0.051	2.92358	1.70025e-05	3.4814e-05	0	0.25	0.762436	0.835247	4.00677	-9.23003	16.668	0.0361842	0.0661081	0.0197368	0.0403209	0.126803	0.333283	TRUE	CNT_Dis_S100A6+
GALNT15	0.949	0.051	2.92358	3.33131e-05	0.000124101	0	0.25	0.223961	-0.447491	4.27325	-10.8115	17.1687	0.0263158	0.103654	0.0164474	0.0617186	0.0953146	1.32466	TRUE	CNT_Dis_S100A6+
FBLN2	0.9488	0.0512	2.91946	3.17221e-05	5.40974e-05	0	0.25	0.96659	1.24407	3.46131	-10.1674	13.2247	0.0263158	0.101777	0.0230263	0.0519067	0.206952	0.603596	TRUE	CNT_Dis_S100A6+
GAS7	0.9488	0.0512	2.91946	7.95656e-05	0.000191419	0	0.25	-0.836152	-0.869915	3.91513	-11.4589	12.1742	0.118421	0.241807	0.0592105	0.102453	1.19199	2.01125	TRUE	CNT_Dis_S100A6+
SLC14A1	0.9488	0.0512	2.91946	2.64995e-05	0.000174177	0	0.25	-0.483634	-0.730404	3.29034	-11.5494	11.8912	0.0197368	0.120924	0.0197368	0.0625139	0.475269	1.90025	TRUE	CNT_Dis_S100A6+
GPSM1	0.9488	0.0512	2.91946	7.23916e-05	9.61974e-05	0	0.25	0.854316	0.882637	3.43992	-7.82862	12.343	0.0756579	0.160777	0.0460526	0.0802191	0.423367	1.09993	TRUE	CNT_Dis_S100A6+
OLR1	0.9488	0.0512	2.91946	8.52289e-05	7.78107e-05	0	0.25	1.92959	1.87916	3.58225	-9.59268	15.3328	0.00657895	0.0541344	0.00657895	0.0289185	0.046386	0.8097	TRUE	CNT_Dis_S100A6+
FLT4	0.9488	0.0512	2.91946	1.52402e-05	0.000110601	0	0.25	-2.30872	-2.1752	3.85545	-12.7261	10.1699	0.0131579	0.11021	0.0131579	0.0650474	0.0923259	1.33559	TRUE	CNT_Dis_S100A6+
FRG2C	0.9488	0.0512	2.91946	8.1945e-07	5.10013e-06	0	0.25	-0.134602	-0.640575	4.54803	-13.8105	16.9166	0.00328947	0.00391411	0.00328947	0.00321054	0.0429435	0.0473736	TRUE	CNT_Dis_S100A6+
GLT1D1	0.9488	0.0512	2.91946	1.85991e-05	4.33262e-05	0	0.25	-0.541436	-0.691819	3.70567	-9.65069	13.0261	0.0164474	0.0757451	0.0131579	0.046133	0.0258213	0.487898	TRUE	CNT_Dis_S100A6+
CHI3L1	0.9488	0.0512	2.91946	2.41706e-05	2.74196e-05	0	0.25	1.99124	1.22658	4.31868	-13.9717	21.0161	0.00657895	0.0314534	0.00657895	0.0239637	0.0178765	0.289364	TRUE	CNT_Dis_S100A6+
MARCKS	0.9488	0.0512	2.91946	0.000281278	0.000255259	0	0.25	0.629341	0.67777	3.26773	-10.5751	14.2409	0.0888158	0.194698	0.0592105	0.108872	1.73951	2.62123	TRUE	CNT_Dis_S100A6+
EVC	0.9488	0.0512	2.91946	0.00040445	0.000711612	0	0.25	1.09433	-0.207757	4.95756	-8.51648	17.7723	0.240132	0.629413	0.138158	0.251714	3.44277	7.20541	TRUE	CNT_Dis_S100A6+
PRPS2	0.9488	0.0512	2.91946	0.000335388	0.00013678	0	0.25	1.29147	1.58916	2.3107	-6.90758	9.64285	0.131579	0.0760244	0.0921053	0.0565333	3.66489	1.3736	TRUE	CNT_Dis_S100A6+
BICDL1	0.9488	0.0512	2.91946	0.000498832	0.00156484	0	0.25	-0.77997	-0.990827	3.59678	-8.97964	10.054	0.338816	1.02502	0.190789	0.334342	6.38961	15.8883	TRUE	CNT_Dis_S100A6+
NRXN2	0.9488	0.0512	2.91946	3.86726e-05	0.000131643	0	0.25	-1.17924	-0.895777	3.70126	-9.96851	11.0375	0.0526316	0.260688	0.0197368	0.104952	0.15565	1.39945	TRUE	CNT_Dis_S100A6+
TERT	0.9488	0.0512	2.91946	4.19504e-06	1.14362e-05	0	0.25	-0.807514	-0.745008	5.13552	-14.2684	19.3463	0.00657895	0.0244714	0.00657895	0.016301	0.00950065	0.110211	TRUE	CNT_Dis_S100A6+
TCEAL2	0.9488	0.0512	2.91946	0.000138826	5.64137e-05	0	0.25	1.83875	2.01245	3.35567	-8.81724	12.924	0.0460526	0.0271761	0.0328947	0.0209631	0.847818	0.592477	TRUE	CNT_Dis_S100A6+
SLFN12L	0.9488	0.0512	2.91946	1.36107e-05	0.00010772	0	0.25	-0.906984	-1.01934	3.32507	-12.3076	10.8141	0.0131579	0.0503045	0.00986842	0.0356648	0.0395044	1.24514	TRUE	CNT_Dis_S100A6+
EFNA2	0.9486	0.0514	2.91535	6.02891e-06	1.90466e-05	0	0.25	-0.848377	-1.04153	4.10416	-11.7835	17.5245	0.00657895	0.0388522	0.00657895	0.0237095	0.0352936	0.192205	TRUE	CNT_Dis_S100A6+
EGFL7	0.9486	0.0514	2.91535	3.64604e-05	0.000409585	0	0.25	-1.32219	-1.23845	3.58122	-12.4314	10.1438	0.0559211	0.229653	0.0296053	0.116307	0.477663	4.92043	TRUE	CNT_Dis_S100A6+
SHD	0.9486	0.0514	2.91535	2.55418e-06	6.44633e-06	0	0.25	0.16593	-0.146095	4.54334	-10.9473	17.1538	0.0131579	0.0124577	0.00657895	0.00941581	0.0332629	0.0700926	TRUE	CNT_Dis_S100A6+
HIST1H2BD	0.9486	0.0514	2.91535	0.000100793	0.000168829	0	0.25	-1.39333	-1.49695	3.37344	-10.0776	10.915	0.115132	0.204934	0.0493421	0.114973	0.684819	1.76895	TRUE	CNT_Dis_S100A6+
APOLD1	0.9486	0.0514	2.91535	9.19042e-05	0.00030674	0	0.25	-1.63974	-1.88628	2.89085	-9.40779	9.09836	0.131579	0.37762	0.0559211	0.151368	0.970151	3.29778	TRUE	CNT_Dis_S100A6+
SRARP	0.9486	0.0514	2.91535	8.32204e-06	5.01394e-05	0	0.25	-1.35163	-0.786267	4.34925	-17.8504	10.8701	0.0164474	0.0420043	0.00657895	0.0268846	0.0627423	0.436341	TRUE	CNT_Dis_S100A6+
MYADM	0.9486	0.0514	2.91535	0.000343501	0.000303571	0	0.25	2.26119	1.92571	4.18224	-8.31206	19.2539	0.151316	0.168029	0.118421	0.0870068	3.68732	3.0337	TRUE	CNT_Dis_S100A6+
PCP4	0.9486	0.0514	2.91535	6.45102e-05	0.000177568	0	0.25	-1.04502	-1.0725	3.48534	-13.4024	9.5675	0.0756579	0.145946	0.0427632	0.0837549	1.13532	1.68884	TRUE	CNT_Dis_S100A6+
SFRP1	0.9486	0.0514	2.91535	0.000152861	0.000303481	0	0.25	0.778644	0.397971	4.08793	-11.0135	14.312	0.0131579	0.211418	0.0131579	0.105333	0.284679	3.35109	TRUE	CNT_Dis_S100A6+
PVALEF	0.9486	0.0514	2.91535	7.21886e-06	1.52934e-05	0	0.25	0.859743	0.119561	5.83453	-11.6298	25.7157	0.00986842	0.03062	0.00657895	0.0202713	0.0617572	0.160278	TRUE	CNT_Dis_S100A6+
TOX2	0.9486	0.0514	2.91535	7.05936e-05	0.000131581	0	0.25	-0.71605	-0.867299	3.55004	-9.63946	11.4441	0.0361842	0.160541	0.0263158	0.0832227	0.485658	1.55456	TRUE	CNT_Dis_S100A6+
PALD1	0.9486	0.0514	2.91535	4.8821e-05	0.000164307	0	0.25	-0.130552	-0.159485	4.07249	-11.1057	16.3717	0.0592105	0.19248	0.0427632	0.0933273	0.822729	1.72594	TRUE	CNT_Dis_S100A6+
INPP5D	0.9486	0.0514	2.91535	6.70551e-05	0.000407233	0	0.25	-0.942007	-1.27923	3.19576	-9.65624	9.91049	0.128289	0.235834	0.0526316	0.121666	1.0489	4.27957	TRUE	CNT_Dis_S100A6+
SLC1A7	0.9486	0.0514	2.91535	1.63996e-05	6.28465e-05	0	0.25	-2.28932	-1.95465	4.04361	-11.8111	11.4425	0.0296053	0.113231	0.0131579	0.0603292	0.0555109	0.661019	TRUE	CNT_Dis_S100A6+
TST	0.9486	0.0514	2.91535	5.84594e-05	0.000192408	0	0.25	-1.31019	-1.33296	3.31573	-12.1558	8.043	0.0361842	0.166399	0.0328947	0.104943	0.925177	2.06991	TRUE	CNT_Dis_S100A6+
CYP2C8	0.9486	0.0514	2.91535	1.0877e-05	3.59267e-05	0	0.25	-0.726355	-1.17201	4.3784	-10.5723	15.1904	0.00657895	0.0269217	0.00657895	0.0203098	0.185412	0.348766	TRUE	CNT_Dis_S100A6+
PALMD	0.9486	0.0514	2.91535	4.71282e-05	0.000230166	0	0.25	-0.0561003	-0.366278	3.48913	-9.46769	12.1285	0.0427632	0.191317	0.0263158	0.100966	0.548952	2.21947	TRUE	CNT_Dis_S100A6+
NKD2	0.9484	0.0516	2.91125	9.35876e-06	3.08783e-05	0	0.25	-1.223	-1.129	3.65956	-12.1542	10.5345	0.00657895	0.0500942	0.00657895	0.033415	0.0402904	0.311593	TRUE	CNT_Dis_S100A6+
CD36	0.9484	0.0516	2.91125	5.96808e-05	0.000207485	0	0.25	-0.835079	-0.851074	3.71177	-9.46484	11.5612	0.115132	0.281083	0.0427632	0.121291	0.462352	1.97064	TRUE	CNT_Dis_S100A6+
AR	0.9484	0.0516	2.91125	0.000105129	0.000253124	0	0.25	0.172617	-0.445562	3.21278	-7.54201	10.901	0.0953947	0.20432	0.0625	0.121711	1.54687	2.56472	TRUE	CNT_Dis_S100A6+
PJVK	0.9484	0.0516	2.91125	7.54846e-05	0.000126062	0	0.25	0.0328174	-0.466291	2.82344	-5.73116	9.58251	0.0789474	0.168382	0.0559211	0.107319	1.07919	1.39611	TRUE	CNT_Dis_S100A6+
REG1A	0.9484	0.0516	2.91125	9.07338e-06	1.08571e-05	0	0.25	1.70193	1.64928	3.71477	-10.9941	13.7126	0	0.00678185	0	0.00575295	0	0.115551	TRUE	CNT_Dis_S100A6+
EDIL3	0.9484	0.0516	2.91125	0.000209556	0.00020055	0	0.25	1.96309	0.999722	5.09136	-8.8987	21.2468	0.0592105	0.225795	0.0427632	0.105416	1.18652	2.02695	TRUE	CNT_Dis_S100A6+
SHISA2	0.9484	0.0516	2.91125	1.96178e-05	1.61511e-05	0	0.25	0.877035	0.971075	3.49869	-10.2496	11.4611	0.0328947	0.0255207	0.0263158	0.0192485	0.56741	0.166709	TRUE	CNT_Dis_S100A6+
BGN	0.9484	0.0516	2.91125	1.99043e-05	6.58584e-05	0	0.25	-0.454934	-0.517386	3.71604	-13.9715	10.6319	0.00657895	0.0616674	0.00657895	0.0373706	0.0186587	0.786803	TRUE	CNT_Dis_S100A6+
IL13	0.9484	0.0516	2.91125	3.03057e-06	5.6766e-06	0	0.25	0.420451	0.657474	4.47276	-13.3298	16.4249	0	0.0102613	0	0.00829833	0	0.0552415	TRUE	CNT_Dis_S100A6+
UBC	0.9484	0.0516	2.91125	0.00276563	0.00419102	0	0.25	0.00833651	-0.156317	3.778	-10.2788	12.8342	0.881579	1.34964	0.378289	0.407245	27.9058	41.3382	TRUE	CNT_Dis_S100A6+
ADGRA2	0.9484	0.0516	2.91125	2.75403e-05	6.85449e-05	0	0.25	-1.26768	-1.15328	3.92821	-10.628	12.8852	0.0328947	0.124536	0.0230263	0.0672971	0.0880089	0.742352	TRUE	CNT_Dis_S100A6+
RIPOR2	0.9484	0.0516	2.91125	0.000178493	0.000872391	0	0.25	-0.981711	-1.36229	2.97186	-9.59757	9.99146	0.0921053	0.401909	0.0427632	0.190864	1.00297	8.41146	TRUE	CNT_Dis_S100A6+
ZNF730	0.9484	0.0516	2.91125	5.12091e-05	3.11132e-05	0	0.25	2.21738	1.51943	4.44889	-6.95949	15.6149	0.0230263	0.0386156	0.0164474	0.0277744	0.234928	0.312262	TRUE	CNT_Dis_S100A6+
SLC2A1	0.9484	0.0516	2.91125	0.000646779	0.000225172	0	0.25	2.50266	2.47486	2.72782	-4.46414	10.9943	0.37829	0.323103	0.177632	0.129539	7.03921	2.33936	TRUE	CNT_Dis_S100A6+
LAMP5	0.9484	0.0516	2.91125	2.87256e-06	5.75809e-06	0	0.25	0.91338	1.07595	3.54398	-10.8447	15.2039	0.00328947	0.0111186	0.00328947	0.00895462	0.015393	0.0612979	TRUE	CNT_Dis_S100A6+
DAPK2	0.9484	0.0516	2.91125	0.000190483	0.000201405	0	0.25	0.894394	0.684272	3.51393	-8.21805	12.1802	0.273026	0.286129	0.115132	0.118397	3.02293	2.14959	TRUE	CNT_Dis_S100A6+
TNNI3K	0.9482	0.0518	2.90718	8.17276e-05	0.000197981	0	0.25	-0.398629	-0.754082	4.67854	-12.0256	13.5211	0.0493421	0.190393	0.0493421	0.103151	0.942713	1.87964	TRUE	CNT_Dis_S100A6+
TMEM132B	0.9482	0.0518	2.90718	5.1636e-05	0.000124013	0	0.25	0.518621	0.180285	6.37558	-12.5764	22.642	0.0855263	0.249363	0.0394737	0.0994469	0.677152	1.25138	TRUE	CNT_Dis_S100A6+
HEMGN	0.9482	0.0518	2.90718	2.75091e-06	8.18989e-06	0	0.25	-1.18094	-1.19272	3.33952	-11.5811	8.3355	0.00986842	0.0097026	0.00657895	0.00747056	0.0387308	0.0805537	TRUE	CNT_Dis_S100A6+
SLC3A1	0.9482	0.0518	2.90718	0.000414421	0.000981269	0	0.25	-0.0455465	-0.902685	3.37385	-7.6935	11.3269	0.217105	0.662573	0.101974	0.299588	2.69593	10.3017	TRUE	CNT_Dis_S100A6+
IQANK1	0.9482	0.0518	2.90718	0.000157598	0.000111305	0	0.25	2.19892	1.37831	4.27329	-7.93907	14.8315	0.161184	0.163161	0.101974	0.0891737	2.26022	1.17589	TRUE	CNT_Dis_S100A6+
GIPR	0.9482	0.0518	2.90718	6.81579e-05	5.63008e-05	0	0.25	1.32211	1.2902	3.52854	-8.2861	13.3335	0.131579	0.114642	0.0460526	0.0588451	0.603045	0.613744	TRUE	CNT_Dis_S100A6+
MUC13	0.9482	0.0518	2.90718	1.24658e-05	3.77172e-05	0	0.25	-0.538478	-0.659898	3.5104	-9.79199	13.7542	0.00986842	0.0450413	0.00986842	0.0311682	0.105443	0.437762	TRUE	CNT_Dis_S100A6+
HJV	0.9482	0.0518	2.90718	2.11954e-05	5.40946e-05	0	0.25	-1.56963	-1.32714	4.59911	-12.2982	12.6778	0.055921	0.118058	0.0328947	0.0688315	0.31604	0.571392	TRUE	CNT_Dis_S100A6+
MINAR1	0.9482	0.0518	2.90718	7.83595e-06	1.39223e-05	0	0.25	1.14499	0.401197	4.96983	-8.38785	19.424	0.00986842	0.0233746	0.00986842	0.0174303	0.0444612	0.14465	TRUE	CNT_Dis_S100A6+
TPPP3	0.9482	0.0518	2.90718	3.93525e-05	5.33388e-05	0	0.25	1.52842	1.62795	3.21642	-14.7215	13.3395	0.00657895	0.0512953	0.00657895	0.0349789	0.0928867	0.5549	TRUE	CNT_Dis_S100A6+
CERS3	0.9482	0.0518	2.90718	2.00351e-05	3.78242e-05	0	0.25	0.66264	0.146008	5.16384	-9.85288	16.0809	0.0263158	0.0603573	0.0263158	0.0393838	0.368128	0.385404	TRUE	CNT_Dis_S100A6+
NCAM1	0.9482	0.0518	2.90718	3.84758e-05	0.000112652	0	0.25	-0.547185	-0.405102	3.98761	-10.1823	13.7772	0.0526316	0.171108	0.0164474	0.0803581	0.12956	1.14965	TRUE	CNT_Dis_S100A6+
FOS	0.9482	0.0518	2.90718	0.00270699	0.00420302	0	0.25	0.679523	0.543292	4.24187	-11.9044	21.2826	0.555921	1.66307	0.302632	0.309953	20.1782	41.7472	TRUE	CNT_Dis_S100A6+
CHRNG	0.948	0.052	2.90311	5.96817e-06	1.13838e-05	0	0.25	-0.151943	-0.201888	4.17517	-9.70768	11.9941	0.00328947	0.0196205	0.00328947	0.0129752	0.00500376	0.114486	TRUE	CNT_Dis_S100A6+
PLB1	0.948	0.052	2.90311	0.000231314	0.000209727	0	0.25	1.69783	1.66653	3.60015	-7.39163	14.3233	0.30921	0.455966	0.0723684	0.12119	2.53669	2.16983	TRUE	CNT_Dis_S100A6+
FCN3	0.948	0.052	2.90311	1.02087e-05	0.000256911	0	0.25	-1.02701	-0.92857	3.81016	-15.8622	10.5183	0.00328947	0.0720718	0.00328947	0.0364718	0.0042216	2.72185	TRUE	CNT_Dis_S100A6+
C10orf71	0.948	0.052	2.90311	3.79704e-06	1.34516e-05	0	0.25	-0.284987	-0.35894	4.9318	-12.3434	20.1235	0.0164474	0.0252016	0.00986842	0.0173209	0.159424	0.132171	TRUE	CNT_Dis_S100A6+
AKR1C8P	0.948	0.052	2.90311	2.82353e-05	3.26931e-05	0	0.25	1.32566	0.615084	4.43897	-8.44127	15.6633	0.00328947	0.025355	0.00328947	0.0198959	0.0886651	0.336695	TRUE	CNT_Dis_S100A6+
FABP5	0.948	0.052	2.90311	4.87062e-05	0.000140067	0	0.25	0.413241	0.525478	3.70413	-12.8165	15.6332	0.0164474	0.0667041	0.0164474	0.0351208	0.466647	1.54243	TRUE	CNT_Dis_S100A6+
DEPP1	0.948	0.052	2.90311	9.91608e-05	0.000262638	0	0.25	-0.154714	0.00912332	4.13848	-17.7188	14.5749	0.0789474	0.23845	0.0460526	0.107263	0.649954	2.38415	TRUE	CNT_Dis_S100A6+
FAM189A1	0.9478	0.0522	2.89906	0.000926947	0.000554768	0	0.25	3.25582	1.42713	7.52671	-9.76287	30.0521	0.529605	0.496319	0.210526	0.197401	10.1233	5.45351	TRUE	CNT_Dis_S100A6+
ELAVL4	0.9478	0.0522	2.89906	1.81175e-05	5.18366e-05	0	0.25	-1.1764	-0.985925	4.23067	-11.4667	12.9257	0.0361842	0.107117	0.0164474	0.0604415	0.117273	0.534263	TRUE	CNT_Dis_S100A6+
CPNE5	0.9478	0.0522	2.89906	4.65818e-05	0.000170221	0	0.25	-1.40486	-1.42313	3.72806	-10.6789	12.6099	0.0789474	0.265102	0.0328947	0.111553	0.338786	1.7833	TRUE	CNT_Dis_S100A6+
GASK1B	0.9478	0.0522	2.89906	1.27125e-05	7.50793e-05	0	0.25	-1.37746	-1.24896	3.68587	-11.0925	10.2366	0.0131579	0.0808955	0.0131579	0.053846	0.245414	0.835711	TRUE	CNT_Dis_S100A6+
CST2	0.9478	0.0522	2.89906	6.23787e-07	1.76784e-06	0	0.25	-0.248563	0.181922	5.17888	-16.3136	21.0068	0	0.0040974	0	0.00345887	0	0.0181547	TRUE	CNT_Dis_S100A6+
USP6	0.9478	0.0522	2.89906	1.55909e-05	2.40367e-05	0	0.25	0.393721	0.0333147	4.38229	-8.96329	14.4136	0.0197368	0.0398159	0.00986842	0.0260332	0.132413	0.256463	TRUE	CNT_Dis_S100A6+
KCNJ2	0.9478	0.0522	2.89906	2.04227e-05	4.77125e-05	0	0.25	0.312522	0.531	3.73475	-9.05485	12.8611	0.0296053	0.0810043	0.0230263	0.0554158	0.160497	0.501617	TRUE	CNT_Dis_S100A6+
CACNA1I	0.9478	0.0522	2.89906	2.87398e-05	5.02825e-05	0	0.25	-0.455262	-0.203347	4.49062	-11.9038	15.2515	0.0723684	0.115664	0.0361842	0.0545673	0.451201	0.511275	TRUE	CNT_Dis_S100A6+
RGS17	0.9478	0.0522	2.89906	2.37711e-05	5.78846e-05	0	0.25	-0.578242	-0.676967	3.42768	-8.76057	11.3963	0.0197368	0.0814105	0.0164474	0.0541002	0.0645046	0.552309	TRUE	CNT_Dis_S100A6+
ST3GAL6	0.9478	0.0522	2.89906	0.000173569	0.000533049	0	0.25	-0.461394	-1.10931	3.87878	-9.60291	15.3319	0.134868	0.44379	0.0592105	0.205321	2.39381	4.98146	TRUE	CNT_Dis_S100A6+
APOB	0.9478	0.0522	2.89906	3.15088e-05	2.24333e-05	0	0.25	2.98456	1.92531	5.32261	-7.24739	24.8342	0.0230263	0.0353007	0.0131579	0.0259445	0.0554435	0.220723	TRUE	CNT_Dis_S100A6+
B4GALNT3	0.9478	0.0522	2.89906	0.000657563	0.000392896	0	0.25	2.9184	2.49202	4.16489	-6.50572	15.4314	0.388158	0.361054	0.171053	0.152311	5.62498	3.99437	TRUE	CNT_Dis_S100A6+
HECW2	0.9478	0.0522	2.89906	5.47346e-05	0.000256457	0	0.25	-1.58918	-1.56452	3.63787	-11.6078	10.1566	0.101974	0.293481	0.0394737	0.12326	0.695784	2.89844	TRUE	CNT_Dis_S100A6+
SIGLEC8	0.9478	0.0522	2.89906	8.70689e-07	2.93145e-06	0	0.25	-0.186778	-0.105774	3.97716	-12.4531	14.8038	0	0.0051558	0	0.00386684	0	0.0305558	TRUE	CNT_Dis_S100A6+
NR4A3	0.9478	0.0522	2.89906	0.000186375	0.000194648	0	0.25	-0.0316429	-0.212279	3.4945	-9.5594	12.113	0.101974	0.206838	0.0559211	0.108984	1.16666	2.01195	TRUE	CNT_Dis_S100A6+
FADS6	0.9476	0.0524	2.89503	9.24384e-06	1.52681e-05	0	0.25	0.521902	0.201577	3.94784	-8.34901	16.2538	0.0164474	0.0294376	0.0131579	0.0196682	0.151264	0.163003	TRUE	CNT_Dis_S100A6+
HSPA2	0.9476	0.0524	2.89503	0.000262836	0.00022304	0	0.25	-0.52454	-0.151325	4.60352	-12.6067	12.2653	0.154605	0.237192	0.111842	0.12862	2.93689	2.21669	TRUE	CNT_Dis_S100A6+
PLEKHA4	0.9476	0.0524	2.89503	0.000356671	0.000113269	0	0.25	2.86448	2.81674	2.63072	-3.68342	10.7951	0.167763	0.111381	0.121711	0.0698691	4.59872	1.15033	TRUE	CNT_Dis_S100A6+
KBTBD12	0.9476	0.0524	2.89503	5.17146e-05	0.000118098	0	0.25	1.27668	0.672563	4.21286	-9.50977	12.1224	0.0164474	0.0947043	0.0164474	0.0587416	0.165742	1.1176	TRUE	CNT_Dis_S100A6+
XYLT1	0.9476	0.0524	2.89503	0.000219743	0.000389979	0	0.25	-0.0231053	-0.276177	3.90891	-10.2093	13.0838	0.256579	0.383401	0.0953947	0.139596	3.18205	3.82309	TRUE	CNT_Dis_S100A6+
JAM2	0.9476	0.0524	2.89503	1.90812e-05	8.28533e-05	0	0.25	-0.762034	-0.843231	3.31057	-9.5016	9.52782	0.0164474	0.0840624	0.00986842	0.0542303	0.189634	0.895457	TRUE	CNT_Dis_S100A6+
EDARADD	0.9476	0.0524	2.89503	3.20271e-05	0.000115578	0	0.25	-1.34962	-1.61255	3.1447	-9.45888	10.8067	0.0328947	0.13914	0.0230263	0.0771771	0.237921	1.14874	TRUE	CNT_Dis_S100A6+
GDF3	0.9476	0.0524	2.89503	1.44434e-06	5.99366e-06	0	0.25	-0.765252	-0.737249	4.19032	-12.3392	13.8583	0.00328947	0.0100189	0.00328947	0.00844318	0.0076022	0.0657937	TRUE	CNT_Dis_S100A6+
PDGFRB	0.9476	0.0524	2.89503	2.13915e-05	0.000129576	0	0.25	-1.1144	-0.996891	3.74391	-11.7202	12.5396	0.0460526	0.142542	0.0263158	0.0754802	0.286444	1.32784	TRUE	CNT_Dis_S100A6+
SYCP1	0.9476	0.0524	2.89503	8.03193e-06	1.91456e-05	0	0.25	-0.157787	-0.118297	4.76235	-10.8883	17.5902	0.00328947	0.0383998	0.00328947	0.0263702	0.0116277	0.202988	TRUE	CNT_Dis_S100A6+
CASKIN1	0.9476	0.0524	2.89503	1.35643e-05	2.57655e-05	0	0.25	0.78167	0.338819	4.51494	-10.6651	18.5076	0.0230263	0.0482668	0.0131579	0.0286613	0.063238	0.256223	TRUE	CNT_Dis_S100A6+
MICAL2	0.9476	0.0524	2.89503	0.000339069	0.000268997	0	0.25	0.776826	0.640207	3.82175	-9.39151	11.9361	0.243421	0.416289	0.101974	0.139806	3.35647	2.79541	TRUE	CNT_Dis_S100A6+
KIAA1549	0.9474	0.0526	2.89101	0.000294317	0.00068697	0	0.25	0.327088	-0.373374	3.99625	-8.65397	13.0983	0.263158	0.626611	0.121711	0.235165	2.8688	7.0958	TRUE	CNT_Dis_S100A6+
HCAR3	0.9474	0.0526	2.89101	2.63045e-06	1.0938e-05	0	0.25	0.305296	0.349258	4.37947	-16.4379	16.5407	0	0.00651874	0	0.00459704	0	0.0938079	TRUE	CNT_Dis_S100A6+
PIWIL2	0.9474	0.0526	2.89101	2.52997e-05	5.59413e-05	0	0.25	-0.904787	-0.910809	3.57506	-9.33108	9.64449	0.0394737	0.0824274	0.0263158	0.0529502	0.285713	0.553224	TRUE	CNT_Dis_S100A6+
BSG	0.9474	0.0526	2.89101	0.00164878	0.000938533	0	0.25	0.0426121	0.0047369	3.21474	-9.94738	7.96774	0.694079	0.438178	0.302632	0.217643	18.9729	9.08812	TRUE	CNT_Dis_S100A6+
LUM	0.9474	0.0526	2.89101	8.39316e-06	3.09716e-05	0	0.25	-0.595356	-0.449909	3.69509	-15.3357	11.2145	0.0131579	0.0185917	0.0131579	0.0129515	0.453364	0.35884	TRUE	CNT_Dis_S100A6+
FBP1	0.9474	0.0526	2.89101	0.00021926	0.00072529	0	0.25	-1.10308	-0.990107	3.37923	-10.2956	8.74838	0.118421	0.4737	0.0756579	0.194746	2.27159	7.47389	TRUE	CNT_Dis_S100A6+
CARD11	0.9474	0.0526	2.89101	0.000170639	0.000191734	0	0.25	1.25981	1.14641	3.78794	-10.6423	13.5506	0.161184	0.14758	0.0723684	0.0784897	2.51633	2.19272	TRUE	CNT_Dis_S100A6+
SULT1E1	0.9474	0.0526	2.89101	2.00576e-06	9.76683e-06	0	0.25	-1.30056	-1.09618	4.06959	-12.2538	12.4375	0.00986842	0.0162918	0.00986842	0.0140365	0.136906	0.096709	TRUE	CNT_Dis_S100A6+
HEYL	0.9474	0.0526	2.89101	8.81805e-06	2.37993e-05	0	0.25	0.918758	0.859951	3.80684	-10.5318	14.2667	0.0131579	0.0358331	0.00986842	0.0216135	0.131911	0.243512	TRUE	CNT_Dis_S100A6+
P4HA3	0.9474	0.0526	2.89101	0.000130748	8.69341e-05	0	0.25	1.40976	1.16728	3.78745	-7.21938	13.7248	0.0559211	0.0874866	0.0394737	0.0582331	1.04811	0.819948	TRUE	CNT_Dis_S100A6+
EGR2	0.9474	0.0526	2.89101	5.07252e-05	0.000108666	0	0.25	-0.737952	-0.813274	3.96448	-10.1558	12.0798	0.0921053	0.165343	0.0427632	0.0912432	0.64266	1.17849	TRUE	CNT_Dis_S100A6+
MET	0.9474	0.0526	2.89101	0.00799135	0.00101986	0	0.25	4.15989	3.49198	4.4206	-6.0068	19.4385	2.25658	0.670583	0.532895	0.262646	68.2198	10.1759	TRUE	CNT_Dis_S100A6+
PECAM1	0.9474	0.0526	2.89101	7.5933e-05	0.000620493	0	0.25	-0.749898	-0.910828	3.54373	-12.3795	11.0601	0.111842	0.371359	0.0394737	0.142346	0.417488	6.53702	TRUE	CNT_Dis_S100A6+
FYN	0.9474	0.0526	2.89101	0.00020679	0.00103804	0	0.25	-1.11368	-1.37274	2.9573	-10.5928	8.95383	0.177632	0.600648	0.0921053	0.232297	2.66092	9.49923	TRUE	CNT_Dis_S100A6+
NCEH1	0.9474	0.0526	2.89101	0.00257992	0.000747579	0	0.25	2.34676	2.30251	2.87322	-5.5184	11.6474	0.999999	0.486216	0.355263	0.223422	27.0285	6.97481	TRUE	CNT_Dis_S100A6+
KANK4	0.9474	0.0526	2.89101	1.55114e-05	4.5934e-05	0	0.25	-1.45557	-1.501	3.4364	-9.7582	9.41293	0.0361842	0.0726996	0.0230263	0.0454235	0.151148	0.497274	TRUE	CNT_Dis_S100A6+
CCL20	0.9474	0.0526	2.89101	3.11459e-05	6.41983e-05	0	0.25	1.62321	1.35277	3.89666	-13.1471	17.3097	0	0.04582	0	0.0162803	0	0.770626	TRUE	CNT_Dis_S100A6+
PEAR1	0.9474	0.0526	2.89101	2.02125e-05	5.42698e-05	0	0.25	-0.413477	-0.0037241	3.71889	-9.76356	11.5656	0.0526316	0.0733782	0.0230263	0.0456659	0.327954	0.575559	TRUE	CNT_Dis_S100A6+
FGL2	0.9474	0.0526	2.89101	0.000935737	0.000360775	0	0.25	1.1743	1.0316	3.69498	-8.37347	13.7426	0.447368	0.162262	0.184211	0.0888042	9.71481	3.77888	TRUE	CNT_Dis_S100A6+
LRRC26	0.9474	0.0526	2.89101	1.09318e-05	5.77481e-06	0	0.25	1.94838	1.57747	4.66988	-13.2373	16.686	0.0197368	0.010684	0.0131579	0.00838997	0.0772888	0.0599783	TRUE	CNT_Dis_S100A6+
HEXIM1	0.9474	0.0526	2.89101	0.000237014	0.000347261	0	0.25	-0.931236	-0.893488	2.89423	-8.56395	9.5259	0.118421	0.290388	0.0822368	0.161724	2.39239	4.05139	TRUE	CNT_Dis_S100A6+
P2RY8	0.9472	0.0528	2.887	2.22166e-05	0.000254017	0	0.25	-1.33556	-1.3964	3.60313	-12.3857	9.79776	0.0131579	0.122093	0.0131579	0.0701056	0.0751168	2.57808	TRUE	CNT_Dis_S100A6+
DOCK10	0.9472	0.0528	2.887	0.00125982	0.00055036	0	0.25	0.98466	0.667422	4.01575	-9.38085	16.1425	0.414474	0.453093	0.128289	0.168222	8.03898	5.47737	TRUE	CNT_Dis_S100A6+
FLNC	0.9472	0.0528	2.887	1.63857e-05	4.1746e-05	0	0.25	-0.0773434	-0.385322	4.57218	-11.1878	19.3575	0.0328947	0.0875971	0.0197368	0.0517145	0.0807588	0.450985	TRUE	CNT_Dis_S100A6+
PDE3B	0.9472	0.0528	2.887	0.000861486	0.000776151	0	0.25	0.779904	0.645198	3.1621	-9.1211	12.4623	0.302632	0.300985	0.161184	0.155019	6.64904	6.7631	TRUE	CNT_Dis_S100A6+
TM4SF18	0.9472	0.0528	2.887	1.30347e-05	0.000124997	0	0.25	-1.34675	-1.42602	3.3596	-12.1623	11.248	0.0230263	0.078855	0.0164474	0.0536006	0.174645	1.41521	TRUE	CNT_Dis_S100A6+
HGF	0.9472	0.0528	2.887	9.82928e-06	4.54804e-05	0	0.25	-0.681026	-0.690582	3.47656	-11.1703	10.6633	0.00328947	0.0431514	0.00328947	0.0306213	0.1653	0.454154	TRUE	CNT_Dis_S100A6+
FGG	0.9472	0.0528	2.887	6.53795e-07	2.53102e-06	0	0.25	0.420866	-0.0497484	5.03484	-9.814	23.5694	0	0.00446695	0	0.00380771	0	0.0233473	TRUE	CNT_Dis_S100A6+
KLRB1	0.9472	0.0528	2.887	3.11407e-05	0.00128249	0	0.25	-1.50176	-0.948811	5.11574	-20.2611	14.9681	0.00328947	0.174346	0.00328947	0.066969	0.236653	11.8649	TRUE	CNT_Dis_S100A6+
CKB	0.9472	0.0528	2.887	0.000878172	0.000725222	0	0.25	0.853311	0.859616	3.41789	-11.3189	11.9436	0.361842	0.337915	0.220395	0.152285	9.04928	6.67677	TRUE	CNT_Dis_S100A6+
SLC9A2	0.9472	0.0528	2.887	0.000660507	0.000172956	0	0.25	4.42334	3.22694	4.6778	-5.10387	22.5887	0.463816	0.159175	0.213816	0.0914205	9.52058	1.64072	TRUE	CNT_Dis_S100A6+
DCDC2	0.947	0.053	2.88301	0.00593607	0.00185405	0	0.25	3.63041	2.93288	4.36631	-5.49914	16.4219	2.18092	1.11983	0.513158	0.330298	55.766	19.0953	TRUE	CNT_Dis_S100A6+
CCL19	0.947	0.053	2.88301	3.16084e-06	8.68686e-06	0	0.25	0.0654914	0.0925474	3.54177	-11.8715	12.7683	0.00328947	0.00712479	0.00328947	0.00543072	0.0076022	0.109058	TRUE	CNT_Dis_S100A6+
TDRD9	0.947	0.053	2.88301	7.12628e-05	8.94566e-05	0	0.25	0.990042	0.286619	4.01717	-6.50119	16.5804	0.0690789	0.122034	0.0526316	0.0708802	1.40429	0.932823	TRUE	CNT_Dis_S100A6+
SLC25A21	0.947	0.053	2.88301	0.000120357	0.000244076	0	0.25	-0.0711486	-0.733574	4.66142	-8.82752	15.0014	0.128289	0.313431	0.0888158	0.13805	2.29647	2.54674	TRUE	CNT_Dis_S100A6+
SEPTIN14	0.947	0.053	2.88301	7.75716e-06	1.4131e-05	0	0.25	0.0279853	-0.289403	6.01705	-13.3031	19.8306	0.00328947	0.0195997	0.00328947	0.0147401	0.0536619	0.152243	TRUE	CNT_Dis_S100A6+
CD209	0.947	0.053	2.88301	3.39268e-06	8.01875e-06	0	0.25	0.0719281	0.0643673	4.20108	-12.5145	16.0561	0.00657895	0.0131672	0.00328947	0.0106072	0.00844321	0.0824409	TRUE	CNT_Dis_S100A6+
TMEM215	0.947	0.053	2.88301	8.84789e-07	2.08756e-06	0	0.25	1.12325	1.16207	5.13109	-11.9618	23.5367	0.00328947	0.00444034	0.00328947	0.00376928	0.00449689	0.0198625	TRUE	CNT_Dis_S100A6+
TIMP3	0.947	0.053	2.88301	0.00137317	0.00287211	0	0.25	0.977219	1.05186	3.48971	-10.4345	11.5335	0.299342	1.26764	0.128289	0.235978	7.38086	26.9789	TRUE	CNT_Dis_S100A6+
LPAR3	0.947	0.053	2.88301	1.17884e-05	2.43452e-05	0	0.25	-0.6931	-0.406181	4.0708	-11.3491	11.5224	0.00657895	0.0476809	0.00657895	0.0317684	0.046386	0.247435	TRUE	CNT_Dis_S100A6+
IL33	0.947	0.053	2.88301	5.72728e-06	2.36835e-05	0	0.25	-0.423289	-0.720653	3.95399	-10.0077	14.4824	0.00986842	0.0280776	0.00986842	0.0202684	0.11995	0.266044	TRUE	CNT_Dis_S100A6+
EVA1C	0.947	0.053	2.88301	0.000685222	0.000636116	0	0.25	0.81514	0.815415	3.35365	-7.8196	10.0543	0.279605	0.3912	0.148026	0.186191	4.56941	5.93446	TRUE	CNT_Dis_S100A6+
TACR1	0.9468	0.0532	2.87903	9.68513e-05	0.000139149	0	0.25	1.25505	0.514803	4.99957	-9.36403	15.7147	0.0822368	0.142257	0.0559211	0.0792228	1.07289	1.35289	TRUE	CNT_Dis_S100A6+
OR10H5	0.9468	0.0532	2.87903	2.54863e-06	4.43757e-06	0	0.25	-0.0314179	0.0310011	3.77927	-10.4038	10.5426	0	0.00757414	0	0.00556079	0	0.0455222	TRUE	CNT_Dis_S100A6+
P2RX7	0.9468	0.0532	2.87903	1.77924e-05	5.75368e-05	0	0.25	-1.39423	-1.63547	2.70683	-9.30866	8.18107	0.0164474	0.0600058	0.0164474	0.0412936	0.109852	0.613067	TRUE	CNT_Dis_S100A6+
LGR6	0.9468	0.0532	2.87903	3.89201e-05	7.70176e-05	0	0.25	-0.239047	0.0155497	3.9838	-10.396	13.8202	0.108553	0.149066	0.0394737	0.0722105	0.571663	0.785818	TRUE	CNT_Dis_S100A6+
AMN	0.9468	0.0532	2.87903	0.000177253	0.000285546	0	0.25	0.368975	0.289565	3.33072	-9.37292	10.4878	0.121711	0.215022	0.0855263	0.129373	1.96848	3.09328	TRUE	CNT_Dis_S100A6+
HSP90AA1	0.9468	0.0532	2.87903	0.00441255	0.0105556	0	0.25	-0.43922	-0.380533	3.82794	-12.2294	12.0722	1.51645	3.60593	0.460526	0.497211	44.0358	95.3104	TRUE	CNT_Dis_S100A6+
ZNF185	0.9468	0.0532	2.87903	0.000128992	7.74878e-05	0	0.25	1.87862	1.76625	2.30012	-3.65647	8.3304	0.0855263	0.118597	0.0592105	0.0730738	1.19626	0.84219	TRUE	CNT_Dis_S100A6+
ITIH1	0.9468	0.0532	2.87903	2.32698e-06	7.02019e-06	0	0.25	-0.918684	-0.851274	4.10972	-11.2597	13.1666	0.0230263	0.016082	0.00986842	0.0108999	0.116156	0.0746867	TRUE	CNT_Dis_S100A6+
SPDEF	0.9468	0.0532	2.87903	5.27582e-06	1.27092e-05	0	0.25	0.46646	0.155557	5.3075	-11.1422	23.9505	0.00657895	0.0286158	0.00657895	0.0193785	0.0834164	0.124417	TRUE	CNT_Dis_S100A6+
MYRF	0.9468	0.0532	2.87903	0.000273671	0.000118634	0	0.25	3.25997	2.74101	3.74121	-5.05683	14.9202	0.200658	0.181313	0.105263	0.0930849	2.36614	1.40126	TRUE	CNT_Dis_S100A6+
GRM6	0.9468	0.0532	2.87903	5.66485e-06	6.73917e-06	0	0.25	-0.0207618	-0.0275354	3.74892	-9.83438	10.9615	0.00657895	0.0104535	0.00328947	0.00766568	0.0776735	0.0686757	TRUE	CNT_Dis_S100A6+
FCN1	0.9466	0.0534	2.87507	3.66812e-05	0.00029397	0	0.25	1.16474	1.28015	3.74885	-14.6315	12.9165	0.00657895	0.121997	0.00657895	0.036667	0.0840825	3.0192	TRUE	CNT_Dis_S100A6+
PTH1R	0.9466	0.0534	2.87507	0.00156308	0.00209729	0	0.25	1.50767	0.77834	4.06593	-8.79182	15.5766	0.536184	1.10887	0.289474	0.340397	20.2519	22.9268	TRUE	CNT_Dis_S100A6+
FAM20A	0.9466	0.0534	2.87507	0.000687484	0.000218679	0	0.25	3.07341	2.62692	3.50111	-6.60596	14.9831	0.384868	0.218473	0.115132	0.11181	3.9001	2.42829	TRUE	CNT_Dis_S100A6+
PDE11A	0.9466	0.0534	2.87507	0.000102135	0.000239708	0	0.25	0.133191	-0.278818	4.34685	-8.28979	16.8908	0.174342	0.421354	0.0625	0.145595	0.940598	2.4253	TRUE	CNT_Dis_S100A6+
ST8SIA1	0.9466	0.0534	2.87507	4.87384e-05	0.000143579	0	0.25	-1.16525	-1.1223	4.02725	-12.5201	11.9738	0.0526316	0.215028	0.0230263	0.0976494	0.593493	1.42421	TRUE	CNT_Dis_S100A6+
CD300LB	0.9466	0.0534	2.87507	3.46629e-06	8.9691e-06	0	0.25	0.592657	0.883214	3.4076	-11.4954	11.0989	0.00328947	0.0134806	0.00328947	0.00935964	0.0429435	0.0954513	TRUE	CNT_Dis_S100A6+
CD300E	0.9466	0.0534	2.87507	7.92525e-06	3.14542e-05	0	0.25	1.00609	1.23441	3.27559	-12.3714	11.4011	0.00328947	0.0206964	0.00328947	0.01427	0.0136549	0.337604	TRUE	CNT_Dis_S100A6+
PLK5	0.9466	0.0534	2.87507	4.85204e-06	7.61743e-06	0	0.25	0.0465913	0.172825	3.92265	-11.1834	11.9721	0.00986842	0.01487	0.00986842	0.0101135	0.303406	0.0799055	TRUE	CNT_Dis_S100A6+
DLEU7	0.9466	0.0534	2.87507	5.12849e-05	0.000149288	0	0.25	-0.716564	-0.53157	3.88566	-10.8941	11.1436	0.0822368	0.268703	0.0394737	0.111526	0.402394	1.49389	TRUE	CNT_Dis_S100A6+
SOX17	0.9466	0.0534	2.87507	4.08722e-06	3.81453e-05	0	0.25	-0.442386	-0.239375	3.85187	-15.1643	12.2139	0.00328947	0.026177	0.00328947	0.0167533	0.118326	0.379502	TRUE	CNT_Dis_S100A6+
C7	0.9466	0.0534	2.87507	2.60598e-05	0.000338462	0	0.25	-0.811478	-0.880002	3.85778	-14.3415	13.1457	0.00657895	0.132231	0.00657895	0.0510789	0.336351	2.89022	TRUE	CNT_Dis_S100A6+
HP	0.9466	0.0534	2.87507	1.78685e-06	2.97825e-06	0	0.25	0.147974	0.230337	3.13252	-10.1246	9.91614	0	0.00428661	0	0.00352391	0	0.0311718	TRUE	CNT_Dis_S100A6+
FCGR3B	0.9466	0.0534	2.87507	2.00894e-06	1.42754e-05	0	0.25	-0.438428	-0.459488	3.60649	-14.8542	12.4474	0	0.00620536	0	0.00404126	0	0.130982	TRUE	CNT_Dis_S100A6+
TP73	0.9466	0.0534	2.87507	3.05952e-05	5.99e-05	0	0.25	-0.934285	-0.599216	4.59161	-12.6878	15.2356	0.0394737	0.140397	0.0230263	0.063318	0.129343	0.61067	TRUE	CNT_Dis_S100A6+
C16orf89	0.9466	0.0534	2.87507	5.54313e-05	8.44576e-05	0	0.25	0.234975	0.359715	3.53628	-10.6485	9.78977	0.0263158	0.054108	0.0263158	0.0400549	0.667532	0.758405	TRUE	CNT_Dis_S100A6+
TWIST1	0.9466	0.0534	2.87507	1.02781e-05	2.04088e-05	0	0.25	0.569603	0.445706	4.3532	-8.97265	18.1759	0.00986842	0.0439349	0.00986842	0.029495	0.175419	0.214571	TRUE	CNT_Dis_S100A6+
IL16	0.9466	0.0534	2.87507	3.11814e-05	0.000199708	0	0.25	-1.52324	-1.43868	3.62375	-11.5118	10.7641	0.0526316	0.173072	0.0263158	0.0953731	0.193611	2.12827	TRUE	CNT_Dis_S100A6+
CHST15	0.9464	0.0536	2.87112	0.000113863	0.000170165	0	0.25	1.31046	0.862761	3.78398	-7.76217	13.3816	0.101974	0.168733	0.0657895	0.0858479	1.62154	1.66887	TRUE	CNT_Dis_S100A6+
VDR	0.9464	0.0536	2.87112	0.000197881	0.000572672	0	0.25	-0.490199	-0.936434	3.51956	-8.28639	12.2407	0.200658	0.569599	0.0953947	0.21526	1.86327	5.88204	TRUE	CNT_Dis_S100A6+
MYCL	0.9464	0.0536	2.87112	2.27782e-05	3.1712e-05	0	0.25	0.705055	0.959545	3.96184	-9.75615	12.6085	0.0328947	0.0664875	0.0197368	0.0446342	0.0903352	0.326146	TRUE	CNT_Dis_S100A6+
NPAS1	0.9464	0.0536	2.87112	2.69847e-05	4.57067e-05	0	0.25	0.102035	-0.0595593	3.22475	-8.72831	11.9677	0.0559211	0.0879047	0.0263158	0.0516406	0.219111	0.489946	TRUE	CNT_Dis_S100A6+
ANGPTL3	0.9464	0.0536	2.87112	2.42625e-05	0.000119198	0	0.25	-0.86891	-0.764283	3.5493	-12.0309	11.4728	0	0.0642898	0	0.0438241	0	1.18305	TRUE	CNT_Dis_S100A6+
TMEM269	0.9464	0.0536	2.87112	1.00724e-05	1.88024e-05	0	0.25	-0.771527	-0.646305	4.18926	-10.9223	12.5701	0.00328947	0.033142	0.00328947	0.0231123	0.015393	0.189649	TRUE	CNT_Dis_S100A6+
CPAMD8	0.9464	0.0536	2.87112	0.000219976	0.000180866	0	0.25	2.36361	2.0993	3.55924	-7.55382	14.6983	0.121711	0.228282	0.0756579	0.10002	1.96435	1.96093	TRUE	CNT_Dis_S100A6+
GPC3	0.9464	0.0536	2.87112	0.000165271	0.000366255	0	0.25	0.291675	0.0672612	3.1826	-7.24565	11.708	0.108553	0.485502	0.0592105	0.167643	1.21896	3.63589	TRUE	CNT_Dis_S100A6+
OMD	0.9464	0.0536	2.87112	8.30611e-06	1.5518e-05	0	0.25	-0.679608	-0.641931	4.1968	-11.7795	11.7059	0	0.00912318	0	0.00781054	0	0.147937	TRUE	CNT_Dis_S100A6+
SLCO3A1	0.9464	0.0536	2.87112	0.00293844	0.00107635	0	0.25	1.8484	1.62812	3.62311	-6.82986	13.5799	1.64474	0.947746	0.394737	0.269227	45.5981	10.8568	TRUE	CNT_Dis_S100A6+
SERPINB10	0.9464	0.0536	2.87112	2.64802e-06	7.07457e-06	0	0.25	0.854892	1.06795	4.50708	-10.1114	17.8663	0	0.0146808	0	0.0116951	0	0.0710912	TRUE	CNT_Dis_S100A6+
KCNT1	0.9464	0.0536	2.87112	1.26703e-05	3.89693e-05	0	0.25	-1.699	-1.49605	4.77119	-14.1685	15.6718	0.0328947	0.0868925	0.0197368	0.0430407	0.18571	0.388085	TRUE	CNT_Dis_S100A6+
DAAM2	0.9464	0.0536	2.87112	4.29211e-05	0.000123164	0	0.25	-0.716501	-0.697922	3.8234	-11.3333	11.6638	0.0921053	0.188168	0.0427632	0.0892772	0.588145	1.23901	TRUE	CNT_Dis_S100A6+
PAK3	0.9464	0.0536	2.87112	7.44337e-05	0.000108605	0	0.25	0.718866	0.249164	3.72174	-8.44335	11.6525	0.0526316	0.107057	0.0460526	0.0665196	0.715283	1.04208	TRUE	CNT_Dis_S100A6+
LIF	0.9462	0.0538	2.86718	7.70605e-05	2.46988e-05	0	0.25	2.70722	2.49573	2.94775	-5.08347	14.3119	0.0460526	0.0347415	0.0361842	0.0245402	0.796733	0.30332	TRUE	CNT_Dis_S100A6+
CASS4	0.9462	0.0538	2.86718	1.08196e-05	4.665e-05	0	0.25	-1.59573	-1.69293	3.09478	-11.0743	8.45609	0.00328947	0.0493134	0.00328947	0.0345739	0.00449689	0.48879	TRUE	CNT_Dis_S100A6+
CHST9	0.9462	0.0538	2.86718	0.00041187	0.000237228	0	0.25	3.62657	2.31273	5.60902	-6.75674	19.4619	0.263158	0.298281	0.105263	0.133908	3.55965	2.4097	TRUE	CNT_Dis_S100A6+
RAB27B	0.9462	0.0538	2.86718	6.50358e-05	7.00499e-05	0	0.25	1.21269	1.20046	3.25296	-6.48807	11.9655	0.0855263	0.100096	0.0526316	0.0598473	1.33311	0.718799	TRUE	CNT_Dis_S100A6+
CFH	0.9462	0.0538	2.86718	3.08678e-05	0.000139791	0	0.25	-0.866463	-1.03803	3.33297	-11.4692	10.4534	0.00657895	0.0875107	0.00657895	0.0550226	0.114923	1.33627	TRUE	CNT_Dis_S100A6+
SLC1A3	0.9462	0.0538	2.86718	4.53582e-05	0.0001207	0	0.25	1.10808	1.17686	3.0423	-9.52538	12.9931	0.0328947	0.090139	0.0197368	0.0515076	0.361321	1.0165	TRUE	CNT_Dis_S100A6+
ADH1B	0.9462	0.0538	2.86718	1.04894e-05	4.02268e-05	0	0.25	0.121642	-0.0123692	3.81566	-11.7303	12.9956	0.0230263	0.0334821	0.0164474	0.0245757	0.242872	0.395802	TRUE	CNT_Dis_S100A6+
GJA1	0.9462	0.0538	2.86718	2.87818e-05	4.94368e-05	0	0.25	1.11526	1.09482	3.37675	-11.4315	10.7798	0.0230263	0.0466696	0.0197368	0.0331667	0.188029	0.57459	TRUE	CNT_Dis_S100A6+
ACTC1	0.9462	0.0538	2.86718	4.62685e-06	9.20327e-06	0	0.25	-0.63253	-0.487385	3.83073	-11.8891	14.1485	0.00657895	0.0130963	0.00657895	0.0105333	0.0575356	0.0970414	TRUE	CNT_Dis_S100A6+
NOTCH4	0.9462	0.0538	2.86718	4.78343e-05	0.000274109	0	0.25	-1.36721	-1.17657	3.74875	-13.0167	10.6152	0.0855263	0.278679	0.0394737	0.140471	0.545121	3.31316	TRUE	CNT_Dis_S100A6+
CPNE7	0.9462	0.0538	2.86718	2.86752e-05	5.6071e-05	0	0.25	0.434498	0.367721	3.25815	-8.06074	10.6123	0.0230263	0.0680181	0.0131579	0.0420474	0.161548	0.586889	TRUE	CNT_Dis_S100A6+
CSF3	0.9462	0.0538	2.86718	4.71249e-06	1.31782e-05	0	0.25	0.0622692	0.425423	4.74098	-13.3133	16.991	0.00328947	0.0280657	0.00328947	0.0219623	0.0116277	0.137159	TRUE	CNT_Dis_S100A6+
STMN1	0.9462	0.0538	2.86718	0.000398237	0.00031159	0	0.25	0.206359	0.351801	3.63749	-11.6674	10.7387	0.1875	0.227415	0.125	0.126639	5.01232	3.26234	TRUE	CNT_Dis_S100A6+
ARG1	0.9462	0.0538	2.86718	1.01148e-05	2.712e-05	0	0.25	-0.43146	-0.208879	3.81929	-10.2008	10.9361	0.00328947	0.0501561	0.00328947	0.034902	0.0429435	0.268066	TRUE	CNT_Dis_S100A6+
SLC22A23	0.946	0.054	2.86326	0.000261757	0.000706719	0	0.25	-0.751681	-0.938139	3.90046	-8.87212	11.0277	0.256579	0.701011	0.105263	0.238946	2.82679	7.34631	TRUE	CNT_Dis_S100A6+
VNN1	0.946	0.054	2.86326	4.87135e-05	7.62581e-05	0	0.25	1.15066	0.858256	3.54092	-8.45464	11.8364	0.0427632	0.0609893	0.0263158	0.0427392	0.324024	0.805648	TRUE	CNT_Dis_S100A6+
TMC7	0.946	0.054	2.86326	6.37503e-05	4.82629e-05	0	0.25	1.56154	1.17044	3.44605	-6.62526	12.1952	0.0921053	0.0707651	0.0625	0.0455772	1.40743	0.535651	TRUE	CNT_Dis_S100A6+
WDFY4	0.946	0.054	2.86326	4.57569e-05	0.000195555	0	0.25	-0.720685	-0.58768	3.97835	-11.4452	13.0172	0.0986842	0.281966	0.0328947	0.113262	0.407056	2.03107	TRUE	CNT_Dis_S100A6+
ABCA10	0.946	0.054	2.86326	0.00022904	0.000379465	0	0.25	0.934568	0.610471	4.43143	-9.79228	13.2139	0.0855263	0.19321	0.0789474	0.11278	2.26478	3.74576	TRUE	CNT_Dis_S100A6+
ENTHD1	0.946	0.054	2.86326	1.04241e-05	2.75595e-05	0	0.25	-0.521573	-0.422521	4.60068	-12.3237	13.3621	0.00657895	0.0565754	0.00657895	0.0349257	0.288427	0.282813	TRUE	CNT_Dis_S100A6+
PCOLCE2	0.946	0.054	2.86326	3.18366e-05	7.22874e-05	0	0.25	0.0811685	0.0888967	3.66645	-12.1057	12.2177	0.055921	0.104295	0.0328947	0.0638738	0.462069	0.757217	TRUE	CNT_Dis_S100A6+
RFPL4B	0.946	0.054	2.86326	7.26729e-07	1.27828e-06	0	0.25	1.98775	1.3194	4.67727	-8.13784	22.7307	0	0.0025897	0	0.00227339	0	0.0121112	TRUE	CNT_Dis_S100A6+
TCIM	0.946	0.054	2.86326	0.00110795	0.000681148	0	0.25	3.00986	2.78457	3.42897	-6.76869	14.0257	0.361842	0.24723	0.226974	0.13507	13.627	6.26526	TRUE	CNT_Dis_S100A6+
ITGA1	0.946	0.054	2.86326	0.000195442	0.000740928	0	0.25	-1.6437	-1.83203	2.63962	-8.77384	9.01908	0.253289	0.685107	0.108553	0.262915	2.51396	7.78308	TRUE	CNT_Dis_S100A6+
SPEG	0.946	0.054	2.86326	1.95441e-05	4.30278e-05	0	0.25	-0.411683	-0.338476	3.8392	-10.28	12.5852	0.055921	0.0875247	0.0328947	0.0486784	0.357928	0.454869	TRUE	CNT_Dis_S100A6+
IFNB1	0.946	0.054	2.86326	2.4012e-07	7.07965e-07	0	0.25	-0.514608	-0.382428	4.45154	-12.833	19.6254	0	0.00131851	0	0.00116182	0	0.00622594	TRUE	CNT_Dis_S100A6+
SH3BP1	0.946	0.054	2.86326	3.39294e-05	9.48489e-05	0	0.25	-0.170089	0.262261	2.92912	-7.05375	9.23069	0.0526316	0.0876452	0.0361842	0.0561844	0.311073	1.00952	TRUE	CNT_Dis_S100A6+
ANGPTL4	0.946	0.054	2.86326	0.000123904	9.83655e-05	0	0.25	2.02548	1.85725	3.15419	-6.60346	15.4403	0.0690789	0.134897	0.0460526	0.0790277	1.3919	1.02834	TRUE	CNT_Dis_S100A6+
TPRG1	0.946	0.054	2.86326	0.000142125	0.000348275	0	0.25	-1.40733	-1.50583	3.64725	-9.47144	11.0567	0.1875	0.48035	0.0625	0.166821	1.24195	3.56813	TRUE	CNT_Dis_S100A6+
MAOA	0.946	0.054	2.86326	0.000186436	0.000496078	0	0.25	-0.21004	-0.833786	2.6582	-5.6492	8.28464	0.0559211	0.419318	0.0427632	0.207432	0.951247	4.88081	TRUE	CNT_Dis_S100A6+
TMC5	0.9458	0.0542	2.85935	3.65836e-05	3.48772e-05	0	0.25	1.28917	1.06974	3.33334	-7.35141	11.6671	0.0460526	0.0517468	0.0263158	0.035041	0.219512	0.346921	TRUE	CNT_Dis_S100A6+
IGFL2	0.9458	0.0542	2.85935	2.45832e-06	4.5303e-06	0	0.25	1.05738	1.37279	4.16444	-10.5595	15.4722	0.00657895	0.0100248	0.00657895	0.00773367	0.0583365	0.0433608	TRUE	CNT_Dis_S100A6+
PRKCH	0.9458	0.0542	2.85935	0.000390477	0.0010295	0	0.25	-0.691894	-0.974777	3.42955	-9.32536	12.8164	0.351974	0.916715	0.0921053	0.254156	2.70301	10.8244	TRUE	CNT_Dis_S100A6+
TRIM55	0.9458	0.0542	2.85935	0.000281467	0.000105238	0	0.25	3.30712	2.24689	4.27967	-5.43865	17.7874	0.141447	0.106326	0.0690789	0.0734788	3.97966	1.04168	TRUE	CNT_Dis_S100A6+
AMPH	0.9458	0.0542	2.85935	2.35903e-05	9.57501e-05	0	0.25	-1.47416	-1.3537	3.52878	-9.7323	10.4891	0.0296053	0.137137	0.0164474	0.0753885	0.0970107	0.921502	TRUE	CNT_Dis_S100A6+
SMAD6	0.9458	0.0542	2.85935	0.000175263	0.000341647	0	0.25	-0.157376	-0.557311	3.79673	-7.91682	12.9765	0.233553	0.551316	0.0723684	0.178256	1.54178	3.72513	TRUE	CNT_Dis_S100A6+
COMP	0.9458	0.0542	2.85935	1.22072e-05	2.69604e-05	0	0.25	0.952306	0.918003	3.5579	-12.1656	12.0981	0.0131579	0.0304632	0.00986842	0.0211464	0.149223	0.265881	TRUE	CNT_Dis_S100A6+
SLC13A5	0.9458	0.0542	2.85935	5.5622e-06	1.58447e-05	0	0.25	-0.971664	-0.753243	3.86658	-10.8512	10.8229	0.00657895	0.0294611	0.00657895	0.0212587	0.0732892	0.162637	TRUE	CNT_Dis_S100A6+
OLIG2	0.9458	0.0542	2.85935	1.17834e-06	2.85701e-06	0	0.25	0.204528	0.245509	4.72098	-12.3951	19.6543	0.00328947	0.00632062	0.00328947	0.00545732	0.00449689	0.027599	TRUE	CNT_Dis_S100A6+
PCSK5	0.9458	0.0542	2.85935	0.00180457	0.000793227	0	0.25	1.71348	1.49119	3.67124	-7.0402	13.1128	0.9375	0.733803	0.332237	0.247699	30.6679	8.33194	TRUE	CNT_Dis_S100A6+
PDLIM3	0.9458	0.0542	2.85935	5.6403e-05	9.02099e-05	0	0.25	1.52434	1.074	3.91875	-9.75064	16.8594	0.0592105	0.0852116	0.0394737	0.0539583	0.950687	0.893747	TRUE	CNT_Dis_S100A6+
NEU1	0.9458	0.0542	2.85935	0.000225412	0.000302645	0	0.25	-0.963768	-0.577277	3.71359	-11.6439	9.70495	0.101974	0.19637	0.0855263	0.120241	2.36744	3.18796	TRUE	CNT_Dis_S100A6+
ADAMTS13	0.9458	0.0542	2.85935	5.37602e-05	7.99513e-05	0	0.25	0.432932	0.0751028	3.51156	-6.93391	11.3671	0.0625	0.128314	0.0328947	0.0756664	0.522243	0.869065	TRUE	CNT_Dis_S100A6+
COL15A1	0.9458	0.0542	2.85935	3.91156e-05	0.000104717	0	0.25	-0.338229	0.036634	3.93997	-11.2202	12.4715	0.118421	0.171056	0.0328947	0.0837105	0.405956	1.15003	TRUE	CNT_Dis_S100A6+
TNFSF18	0.9456	0.0544	2.85546	2.33305e-06	7.84527e-06	0	0.25	-0.665369	-0.952812	4.63868	-10.8634	22.6595	0.00986842	0.0161057	0.00986842	0.0134127	0.023768	0.07968	TRUE	CNT_Dis_S100A6+
LRRC32	0.9456	0.0544	2.85546	2.05057e-05	0.000100596	0	0.25	-0.536341	-0.330135	3.60396	-12.5201	11.4799	0.0131579	0.083188	0.00986842	0.0519865	0.0710103	1.20914	TRUE	CNT_Dis_S100A6+
CCL17	0.9456	0.0544	2.85546	5.89597e-06	1.24645e-05	0	0.25	0.752832	0.586229	3.94565	-11.3985	17.4193	0	0.0245955	0	0.0154023	0	0.148759	TRUE	CNT_Dis_S100A6+
ITPKB	0.9456	0.0544	2.85546	0.000286864	0.000662447	0	0.25	-0.768863	-0.975465	3.05703	-8.66831	9.80091	0.197368	0.551739	0.0986842	0.207367	1.66601	6.00145	TRUE	CNT_Dis_S100A6+
EFNB2	0.9456	0.0544	2.85546	0.000177075	0.000225595	0	0.25	1.35638	1.43008	2.92937	-8.02407	11.0676	0.167763	0.223056	0.0888158	0.11871	2.40744	2.46903	TRUE	CNT_Dis_S100A6+
ST6GAL1	0.9456	0.0544	2.85546	0.00362537	0.00150507	0	0.25	2.43536	2.19259	2.97168	-5.50944	13.3494	1.17105	0.84095	0.384868	0.266602	24.9623	14.7957	TRUE	CNT_Dis_S100A6+
DEUP1	0.9456	0.0544	2.85546	3.06773e-05	4.07667e-05	0	0.25	0.8174	0.209177	4.58673	-8.41554	14.735	0.0263158	0.0504372	0.0263158	0.0364304	0.285752	0.414365	TRUE	CNT_Dis_S100A6+
CMKLR1	0.9454	0.0546	2.85157	2.2588e-05	7.87063e-05	0	0.25	-0.661432	-0.489957	3.34608	-9.46439	11.5997	0.0263158	0.111008	0.0230263	0.0597704	0.289063	0.914119	TRUE	CNT_Dis_S100A6+
VIM	0.9454	0.0546	2.85157	0.0004813	0.00137831	0	0.25	0.371379	0.328093	3.71018	-12.0964	13.1283	0.141447	0.625803	0.108553	0.192801	4.80477	14.5494	TRUE	CNT_Dis_S100A6+
GPR141	0.9454	0.0546	2.85157	8.4957e-06	3.84378e-05	0	0.25	-1.80753	-0.921882	4.93669	-13.8779	12.5891	0.00986842	0.0624825	0.00986842	0.0381954	0.354168	0.359084	TRUE	CNT_Dis_S100A6+
UNC80	0.9454	0.0546	2.85157	3.15048e-05	7.35326e-05	0	0.25	-0.0739456	-0.219637	3.75603	-8.42535	12.5218	0.0789474	0.137432	0.0361842	0.073798	0.451591	0.778073	TRUE	CNT_Dis_S100A6+
ESM1	0.9454	0.0546	2.85157	6.53821e-06	6.44461e-05	0	0.25	-1.37702	-1.23319	3.57362	-13.5757	9.42719	0.00986842	0.0472982	0.00986842	0.0267308	0.0643693	0.848985	TRUE	CNT_Dis_S100A6+
C3AR1	0.9454	0.0546	2.85157	1.50889e-05	6.55428e-05	0	0.25	0.388193	0.610284	3.40432	-11.3031	11.9796	0	0.0286306	0	0.0202329	0	0.631033	TRUE	CNT_Dis_S100A6+
UNC45B	0.9454	0.0546	2.85157	5.56594e-06	1.29484e-05	0	0.25	-1.76977	-1.85573	3.76151	-12.2577	13.0324	0.00657895	0.0257929	0.00657895	0.0173387	0.0347368	0.131468	TRUE	CNT_Dis_S100A6+
MS4A7	0.9454	0.0546	2.85157	2.41172e-05	0.000226725	0	0.25	0.6842	0.828873	4.14947	-17.5142	14.4915	0	0.0932981	0	0.0403002	0	2.25908	TRUE	CNT_Dis_S100A6+
CHST11	0.9454	0.0546	2.85157	0.000263823	0.000726124	0	0.25	-0.6929	-0.831092	3.35448	-10.2955	9.97865	0.210526	0.564188	0.0756579	0.201407	2.59754	7.32461	TRUE	CNT_Dis_S100A6+
F3	0.9454	0.0546	2.85157	6.47906e-05	4.66851e-05	0	0.25	1.98809	1.76499	3.05	-7.29866	12.0774	0.0427632	0.0607365	0.0296053	0.0434487	0.605395	0.531186	TRUE	CNT_Dis_S100A6+
SDC3	0.9454	0.0546	2.85157	0.000205633	6.41421e-05	0	0.25	3.40383	3.14537	2.91655	-3.50613	12.7387	0.141447	0.100985	0.0986842	0.0527285	2.66084	0.680355	TRUE	CNT_Dis_S100A6+
SMC1B	0.9454	0.0546	2.85157	1.46394e-05	2.50802e-05	0	0.25	-0.0563566	-0.223736	3.87496	-9.6081	13.7173	0.0164474	0.0383672	0.0164474	0.0275763	0.233009	0.262988	TRUE	CNT_Dis_S100A6+
ADGRL4	0.9454	0.0546	2.85157	5.15493e-05	0.000308166	0	0.25	-0.345172	-0.0790615	3.60469	-10.6963	11.1055	0.0789474	0.271678	0.0394737	0.118281	0.528933	3.12384	TRUE	CNT_Dis_S100A6+
GCNT7	0.9454	0.0546	2.85157	4.29146e-05	2.93863e-05	0	0.25	0.874537	0.819409	5.38121	-10.4374	14.6184	0.00986842	0.0261179	0.00986842	0.0200526	0.248335	0.2553	TRUE	CNT_Dis_S100A6+
OGN	0.9452	0.0548	2.84771	1.73193e-05	1.92393e-05	0	0.25	-0.0977367	-0.0454431	3.78294	-10.276	11.3814	0.00986842	0.0153133	0.00657895	0.0115887	0.013447	0.197355	TRUE	CNT_Dis_S100A6+
PTPRC	0.9452	0.0548	2.84771	8.63315e-05	0.00185959	0	0.25	-1.32432	-0.809648	4.07111	-15.4924	9.46563	0.0394737	0.442983	0.0197368	0.184689	0.165598	18.8777	TRUE	CNT_Dis_S100A6+
TSKS	0.9452	0.0548	2.84771	7.93618e-06	1.69727e-05	0	0.25	-0.37337	-0.273716	3.39558	-10.0259	11.1261	0.00328947	0.0317317	0.00328947	0.0205463	0.0076022	0.176508	TRUE	CNT_Dis_S100A6+
SLC45A4	0.9452	0.0548	2.84771	0.00152292	0.000889117	0	0.25	1.55336	1.31027	3.53648	-7.2319	11.964	0.730263	0.825402	0.259868	0.249916	13.5626	8.95987	TRUE	CNT_Dis_S100A6+
PPM1N	0.9452	0.0548	2.84771	3.8095e-05	5.5639e-05	0	0.25	0.638224	0.665693	3.21763	-8.3135	11.3177	0.0493421	0.0886577	0.0296053	0.0513331	0.96688	0.577397	TRUE	CNT_Dis_S100A6+
RRM2	0.9452	0.0548	2.84771	5.67479e-05	0.000156154	0	0.25	-1.25426	-1.30532	3.50205	-10.3606	9.73027	0.0296053	0.229721	0.0230263	0.114772	0.245479	1.60605	TRUE	CNT_Dis_S100A6+
UMODL1	0.9452	0.0548	2.84771	4.221e-05	6.86635e-05	0	0.25	-0.100024	0.145617	4.23683	-10.8107	16.3169	0.0921053	0.159525	0.0361842	0.0710723	0.446389	0.711884	TRUE	CNT_Dis_S100A6+
COL6A2	0.9452	0.0548	2.84771	3.25173e-05	0.000118171	0	0.25	-0.599944	-0.815923	3.159	-10.2909	12.3287	0.0263158	0.0829919	0.0230263	0.0503812	0.403527	1.15712	TRUE	CNT_Dis_S100A6+
CLDN5	0.9452	0.0548	2.84771	9.12184e-06	0.000178842	0	0.25	-1.20421	-0.970239	4.38968	-19.3562	13.0009	0.00328947	0.105654	0.00328947	0.0314964	0.0042216	1.96984	TRUE	CNT_Dis_S100A6+
RTKN2	0.9452	0.0548	2.84771	0.000166449	0.00011493	0	0.25	1.63094	1.70989	2.60374	-5.84542	9.47065	0.25	0.132545	0.115132	0.0801984	3.82682	1.10058	TRUE	CNT_Dis_S100A6+
MMP10	0.9452	0.0548	2.84771	8.82949e-07	2.61265e-06	0	0.25	0.455987	-0.0725737	5.82232	-11.518	26.714	0.00328947	0.00514989	0.00328947	0.00447583	0.015393	0.0259678	TRUE	CNT_Dis_S100A6+
PCDHA5	0.9452	0.0548	2.84771	7.16179e-05	5.46474e-05	0	0.25	3.40238	2.02553	5.8867	-11.694	30.6759	0.101974	0.12402	0.0657895	0.0639802	0.812132	0.579696	TRUE	CNT_Dis_S100A6+
C1QL1	0.9452	0.0548	2.84771	1.08437e-05	2.44784e-05	0	0.25	0.960392	0.687367	5.05757	-9.74071	24.6378	0.0263158	0.049033	0.0164474	0.0357121	0.0573968	0.267595	TRUE	CNT_Dis_S100A6+
LRRK1	0.9452	0.0548	2.84771	0.000136645	0.000185035	0	0.25	0.704244	0.318309	4.07013	-8.61851	14.7151	0.134868	0.232105	0.0460526	0.111509	1.1359	1.86522	TRUE	CNT_Dis_S100A6+
TRPV1	0.9452	0.0548	2.84771	0.000174231	0.000269675	0	0.25	0.272296	0.212039	3.56612	-8.271	11.4282	0.0822368	0.148564	0.0526316	0.104319	2.12148	2.74849	TRUE	CNT_Dis_S100A6+
ABI3BP	0.945	0.055	2.84385	0.000280752	0.000464654	0	0.25	0.108154	-0.281573	4.42597	-10.1474	14.6501	0.144737	0.378564	0.0625	0.173966	1.36955	4.39587	TRUE	CNT_Dis_S100A6+
APOF	0.945	0.055	2.84385	3.55647e-06	8.31311e-06	0	0.25	-0.81881	-0.630404	4.17682	-11.2372	14.7112	0.00657895	0.0180862	0.00657895	0.0153077	0.0290479	0.0871801	TRUE	CNT_Dis_S100A6+
CYP2E1	0.945	0.055	2.84385	1.97004e-05	3.56002e-05	0	0.25	-0.389051	-0.633274	3.45019	-7.66895	11.0262	0.00657895	0.0444646	0.00657895	0.0334239	0.126507	0.390547	TRUE	CNT_Dis_S100A6+
NPPC	0.945	0.055	2.84385	6.7114e-06	1.55476e-05	0	0.25	-0.178457	0.0207748	4.70556	-12.7078	15.421	0.00657895	0.0310219	0.00657895	0.0239697	0.0553388	0.152449	TRUE	CNT_Dis_S100A6+
TMPRSS11E	0.945	0.055	2.84385	6.66951e-06	1.09639e-05	0	0.25	0.817671	0.949994	3.65887	-8.5693	13.1659	0.00986842	0.0208413	0.00986842	0.0161	0.0639846	0.105795	TRUE	CNT_Dis_S100A6+
TWIST2	0.945	0.055	2.84385	2.34236e-05	3.17064e-05	0	0.25	1.17495	1.54271	3.81964	-9.41334	14.371	0.0328947	0.0692408	0.0230263	0.0379795	0.134273	0.327329	TRUE	CNT_Dis_S100A6+
MID1IP1	0.945	0.055	2.84385	8.40864e-05	0.000111068	0	0.25	-0.987067	-0.853362	3.14326	-9.53847	7.57881	0.0822368	0.126706	0.0657895	0.0861317	1.58969	1.20692	TRUE	CNT_Dis_S100A6+
PDE6G	0.945	0.055	2.84385	2.1867e-05	2.49099e-05	0	0.25	0.566011	0.6639	3.15873	-8.79722	10.4595	0.0296053	0.0463416	0.0230263	0.0277212	0.179733	0.274913	TRUE	CNT_Dis_S100A6+
BCL11A	0.9448	0.0552	2.84001	4.67315e-05	0.000181324	0	0.25	-0.560531	-0.352099	3.34801	-10.6831	11.4014	0.0789474	0.202892	0.0328947	0.101895	0.378133	1.94594	TRUE	CNT_Dis_S100A6+
LYPD6B	0.9448	0.0552	2.84001	0.000482323	0.000242588	0	0.25	3.84174	2.94555	4.24225	-5.93894	16.2997	0.3125	0.249388	0.164474	0.117439	5.51481	2.49447	TRUE	CNT_Dis_S100A6+
BEGAIN	0.9448	0.0552	2.84001	3.17505e-05	4.328e-05	0	0.25	0.449993	0.699971	3.60764	-9.1707	12.7686	0.0197368	0.0882079	0.0164474	0.0507035	0.359376	0.444686	TRUE	CNT_Dis_S100A6+
FSTL3	0.9448	0.0552	2.84001	0.000113325	0.000135741	0	0.25	0.931078	1.0219	2.77786	-8.022	9.94131	0.0789474	0.182861	0.0460526	0.0982111	0.911399	1.43729	TRUE	CNT_Dis_S100A6+
IL1A	0.9448	0.0552	2.84001	2.97162e-06	7.34827e-06	0	0.25	0.517757	0.85511	3.27729	-12.3038	12.7964	0.00328947	0.0116004	0.00328947	0.00682609	0.00500376	0.0809415	TRUE	CNT_Dis_S100A6+
ACKR1	0.9448	0.0552	2.84001	6.81375e-06	1.77511e-05	0	0.25	0.313492	0.434489	3.72921	-15.2955	11.0077	0	0.0128597	0	0.0080293	0	0.230857	TRUE	CNT_Dis_S100A6+
KCNE5	0.9448	0.0552	2.84001	3.03208e-06	2.58591e-06	0	0.25	1.71496	1.64343	3.03781	-6.18393	11.3862	0	0.00347657	0	0.0030036	0	0.0248011	TRUE	CNT_Dis_S100A6+
MYO5C	0.9448	0.0552	2.84001	0.000985569	0.0004456	0	0.25	2.49052	1.87838	3.6904	-5.5454	12.3489	0.427632	0.37543	0.220395	0.190782	9.0926	4.56218	TRUE	CNT_Dis_S100A6+
SEPTIN3	0.9448	0.0552	2.84001	1.55602e-05	2.35466e-05	0	0.25	-0.0832042	-0.0612993	3.91086	-10.0247	13.339	0.0394737	0.0494048	0.0296053	0.0308401	0.186623	0.241595	TRUE	CNT_Dis_S100A6+
KCNJ4	0.9448	0.0552	2.84001	7.96434e-06	1.74633e-05	0	0.25	1.72308	1.1409	5.93619	-11.1881	28.7681	0.0164474	0.0430005	0.0131579	0.0261396	0.266079	0.183264	TRUE	CNT_Dis_S100A6+
TRPM2	0.9446	0.0554	2.83618	2.69314e-05	6.44655e-05	0	0.25	-0.198528	-0.153999	3.45549	-10.1887	13.2687	0.0328947	0.0818737	0.0263158	0.0456718	0.109872	0.5813	TRUE	CNT_Dis_S100A6+
IGFBP5	0.9446	0.0554	2.83618	0.000222325	0.00292104	0	0.25	-0.760065	-0.187346	4.29123	-15.8432	11.5208	0.0592105	1.09722	0.0460526	0.164757	0.910458	34.6637	TRUE	CNT_Dis_S100A6+
DKK3	0.9446	0.0554	2.83618	2.07249e-05	5.47319e-05	0	0.25	-0.903903	-0.838285	3.36439	-9.52811	11.6789	0.0131579	0.0914632	0.0131579	0.0540175	0.0307578	0.604443	TRUE	CNT_Dis_S100A6+
MAGEA11	0.9446	0.0554	2.83618	1.18688e-06	3.36448e-06	0	0.25	1.6378	0.963047	5.7264	-10.2273	26.8019	0.00986842	0.00663401	0.00657895	0.00513509	0.0142291	0.0324285	TRUE	CNT_Dis_S100A6+
RGN	0.9446	0.0554	2.83618	0.00018615	0.00040079	0	0.25	0.223623	-0.368084	3.01071	-7.57407	10.2132	0.0789474	0.198799	0.0592105	0.138213	1.61019	4.05717	TRUE	CNT_Dis_S100A6+
SOX18	0.9446	0.0554	2.83618	1.27706e-05	7.36438e-05	0	0.25	-0.46943	-0.0787687	4.03604	-14.594	11.8955	0	0.0373265	0	0.0260775	0	0.802503	TRUE	CNT_Dis_S100A6+
RBFOX3	0.9446	0.0554	2.83618	7.7974e-05	0.000188536	0	0.25	-0.917035	-0.803735	4.33899	-11.8505	16.2511	0.134868	0.411393	0.0460526	0.115331	0.982826	1.98168	TRUE	CNT_Dis_S100A6+
C11orf80	0.9446	0.0554	2.83618	0.00256481	0.000779872	0	0.25	2.94679	2.87222	3.41974	-6.00763	12.3916	0.878289	0.471671	0.361842	0.203443	20.0369	7.60337	TRUE	CNT_Dis_S100A6+
SLC2A3	0.9446	0.0554	2.83618	5.19119e-05	0.000689204	0	0.25	-1.09565	-0.779535	3.85235	-12.2277	11.0212	0.0197368	0.206753	0.0164474	0.102149	0.190548	6.38495	TRUE	CNT_Dis_S100A6+
NTRK1	0.9446	0.0554	2.83618	2.38384e-05	5.21774e-05	0	0.25	0.0150047	0.183603	4.05342	-12.9784	14.8514	0.0164474	0.0876165	0.00986842	0.0508099	0.0612674	0.533755	TRUE	CNT_Dis_S100A6+
VSTM2L	0.9446	0.0554	2.83618	1.08678e-05	2.67376e-05	0	0.25	0.235587	-0.119463	4.0346	-9.25736	16.1395	0.0296053	0.0516315	0.0230263	0.0341541	0.341397	0.270351	TRUE	CNT_Dis_S100A6+
RIDA	0.9446	0.0554	2.83618	0.000156951	0.000549821	0	0.25	-1.28132	-0.88581	3.67112	-12.7835	10.6111	0.0657895	0.349705	0.0559211	0.161671	1.26442	5.80485	TRUE	CNT_Dis_S100A6+
NOTCH3	0.9446	0.0554	2.83618	0.00030488	0.000151655	0	0.25	3.314	2.80409	3.39264	-5.29087	13.6773	0.184211	0.161047	0.105263	0.0903001	2.83895	1.60915	TRUE	CNT_Dis_S100A6+
VAV1	0.9446	0.0554	2.83618	1.68511e-05	9.76943e-05	0	0.25	-1.23023	-1.22725	3.41511	-11.6181	9.66417	0.00657895	0.0713428	0.00328947	0.0469105	0.00899378	1.0409	TRUE	CNT_Dis_S100A6+
GALNT8	0.9446	0.0554	2.83618	3.24781e-05	6.10627e-05	0	0.25	-0.340028	-0.520245	3.69108	-8.00389	10.0632	0.0427632	0.0873294	0.0263158	0.0548984	0.310909	0.607291	TRUE	CNT_Dis_S100A6+
SLC6A11	0.9444	0.0556	2.83237	1.15549e-05	2.90839e-05	0	0.25	-0.966097	-0.645467	4.56151	-12.1359	15.0814	0.0131579	0.0647035	0.0131579	0.0371843	0.101503	0.300041	TRUE	CNT_Dis_S100A6+
TVP23A	0.9444	0.0556	2.83237	1.35774e-05	3.08e-05	0	0.25	-0.898872	-0.897487	3.48078	-10.141	10.3636	0.00986842	0.0492275	0.00986842	0.0331726	0.2181	0.323685	TRUE	CNT_Dis_S100A6+
DISP3	0.9444	0.0556	2.83237	7.80597e-06	2.50199e-05	0	0.25	-2.2354	-2.06377	4.03282	-13.0378	13.8978	0.00657895	0.0520073	0.00657895	0.0312244	0.0270206	0.244469	TRUE	CNT_Dis_S100A6+
RUFY4	0.9444	0.0556	2.83237	1.36078e-05	3.10713e-05	0	0.25	-0.321219	-0.0819445	4.94698	-12.6075	18.8504	0.0164474	0.0692366	0.0131579	0.0424288	0.0800449	0.320572	TRUE	CNT_Dis_S100A6+
GRIK5	0.9444	0.0556	2.83237	0.000184365	0.000124786	0	0.25	2.56025	1.78972	4.59957	-6.40976	14.5719	0.0986842	0.11979	0.0789474	0.0766065	1.79336	1.30381	TRUE	CNT_Dis_S100A6+
BSN	0.9444	0.0556	2.83237	4.9072e-05	9.41869e-05	0	0.25	0.181399	-0.172792	4.66853	-9.35391	17.7851	0.0888158	0.180894	0.0394737	0.0859484	0.446853	0.952957	TRUE	CNT_Dis_S100A6+
IL10	0.9444	0.0556	2.83237	4.61932e-06	2.72143e-05	0	0.25	-0.537099	-0.100995	3.54035	-11.6854	10.1856	0	0.0178585	0	0.0101578	0	0.262505	TRUE	CNT_Dis_S100A6+
MOV10L1	0.9444	0.0556	2.83237	2.20104e-05	5.30341e-05	0	0.25	-0.78901	-0.764622	3.76026	-9.4908	12.8308	0.0723684	0.105148	0.0394737	0.0581415	0.353543	0.534572	TRUE	CNT_Dis_S100A6+
ANKRD24	0.9444	0.0556	2.83237	5.77021e-05	0.00010482	0	0.25	0.146514	-0.497418	4.77561	-8.83475	14.3834	0.0394737	0.106794	0.0263158	0.0726273	0.31599	1.06403	TRUE	CNT_Dis_S100A6+
AFAP1L1	0.9444	0.0556	2.83237	2.82008e-05	0.00016493	0	0.25	-1.96015	-1.76471	3.56171	-10.7955	9.2992	0.0230263	0.194541	0.0230263	0.103323	0.181148	1.78199	TRUE	CNT_Dis_S100A6+
BPI	0.9444	0.0556	2.83237	8.43308e-06	4.11145e-05	0	0.25	-0.501069	-0.263248	3.56233	-10.7539	11.9184	0.00657895	0.0621905	0.00657895	0.0394695	0.0474404	0.405545	TRUE	CNT_Dis_S100A6+
GPA33	0.9444	0.0556	2.83237	4.39848e-05	6.65033e-05	0	0.25	-1.15595	-1.08302	4.22119	-10.8501	14.4263	0.134868	0.140762	0.0394737	0.0696444	0.508477	0.670103	TRUE	CNT_Dis_S100A6+
SMAD9	0.9444	0.0556	2.83237	4.02827e-05	0.000118144	0	0.25	-0.427668	-0.739063	3.05605	-7.38959	10.3669	0.0361842	0.118009	0.0263158	0.0788977	0.287872	1.24008	TRUE	CNT_Dis_S100A6+
MYC	0.9444	0.0556	2.83237	4.54438e-05	0.000102339	0	0.25	-0.354137	-0.930902	3.37174	-10.2171	12.2001	0.0427632	0.10674	0.0263158	0.0651686	0.128844	1.08427	TRUE	CNT_Dis_S100A6+
ACY1	0.9442	0.0558	2.82856	0.000123697	0.000470875	0	0.25	-1.42057	-1.13391	3.73059	-12.6449	9.92236	0.0789473	0.334877	0.0657895	0.163294	2.14106	5.48295	TRUE	CNT_Dis_S100A6+
GP6	0.9442	0.0558	2.82856	9.1493e-05	4.48878e-05	0	0.25	0.669124	0.631719	4.02175	-8.61336	14.2617	0.0394737	0.0308357	0.0394737	0.0245787	1.39886	0.491575	TRUE	CNT_Dis_S100A6+
P2RY13	0.9442	0.0558	2.82856	4.37983e-06	3.25133e-05	0	0.25	-0.567285	-0.453275	3.71987	-15.1712	11.2079	0.00657895	0.019375	0.00657895	0.0142582	0.00871849	0.344668	TRUE	CNT_Dis_S100A6+
COLEC12	0.9442	0.0558	2.82856	3.73982e-05	0.000105634	0	0.25	-0.604344	-0.542697	3.22599	-11.0752	11.5855	0.0822368	0.159862	0.0526316	0.0777979	1.23679	1.03554	TRUE	CNT_Dis_S100A6+
ADAMTSL3	0.9442	0.0558	2.82856	0.000733526	0.000397364	0	0.25	2.7482	1.66891	4.23885	-6.70893	15.0372	0.358553	0.345441	0.197368	0.151223	7.03067	4.09909	TRUE	CNT_Dis_S100A6+
IL1RL1	0.9442	0.0558	2.82856	1.05935e-05	5.99738e-05	0	0.25	-0.00104002	0.0591011	3.38504	-13.6996	10.1624	0.00657895	0.0376339	0.00657895	0.0225152	0.357583	0.696946	TRUE	CNT_Dis_S100A6+
SEZ6L	0.9442	0.0558	2.82856	2.69435e-05	6.01999e-05	0	0.25	-0.427696	-0.233127	4.71359	-11.1007	13.8291	0.0361842	0.116516	0.0230263	0.061216	0.109874	0.593901	TRUE	CNT_Dis_S100A6+
VCAM1	0.9442	0.0558	2.82856	8.01039e-05	0.000297712	0	0.25	-0.729566	-0.761596	3.22408	-9.73187	9.69003	0.0526316	0.156623	0.0460526	0.08165	1.07438	3.13297	TRUE	CNT_Dis_S100A6+
C11orf49	0.9442	0.0558	2.82856	0.0018403	0.000938793	0	0.25	1.32552	1.24886	2.59638	-4.6597	8.65896	0.690789	0.550606	0.375	0.288082	20.2104	9.46905	TRUE	CNT_Dis_S100A6+
ATCAY	0.9442	0.0558	2.82856	9.92438e-06	2.02903e-05	0	0.25	-0.53992	-0.514271	3.52186	-10.0004	11.1317	0.00657895	0.0341831	0.00657895	0.0221722	0.196164	0.219597	TRUE	CNT_Dis_S100A6+
SHISA3	0.9442	0.0558	2.82856	4.49419e-05	6.48804e-05	0	0.25	0.214772	0.262475	3.61285	-10.4859	11.0846	0.0361842	0.0933746	0.0263158	0.0605775	0.420069	0.643368	TRUE	CNT_Dis_S100A6+
CFAP46	0.944	0.056	2.82477	0.000195929	0.000184831	0	0.25	1.84163	1.29086	3.79988	-6.30774	13.909	0.118421	0.218911	0.0592105	0.113687	1.63624	2.03454	TRUE	CNT_Dis_S100A6+
HES5	0.944	0.056	2.82477	4.18565e-06	8.01251e-06	0	0.25	-0.505612	-0.140972	4.41268	-11.963	16.2639	0.00328947	0.0186065	0.00328947	0.0141754	0.00500376	0.0800445	TRUE	CNT_Dis_S100A6+
GPR55	0.944	0.056	2.82477	1.26155e-05	2.3434e-05	0	0.25	-1.43336	-1.36019	3.82758	-10.9431	13.2287	0.00986842	0.0504214	0.00657895	0.03152	0.0238362	0.23915	TRUE	CNT_Dis_S100A6+
TMEM178A	0.944	0.056	2.82477	0.00022688	0.000180228	0	0.25	1.90841	1.4459	3.6862	-8.32283	12.1792	0.0460526	0.117828	0.0460526	0.0771623	0.853556	1.87898	TRUE	CNT_Dis_S100A6+
GNG4	0.944	0.056	2.82477	2.66478e-05	5.13949e-05	0	0.25	-0.209693	-0.319423	3.60773	-8.84806	10.4375	0.0230263	0.0786614	0.0197368	0.0498195	0.110148	0.50383	TRUE	CNT_Dis_S100A6+
PMP2	0.944	0.056	2.82477	6.49886e-07	1.38686e-06	0	0.25	1.62647	0.848513	5.22074	-8.02616	26.2833	0	0.00260152	0	0.00217288	0	0.0135811	TRUE	CNT_Dis_S100A6+
LRP3	0.944	0.056	2.82477	6.30148e-05	9.39019e-05	0	0.25	1.42935	1.05496	4.19519	-7.76549	16.3242	0.0723684	0.193003	0.0394737	0.0950952	0.695227	1.01728	TRUE	CNT_Dis_S100A6+
ACSM1	0.944	0.056	2.82477	3.59665e-05	8.40743e-05	0	0.25	0.065768	0.026	3.08661	-8.51258	9.16798	0.0657895	0.11299	0.0328947	0.068459	0.380958	0.785482	TRUE	CNT_Dis_S100A6+
CACNA2D2	0.9438	0.0562	2.821	9.04328e-05	0.000143182	0	0.25	0.272422	0.397226	3.69176	-9.93248	13.2702	0.118421	0.289337	0.0328947	0.102974	0.483243	1.42162	TRUE	CNT_Dis_S100A6+
RGS13	0.9438	0.0562	2.821	5.02755e-06	1.9901e-05	0	0.25	0.354749	0.402592	3.48457	-12.1822	11.8482	0	0.0151271	0	0.0121888	0	0.30332	TRUE	CNT_Dis_S100A6+
DCN	0.9438	0.0562	2.821	4.14256e-05	0.000128609	0	0.25	-0.559183	-0.5329	4.03401	-15.0412	13.0207	0.0131579	0.0697012	0.0131579	0.0405397	0.253499	1.3318	TRUE	CNT_Dis_S100A6+
HSPG2	0.9438	0.0562	2.821	0.000824038	0.000628375	0	0.25	2.22415	1.53905	3.47523	-6.8526	13.3613	0.55921	0.60849	0.263158	0.213028	11.8972	6.73339	TRUE	CNT_Dis_S100A6+
NEB	0.9438	0.0562	2.821	7.35216e-05	0.000142325	0	0.25	0.0829546	-0.293378	3.57156	-7.56304	10.1226	0.0493421	0.159745	0.0394737	0.0970789	1.35189	1.44999	TRUE	CNT_Dis_S100A6+
LAMP3	0.9438	0.0562	2.821	1.44749e-05	2.33145e-05	0	0.25	0.212224	0.430458	3.50989	-9.88534	12.1462	0.0230263	0.0436361	0.0197368	0.0309051	0.402867	0.234082	TRUE	CNT_Dis_S100A6+
CPM	0.9438	0.0562	2.821	0.00239163	0.00128484	0	0.25	1.61147	1.24902	3.22238	-7.24935	13.6135	0.68421	0.808767	0.3125	0.310201	20.3916	12.6089	TRUE	CNT_Dis_S100A6+
CPE	0.9438	0.0562	2.821	4.77419e-05	0.000148609	0	0.25	0.141026	-0.0466061	3.59265	-11.1471	12.9747	0.276316	0.159063	0.0263158	0.0876306	0.647057	1.45713	TRUE	CNT_Dis_S100A6+
FOXS1	0.9438	0.0562	2.821	2.0755e-06	8.25682e-06	0	0.25	-0.282595	-0.0837612	4.00303	-14.1766	13.4168	0	0.0128835	0	0.0099775	0	0.0944753	TRUE	CNT_Dis_S100A6+
HMOX1	0.9438	0.0562	2.821	4.16171e-05	0.000163812	0	0.25	-0.909023	-1.07996	3.06723	-11.8011	11.9832	0.0328947	0.146247	0.0230263	0.0893541	0.383396	1.65363	TRUE	CNT_Dis_S100A6+
TMEM155	0.9438	0.0562	2.821	1.02556e-06	2.6254e-06	0	0.25	-1.20048	-0.736914	4.82132	-15.0638	16.9313	0.00328947	0.00539231	0.00328947	0.0045054	0.0429435	0.0264036	TRUE	CNT_Dis_S100A6+
ARSB	0.9438	0.0562	2.821	0.000184159	0.000677234	0	0.25	-0.974565	-1.0176	3.02976	-8.6905	7.90163	0.148026	0.553779	0.0756579	0.219987	1.91244	7.19536	TRUE	CNT_Dis_S100A6+
MFGE8	0.9436	0.0564	2.81723	2.11204e-05	6.34835e-05	0	0.25	-0.612685	-0.799204	2.93226	-11.2337	10.0407	0.0131579	0.0620652	0.0131579	0.0424968	0.122655	0.783488	TRUE	CNT_Dis_S100A6+
CCNB2	0.9436	0.0564	2.81723	2.6437e-05	2.47515e-05	0	0.25	1.04707	1.0377	3.13831	-7.90439	11.226	0.00657895	0.0424212	0.00657895	0.0332022	0.0161246	0.259762	TRUE	CNT_Dis_S100A6+
HSPA5	0.9436	0.0564	2.81723	0.000938887	0.000851143	0	0.25	-0.12268	0.0404921	3.54669	-9.44132	11.2635	0.407895	0.427457	0.240132	0.216561	12.8876	9.76029	TRUE	CNT_Dis_S100A6+
KIF17	0.9436	0.0564	2.81723	3.1726e-05	6.74859e-05	0	0.25	0.133607	0.0110726	3.8037	-8.69119	15.8353	0.0164474	0.132298	0.0164474	0.0703747	0.138416	0.738841	TRUE	CNT_Dis_S100A6+
SLC32A1	0.9436	0.0564	2.81723	1.26472e-06	3.35132e-06	0	0.25	-1.37369	-0.875581	4.7787	-14.5444	15.6621	0	0.00769536	0	0.00622596	0	0.0337651	TRUE	CNT_Dis_S100A6+
CLIC6	0.9436	0.0564	2.81723	0.000159443	6.14891e-05	0	0.25	3.17325	2.88899	3.49816	-5.69251	12.9473	0.194079	0.0785553	0.0921053	0.0454294	2.103	0.605758	TRUE	CNT_Dis_S100A6+
CXCL13	0.9436	0.0564	2.81723	2.65509e-05	5.09823e-05	0	0.25	0.170683	0.00221968	3.69848	-14.4099	13.1916	0.0131579	0.0743546	0.0131579	0.0402175	0.0525721	0.518528	TRUE	CNT_Dis_S100A6+
PDGFB	0.9436	0.0564	2.81723	0.000267066	0.000183746	0	0.25	1.00139	0.832449	3.54638	-7.51309	11.7187	0.1875	0.20839	0.0921053	0.110388	3.93374	2.05816	TRUE	CNT_Dis_S100A6+
SNED1	0.9436	0.0564	2.81723	0.000534946	0.000670604	0	0.25	0.252233	0.298859	4.38645	-10.8533	13.0088	0.266447	0.441405	0.157895	0.197655	6.21029	7.41497	TRUE	CNT_Dis_S100A6+
TMTC2	0.9436	0.0564	2.81723	0.00302773	0.00142909	0	0.25	2.26404	1.7175	3.80748	-6.0358	12.9135	1.24013	0.992049	0.371711	0.305595	23.8755	13.2724	TRUE	CNT_Dis_S100A6+
COL6A3	0.9436	0.0564	2.81723	2.18951e-05	9.48775e-05	0	0.25	-0.189018	-0.103319	3.68801	-13.9939	12.097	0.0328947	0.0895989	0.0230263	0.0472298	0.300764	0.891792	TRUE	CNT_Dis_S100A6+
UCHL1	0.9436	0.0564	2.81723	0.000252207	0.000111102	0	0.25	2.69285	2.41664	3.15363	-7.01501	12.6775	0.101974	0.0758171	0.0822368	0.0540766	2.56245	1.14027	TRUE	CNT_Dis_S100A6+
ID4	0.9436	0.0564	2.81723	0.000238311	0.000179917	0	0.25	0.601248	0.728892	4.10226	-10.1404	12.067	0.131579	0.203492	0.0921053	0.115949	3.25189	1.89286	TRUE	CNT_Dis_S100A6+
NR5A2	0.9434	0.0566	2.81348	1.94896e-05	8.23696e-05	0	0.25	-1.09542	-0.808122	4.15623	-12.57	14.6665	0.0328947	0.117436	0.0263158	0.0623513	0.386798	0.873929	TRUE	CNT_Dis_S100A6+
C12orf42	0.9434	0.0566	2.81348	1.70162e-05	7.65785e-05	0	0.25	-1.29367	-1.16903	3.69268	-12.0652	10.8007	0.0460526	0.107664	0.0361842	0.0627356	0.501064	0.83888	TRUE	CNT_Dis_S100A6+
PADI6	0.9434	0.0566	2.81348	6.4132e-06	1.33514e-05	0	0.25	-0.404988	-0.338159	3.73182	-9.85883	12.4537	0.00657895	0.0243059	0.00657895	0.0162833	0.0929576	0.134712	TRUE	CNT_Dis_S100A6+
PTPRB	0.9434	0.0566	2.81348	3.75105e-05	0.000613949	0	0.25	-1.6492	-1.44898	3.72457	-13.6303	9.8489	0.0296053	0.340874	0.0197368	0.130515	0.300836	6.84707	TRUE	CNT_Dis_S100A6+
CLU	0.9434	0.0566	2.81348	0.00917145	0.000608623	0	0.25	3.28485	3.08665	3.68257	-9.51644	15.7919	3.0921	0.391743	0.470395	0.173934	91.5579	6.65291	TRUE	CNT_Dis_S100A6+
CD1C	0.9434	0.0566	2.81348	2.42429e-06	1.54501e-05	0	0.25	-0.602788	-0.587719	3.92612	-16.5891	12.0849	0	0.0139683	0	0.00687043	0	0.177328	TRUE	CNT_Dis_S100A6+
CX3CL1	0.9434	0.0566	2.81348	0.000152351	0.000135897	0	0.25	0.875532	0.894654	3.27015	-8.46563	10.738	0.0986842	0.161598	0.0756579	0.09626	2.34317	1.46733	TRUE	CNT_Dis_S100A6+
PIP5KL1	0.9434	0.0566	2.81348	3.3157e-05	3.92922e-05	0	0.25	1.28172	1.27015	3.01927	-6.76	11.9625	0.0493421	0.0801948	0.0296053	0.0460857	0.447579	0.405797	TRUE	CNT_Dis_S100A6+
DIPK1B	0.9434	0.0566	2.81348	2.97294e-05	8.426e-05	0	0.25	-0.330079	-0.781815	3.36114	-8.80132	11.2235	0.0328947	0.0991321	0.0230263	0.061896	0.140967	0.881699	TRUE	CNT_Dis_S100A6+
KCNK12	0.9434	0.0566	2.81348	3.12621e-05	3.9985e-05	0	0.25	0.0457505	-0.0735617	3.55988	-8.20377	11.7509	0.0328947	0.0549496	0.0296053	0.0384289	0.509647	0.377343	TRUE	CNT_Dis_S100A6+
EML6	0.9434	0.0566	2.81348	0.000450881	0.000394271	0	0.25	0.9935	0.730245	4.42626	-8.11519	12.3883	0.276316	0.475794	0.141447	0.19053	4.48509	4.06984	TRUE	CNT_Dis_S100A6+
ABR	0.9434	0.0566	2.81348	0.000771702	0.000601329	0	0.25	0.209464	0.226675	3.1603	-7.71998	9.65742	0.480263	0.747646	0.207237	0.224652	10.1874	7.02018	TRUE	CNT_Dis_S100A6+
PPP1R1A	0.9434	0.0566	2.81348	5.10013e-05	0.000190948	0	0.25	-0.17122	-0.291104	3.8968	-16.0152	12.1944	0.0394737	0.124868	0.0361842	0.0752555	0.880057	1.63937	TRUE	CNT_Dis_S100A6+
ADM	0.9432	0.0568	2.80974	0.000266343	0.000235092	0	0.25	0.00239476	0.0702262	3.60072	-9.63903	11.5522	0.0657895	0.18707	0.0493421	0.107518	1.13535	2.31544	TRUE	CNT_Dis_S100A6+
ZSWIM4	0.9432	0.0568	2.80974	0.000537075	0.000169075	0	0.25	1.81504	1.75474	2.85852	-5.04318	12.237	0.259868	0.207546	0.177632	0.115414	5.80436	1.8742	TRUE	CNT_Dis_S100A6+
ZNF831	0.9432	0.0568	2.80974	1.87669e-05	0.000162893	0	0.25	-1.57975	-1.05873	4.12608	-15.6444	10.9012	0.0131579	0.111438	0.00986842	0.0636136	0.0606825	1.52995	TRUE	CNT_Dis_S100A6+
EIF4A3	0.9432	0.0568	2.80974	0.000190345	0.000314992	0	0.25	-0.596501	-0.462094	3.35152	-10.6585	9.71388	0.0986842	0.1786	0.0855263	0.116298	1.92291	3.64655	TRUE	CNT_Dis_S100A6+
BBOX1	0.9432	0.0568	2.80974	0.000741316	0.0011857	0	0.25	1.51166	1.12453	3.42416	-7.79881	11.6586	0.266447	0.657338	0.151316	0.254892	6.39497	12.0201	TRUE	CNT_Dis_S100A6+
HEPH	0.9432	0.0568	2.80974	1.22355e-05	3.28988e-05	0	0.25	0.120752	-0.204333	3.06735	-7.6232	9.72391	0.00986842	0.0285181	0.00986842	0.0219653	0.073536	0.327873	TRUE	CNT_Dis_S100A6+
PIK3R6	0.9432	0.0568	2.80974	1.21319e-05	2.77159e-05	0	0.25	-1.13884	-1.12671	3.53207	-10.5808	10.6978	0.0131579	0.0489467	0.0131579	0.0325725	0.0606871	0.288154	TRUE	CNT_Dis_S100A6+
REC114	0.9432	0.0568	2.80974	1.83238e-05	2.73928e-05	0	0.25	-0.0737747	0.0127444	5.57503	-11.4405	15.4157	0.0131579	0.0443665	0.0131579	0.0298202	0.393487	0.271816	TRUE	CNT_Dis_S100A6+
CLEC10A	0.9432	0.0568	2.80974	4.13472e-06	2.62574e-05	0	0.25	0.0571585	0.164449	3.43018	-15.271	12.1588	0	0.0220978	0	0.0104919	0	0.250859	TRUE	CNT_Dis_S100A6+
LYVE1	0.9432	0.0568	2.80974	1.12971e-05	5.33874e-05	0	0.25	-0.562106	-0.596808	3.27566	-10.7373	10.7316	0.0164474	0.0676241	0.00986842	0.0387482	0.0873035	0.53589	TRUE	CNT_Dis_S100A6+
GRIN1	0.9432	0.0568	2.80974	8.86047e-06	2.05968e-05	0	0.25	0.29544	0.223242	5.15758	-11.7955	21.4277	0.00657895	0.0490088	0.00328947	0.0295305	0.00899378	0.207073	TRUE	CNT_Dis_S100A6+
DNASE1L3	0.9432	0.0568	2.80974	1.06128e-05	0.000171942	0	0.25	-1.5913	-1.40075	3.32555	-12.854	7.71967	0.00328947	0.107311	0.00328947	0.0581208	0.353707	1.9193	TRUE	CNT_Dis_S100A6+
CCDC80	0.9432	0.0568	2.80974	8.33202e-05	8.09535e-05	0	0.25	1.64469	1.15552	3.46262	-8.84968	13.2005	0.0592105	0.0946241	0.0493421	0.05946	1.58925	0.879412	TRUE	CNT_Dis_S100A6+
IL22	0.9432	0.0568	2.80974	5.65812e-07	1.62492e-06	0	0.25	0.632826	1.06216	3.74614	-11.0672	12.5334	0	0.00258674	0	0.00193342	0	0.0157629	TRUE	CNT_Dis_S100A6+
ADD2	0.943	0.057	2.80601	2.866e-05	5.59161e-05	0	0.25	-0.766968	-0.549353	4.20055	-10.6095	14.0474	0.0625	0.11289	0.0296053	0.0615915	0.298178	0.560339	TRUE	CNT_Dis_S100A6+
HNRNPA1P48	0.943	0.057	2.80601	4.42148e-05	6.35288e-05	0	0.25	-0.575888	-0.64037	3.39955	-9.53488	9.55515	0.0164474	0.0695033	0.0164474	0.0476171	0.109127	0.662125	TRUE	CNT_Dis_S100A6+
PLK2	0.943	0.057	2.80601	5.65047e-05	0.00019083	0	0.25	-0.672567	-0.93406	3.09421	-10.6648	13.8426	0.0526316	0.147885	0.0296053	0.094229	0.445295	1.86669	TRUE	CNT_Dis_S100A6+
NOVA2	0.943	0.057	2.80601	9.21641e-06	7.95102e-05	0	0.25	-1.44464	-1.25717	3.63858	-11.2991	11.0534	0.00328947	0.0749287	0.00328947	0.0459172	0.0327311	0.884523	TRUE	CNT_Dis_S100A6+
PLA2R1	0.943	0.057	2.80601	0.000191179	0.000545308	0	0.25	1.03397	0.0699124	4.53188	-10.9391	20.0135	0.0855263	0.358551	0.0592105	0.125749	1.33337	4.83493	TRUE	CNT_Dis_S100A6+
NOS3	0.943	0.057	2.80601	1.03021e-05	5.57273e-05	0	0.25	-1.34044	-1.25452	3.23613	-10.2322	10.679	0.0131579	0.0668468	0.00986842	0.042006	0.0865662	0.638704	TRUE	CNT_Dis_S100A6+
IL2RB	0.943	0.057	2.80601	1.6892e-05	9.71282e-05	0	0.25	-0.70711	-0.0623856	4.22177	-14.5736	12.4865	0.0328947	0.084259	0.0164474	0.0521136	0.105546	1.1073	TRUE	CNT_Dis_S100A6+
ADGRG2	0.943	0.057	2.80601	5.14332e-05	4.82124e-05	0	0.25	0.696006	0.440726	5.15736	-10.0999	15.8614	0.00986842	0.0469159	0.00986842	0.0330573	0.115519	0.468048	TRUE	CNT_Dis_S100A6+
CHSY1	0.943	0.057	2.80601	0.000872475	0.000484758	0	0.25	0.84871	0.71972	2.72248	-5.36257	10.5182	0.407895	0.356647	0.213816	0.186977	8.41412	4.75145	TRUE	CNT_Dis_S100A6+
ZC3H12B	0.943	0.057	2.80601	0.000293349	0.000209208	0	0.25	1.2376	0.906651	4.14177	-6.76169	12.7439	0.115132	0.101916	0.0723684	0.0687162	2.20896	1.95444	TRUE	CNT_Dis_S100A6+
NEURL1B	0.943	0.057	2.80601	1.60069e-05	9.75879e-05	0	0.25	-1.22388	-1.04247	3.44879	-10.9951	11.0014	0.0394737	0.116017	0.0164474	0.0645951	0.140831	0.974693	TRUE	CNT_Dis_S100A6+
ACTN2	0.943	0.057	2.80601	2.93125e-05	5.27253e-05	0	0.25	0.606608	-0.0318494	4.2944	-7.54964	19.1711	0.0361842	0.0830176	0.0263158	0.0544195	0.250472	0.529132	TRUE	CNT_Dis_S100A6+
PADI3	0.943	0.057	2.80601	8.40701e-06	1.34213e-05	0	0.25	1.97857	1.22817	5.16414	-8.84329	23.2137	0.0164474	0.0326246	0.00986842	0.0202536	0.030629	0.145006	TRUE	CNT_Dis_S100A6+
SDS	0.943	0.057	2.80601	1.74239e-05	4.56528e-05	0	0.25	-0.0100796	-0.213296	4.25131	-9.70142	19.7171	0.0559211	0.0846115	0.0296053	0.0532547	0.23131	0.464317	TRUE	CNT_Dis_S100A6+
MPO	0.943	0.057	2.80601	3.57528e-06	6.5638e-06	0	0.25	0.248833	0.423928	3.83558	-10.3053	14.2461	0.00657895	0.0141487	0.00657895	0.010956	0.0118238	0.0694038	TRUE	CNT_Dis_S100A6+
CNGA1	0.943	0.057	2.80601	0.000380556	0.00011498	0	0.25	3.64509	2.92861	3.17979	-4.15453	13.3484	0.131579	0.124326	0.101974	0.0786375	2.37783	1.15062	TRUE	CNT_Dis_S100A6+
ZNF80	0.9428	0.0572	2.8023	8.08918e-07	6.7116e-06	0	0.25	-1.96052	-1.93934	2.7202	-12.1758	9.18375	0	0.00361848	0	0.0029563	0	0.0924275	TRUE	CNT_Dis_S100A6+
NINJ2	0.9428	0.0572	2.8023	4.54048e-05	0.000117206	0	0.25	-1.39077	-1.41668	3.36486	-9.35267	12.2053	0.115132	0.226459	0.0361842	0.0941403	0.47809	1.3031	TRUE	CNT_Dis_S100A6+
EMILIN2	0.9428	0.0572	2.8023	5.26472e-05	9.18738e-05	0	0.25	0.732711	0.655096	3.39473	-9.57504	13.238	0.0690789	0.121194	0.0361842	0.0720036	0.54961	0.915275	TRUE	CNT_Dis_S100A6+
NFKBIZ	0.9428	0.0572	2.8023	0.00238581	0.000777821	0	0.25	2.63095	2.14474	2.59314	-4.51865	13.0567	0.759868	0.450761	0.332237	0.22122	16.6673	7.78838	TRUE	CNT_Dis_S100A6+
ABCC9	0.9428	0.0572	2.8023	8.24e-05	0.00010157	0	0.25	1.87251	1.38531	4.03854	-9.66471	13.0865	0.0361842	0.100815	0.0296053	0.0572221	0.822577	0.98776	TRUE	CNT_Dis_S100A6+
ARHGAP8	0.9428	0.0572	2.8023	0.00106827	0.000760923	0	0.25	2.1941	1.57475	3.62764	-6.04911	12.098	0.490131	0.532732	0.289474	0.252586	10.8997	8.1079	TRUE	CNT_Dis_S100A6+
LDLR	0.9428	0.0572	2.8023	0.000828399	0.000352213	0	0.25	1.18195	0.940165	3.11256	-7.03055	14.0776	0.190789	0.298983	0.121711	0.147729	4.80293	3.66727	TRUE	CNT_Dis_S100A6+
HPGDS	0.9428	0.0572	2.8023	1.11364e-05	2.65556e-05	0	0.25	0.517541	0.580927	3.12016	-11.7587	10.6129	0.0197368	0.027232	0.0197368	0.0195529	0.410519	0.312409	TRUE	CNT_Dis_S100A6+
MMEL1	0.9428	0.0572	2.8023	3.46401e-05	2.99093e-05	0	0.25	1.33412	1.3838	3.17896	-7.46193	12.7374	0.0526316	0.0604101	0.0197368	0.0352331	0.321376	0.308452	TRUE	CNT_Dis_S100A6+
CRACR2A	0.9428	0.0572	2.8023	4.03077e-05	0.000104294	0	0.25	-1.20085	-1.22366	3.19926	-9.05719	9.46327	0.0361842	0.134709	0.0328947	0.0765297	0.366153	1.05512	TRUE	CNT_Dis_S100A6+
MYH14	0.9428	0.0572	2.8023	0.0015804	0.000281309	0	0.25	4.01609	3.07055	3.65409	-3.64367	17.4468	0.825657	0.325841	0.391447	0.153923	22.1964	3.23266	TRUE	CNT_Dis_S100A6+
CEL	0.9428	0.0572	2.8023	8.21778e-06	1.84517e-05	0	0.25	-0.240057	-0.614527	3.12356	-8.47799	10.5981	0	0.0195996	0	0.0152841	0	0.182043	TRUE	CNT_Dis_S100A6+
TCEAL7	0.9426	0.0574	2.7986	6.00501e-06	1.17053e-05	0	0.25	0.075038	0.19939	3.34966	-11.1328	10.3768	0.00986842	0.00710115	0.00328947	0.0060338	0.0134907	0.114264	TRUE	CNT_Dis_S100A6+
EGR1	0.9426	0.0574	2.7986	0.00159715	0.00115591	0	0.25	0.457004	0.681119	3.65522	-10.2825	13.1762	0.335526	0.675956	0.207237	0.243268	10.1422	11.423	TRUE	CNT_Dis_S100A6+
GATA6	0.9426	0.0574	2.7986	2.73646e-05	7.12251e-05	0	0.25	0.0959221	0.148113	3.49835	-9.66095	12.6415	0.0460526	0.0926987	0.0197368	0.0530301	0.128567	0.764288	TRUE	CNT_Dis_S100A6+
RANBP17	0.9426	0.0574	2.7986	0.000658384	0.00052063	0	0.25	1.42047	0.921392	3.97601	-6.99184	13.5362	0.240132	0.327686	0.138158	0.174481	5.5881	5.15411	TRUE	CNT_Dis_S100A6+
JAKMIP2	0.9426	0.0574	2.7986	2.06593e-05	6.53005e-05	0	0.25	-1.19379	-1.23776	3.44061	-9.79469	11.0193	0.0328947	0.0810426	0.0230263	0.0510493	0.246502	0.72017	TRUE	CNT_Dis_S100A6+
P2RX1	0.9426	0.0574	2.7986	1.16137e-05	3.92502e-05	0	0.25	-0.168874	0.00991058	3.69814	-10.3428	11.3121	0.0164474	0.0537401	0.0131579	0.0344675	0.142466	0.409354	TRUE	CNT_Dis_S100A6+
PLVAP	0.9426	0.0574	2.7986	2.01373e-05	0.000176805	0	0.25	-0.0408822	-0.021132	3.59597	-12.5803	11.1737	0.00986842	0.108716	0.00986842	0.0523531	0.0625091	2.08925	TRUE	CNT_Dis_S100A6+
NFAM1	0.9426	0.0574	2.7986	6.55368e-05	5.94973e-05	0	0.25	1.3751	1.28779	3.24463	-6.61748	12.0519	0.0953947	0.105656	0.0559211	0.0578961	0.786999	0.668238	TRUE	CNT_Dis_S100A6+
IL17A	0.9426	0.0574	2.7986	6.59902e-07	5.14707e-06	0	0.25	-1.50167	-1.15244	4.70834	-18.0223	13.343	0	0.00357117	0	0.00249216	0	0.0688788	TRUE	CNT_Dis_S100A6+
ZAP70	0.9426	0.0574	2.7986	1.35007e-05	0.000187303	0	0.25	-0.742294	-0.287445	3.72049	-12.4603	9.48958	0.0164474	0.0474064	0.0131579	0.0362531	0.367632	1.5943	TRUE	CNT_Dis_S100A6+
FGFR2	0.9426	0.0574	2.7986	0.000511227	0.00061022	0	0.25	1.45224	0.381898	4.7688	-7.06543	17.5413	0.467105	0.629972	0.164474	0.226701	5.48991	6.25206	TRUE	CNT_Dis_S100A6+
LGI4	0.9426	0.0574	2.7986	2.05345e-05	3.95488e-05	0	0.25	-0.487704	-0.195539	3.93585	-11.6743	12.9742	0.0460526	0.0898949	0.0296053	0.0499762	0.158593	0.447007	TRUE	CNT_Dis_S100A6+
AC067752.1	0.9426	0.0574	2.7986	1.05204e-05	3.3833e-05	0	0.25	0.804991	1.17024	5.84104	-13.7684	24.8761	0.00657895	0.0803838	0.00657895	0.0465321	0.012606	0.345718	TRUE	CNT_Dis_S100A6+
SEMA3G	0.9426	0.0574	2.7986	9.85997e-06	5.79858e-05	0	0.25	-1.86401	-1.79674	3.59524	-13.1957	9.72049	0.00328947	0.0647204	0.00328947	0.0400223	0.0575083	0.673084	TRUE	CNT_Dis_S100A6+
SHOC1	0.9426	0.0574	2.7986	0.000143711	0.00040873	0	0.25	-0.0932212	-0.127907	4.67515	-13.6169	13.4457	0.055921	0.207355	0.0460526	0.0906164	1.51605	3.73835	TRUE	CNT_Dis_S100A6+
IKZF3	0.9426	0.0574	2.7986	4.24226e-05	0.000250639	0	0.25	-0.639331	-0.381812	3.66636	-13.2494	11.0582	0.0427632	0.133069	0.0230263	0.0795392	0.339518	2.79377	TRUE	CNT_Dis_S100A6+
C3	0.9424	0.0576	2.79491	0.000178942	0.000144341	0	0.25	2.02904	1.92396	3.20737	-7.497	14.1372	0.259868	0.130843	0.111842	0.0683171	4.75419	1.5387	TRUE	CNT_Dis_S100A6+
GNB3	0.9424	0.0576	2.79491	4.94805e-06	9.76191e-06	0	0.25	0.189374	-0.0308924	3.20707	-7.70838	11.2875	0.00328947	0.0162121	0.00328947	0.0110299	0.0042216	0.104299	TRUE	CNT_Dis_S100A6+
CLEC4C	0.9424	0.0576	2.79491	3.21614e-06	8.14453e-06	0	0.25	-0.551222	-0.56517	3.46266	-10.6547	10.4078	0.00328947	0.0106899	0.00328947	0.00828946	0.0391138	0.0884708	TRUE	CNT_Dis_S100A6+
FOXB1	0.9424	0.0576	2.79491	6.8331e-06	1.2479e-05	0	0.25	0.208359	0.16763	3.60225	-8.71211	11.9404	0.0131579	0.0254646	0.0131579	0.018128	0.0253499	0.131776	TRUE	CNT_Dis_S100A6+
NEFM	0.9424	0.0576	2.79491	9.04985e-06	1.52495e-05	0	0.25	0.324022	0.363805	3.2342	-12.1061	10.8852	0.00328947	0.0233923	0.00328947	0.0185596	0.00500376	0.166925	TRUE	CNT_Dis_S100A6+
LRG1	0.9424	0.0576	2.79491	3.20081e-05	1.56429e-05	0	0.25	1.34125	1.36798	3.01979	-8.53705	11.7585	0.0197368	0.0201909	0.0164474	0.0145539	0.334077	0.171939	TRUE	CNT_Dis_S100A6+
MRGPRF	0.9424	0.0576	2.79491	2.09732e-05	4.99812e-05	0	0.25	1.24363	0.178238	5.64047	-11.4091	26.2966	0.0263158	0.0905196	0.0197368	0.0538933	0.172922	0.514443	TRUE	CNT_Dis_S100A6+
KCND3	0.9424	0.0576	2.79491	0.00015409	0.000142494	0	0.25	0.244619	0.257204	4.26382	-8.43067	10.9694	0.101974	0.192176	0.0592105	0.0961358	1.53483	1.45237	TRUE	CNT_Dis_S100A6+
TNFRSF17	0.9424	0.0576	2.79491	2.97151e-06	1.1137e-05	0	0.25	0.430269	0.678569	3.30646	-12.5177	10.4886	0	0.00824524	0	0.00655707	0	0.126616	TRUE	CNT_Dis_S100A6+
PNP	0.9424	0.0576	2.79491	0.000517142	0.000279422	0	0.25	0.510228	0.909581	2.773	-8.60394	9.28507	0.210526	0.219828	0.167763	0.13925	5.12907	2.947	TRUE	CNT_Dis_S100A6+
IRF7	0.9424	0.0576	2.79491	5.9677e-05	0.000113696	0	0.25	-0.860868	-0.939776	2.78492	-7.7969	9.79239	0.0427632	0.101314	0.0361842	0.0726037	0.718042	1.2702	TRUE	CNT_Dis_S100A6+
PTN	0.9424	0.0576	2.79491	3.28065e-05	6.14764e-05	0	0.25	0.141544	0.0734506	3.42083	-11.5676	10.7028	0.0197368	0.072497	0.0131579	0.0461094	0.0912258	0.58824	TRUE	CNT_Dis_S100A6+
SLC7A14	0.9424	0.0576	2.79491	1.62804e-05	3.57953e-05	0	0.25	-0.427725	-0.390603	3.96948	-9.70987	12.9252	0.0230263	0.0744941	0.0230263	0.0454826	0.111696	0.361633	TRUE	CNT_Dis_S100A6+
ATP6V1C2	0.9424	0.0576	2.79491	5.14568e-05	0.000328939	0	0.25	0.0405016	0.194851	3.54498	-11.4546	11.8562	0.0625	0.203798	0.0361842	0.0885204	0.688457	3.31664	TRUE	CNT_Dis_S100A6+
TRPV3	0.9424	0.0576	2.79491	4.04524e-05	2.71332e-05	0	0.25	1.86397	1.68854	2.82898	-6.25197	12.4435	0.055921	0.05109	0.0361842	0.0315851	0.667983	0.282491	TRUE	CNT_Dis_S100A6+
HIST1H1D	0.9424	0.0576	2.79491	2.81931e-05	0.000110572	0	0.25	-0.702916	-0.886177	3.37246	-10.9316	12.4194	0.00657895	0.0451108	0.00657895	0.0312569	0.303663	1.11932	TRUE	CNT_Dis_S100A6+
TNFRSF21	0.9424	0.0576	2.79491	0.000239268	0.000470702	0	0.25	0.183632	-0.405269	2.9309	-5.97916	9.51426	0.171053	0.397718	0.108553	0.196168	2.75555	4.58684	TRUE	CNT_Dis_S100A6+
P2RY14	0.9424	0.0576	2.79491	2.03428e-05	5.9869e-05	0	0.25	-0.803149	-0.829506	3.4521	-10.9408	9.68728	0.0164474	0.0623544	0.0131579	0.0442173	0.0695674	0.577194	TRUE	CNT_Dis_S100A6+
GRK5	0.9424	0.0576	2.79491	0.000102865	0.000438139	0	0.25	-1.68567	-1.62919	3.59561	-10.2966	9.89884	0.121711	0.508243	0.0559211	0.16466	1.01398	4.28752	TRUE	CNT_Dis_S100A6+
MAN1C1	0.9424	0.0576	2.79491	0.000506543	0.000713803	0	0.25	0.191286	-0.125111	3.13183	-6.93369	9.19879	0.335526	0.829199	0.128289	0.23925	3.32604	7.02789	TRUE	CNT_Dis_S100A6+
GRB14	0.9422	0.0578	2.79123	0.000454494	0.000823175	0	0.25	1.02494	0.168025	3.88078	-6.96608	12.9279	0.197368	0.544331	0.131579	0.247268	3.00007	8.42394	TRUE	CNT_Dis_S100A6+
TNFAIP6	0.9422	0.0578	2.79123	9.94067e-06	1.97737e-05	0	0.25	0.744727	0.832753	3.11548	-10.5428	10.7954	0.00657895	0.0201347	0.00657895	0.0138769	0.0737531	0.229683	TRUE	CNT_Dis_S100A6+
PLXDC2	0.9422	0.0578	2.79123	0.00102924	0.00217617	0	0.25	-0.498034	-0.907631	3.53943	-8.67453	11.3394	0.575658	1.26156	0.246711	0.408347	11.1526	20.703	TRUE	CNT_Dis_S100A6+
HBG2	0.9422	0.0578	2.79123	1.55347e-05	6.3255e-05	0	0.25	-0.481791	-0.213312	5.1739	-14.1065	18.9071	0.069079	0.787556	0.0230263	0.0652425	0.193377	1.15374	TRUE	CNT_Dis_S100A6+
THSD7A	0.9422	0.0578	2.79123	0.00199246	0.00252579	0	0.25	1.37199	0.160318	4.36572	-9.13521	14.4017	0.638158	1.47143	0.25	0.393823	14.7024	22.3608	TRUE	CNT_Dis_S100A6+
PAPPA	0.9422	0.0578	2.79123	0.002189	0.000894032	0	0.25	3.44228	2.43972	4.13192	-6.2674	16.9735	1.0296	0.700148	0.325658	0.216705	23.7542	8.538	TRUE	CNT_Dis_S100A6+
NR4A2	0.9422	0.0578	2.79123	0.000405263	0.000744557	0	0.25	0.13076	-0.0660043	3.46062	-8.69976	12.5994	0.138158	0.424235	0.0756579	0.183214	3.68204	8.03314	TRUE	CNT_Dis_S100A6+
GRB10	0.9422	0.0578	2.79123	0.000925481	0.00125472	0	0.25	0.268485	-0.0697322	4.03943	-8.83736	12.7387	0.401316	0.943816	0.236842	0.307103	11.9127	12.1937	TRUE	CNT_Dis_S100A6+
ARNT2	0.9422	0.0578	2.79123	0.000828133	0.000635054	0	0.25	2.01228	1.34456	4.29219	-6.13145	12.9441	0.424342	0.568815	0.217105	0.225255	8.70169	6.62218	TRUE	CNT_Dis_S100A6+
NELL2	0.9422	0.0578	2.79123	4.42892e-05	0.000164276	0	0.25	-0.806296	-0.8295	3.44532	-10.9274	10.8657	0.111842	0.176271	0.0263158	0.0892477	1.63146	1.52385	TRUE	CNT_Dis_S100A6+
TMEM266	0.9422	0.0578	2.79123	9.82607e-05	0.000151886	0	0.25	-0.0416869	-0.034502	4.53702	-10.421	11.9137	0.157895	0.235519	0.0526316	0.111151	1.50721	1.57691	TRUE	CNT_Dis_S100A6+
CASZ1	0.942	0.058	2.78756	0.00118822	0.000855641	0	0.25	1.98873	1.74996	3.57182	-6.09843	12.6082	0.858552	1.07391	0.319079	0.264923	15.6903	8.99671	TRUE	CNT_Dis_S100A6+
KIAA0556	0.942	0.058	2.78756	0.000950647	0.000520204	0	0.25	1.00349	0.950916	3.64021	-6.00731	9.82007	0.453947	0.468606	0.226974	0.223913	8.97148	5.20814	TRUE	CNT_Dis_S100A6+
SPON1	0.942	0.058	2.78756	0.000125677	0.00023981	0	0.25	0.159714	0.079958	3.41183	-9.06593	10.4195	0.134868	0.334796	0.0427632	0.126689	0.812952	2.4054	TRUE	CNT_Dis_S100A6+
ADAM32	0.942	0.058	2.78756	7.59127e-05	4.98636e-05	0	0.25	1.42682	1.05334	4.22327	-6.84343	14.4382	0.0460526	0.066443	0.0263158	0.044241	1.04444	0.535396	TRUE	CNT_Dis_S100A6+
TEK	0.942	0.058	2.78756	3.73835e-05	0.000335855	0	0.25	-0.499029	-0.276897	3.56016	-10.761	10.983	0.0230263	0.2281	0.0197368	0.103222	0.477867	3.88624	TRUE	CNT_Dis_S100A6+
DOP1B	0.942	0.058	2.78756	0.00130306	0.000445424	0	0.25	1.68073	1.6264	2.44891	-4.45846	10.4543	0.450658	0.433785	0.259868	0.190663	10.6962	4.22563	TRUE	CNT_Dis_S100A6+
NES	0.942	0.058	2.78756	3.41581e-05	0.000118219	0	0.25	0.47797	0.616545	3.17946	-11.0051	11.6626	0.0164474	0.0666925	0.0131579	0.0434221	0.353491	1.26883	TRUE	CNT_Dis_S100A6+
KLK2	0.942	0.058	2.78756	2.97321e-06	6.20235e-06	0	0.25	-0.687864	-0.541212	3.7719	-10.4917	12.5718	0.00657895	0.0129367	0.00657895	0.00918521	0.0438405	0.0626723	TRUE	CNT_Dis_S100A6+
ENTPD1	0.942	0.058	2.78756	4.73846e-05	0.000193967	0	0.25	-1.15908	-1.27	2.96604	-9.42915	9.73616	0.0723684	0.189968	0.0559211	0.0969606	0.918895	1.9826	TRUE	CNT_Dis_S100A6+
SPINK7	0.942	0.058	2.78756	1.25023e-06	2.20721e-06	0	0.25	0.594916	0.541281	3.98096	-10.8552	13.7172	0	0.00353274	0	0.00307159	0	0.0224685	TRUE	CNT_Dis_S100A6+
UBE2QL1	0.942	0.058	2.78756	8.74634e-06	4.60205e-05	0	0.25	-1.08312	-1.15414	3.32033	-10.2008	10.2098	0.00328947	0.0528763	0.00328947	0.0340684	0.0076022	0.470985	TRUE	CNT_Dis_S100A6+
ANTXR1	0.942	0.058	2.78756	0.000189692	0.000192395	0	0.25	1.91196	0.990478	4.00788	-5.76231	15.754	0.131579	0.220048	0.0822368	0.106572	1.69151	1.86745	TRUE	CNT_Dis_S100A6+
NUAK1	0.942	0.058	2.78756	0.000132367	0.000269805	0	0.25	-0.029522	-0.241215	3.09764	-7.54316	10.7458	0.157895	0.350111	0.0789474	0.141896	1.29577	2.74063	TRUE	CNT_Dis_S100A6+
NLRC3	0.942	0.058	2.78756	1.93166e-05	7.29527e-05	0	0.25	-1.55575	-1.63448	2.99349	-9.89736	8.21926	0.0131579	0.0508043	0.0131579	0.0371636	0.255757	0.756295	TRUE	CNT_Dis_S100A6+
SLC4A1	0.9418	0.0582	2.78391	8.39826e-05	0.000240662	0	0.25	0.403765	0.654431	3.89908	-13.6449	12.3402	0.0361842	0.141161	0.00986842	0.0611185	0.368413	2.36359	TRUE	CNT_Dis_S100A6+
GLRA3	0.9418	0.0582	2.78391	1.13398e-05	3.38874e-05	0	0.25	-0.907036	-0.668802	4.03222	-11.0994	12.0895	0.00657895	0.0718925	0.00657895	0.0452284	0.0367228	0.370106	TRUE	CNT_Dis_S100A6+
MYT1	0.9418	0.0582	2.78391	3.40291e-05	7.18786e-05	0	0.25	-0.391079	-0.0316601	4.36833	-11.0102	13.1002	0.125	0.169931	0.0493421	0.0765415	0.911197	0.768942	TRUE	CNT_Dis_S100A6+
IL2RA	0.9418	0.0582	2.78391	3.04908e-05	7.3184e-05	0	0.25	0.110939	0.318745	3.35463	-8.88882	12.0034	0.0657895	0.0844071	0.0394737	0.0489178	0.401306	0.744509	TRUE	CNT_Dis_S100A6+
OLFML2B	0.9418	0.0582	2.78391	1.57627e-05	3.40164e-05	0	0.25	0.419067	0.437513	3.89278	-9.02263	14.8569	0.0296053	0.0590444	0.0197368	0.0400578	0.12394	0.335659	TRUE	CNT_Dis_S100A6+
RBP4	0.9418	0.0582	2.78391	1.82716e-05	8.44514e-05	0	0.25	0.966373	0.967743	3.56187	-14.1185	16.0337	0.00328947	0.0698167	0.00328947	0.0259474	0.0116277	1.02002	TRUE	CNT_Dis_S100A6+
PCED1B	0.9418	0.0582	2.78391	0.000221951	0.00044469	0	0.25	-0.44725	-0.505164	3.59232	-9.68556	11.3178	0.197368	0.264299	0.0888158	0.139307	3.00698	4.46216	TRUE	CNT_Dis_S100A6+
CERS1	0.9418	0.0582	2.78391	6.76533e-06	2.13284e-05	0	0.25	-1.52084	-1.14722	4.68932	-13.3363	15.1332	0.00657895	0.0482579	0.00657895	0.0301099	0.012606	0.214751	TRUE	CNT_Dis_S100A6+
CFAP221	0.9418	0.0582	2.78391	0.000821196	0.000701659	0	0.25	2.20338	1.43897	4.15704	-6.64823	16.4642	0.335526	0.505889	0.190789	0.221518	6.71619	6.91835	TRUE	CNT_Dis_S100A6+
MS4A4A	0.9418	0.0582	2.78391	1.51818e-05	8.51865e-05	0	0.25	-0.0875916	0.256014	3.66259	-14.9364	12.4472	0.0230263	0.0762206	0.0197368	0.0464937	0.144996	0.836742	TRUE	CNT_Dis_S100A6+
IRAK3	0.9418	0.0582	2.78391	3.0008e-05	0.000226455	0	0.25	-0.400944	-0.352756	3.39667	-11.9978	10.1617	0.00657895	0.121021	0.00657895	0.0762193	0.135801	2.27241	TRUE	CNT_Dis_S100A6+
SERPINA5	0.9418	0.0582	2.78391	0.000162685	0.00015703	0	0.25	1.00846	0.730994	3.99321	-10.5802	14.3831	0.0657895	0.1416	0.0526316	0.0824896	0.750247	1.58968	TRUE	CNT_Dis_S100A6+
TMEM107	0.9418	0.0582	2.78391	0.00026495	0.000263193	0	0.25	-0.125307	0.000136375	2.86555	-9.10388	9.98957	0.118421	0.142919	0.0822368	0.0966591	2.10122	2.63636	TRUE	CNT_Dis_S100A6+
TLDC2	0.9418	0.0582	2.78391	2.52888e-05	4.27665e-05	0	0.25	0.555915	0.472333	3.46281	-10.6612	11.5741	0.0296053	0.0679774	0.0197368	0.0452727	0.114943	0.446499	TRUE	CNT_Dis_S100A6+
SUCNR1	0.9416	0.0584	2.78026	5.32367e-05	8.91056e-05	0	0.25	-0.713039	-0.564551	3.87198	-12.483	10.3624	0.0131579	0.0641999	0.00986842	0.0494441	0.313634	0.894144	TRUE	CNT_Dis_S100A6+
PTGS2	0.9416	0.0584	2.78026	7.95807e-06	8.77573e-05	0	0.25	-1.27977	-1.23119	3.5906	-17.0118	10.9937	0	0.0576405	0	0.024215	0	0.844364	TRUE	CNT_Dis_S100A6+
BHMT2	0.9416	0.0584	2.78026	0.000454657	0.00109563	0	0.25	0.0482452	-0.133152	3.52356	-9.12966	10.2929	0.164474	0.590448	0.125	0.261467	4.38019	11.3994	TRUE	CNT_Dis_S100A6+
OLFML3	0.9416	0.0584	2.78026	1.23937e-05	3.18006e-05	0	0.25	-0.20924	0.0534496	3.50985	-12.7563	13.4912	0.0131579	0.0563744	0.00986842	0.0374711	0.0781297	0.311927	TRUE	CNT_Dis_S100A6+
FBN1	0.9416	0.0584	2.78026	0.00010271	0.000190398	0	0.25	0.79898	-0.141332	3.91386	-7.70525	14.2248	0.108553	0.211616	0.0493421	0.106039	1.03844	1.8875	TRUE	CNT_Dis_S100A6+
NNAT	0.9416	0.0584	2.78026	1.63485e-05	1.4729e-05	0	0.25	1.16267	0.829905	4.71762	-9.67503	13.7737	0.00657895	0.0152838	0.00657895	0.0131821	0.16023	0.139938	TRUE	CNT_Dis_S100A6+
NPL	0.9416	0.0584	2.78026	4.96872e-05	0.000326035	0	0.25	-2.06776	-2.15162	2.79655	-9.42378	7.19156	0.0493421	0.229143	0.0328947	0.136072	0.453945	3.33116	TRUE	CNT_Dis_S100A6+
SCN4A	0.9414	0.0586	2.77663	1.42203e-05	3.59416e-05	0	0.25	-0.606958	-0.194763	4.18739	-11.9084	13.5947	0.0394737	0.0761021	0.0197368	0.0425914	0.194887	0.375854	TRUE	CNT_Dis_S100A6+
OR6N1	0.9414	0.0586	2.77663	1.10943e-06	3.74371e-06	0	0.25	-0.103642	-0.0382204	4.7811	-10.5186	20.122	0	0.00780771	0	0.00620231	0	0.0360657	TRUE	CNT_Dis_S100A6+
CSF1	0.9414	0.0586	2.77663	4.34053e-05	9.66605e-05	0	0.25	-0.450628	-0.61568	3.0065	-8.05204	8.8421	0.055921	0.115439	0.0460526	0.0724204	1.23679	0.989601	TRUE	CNT_Dis_S100A6+
CD68	0.9414	0.0586	2.77663	7.7288e-05	0.000143642	0	0.25	1.20621	1.2058	3.70865	-15.458	12.6211	0.0427632	0.0885028	0.0394737	0.0545851	0.902323	1.54005	TRUE	CNT_Dis_S100A6+
APOC2	0.9414	0.0586	2.77663	7.59947e-06	3.12489e-05	0	0.25	0.0194543	0.308133	3.47281	-14.8467	11.2356	0	0.0226475	0	0.016165	0	0.295858	TRUE	CNT_Dis_S100A6+
CYP26A1	0.9414	0.0586	2.77663	3.91326e-06	6.78325e-06	0	0.25	-0.26404	-0.0611801	5.36187	-13.8609	23.33	0.0131579	0.0138679	0.00986842	0.011361	0.0635458	0.0620831	TRUE	CNT_Dis_S100A6+
GFRA2	0.9414	0.0586	2.77663	2.98169e-05	7.81243e-05	0	0.25	-0.0657674	0.192938	3.67168	-8.3764	11.7376	0.0493421	0.154571	0.0197368	0.0777979	0.103058	0.795613	TRUE	CNT_Dis_S100A6+
CCR2	0.9414	0.0586	2.77663	1.95484e-06	1.70823e-05	0	0.25	-1.23703	-0.859461	3.67101	-10.8394	11.2413	0	0.0181807	0	0.0142641	0	0.184797	TRUE	CNT_Dis_S100A6+
TCF21	0.9412	0.0588	2.77301	8.28392e-06	7.77982e-05	0	0.25	-0.00710928	-0.40238	4.07097	-16.0692	15.6642	0.00657895	0.0425319	0.00657895	0.0177112	0.059787	0.658782	TRUE	CNT_Dis_S100A6+
SLC12A5	0.9412	0.0588	2.77301	7.49401e-06	1.84073e-05	0	0.25	-1.68231	-1.48656	3.65401	-11.5517	10.5003	0.0164474	0.0375154	0.0131579	0.0255099	0.0476973	0.18351	TRUE	CNT_Dis_S100A6+
C5AR1	0.9412	0.0588	2.77301	0.000543688	0.000307363	0	0.25	1.82527	1.34408	3.39569	-6.82712	13.0881	0.207237	0.234869	0.154605	0.138701	5.78564	3.12153	TRUE	CNT_Dis_S100A6+
KIF1A	0.9412	0.0588	2.77301	2.16758e-05	4.68465e-05	0	0.25	1.00012	0.921185	4.73416	-10.5855	19.3978	0.0493421	0.105662	0.0197368	0.0503073	0.372018	0.47041	TRUE	CNT_Dis_S100A6+
DKK1	0.9412	0.0588	2.77301	2.00477e-06	4.64268e-06	0	0.25	1.06089	0.993044	4.44269	-13.5803	20.7727	0	0.00921186	0	0.00772776	0	0.0457069	TRUE	CNT_Dis_S100A6+
KLK7	0.9412	0.0588	2.77301	3.24155e-06	6.67253e-06	0	0.25	-0.287882	-0.4642	3.14505	-9.37783	12.4103	0.0197368	0.00784316	0.00657895	0.0059865	0.0287102	0.0786348	TRUE	CNT_Dis_S100A6+
FOXQ1	0.9412	0.0588	2.77301	6.98448e-05	5.74207e-05	0	0.25	1.33723	1.17707	3.33238	-8.88524	12.3825	0.0888158	0.0917052	0.0460526	0.0561933	0.757071	0.592932	TRUE	CNT_Dis_S100A6+
ADGRE2	0.9412	0.0588	2.77301	1.26771e-05	5.86858e-05	0	0.25	-0.503769	-0.620489	3.36853	-10.7947	10.9115	0.00986842	0.0440803	0.00657895	0.030169	0.0238362	0.635956	TRUE	CNT_Dis_S100A6+
SIPA1L2	0.9412	0.0588	2.77301	0.000328803	0.000261006	0	0.25	1.78726	1.30072	3.03871	-5.08576	10.5014	0.286184	0.195603	0.144737	0.109933	4.21089	2.41369	TRUE	CNT_Dis_S100A6+
TTR	0.9412	0.0588	2.77301	1.48111e-05	6.36714e-05	0	0.25	-0.828999	-0.601841	3.83375	-10.4882	12.5478	0.0263158	0.0917845	0.0263158	0.0588007	0.292964	0.60987	TRUE	CNT_Dis_S100A6+
ATP1B1	0.9412	0.0588	2.77301	0.00470003	0.00364182	0	0.25	0.640524	0.888771	3.69656	-10.4821	11.9252	1.82566	1.95593	0.483553	0.450436	44.4125	35.0509	TRUE	CNT_Dis_S100A6+
JCAD	0.941	0.059	2.76941	2.70553e-05	0.000113693	0	0.25	-0.798655	-0.413534	3.63426	-9.8445	11.2222	0.0592105	0.153114	0.0296053	0.0829005	0.197731	1.35353	TRUE	CNT_Dis_S100A6+
PIP5K1B	0.941	0.059	2.76941	0.000222707	0.00044148	0	0.25	-0.061606	-0.373569	3.54617	-9.62453	10.3302	0.243421	0.453176	0.121711	0.185573	4.37374	4.55654	TRUE	CNT_Dis_S100A6+
ARHGAP20	0.941	0.059	2.76941	1.24387e-05	3.84419e-05	0	0.25	-0.708314	-0.672214	3.47559	-9.3659	10.4701	0.0328947	0.0627851	0.00986842	0.0412699	0.0604913	0.383876	TRUE	CNT_Dis_S100A6+
ADGRE1	0.941	0.059	2.76941	6.9054e-06	2.02409e-05	0	0.25	-0.435812	-0.471557	3.1502	-9.25669	9.83128	0.00328947	0.0232416	0.00328947	0.0166026	0.0903702	0.196381	TRUE	CNT_Dis_S100A6+
FXYD2	0.941	0.059	2.76941	0.0069976	0.0080595	0	0.25	0.803361	0.574239	3.98324	-14.1527	20.2401	2.02303	3.1198	0.338816	0.37524	58.2024	69.5132	TRUE	CNT_Dis_S100A6+
NEURL1	0.941	0.059	2.76941	3.7897e-05	0.000108673	0	0.25	-0.90056	-0.99545	3.43544	-10.0143	12.5141	0.069079	0.159017	0.0427632	0.0801836	0.376985	1.10463	TRUE	CNT_Dis_S100A6+
ACVR1C	0.941	0.059	2.76941	2.85416e-05	7.69983e-05	0	0.25	-1.02959	-1.22607	2.97327	-7.93635	9.64647	0.0394737	0.0987616	0.0230263	0.0667709	0.194309	0.785817	TRUE	CNT_Dis_S100A6+
FYB1	0.941	0.059	2.76941	0.000327013	0.000676776	0	0.25	0.556052	0.67585	2.92739	-9.46084	10.1469	0.115132	0.33031	0.0756579	0.16939	1.7093	7.7153	TRUE	CNT_Dis_S100A6+
SLC26A4	0.941	0.059	2.76941	3.11458e-05	0.000104821	0	0.25	-0.174314	-0.265729	3.65375	-14.3807	11.9335	0.00657895	0.0770594	0.00657895	0.0403062	0.0161658	1.25463	TRUE	CNT_Dis_S100A6+
TMEM255A	0.941	0.059	2.76941	8.58056e-06	2.36525e-05	0	0.25	-1.09878	-0.932902	3.38825	-10.9344	10.0394	0.00986842	0.0340791	0.00657895	0.0248536	0.0160454	0.240388	TRUE	CNT_Dis_S100A6+
STK31	0.941	0.059	2.76941	2.80916e-05	3.94865e-05	0	0.25	0.612403	0.00559044	4.20541	-7.48266	12.9517	0.0164474	0.0525692	0.0164474	0.0378347	0.434421	0.398813	TRUE	CNT_Dis_S100A6+
SH3PXD2B	0.941	0.059	2.76941	0.00011457	0.000168138	0	0.25	0.603682	0.081285	3.77988	-7.33088	13.4436	0.0756579	0.227483	0.0526316	0.108709	0.798823	1.74582	TRUE	CNT_Dis_S100A6+
NMB	0.941	0.059	2.76941	9.38741e-05	5.49831e-05	0	0.25	0.580001	0.593543	3.51911	-8.75239	11.4086	0.0723684	0.0659509	0.0657895	0.0500915	1.97554	0.608257	TRUE	CNT_Dis_S100A6+
BICD1	0.941	0.059	2.76941	0.00169523	0.000976089	0	0.25	1.50238	1.25952	3.16004	-6.16814	11.0686	0.796052	0.640412	0.332237	0.264657	15.9929	9.60455	TRUE	CNT_Dis_S100A6+
TREM2	0.941	0.059	2.76941	4.73077e-06	9.49426e-06	0	0.25	1.62585	1.71478	3.60467	-12.7497	14.5208	0.00657895	0.00929167	0.00657895	0.00575	0.201799	0.0926831	TRUE	CNT_Dis_S100A6+
TNS2	0.941	0.059	2.76941	0.000115254	0.00034499	0	0.25	-1.08151	-1.38191	2.72639	-7.41712	8.63617	0.118421	0.46264	0.0460526	0.186894	1.01842	3.86371	TRUE	CNT_Dis_S100A6+
C12orf56	0.941	0.059	2.76941	2.43247e-05	5.13573e-05	0	0.25	-0.0530347	-0.813816	3.38996	-7.52521	13.5637	0.0263158	0.0661715	0.0197368	0.045258	0.138572	0.525617	TRUE	CNT_Dis_S100A6+
TNIK	0.941	0.059	2.76941	0.00159064	0.000952791	0	0.25	1.47278	1.27266	3.1996	-7.03473	11.2235	1.04605	0.809435	0.246711	0.247838	14.3875	9.14431	TRUE	CNT_Dis_S100A6+
COL4A3	0.9408	0.0592	2.76581	0.001281	0.00142192	0	0.25	1.76768	0.713761	4.7069	-8.42976	15.3841	0.605263	0.860159	0.276316	0.304315	11.8805	13.3745	TRUE	CNT_Dis_S100A6+
FDXACB1	0.9408	0.0592	2.76581	2.54216e-05	5.66967e-05	0	0.25	-1.59295	-1.36757	3.39639	-11.0158	9.02858	0.0460526	0.10531	0.0296053	0.0684442	0.327693	0.596677	TRUE	CNT_Dis_S100A6+
CR1	0.9408	0.0592	2.76581	2.36508e-05	8.55291e-05	0	0.25	-0.0704996	0.0335732	3.62044	-10.8135	11.0629	0.0230263	0.0955736	0.0164474	0.057296	0.239784	0.887116	TRUE	CNT_Dis_S100A6+
PLPP7	0.9408	0.0592	2.76581	4.64118e-05	7.5118e-05	0	0.25	0.116942	-0.315675	3.1872	-6.67423	12.0815	0.00986842	0.117989	0.00986842	0.0687901	0.146102	0.818166	TRUE	CNT_Dis_S100A6+
IGF1	0.9408	0.0592	2.76581	3.69885e-05	5.71606e-05	0	0.25	0.882429	0.661137	3.3141	-8.52534	13.2976	0.0328947	0.0645208	0.0263158	0.0420592	0.326682	0.549482	TRUE	CNT_Dis_S100A6+
STK33	0.9408	0.0592	2.76581	0.00134534	0.000975828	0	0.25	1.81865	1.08645	4.00115	-7.59911	12.7475	0.588815	0.505906	0.289474	0.243865	13.3224	9.16132	TRUE	CNT_Dis_S100A6+
CALCRL	0.9408	0.0592	2.76581	8.89752e-05	0.000336084	0	0.25	-0.430214	-0.585729	3.25161	-9.41367	12.2071	0.0394737	0.234494	0.0328947	0.129858	0.640542	3.40366	TRUE	CNT_Dis_S100A6+
KL	0.9408	0.0592	2.76581	0.000187125	0.0004628	0	0.25	-0.488319	-0.849092	3.38741	-10.0073	10.0355	0.0625	0.33343	0.0526316	0.180334	1.13192	4.6166	TRUE	CNT_Dis_S100A6+
SNX31	0.9406	0.0594	2.76222	1.65818e-05	2.85837e-05	0	0.25	0.98861	0.745358	3.89812	-7.55021	13.6984	0.0197368	0.0527138	0.0131579	0.0353218	0.398772	0.279528	TRUE	CNT_Dis_S100A6+
PRKAR2B	0.9406	0.0594	2.76222	6.2469e-05	9.62572e-05	0	0.25	0.00885479	-0.0628781	3.2087	-8.3576	9.79315	0.101974	0.134868	0.0526316	0.0770293	0.715611	0.969701	TRUE	CNT_Dis_S100A6+
NEK6	0.9406	0.0594	2.76222	0.0002149	0.0003045	0	0.25	-0.501524	-0.52898	2.92533	-7.84909	8.85496	0.171053	0.361206	0.0789474	0.15452	1.8501	3.07498	TRUE	CNT_Dis_S100A6+
VSIG4	0.9406	0.0594	2.76222	8.67152e-06	2.91652e-05	0	0.25	1.0742	1.16951	3.68559	-16.9142	11.751	0.00328947	0.0192006	0.00328947	0.0127209	0.00500376	0.262369	TRUE	CNT_Dis_S100A6+
C1orf21	0.9406	0.0594	2.76222	0.000529607	0.000367721	0	0.25	0.365641	0.233586	3.16416	-7.29923	11.4537	0.315789	0.346168	0.148026	0.148731	7.8735	3.93954	TRUE	CNT_Dis_S100A6+
SCUBE3	0.9406	0.0594	2.76222	0.00013667	6.61393e-05	0	0.25	3.11557	2.64924	3.35357	-4.52475	13.0698	0.0756579	0.0860424	0.0592105	0.053781	2.72616	0.693809	TRUE	CNT_Dis_S100A6+
CACHD1	0.9406	0.0594	2.76222	0.000360661	0.000536844	0	0.25	0.426382	-0.222154	4.83775	-8.51909	17.542	0.243421	0.513409	0.111842	0.210039	2.47287	5.32813	TRUE	CNT_Dis_S100A6+
TUBB2B	0.9406	0.0594	2.76222	5.51734e-05	6.46623e-05	0	0.25	0.567823	0.58688	3.71037	-14.4087	12.0004	0.0394737	0.0763161	0.0328947	0.0511765	0.680533	0.605956	TRUE	CNT_Dis_S100A6+
PBLD	0.9406	0.0594	2.76222	0.000242556	0.000622406	0	0.25	-0.544946	-0.972017	2.7717	-7.47433	7.45963	0.108553	0.458855	0.0657895	0.238121	1.09301	6.39474	TRUE	CNT_Dis_S100A6+
MMP2	0.9406	0.0594	2.76222	6.46965e-05	9.57119e-05	0	0.25	0.659361	0.810907	3.77314	-9.60834	14.667	0.0953947	0.186049	0.0328947	0.085842	0.362297	1.0103	TRUE	CNT_Dis_S100A6+
HLA-DMA	0.9406	0.0594	2.76222	0.000458112	0.000487115	0	0.25	-0.0457946	0.0103235	2.84108	-8.75281	8.52541	0.240132	0.358005	0.151316	0.180343	5.32057	5.2377	TRUE	CNT_Dis_S100A6+
AGTR2	0.9406	0.0594	2.76222	1.41016e-07	7.84571e-07	0	0.25	-1.04806	-0.853375	4.17264	-16.3607	16.983	0	0.00121208	0	0.00105835	0	0.00754389	TRUE	CNT_Dis_S100A6+
CCL11	0.9404	0.0596	2.75865	4.6061e-07	1.61696e-06	0	0.25	0.632783	0.259342	4.64687	-10.4708	22.63	0	0.00317504	0	0.00250694	0	0.0156031	TRUE	CNT_Dis_S100A6+
FRZB	0.9404	0.0596	2.75865	1.29129e-05	3.52174e-05	0	0.25	0.0680955	0.120596	3.12531	-11.8768	10.1808	0.00986842	0.0398132	0.00986842	0.0284159	0.0809732	0.38271	TRUE	CNT_Dis_S100A6+
LTBP1	0.9404	0.0596	2.75865	0.000281	0.000366286	0	0.25	1.17392	0.544412	3.49182	-7.24585	12.2263	0.200658	0.423093	0.0723684	0.161638	2.11242	3.86676	TRUE	CNT_Dis_S100A6+
AKR1E2	0.9404	0.0596	2.75865	4.315e-05	5.9385e-05	0	0.25	0.228255	-0.0985179	3.45814	-7.7684	10.9837	0.0361842	0.0860887	0.0263158	0.0542303	0.257328	0.643086	TRUE	CNT_Dis_S100A6+
TNFAIP2	0.9404	0.0596	2.75865	0.000633812	0.000316075	0	0.25	1.88209	1.69304	3.10483	-7.3155	12.5226	0.417763	0.235354	0.167763	0.132729	12.2127	3.20034	TRUE	CNT_Dis_S100A6+
TMPRSS9	0.9404	0.0596	2.75865	4.25248e-05	6.2274e-05	0	0.25	0.28105	0.221868	4.85646	-10.571	13.0384	0.0164474	0.091557	0.0131579	0.0536331	0.163451	0.643805	TRUE	CNT_Dis_S100A6+
ZNF469	0.9404	0.0596	2.75865	1.65461e-05	2.99647e-05	0	0.25	-0.980205	-0.820474	4.4323	-12.1172	15.6152	0.0427632	0.0744784	0.0296053	0.0406964	0.208752	0.332992	TRUE	CNT_Dis_S100A6+
CPT1C	0.9404	0.0596	2.75865	1.2426e-05	2.51026e-05	0	0.25	-0.128688	-0.0508585	3.39695	-9.87499	11.4285	0.0131579	0.0439527	0.00986842	0.028679	0.161716	0.264092	TRUE	CNT_Dis_S100A6+
ALAS2	0.9404	0.0596	2.75865	4.80654e-06	6.73604e-06	0	0.25	0.74571	0.709318	3.27756	-10.432	12.1686	0.0131579	0.0132766	0.00986842	0.00835154	0.0210492	0.0646281	TRUE	CNT_Dis_S100A6+
KRTAP5-9	0.9404	0.0596	2.75865	9.69331e-07	2.17794e-06	0	0.25	0.0339288	-0.28168	3.24751	-8.07293	13.6617	0	0.00345293	0	0.00284691	0	0.0212137	TRUE	CNT_Dis_S100A6+
PRKAG2	0.9404	0.0596	2.75865	0.00343027	0.00209165	0	0.25	1.06099	0.966862	2.68661	-5.96177	10.6372	1.96381	1.78112	0.427632	0.391624	42.6432	20.9426	TRUE	CNT_Dis_S100A6+
FAR2	0.9404	0.0596	2.75865	0.000356904	0.00022841	0	0.25	0.980716	0.883636	3.32788	-7.56156	10.8665	0.148026	0.181077	0.108553	0.10444	4.47122	2.25651	TRUE	CNT_Dis_S100A6+
ACER1	0.9402	0.0598	2.75509	9.94832e-06	1.7484e-05	0	0.25	-0.724954	-0.506772	4.50125	-12.0992	10.8497	0.00328947	0.0201554	0.00328947	0.0148022	0.0641223	0.185108	TRUE	CNT_Dis_S100A6+
TMEM255B	0.9402	0.0598	2.75509	2.4782e-05	0.000134208	0	0.25	-1.60214	-1.2932	3.56837	-12.3918	10.0894	0.0361842	0.133746	0.0263158	0.0780226	0.205166	1.40541	TRUE	CNT_Dis_S100A6+
EDDM13	0.9402	0.0598	2.75509	8.39991e-05	6.00889e-05	0	0.25	0.22072	0.114408	3.63559	-8.74413	12.4858	0.0328947	0.0414604	0.0296053	0.0321616	1.74861	0.618688	TRUE	CNT_Dis_S100A6+
EXOC3L2	0.9402	0.0598	2.75509	1.34602e-05	0.000115952	0	0.25	-1.43566	-1.28589	3.54834	-12.1158	9.56905	0.0197368	0.0851762	0.0131579	0.0534055	0.105378	1.35288	TRUE	CNT_Dis_S100A6+
MRC1	0.9402	0.0598	2.75509	3.07688e-05	0.000151365	0	0.25	-0.357402	-0.342831	3.33367	-12.9815	10.3298	0.0460526	0.11426	0.0230263	0.0633239	1.23256	1.36256	TRUE	CNT_Dis_S100A6+
PODXL	0.9402	0.0598	2.75509	0.00011233	0.000527126	0	0.25	-0.75009	-0.713382	3.54318	-10.8709	11.2166	0.105263	0.412381	0.0526316	0.172352	1.32212	5.96661	TRUE	CNT_Dis_S100A6+
IL4R	0.9402	0.0598	2.75509	0.000538217	0.000404999	0	0.25	1.00098	0.826909	3.11809	-7.26993	11.2128	0.203947	0.221515	0.125	0.12527	5.08334	3.99428	TRUE	CNT_Dis_S100A6+
EGR3	0.9402	0.0598	2.75509	3.53562e-05	5.59679e-05	0	0.25	0.671584	0.347929	3.23479	-9.35574	12.1611	0.0296053	0.062231	0.0230263	0.0393247	0.930127	0.621246	TRUE	CNT_Dis_S100A6+
KLHL3	0.9402	0.0598	2.75509	0.000263819	0.000507639	0	0.25	0.649639	0.470391	3.41825	-8.5171	13.0254	0.144737	0.379646	0.0953947	0.156876	2.3415	4.89507	TRUE	CNT_Dis_S100A6+
MYO1F	0.9402	0.0598	2.75509	7.25093e-05	0.000402124	0	0.25	-1.20958	-1.20054	3.11749	-9.44881	9.48319	0.0888158	0.249414	0.0460526	0.135922	0.571872	4.15014	TRUE	CNT_Dis_S100A6+
CYBB	0.94	0.06	2.75154	2.02329e-05	0.000104717	0	0.25	0.833687	1.06243	3.32035	-13.0062	11.6384	0.00986842	0.0611451	0.00986842	0.033415	0.0754248	1.09252	TRUE	CNT_Dis_S100A6+
CEACAM1	0.94	0.06	2.75154	4.10667e-05	0.00031859	0	0.25	-1.67578	-1.72686	2.73667	-10.8756	7.39035	0.0197368	0.167603	0.0197368	0.100898	0.854523	3.6254	TRUE	CNT_Dis_S100A6+
SCAMP5	0.94	0.06	2.75154	0.000139798	0.000161722	0	0.25	0.63297	-0.108078	3.18702	-5.16936	11.848	0.148026	0.204409	0.0789474	0.114004	2.14874	1.73987	TRUE	CNT_Dis_S100A6+
MATK	0.94	0.06	2.75154	7.36923e-06	0.000132994	0	0.25	-1.3519	-1.03574	3.50982	-12.1317	8.90495	0.00986842	0.0412889	0.00986842	0.0314993	0.106495	1.43276	TRUE	CNT_Dis_S100A6+
SLC11A1	0.94	0.06	2.75154	7.1033e-05	0.000147409	0	0.25	0.133982	0.251235	3.37407	-10.6801	10.573	0.0657895	0.164138	0.0493421	0.0930317	0.927563	1.57907	TRUE	CNT_Dis_S100A6+
PPBP	0.94	0.06	2.75154	4.53078e-06	3.38433e-06	0	0.25	0.993655	0.848301	3.3532	-10.6763	14.095	0	0.00210487	0	0.00143972	0	0.0580353	TRUE	CNT_Dis_S100A6+
CELF5	0.9398	0.0602	2.74799	2.73439e-05	4.76797e-05	0	0.25	0.213817	0.0774746	3.89943	-10.6481	14.9311	0.0361842	0.106908	0.0197368	0.0513716	0.165506	0.517392	TRUE	CNT_Dis_S100A6+
NRP1	0.9398	0.0602	2.74799	0.000643152	0.00132575	0	0.25	0.0291072	-0.389487	3.79182	-8.74886	12.9216	0.3125	0.951014	0.171053	0.312974	6.42282	13.7571	TRUE	CNT_Dis_S100A6+
IGLL1	0.9398	0.0602	2.74799	4.94172e-06	1.09079e-05	0	0.25	-0.869463	-0.949915	3.21105	-8.73161	9.25136	0.00328947	0.014128	0.00328947	0.0113078	0.00449689	0.107552	TRUE	CNT_Dis_S100A6+
DAB2	0.9398	0.0602	2.74799	0.000336163	0.000919788	0	0.25	-1.08677	-1.08126	3.20601	-10.1031	8.60093	0.226974	0.740905	0.105263	0.284245	2.99045	10.0426	TRUE	CNT_Dis_S100A6+
SOX2	0.9398	0.0602	2.74799	3.46946e-06	7.63615e-06	0	0.25	-0.294818	-0.509471	4.52812	-10.3883	17.9434	0.00986842	0.0148641	0.00657895	0.0127062	0.016596	0.0741889	TRUE	CNT_Dis_S100A6+
OR1A1	0.9398	0.0602	2.74799	2.28151e-06	3.52819e-06	0	0.25	0.431471	0.203855	4.07356	-10.1488	14.8684	0	0.00538346	0	0.00428959	0	0.0362838	TRUE	CNT_Dis_S100A6+
SLC18A2	0.9398	0.0602	2.74799	1.66763e-05	2.40604e-05	0	0.25	0.762773	0.677988	3.03666	-8.43801	12.0958	0.0197368	0.0323849	0.0164474	0.0241382	0.237083	0.247294	TRUE	CNT_Dis_S100A6+
MYH11	0.9398	0.0602	2.74799	4.30045e-05	0.00019988	0	0.25	-0.775488	-0.843708	3.04458	-11.8457	11.4498	0.0296053	0.194808	0.0164474	0.0850674	0.100352	2.40799	TRUE	CNT_Dis_S100A6+
HAS2	0.9396	0.0604	2.74446	7.09544e-06	1.69496e-05	0	0.25	0.40523	0.574578	3.8488	-9.41253	13.7268	0.00657895	0.0321515	0.00657895	0.0227694	0.0192711	0.17482	TRUE	CNT_Dis_S100A6+
EFCAB8	0.9396	0.0604	2.74446	1.55928e-05	3.21143e-05	0	0.25	-0.529167	-0.517321	4.87234	-11.2514	15.206	0.0361842	0.0581779	0.0263158	0.0363299	0.401514	0.330911	TRUE	CNT_Dis_S100A6+
MAST1	0.9396	0.0604	2.74446	2.84624e-05	4.35595e-05	0	0.25	0.666099	0.754868	3.48182	-8.44333	12.7512	0.0526316	0.0947501	0.0296053	0.0530655	0.251431	0.478712	TRUE	CNT_Dis_S100A6+
TLR2	0.9396	0.0604	2.74446	0.00043511	0.00014173	0	0.25	1.26588	0.953702	3.42284	-8.78734	11.9232	0.0921053	0.0801863	0.0592105	0.0587948	3.8334	1.43547	TRUE	CNT_Dis_S100A6+
XKR6	0.9394	0.0606	2.74095	0.00143273	0.000846887	0	0.25	0.944671	0.994045	4.04208	-6.9083	10.5526	0.749999	0.556626	0.302632	0.25574	15.8132	8.69256	TRUE	CNT_Dis_S100A6+
SOBP	0.9394	0.0606	2.74095	0.000331374	0.00037714	0	0.25	0.533857	0.311724	3.13866	-6.83401	10.2541	0.177632	0.347677	0.0888158	0.169739	1.83336	3.76832	TRUE	CNT_Dis_S100A6+
SPSB1	0.9394	0.0606	2.74095	0.00058588	0.000333935	0	0.25	1.40187	1.25936	3.12058	-7.82407	10.2045	0.226974	0.310082	0.131579	0.135975	5.53386	3.1773	TRUE	CNT_Dis_S100A6+
FANK1	0.9394	0.0606	2.74095	0.000529186	0.000237731	0	0.25	2.06551	1.61193	2.9184	-3.89401	10.6611	0.25329	0.182878	0.171053	0.120206	5.66892	2.34955	TRUE	CNT_Dis_S100A6+
HEPACAM2	0.9392	0.0608	2.73744	2.47482e-05	8.35155e-05	0	0.25	0.392359	0.475321	3.83245	-13.2939	9.10389	0.00657895	0.0547359	0.00657895	0.0348311	0.0792576	0.838714	TRUE	CNT_Dis_S100A6+
RAB44	0.9392	0.0608	2.73744	8.40658e-06	2.09706e-05	0	0.25	-0.0299533	-0.014492	4.19078	-10.3657	15.1623	0.00657895	0.0436839	0.00657895	0.0285017	0.0232966	0.211977	TRUE	CNT_Dis_S100A6+
CSF3R	0.9392	0.0608	2.73744	1.18275e-05	6.55394e-05	0	0.25	-0.205263	-0.105515	3.20821	-14.2513	11.4336	0.00328947	0.0417559	0.00328947	0.0244427	0.353707	0.624075	TRUE	CNT_Dis_S100A6+
KLHL6	0.9392	0.0608	2.73744	3.79173e-05	0.000123049	0	0.25	-0.761067	-0.780848	3.23711	-9.86403	8.87598	0.0361842	0.14164	0.0197368	0.0812627	0.149954	1.29602	TRUE	CNT_Dis_S100A6+
FILIP1L	0.9392	0.0608	2.73744	0.000587636	0.000512682	0	0.25	1.10239	0.803467	3.26677	-6.58167	12.2304	0.296053	0.55585	0.125	0.196144	5.38945	5.16967	TRUE	CNT_Dis_S100A6+
KITLG	0.9392	0.0608	2.73744	0.00320597	0.000624942	0	0.25	3.9577	3.31493	4.13268	-5.49582	15.7281	1.57237	0.374437	0.378289	0.167025	30.8233	5.73474	TRUE	CNT_Dis_S100A6+
ADCYAP1	0.939	0.061	2.73394	3.7358e-06	7.99712e-06	0	0.25	0.911022	0.497195	4.61161	-11.6415	23.0641	0.00328947	0.0133948	0.00328947	0.0107757	0.0042216	0.0794966	TRUE	CNT_Dis_S100A6+
ANOS1	0.939	0.061	2.73394	5.81992e-05	4.39613e-05	0	0.25	2.28598	1.71088	3.50346	-5.23735	16.0683	0.0460526	0.0613127	0.0394737	0.0407141	0.602513	0.438433	TRUE	CNT_Dis_S100A6+
MGAM	0.939	0.061	2.73394	0.000141883	0.000305485	0	0.25	0.0679453	-0.358262	3.10147	-7.51035	9.98064	0.105263	0.26352	0.0756579	0.143037	1.32268	3.2307	TRUE	CNT_Dis_S100A6+
GADD45B	0.939	0.061	2.73394	0.00085305	0.00138151	0	0.25	0.256776	0.376478	3.28177	-10.3963	14.5001	0.223684	0.587342	0.141447	0.223913	5.64917	13.6556	TRUE	CNT_Dis_S100A6+
CSTA	0.939	0.061	2.73394	1.11613e-05	0.000133539	0	0.25	0.870746	1.03598	3.89887	-16.5557	12.2232	0.00657895	0.0487557	0.00657895	0.0284307	0.225271	1.30492	TRUE	CNT_Dis_S100A6+
PTGIS	0.939	0.061	2.73394	1.26663e-05	5.5223e-05	0	0.25	-1.5272	-1.35685	3.36311	-11.085	11.0609	0.00986842	0.0864192	0.00986842	0.0505054	0.134258	0.661332	TRUE	CNT_Dis_S100A6+
CSF1R	0.939	0.061	2.73394	2.22326e-05	9.56021e-05	0	0.25	0.358164	0.786547	3.35415	-11.1829	10.6286	0.0197368	0.0864312	0.0164474	0.051818	0.326918	0.900164	TRUE	CNT_Dis_S100A6+
PRND	0.939	0.061	2.73394	5.23585e-06	1.43859e-05	0	0.25	-0.241707	0.0836535	4.31821	-13.0847	13.8328	0.0164474	0.0302236	0.0131579	0.0237864	0.0497106	0.144635	TRUE	CNT_Dis_S100A6+
TBC1D9	0.939	0.061	2.73394	0.00125985	0.000702764	0	0.25	1.65171	1.2439	3.23857	-5.52737	11.3565	0.634868	0.540398	0.230263	0.225604	8.9108	6.86512	TRUE	CNT_Dis_S100A6+
DNAAF1	0.939	0.061	2.73394	7.68011e-05	9.77123e-05	0	0.25	0.949345	0.413675	3.08311	-5.56961	13.2795	0.0493421	0.129543	0.0361842	0.0830394	0.704638	1.03245	TRUE	CNT_Dis_S100A6+
DUSP5	0.939	0.061	2.73394	0.00045476	0.000304178	0	0.25	1.83887	1.45039	2.83854	-5.4848	10.8975	0.177632	0.175799	0.121711	0.10332	4.90554	3.07032	TRUE	CNT_Dis_S100A6+
RND3	0.939	0.061	2.73394	0.000213848	0.000172556	0	0.25	1.88356	1.50028	3.12909	-5.5497	12.8948	0.180921	0.206671	0.108553	0.109129	2.86773	1.75349	TRUE	CNT_Dis_S100A6+
CMTM2	0.939	0.061	2.73394	5.03787e-05	3.45393e-05	0	0.25	1.27906	1.30956	3.03372	-9.76159	10.6007	0.0131579	0.0247934	0.00986842	0.0203186	0.424166	0.342424	TRUE	CNT_Dis_S100A6+
B3GAT1	0.9388	0.0612	2.73046	1.66769e-05	3.28269e-05	0	0.25	-0.229453	-0.236756	3.01894	-7.5136	10.2106	0.0164474	0.0433613	0.00657895	0.0304144	0.0677284	0.391473	TRUE	CNT_Dis_S100A6+
SORD	0.9388	0.0612	2.73046	0.00010534	0.000322291	0	0.25	-0.887285	-0.790938	2.96972	-9.24207	7.62001	0.0986842	0.255153	0.0460526	0.147129	0.711969	3.28098	TRUE	CNT_Dis_S100A6+
ANGPT2	0.9388	0.0612	2.73046	0.000126882	0.00017964	0	0.25	0.397906	0.00222588	3.38341	-7.48346	12.0986	0.0526316	0.159881	0.0460526	0.0971557	1.64241	1.77728	TRUE	CNT_Dis_S100A6+
CFP	0.9388	0.0612	2.73046	6.94204e-06	7.87547e-05	0	0.25	-0.86805	-0.719394	3.36996	-13.5387	10.0301	0.00986842	0.0377736	0.00657895	0.0255779	0.066907	0.848396	TRUE	CNT_Dis_S100A6+
HBM	0.9388	0.0612	2.73046	2.55609e-06	6.57305e-06	0	0.25	-1.37621	-1.26276	3.59011	-11.6463	11.1736	0.00657895	0.0176072	0.00657895	0.00911131	0.00950065	0.0663999	TRUE	CNT_Dis_S100A6+
AOAH	0.9388	0.0612	2.73046	0.000139269	0.000398099	0	0.25	-0.143489	-0.330518	3.37272	-9.74779	10.9044	0.108553	0.262111	0.0526316	0.127313	1.21712	4.25939	TRUE	CNT_Dis_S100A6+
VSTM2B	0.9388	0.0612	2.73046	7.89174e-06	1.49036e-05	0	0.25	-0.0197172	0.00159931	3.70461	-9.28976	13.7684	0.0131579	0.0283468	0.0131579	0.0197451	0.0737222	0.147607	TRUE	CNT_Dis_S100A6+
APOBEC3A	0.9386	0.0614	2.72698	4.46696e-05	0.000112696	0	0.25	0.577704	0.901749	3.61442	-12.7928	15.2373	0.0888158	0.117318	0.0394737	0.0621414	0.448692	1.13977	TRUE	CNT_Dis_S100A6+
CCL14	0.9386	0.0614	2.72698	9.24807e-06	6.78881e-05	0	0.25	-0.810906	-0.852974	3.55273	-15.2366	9.85901	0	0.0400449	0	0.0170253	0	0.910513	TRUE	CNT_Dis_S100A6+
FOXP3	0.9386	0.0614	2.72698	2.34161e-05	4.88176e-05	0	0.25	0.538656	1.13936	3.71037	-8.93599	11.8854	0.0427632	0.0935506	0.0263158	0.0627119	0.216328	0.524823	TRUE	CNT_Dis_S100A6+
TGFBR3	0.9386	0.0614	2.72698	0.000379526	0.000954191	0	0.25	-0.818849	-1.10607	2.75132	-7.70189	8.34287	0.230263	0.944306	0.111842	0.279024	3.14507	9.54425	TRUE	CNT_Dis_S100A6+
SPTA1	0.9386	0.0614	2.72698	3.82309e-06	1.13359e-05	0	0.25	-1.18022	-0.936568	4.28746	-11.6006	13.0778	0.0164474	0.0233214	0.0131579	0.0168568	0.0598859	0.110722	TRUE	CNT_Dis_S100A6+
GPR34	0.9386	0.0614	2.72698	3.41994e-05	3.67073e-05	0	0.25	1.15634	1.38591	2.94812	-12.4119	10.5139	0.00328947	0.0183848	0.00328947	0.011908	0.0556594	0.365426	TRUE	CNT_Dis_S100A6+
FPR3	0.9386	0.0614	2.72698	1.88259e-05	2.9867e-05	0	0.25	1.25142	1.22461	3.3255	-10.0553	13.6244	0.00986842	0.0361464	0.00328947	0.0228433	0.0228066	0.292247	TRUE	CNT_Dis_S100A6+
NTN5	0.9386	0.0614	2.72698	1.29871e-05	1.78377e-05	0	0.25	0.193784	0.0250473	3.14457	-9.06177	11.1439	0.0164474	0.0265703	0.00657895	0.0173121	0.0716494	0.203949	TRUE	CNT_Dis_S100A6+
DLK1	0.9386	0.0614	2.72698	1.98632e-06	4.88194e-06	0	0.25	-0.362442	-0.128339	3.8478	-12.3992	14.739	0.00657895	0.00969964	0.00657895	0.00687339	0.0181518	0.0522545	TRUE	CNT_Dis_S100A6+
WDR97	0.9386	0.0614	2.72698	1.76322e-05	3.37255e-05	0	0.25	-0.360091	-0.513109	3.13741	-8.71217	10.6499	0.00986842	0.0495147	0.00986842	0.0332879	0.0223734	0.36643	TRUE	CNT_Dis_S100A6+
DMRT2	0.9386	0.0614	2.72698	4.48966e-05	0.000196986	0	0.25	1.06363	1.07846	3.68142	-11.839	11.9424	0.0493421	0.098976	0.0361842	0.0515992	0.564021	1.80457	TRUE	CNT_Dis_S100A6+
UBE2C	0.9386	0.0614	2.72698	1.84014e-05	4.04523e-05	0	0.25	-0.132521	0.339338	4.01953	-12.5362	13.6943	0.0625	0.0802694	0.0296053	0.056143	0.1856	0.443862	TRUE	CNT_Dis_S100A6+
SPARCL1	0.9384	0.0616	2.72351	9.84426e-05	0.000414596	0	0.25	0.27525	0.0643825	3.474	-10.4272	11.0782	0.0427632	0.286807	0.0296053	0.113188	0.642206	4.58376	TRUE	CNT_Dis_S100A6+
LMNA	0.9384	0.0616	2.72351	0.00244889	0.000836196	0	0.25	2.15335	2.07172	1.7451	-2.84764	9.58884	0.792763	0.737932	0.414474	0.263731	21.0216	8.956	TRUE	CNT_Dis_S100A6+
TSHZ3	0.9384	0.0616	2.72351	0.000104948	0.000116055	0	0.25	1.04524	0.746351	3.28916	-6.05985	13.332	0.0789474	0.159044	0.0493421	0.0807128	0.808467	1.27152	TRUE	CNT_Dis_S100A6+
SLC1A2	0.9384	0.0616	2.72351	4.70348e-05	7.3197e-05	0	0.25	-0.453313	-0.437003	4.076	-11.6963	16.0753	0.125	0.164004	0.0394737	0.0724618	0.470054	0.750542	TRUE	CNT_Dis_S100A6+
KIAA2012	0.9384	0.0616	2.72351	1.89279e-05	4.91842e-05	0	0.25	-0.466415	-0.483698	3.69053	-9.93531	12.7352	0.0328947	0.0994615	0.0197368	0.0539761	0.117552	0.517805	TRUE	CNT_Dis_S100A6+
ACOD1	0.9384	0.0616	2.72351	1.85026e-06	7.60164e-06	0	0.25	-0.314891	-0.138638	3.74132	-10.41	14.5016	0	0.0136165	0	0.0115059	0	0.0771654	TRUE	CNT_Dis_S100A6+
CCL18	0.9384	0.0616	2.72351	4.28277e-06	1.59415e-05	0	0.25	-0.00322834	0.110729	3.26367	-10.5747	10.6805	0.00328947	0.0079348	0.00328947	0.00572635	0.0042216	0.125817	TRUE	CNT_Dis_S100A6+
ZFR2	0.9382	0.0618	2.72006	1.72415e-05	3.49461e-05	0	0.25	0.147525	0.201204	3.09077	-9.44317	12.1329	0.0164474	0.0674922	0.0164474	0.0387334	0.0787405	0.383482	TRUE	CNT_Dis_S100A6+
CLDN11	0.9382	0.0618	2.72006	1.71113e-05	2.78538e-05	0	0.25	0.721106	0.364363	3.23404	-8.55459	12.5538	0.00328947	0.032793	0.00328947	0.0236918	0.027527	0.29907	TRUE	CNT_Dis_S100A6+
PLK1	0.9382	0.0618	2.72006	1.0523e-05	1.97784e-05	0	0.25	-0.667552	-0.854499	3.15121	-7.92724	11.8248	0.00986842	0.0298541	0.00986842	0.024079	0.0807678	0.217277	TRUE	CNT_Dis_S100A6+
RCAN2	0.9382	0.0618	2.72006	0.000303788	0.000813176	0	0.25	0.24228	-0.257227	3.2883	-8.22732	10.8101	0.180921	0.64986	0.0888158	0.222787	2.17902	8.75788	TRUE	CNT_Dis_S100A6+
EFHC2	0.9382	0.0618	2.72006	0.000134399	9.08372e-05	0	0.25	1.63322	1.34216	3.37275	-5.70413	11.3928	0.0723684	0.108575	0.0493421	0.0682609	1.3464	0.962551	TRUE	CNT_Dis_S100A6+
GUCY1A1	0.9382	0.0618	2.72006	0.00014158	0.000364587	0	0.25	-0.242966	-0.400516	2.81561	-7.26341	9.35044	0.151316	0.312802	0.0921053	0.163596	1.69233	3.49244	TRUE	CNT_Dis_S100A6+
NEK10	0.9382	0.0618	2.72006	0.00028235	0.000228206	0	0.25	1.52553	0.988298	3.78315	-7.46389	11.1192	0.115132	0.288902	0.0690789	0.137926	1.49401	2.3523	TRUE	CNT_Dis_S100A6+
PENK	0.9382	0.0618	2.72006	1.41492e-06	3.95442e-06	0	0.25	0.144555	-0.140561	5.4837	-13.5683	28.5541	0	0.00773085	0	0.00634126	0	0.0376789	TRUE	CNT_Dis_S100A6+
ADAMTS4	0.938	0.062	2.71662	8.68244e-06	3.63303e-05	0	0.25	-0.470573	-0.341599	3.5721	-10.356	12.8033	0.00657895	0.0607941	0.00657895	0.0379707	0.0166315	0.401592	TRUE	CNT_Dis_S100A6+
RAB3C	0.938	0.062	2.71662	3.3832e-05	9.97979e-05	0	0.25	-0.0679839	0.0349464	3.83307	-9.4996	13.4307	0.055921	0.182311	0.0394737	0.0886061	0.363494	0.990841	TRUE	CNT_Dis_S100A6+
PTPRE	0.938	0.062	2.71662	0.000210266	0.000447295	0	0.25	-0.0847806	-0.379634	2.92515	-7.86447	9.61403	0.161184	0.355734	0.0723684	0.158868	1.25062	4.52405	TRUE	CNT_Dis_S100A6+
CNTD2	0.938	0.062	2.71662	9.56156e-06	1.70739e-05	0	0.25	0.952271	0.650807	3.46871	-9.7042	14.1547	0.00986842	0.0241461	0.00986842	0.0181635	0.0599106	0.174387	TRUE	CNT_Dis_S100A6+
HIST1H2BC	0.9378	0.0622	2.71318	5.54441e-05	0.000120105	0	0.25	-1.15624	-1.2885	3.09926	-9.69054	10.9669	0.0888158	0.185441	0.0427632	0.100996	0.48692	1.27991	TRUE	CNT_Dis_S100A6+
STEAP4	0.9378	0.0622	2.71318	1.53268e-05	2.75161e-05	0	0.25	-0.100627	-0.0445824	2.82129	-8.35416	9.36707	0.0230263	0.0325179	0.0164474	0.0248299	0.240556	0.286536	TRUE	CNT_Dis_S100A6+
PLAT	0.9378	0.0622	2.71318	3.99181e-05	0.000598945	0	0.25	-0.530807	-0.459702	3.66756	-14.4294	12.041	0.0625	0.241549	0.0460526	0.0899897	0.886996	6.22306	TRUE	CNT_Dis_S100A6+
DUOX1	0.9378	0.0622	2.71318	0.000176067	9.68745e-05	0	0.25	1.19588	0.980013	2.87672	-6.12656	12.4149	0.154605	0.0852871	0.0953947	0.0591348	3.99911	0.9419	TRUE	CNT_Dis_S100A6+
DLGAP3	0.9378	0.0622	2.71318	3.19564e-05	4.65816e-05	0	0.25	0.0759509	0.400638	2.70538	-7.97241	9.15059	0.0526316	0.0864944	0.0328947	0.0530537	0.21549	0.485608	TRUE	CNT_Dis_S100A6+
FOXC2	0.9378	0.0622	2.71318	5.98404e-06	2.53663e-05	0	0.25	0.47228	0.447593	3.23085	-12.236	11.6454	0.00986842	0.0210185	0.00657895	0.0146278	0.0320616	0.23388	TRUE	CNT_Dis_S100A6+
ME3	0.9378	0.0622	2.71318	0.000442484	0.000617792	0	0.25	0.762726	0.280597	3.91609	-7.60268	10.8435	0.325658	0.584932	0.177632	0.229994	5.13626	6.33889	TRUE	CNT_Dis_S100A6+
TNFRSF19	0.9378	0.0622	2.71318	0.000394823	0.000331579	0	0.25	1.68958	0.882664	3.83935	-5.61618	13.9054	0.302632	0.361563	0.141447	0.169343	4.82285	3.38886	TRUE	CNT_Dis_S100A6+
GDPD5	0.9378	0.0622	2.71318	4.07344e-05	0.000104596	0	0.25	-0.85791	-0.793867	3.46729	-8.72239	12.0013	0.0592105	0.177211	0.0263158	0.085505	0.182199	1.11165	TRUE	CNT_Dis_S100A6+
KRTAP5-8	0.9376	0.0624	2.70976	1.89568e-06	6.50856e-06	0	0.25	-0.463462	-0.475866	3.26551	-12.2257	10.3577	0.00328947	0.00583579	0.00328947	0.00461774	0.103769	0.0694854	TRUE	CNT_Dis_S100A6+
COL4A1	0.9376	0.0624	2.70976	0.00107152	0.00131964	0	0.25	0.71003	0.215388	3.86011	-9.64277	11.8402	0.536184	0.88557	0.171053	0.299086	10.8538	13.2752	TRUE	CNT_Dis_S100A6+
PLN	0.9376	0.0624	2.70976	1.43559e-05	3.50453e-05	0	0.25	0.710649	0.59134	3.16809	-11.7604	12.6374	0.00657895	0.0303776	0.00657895	0.0172293	0.037228	0.385258	TRUE	CNT_Dis_S100A6+
POSTN	0.9376	0.0624	2.70976	4.56718e-06	2.83962e-05	0	0.25	-0.906767	-0.908059	3.13446	-15.2198	11.3586	0	0.0188665	0	0.0112664	0	0.280783	TRUE	CNT_Dis_S100A6+
NFATC1	0.9376	0.0624	2.70976	0.000571176	0.000260122	0	0.25	1.0768	0.833711	3.08524	-6.95602	12.4446	0.194079	0.286708	0.134868	0.132646	5.0524	2.86233	TRUE	CNT_Dis_S100A6+
ACTN1	0.9376	0.0624	2.70976	0.00118548	0.000531756	0	0.25	1.92092	1.82789	2.72227	-5.46737	9.37251	0.552631	0.530083	0.256579	0.197058	11.3386	5.27488	TRUE	CNT_Dis_S100A6+
KBTBD8	0.9374	0.0626	2.70634	1.90999e-05	6.22772e-05	0	0.25	-1.64971	-1.30983	3.45568	-10.1383	10.3119	0.0197368	0.105321	0.0131579	0.0712852	0.0348506	0.675439	TRUE	CNT_Dis_S100A6+
CD207	0.9374	0.0626	2.70634	8.0471e-07	3.83523e-06	0	0.25	-1.22607	-1.02023	3.75265	-11.6689	12.1399	0	0.00659263	0	0.00452609	0	0.0452816	TRUE	CNT_Dis_S100A6+
SUSD1	0.9374	0.0626	2.70634	0.00114093	0.000585661	0	0.25	1.60109	1.40328	3.23025	-5.93096	11.1981	0.759868	0.613402	0.273026	0.223676	12.7489	5.95328	TRUE	CNT_Dis_S100A6+
TNFAIP3	0.9374	0.0626	2.70634	0.000168587	0.000678837	0	0.25	0.377105	-0.106957	3.73622	-14.5882	12.4438	0.108553	0.335185	0.0559211	0.142813	1.53611	7.29203	TRUE	CNT_Dis_S100A6+
RACGAP1	0.9374	0.0626	2.70634	4.09133e-05	0.000231888	0	0.25	-1.69723	-1.44866	3.28205	-12.8008	8.13254	0.0888158	0.226407	0.0559211	0.116407	0.946218	2.44039	TRUE	CNT_Dis_S100A6+
VEGFA	0.9374	0.0626	2.70634	0.000315227	0.000581157	0	0.25	-0.340523	-0.690435	3.18224	-8.75937	10.7457	0.151316	0.454607	0.0888158	0.222982	2.31944	5.88924	TRUE	CNT_Dis_S100A6+
GJA5	0.9374	0.0626	2.70634	1.73626e-05	7.84525e-05	0	0.25	-0.282711	-0.171184	3.37591	-10.5065	10.029	0.0427632	0.0549024	0.0131579	0.0350203	0.183026	0.876612	TRUE	CNT_Dis_S100A6+
WIPF3	0.9374	0.0626	2.70634	8.29143e-05	0.000115716	0	0.25	0.746563	0.315147	3.02252	-7.37723	11.0421	0.0493421	0.153776	0.0296053	0.087057	0.304821	1.18557	TRUE	CNT_Dis_S100A6+
GPC4	0.9374	0.0626	2.70634	0.00022364	0.000294061	0	0.25	1.23928	0.27702	3.83008	-6.77798	14.9505	0.115132	0.260124	0.0822368	0.140055	1.47228	2.8876	TRUE	CNT_Dis_S100A6+
COL4A4	0.9374	0.0626	2.70634	0.00112473	0.00103615	0	0.25	1.63959	0.733461	3.92213	-6.57622	14.1106	0.565789	0.660117	0.289474	0.281188	12.5382	10.2115	TRUE	CNT_Dis_S100A6+
MFAP5	0.9374	0.0626	2.70634	4.71504e-06	1.39991e-05	0	0.25	-1.42953	-1.46533	3.14511	-11.9661	9.57956	0.00986842	0.0206431	0.00986842	0.0159788	0.0234515	0.147549	TRUE	CNT_Dis_S100A6+
TMEM233	0.9374	0.0626	2.70634	4.63033e-05	0.000115138	0	0.25	0.81771	0.0553536	3.5237	-8.49782	10.4765	0.0328947	0.0728321	0.0328947	0.0478743	0.750994	1.15007	TRUE	CNT_Dis_S100A6+
GCSAML	0.9372	0.0628	2.70294	4.53911e-06	1.33171e-05	0	0.25	-0.289516	-0.257669	4.14143	-11.1674	16.3026	0.00986842	0.0253789	0.00986842	0.0180157	0.0248936	0.126506	TRUE	CNT_Dis_S100A6+
DNAJB4	0.9372	0.0628	2.70294	0.000147524	0.000525189	0	0.25	-1.809	-1.70479	2.86987	-10.6809	8.88724	0.115132	0.322678	0.0592105	0.165582	1.5306	4.84938	TRUE	CNT_Dis_S100A6+
IL12RB1	0.9372	0.0628	2.70294	3.21637e-05	8.71567e-05	0	0.25	-0.391347	-0.0283341	3.13127	-8.7762	9.90273	0.0394737	0.0954093	0.0361842	0.0564534	0.539288	0.932507	TRUE	CNT_Dis_S100A6+
CFAP54	0.9372	0.0628	2.70294	0.000225585	0.000173558	0	0.25	1.23292	0.916083	4.22757	-7.73987	13.1341	0.115132	0.218267	0.0592105	0.110098	1.39026	1.85314	TRUE	CNT_Dis_S100A6+
SERPINB2	0.9372	0.0628	2.70294	2.49995e-06	8.99195e-06	0	0.25	-0.247559	0.119446	3.90605	-12.8392	12.4176	0.00657895	0.0162327	0.00657895	0.0118163	0.00922537	0.10315	TRUE	CNT_Dis_S100A6+
KIF19	0.9372	0.0628	2.70294	6.38417e-06	1.96755e-05	0	0.25	-0.987228	-0.639244	3.30028	-8.46806	11.7192	0.0164474	0.0290681	0.0164474	0.0196978	0.107259	0.199656	TRUE	CNT_Dis_S100A6+
ANKRD37	0.9372	0.0628	2.70294	0.000168524	0.00027033	0	0.25	-0.226407	-0.276712	3.58088	-10.3873	9.35573	0.118421	0.196476	0.0789474	0.118051	2.36431	2.84345	TRUE	CNT_Dis_S100A6+
VIPR1	0.9372	0.0628	2.70294	4.08107e-05	5.09617e-05	0	0.25	0.523789	0.799231	2.93175	-6.87223	11.0867	0.108553	0.0944397	0.0296053	0.0528083	0.54053	0.540688	TRUE	CNT_Dis_S100A6+
CD163	0.937	0.063	2.69955	3.19567e-05	9.68958e-05	0	0.25	1.36389	1.43738	3.24123	-15.2729	11.183	0.0263158	0.0437352	0.0131579	0.0242328	0.914746	0.860522	TRUE	CNT_Dis_S100A6+
BAALC	0.937	0.063	2.69955	2.98271e-05	8.25306e-05	0	0.25	-0.202243	-0.460922	3.10191	-8.55632	11.917	0.0164474	0.104985	0.00986842	0.0632648	0.0569293	0.787858	TRUE	CNT_Dis_S100A6+
DEPTOR	0.937	0.063	2.69955	0.0014932	0.00160322	0	0.25	1.21302	0.789977	3.68753	-8.00256	13.638	0.55921	1.14225	0.246711	0.323735	10.4937	15.7365	TRUE	CNT_Dis_S100A6+
IGFBP7	0.937	0.063	2.69955	0.0098628	0.00373974	0	0.25	1.67455	1.68932	2.71644	-5.94508	11.972	3.25	1.92905	0.608553	0.458832	94.9975	36.6053	TRUE	CNT_Dis_S100A6+
RAMP3	0.937	0.063	2.69955	1.18481e-05	0.000265358	0	0.25	-1.6274	-1.38727	3.59508	-14.007	9.34264	0.00657895	0.121136	0.00657895	0.0647015	0.0405657	3.09677	TRUE	CNT_Dis_S100A6+
SEMA3C	0.937	0.063	2.69955	0.000267527	0.000368841	0	0.25	1.45346	0.643868	4.12031	-8.32296	14.4892	0.157895	0.307225	0.0723684	0.141843	1.95941	3.53243	TRUE	CNT_Dis_S100A6+
MROH8	0.937	0.063	2.69955	8.60359e-05	0.000170564	0	0.25	-0.31618	-0.752705	2.58028	-6.33576	10.2057	0.0592105	0.186157	0.0296053	0.107982	0.386533	1.71796	TRUE	CNT_Dis_S100A6+
SPOCK2	0.937	0.063	2.69955	7.62333e-05	0.000305308	0	0.25	-0.405191	-0.288909	3.05451	-10.6318	9.82946	0.0230263	0.120737	0.0230263	0.0751402	0.467132	2.98865	TRUE	CNT_Dis_S100A6+
IQCA1	0.937	0.063	2.69955	0.000379734	0.000261209	0	0.25	2.26445	1.29332	4.10357	-5.51902	16.0083	0.167763	0.227009	0.108553	0.126089	3.75775	2.60479	TRUE	CNT_Dis_S100A6+
ZNF503	0.9368	0.0632	2.69617	0.000266029	0.000230585	0	0.25	-0.413884	0.0538607	3.93284	-10.9841	10.7022	0.157895	0.223695	0.111842	0.132362	3.68038	2.50256	TRUE	CNT_Dis_S100A6+
SGPP1	0.9368	0.0632	2.69617	0.00128687	0.000642649	0	0.25	1.36226	1.29478	2.53455	-5.60677	9.61062	0.447368	0.324425	0.226974	0.183358	11.0958	6.34961	TRUE	CNT_Dis_S100A6+
SERPINE2	0.9368	0.0632	2.69617	5.41991e-05	0.000230173	0	0.25	-1.08177	-1.34944	2.64497	-10.7409	9.90439	0.0460526	0.198242	0.0328947	0.105076	0.51103	2.06265	TRUE	CNT_Dis_S100A6+
TPM4	0.9366	0.0634	2.69279	0.00251821	0.000787137	0	0.25	2.71011	2.43747	2.58644	-4.04025	12.0469	0.690789	0.370046	0.384868	0.179223	18.9064	7.61852	TRUE	CNT_Dis_S100A6+
ADCY3	0.9366	0.0634	2.69279	5.09351e-05	0.000113421	0	0.25	-0.260383	-0.231918	3.19535	-10.3694	10.9471	0.0592105	0.154053	0.0296053	0.0780226	0.351479	1.15422	TRUE	CNT_Dis_S100A6+
JCHAIN	0.9366	0.0634	2.69279	5.48979e-05	0.000417049	0	0.25	1.02295	1.14241	3.59362	-16.7434	15.3519	0.00986842	0.0889589	0.00986842	0.0228788	0.409722	2.69209	TRUE	CNT_Dis_S100A6+
CPXM1	0.9366	0.0634	2.69279	2.77032e-06	1.93372e-05	0	0.25	-0.207369	-0.203565	3.34579	-15.0509	11.6058	0.00328947	0.0142756	0.00328947	0.00808843	0.00449689	0.177697	TRUE	CNT_Dis_S100A6+
IGSF1	0.9366	0.0634	2.69279	1.572e-05	3.66246e-05	0	0.25	0.99423	0.409541	4.48623	-8.01029	20.2913	0.0263158	0.0702544	0.0197368	0.0442972	0.351125	0.384728	TRUE	CNT_Dis_S100A6+
RASA3	0.9366	0.0634	2.69279	0.000281372	0.000400738	0	0.25	0.210317	-0.124169	3.26906	-9.13014	12.1419	0.167763	0.368698	0.0723684	0.144326	2.22917	3.63759	TRUE	CNT_Dis_S100A6+
HCAR2	0.9366	0.0634	2.69279	1.67486e-06	5.55691e-06	0	0.25	-0.143067	-0.0691032	3.29517	-11.7893	11.3768	0	0.00465913	0	0.00381362	0	0.0510421	TRUE	CNT_Dis_S100A6+
ASCL1	0.9364	0.0636	2.68943	1.38777e-06	3.21442e-06	0	0.25	0.482971	0.563133	5.28571	-12.1378	25.0934	0.00328947	0.00711591	0.00328947	0.00622892	0.0116277	0.0328063	TRUE	CNT_Dis_S100A6+
WWC1	0.9364	0.0636	2.68943	0.00318424	0.00192143	0	0.25	2.11044	1.13803	4.45417	-7.37788	14.9342	1.50658	1.34754	0.384868	0.3727	30.9352	18.8689	TRUE	CNT_Dis_S100A6+
IL17F	0.9364	0.0636	2.68943	1.09e-06	5.38184e-06	0	0.25	-1.17714	-0.803318	4.0847	-12.391	12.6189	0	0.0100396	0	0.00857031	0	0.0504155	TRUE	CNT_Dis_S100A6+
ITGAM	0.9364	0.0636	2.68943	2.73482e-05	5.51363e-05	0	0.25	0.305818	0.240187	3.101	-8.37635	9.4816	0.0263158	0.0418087	0.0230263	0.0304439	0.51029	0.662089	TRUE	CNT_Dis_S100A6+
KIT	0.9364	0.0636	2.68943	3.92769e-05	0.000171716	0	0.25	0.320232	0.378015	3.13449	-9.40391	9.93149	0.0230263	0.142727	0.0197368	0.0765267	0.390865	1.71401	TRUE	CNT_Dis_S100A6+
CHODL	0.9364	0.0636	2.68943	0.000230969	0.000209728	0	0.25	0.771424	0.586416	4.59338	-8.54513	13.2017	0.177632	0.211555	0.0789474	0.105685	3.89562	2.09481	TRUE	CNT_Dis_S100A6+
VCL	0.9364	0.0636	2.68943	0.00332333	0.00101335	0	0.25	1.95677	2.07674	2.33724	-4.70503	9.76719	1.31579	0.645753	0.427632	0.278439	35.4048	9.93251	TRUE	CNT_Dis_S100A6+
PYCR1	0.9364	0.0636	2.68943	8.57836e-06	1.92932e-05	0	0.25	-0.0374627	0.295901	3.28725	-9.7133	10.0915	0.0197368	0.0402065	0.00657895	0.026311	0.074422	0.193473	TRUE	CNT_Dis_S100A6+
PLA2G7	0.9362	0.0638	2.68608	8.43852e-06	1.67606e-05	0	0.25	0.455209	0.563665	3.65025	-8.73906	15.3262	0.00986842	0.027312	0.00986842	0.0205847	0.095897	0.177395	TRUE	CNT_Dis_S100A6+
EPB42	0.9362	0.0638	2.68608	5.15608e-06	1.07563e-05	0	0.25	0.381598	0.423431	3.95384	-8.81169	15.0204	0.00328947	0.0232978	0.00328947	0.0164666	0.0042216	0.107198	TRUE	CNT_Dis_S100A6+
PDE6A	0.9362	0.0638	2.68608	3.01522e-05	3.78141e-05	0	0.25	0.477815	0.649278	3.28238	-8.5107	13.8031	0.0657895	0.081693	0.0394737	0.0477708	0.631474	0.408329	TRUE	CNT_Dis_S100A6+
TPM1	0.9362	0.0638	2.68608	0.00210814	0.00129307	0	0.25	1.51159	1.64727	1.93743	-5.97657	7.3703	0.904604	0.690512	0.411184	0.290329	22.2531	13.6265	TRUE	CNT_Dis_S100A6+
SHC2	0.9362	0.0638	2.68608	4.11297e-05	7.99381e-05	0	0.25	0.181333	-0.267139	3.20423	-7.45125	11.6318	0.0230263	0.0740845	0.0230263	0.0512149	0.538502	0.968917	TRUE	CNT_Dis_S100A6+
AEBP1	0.9362	0.0638	2.68608	2.64545e-05	6.37113e-05	0	0.25	0.181588	0.0685596	3.17836	-11.1523	10.6101	0.0131579	0.0467676	0.00986842	0.033211	0.0276525	0.716855	TRUE	CNT_Dis_S100A6+
CIITA	0.9362	0.0638	2.68608	0.000157674	0.000344838	0	0.25	-0.407738	-0.528192	2.90445	-8.19388	8.90057	0.180921	0.47087	0.0822368	0.1749	1.59187	3.62652	TRUE	CNT_Dis_S100A6+
FN1	0.9362	0.0638	2.68608	5.29829e-05	0.000218529	0	0.25	0.277084	0.00424385	3.48094	-11.0046	11.6021	0.0296053	0.140126	0.0230263	0.0664812	0.57074	2.39578	TRUE	CNT_Dis_S100A6+
SPARC	0.9362	0.0638	2.68608	6.24989e-05	0.000474318	0	0.25	-0.948173	-0.77761	3.3428	-12.7114	10.8746	0.0328947	0.221194	0.0230263	0.104612	0.525161	5.10519	TRUE	CNT_Dis_S100A6+
TMEM204	0.9362	0.0638	2.68608	1.85035e-05	0.000183703	0	0.25	-1.33573	-1.26308	3.09891	-12.353	8.54175	0	0.12553	0	0.0675839	0	2.01628	TRUE	CNT_Dis_S100A6+
FCGR2A	0.9362	0.0638	2.68608	2.66311e-05	0.000103332	0	0.25	-0.0674824	-0.132422	3.54937	-14.152	12.4689	0.0197368	0.0751021	0.0197368	0.0440961	0.316775	0.955565	TRUE	CNT_Dis_S100A6+
HELLS	0.936	0.064	2.68273	0.000306738	0.000129943	0	0.25	1.76376	1.51991	2.11372	-3.83801	13.3993	0.134868	0.114903	0.111842	0.0763109	3.33372	1.41601	TRUE	CNT_Dis_S100A6+
CNR2	0.936	0.064	2.68273	2.11314e-05	4.77518e-05	0	0.25	0.348791	0.336845	3.04286	-10.299	11.2981	0.0164474	0.0499047	0.0164474	0.0310263	0.169007	0.516702	TRUE	CNT_Dis_S100A6+
RUBCNL	0.936	0.064	2.68273	3.70038e-05	7.42785e-05	0	0.25	0.932349	0.881074	3.11307	-10.2978	10.186	0.0230263	0.0584466	0.0197368	0.038692	0.175377	0.729414	TRUE	CNT_Dis_S100A6+
TGFBI	0.936	0.064	2.68273	2.96272e-05	7.15556e-05	0	0.25	0.197618	0.274996	3.19705	-10.1288	11.0961	0.0493421	0.0892722	0.0296053	0.0552443	0.226424	0.770415	TRUE	CNT_Dis_S100A6+
ITIH3	0.936	0.064	2.68273	3.12044e-06	1.1238e-05	0	0.25	-1.13105	-0.758765	3.97632	-11.4704	12.9739	0.0230263	0.0229312	0.00328947	0.0157512	0.0816826	0.111149	TRUE	CNT_Dis_S100A6+
SYNPO2	0.9358	0.0642	2.6794	7.77997e-05	0.000211463	0	0.25	-0.109768	0.060997	3.33768	-9.85175	10.9865	0.105263	0.287205	0.0427632	0.119165	0.829548	2.2869	TRUE	CNT_Dis_S100A6+
FER1L5	0.9358	0.0642	2.6794	8.73183e-05	7.94035e-05	0	0.25	1.33141	0.777377	4.13591	-7.81325	12.3924	0.0921053	0.0906501	0.0657895	0.0605095	1.08625	0.80404	TRUE	CNT_Dis_S100A6+
IL17B	0.9358	0.0642	2.6794	6.51528e-06	2.63466e-05	0	0.25	-0.15644	-0.0563459	4.24922	-10.9455	16.8559	0.0131579	0.0575859	0.00657895	0.0351711	0.020267	0.270577	TRUE	CNT_Dis_S100A6+
ATF3	0.9358	0.0642	2.6794	0.00130975	0.000816028	0	0.25	1.57522	1.34111	3.25219	-7.40147	15.1262	0.457237	0.533878	0.233553	0.185117	12.9543	7.82927	TRUE	CNT_Dis_S100A6+
TET1	0.9358	0.0642	2.6794	0.000144578	0.000203526	0	0.25	-0.000966117	-0.507143	2.74139	-5.90161	10.7515	0.0756579	0.185114	0.0592105	0.113492	0.892011	2.12792	TRUE	CNT_Dis_S100A6+
SARDH	0.9358	0.0642	2.6794	4.9149e-05	0.000163963	0	0.25	-0.844307	-0.853587	3.00297	-7.49651	8.47118	0.0690789	0.246015	0.0493421	0.111142	1.19709	1.64455	TRUE	CNT_Dis_S100A6+
NRG4	0.9358	0.0642	2.6794	7.29279e-05	7.54118e-05	0	0.25	1.35232	0.84548	3.3032	-6.58932	11.6288	0.0361842	0.0964521	0.0230263	0.0607726	0.291548	0.752006	TRUE	CNT_Dis_S100A6+
MFNG	0.9358	0.0642	2.6794	2.09019e-05	0.000115812	0	0.25	-1.42322	-1.46442	2.78547	-8.35786	7.42637	0.0328947	0.0751639	0.0230263	0.0523915	0.354855	1.14462	TRUE	CNT_Dis_S100A6+
CLEC7A	0.9356	0.0644	2.67607	1.04226e-05	8.33453e-05	0	0.25	-0.158648	-0.0331802	3.47792	-14.8969	10.5439	0.00986842	0.0455519	0.00986842	0.031526	0.0228803	0.824556	TRUE	CNT_Dis_S100A6+
SEMA7A	0.9356	0.0644	2.67607	1.54362e-05	3.55338e-05	0	0.25	-0.844583	-0.758507	3.23187	-9.7053	11.7037	0.0230263	0.0631193	0.0197368	0.0415419	0.137001	0.375723	TRUE	CNT_Dis_S100A6+
ADGRB2	0.9356	0.0644	2.67607	3.80648e-05	5.50467e-05	0	0.25	0.954006	1.23234	3.55254	-8.74262	14.2447	0.0526316	0.12482	0.0296053	0.0626765	0.208305	0.561463	TRUE	CNT_Dis_S100A6+
SASH1	0.9356	0.0644	2.67607	0.0008091	0.00165471	0	0.25	0.15079	-0.473378	3.91913	-7.90347	14.1182	0.463816	1.25349	0.180921	0.361461	7.18812	16.5698	TRUE	CNT_Dis_S100A6+
FHL1	0.9356	0.0644	2.67607	0.000125161	0.00014258	0	0.25	0.898564	0.868262	2.45924	-4.96424	10.169	0.0921053	0.155821	0.0460526	0.0908263	0.665436	1.5304	TRUE	CNT_Dis_S100A6+
WNT3	0.9356	0.0644	2.67607	2.59473e-05	5.4592e-05	0	0.25	-0.549423	-0.486579	3.31331	-8.42783	11.387	0.0263158	0.112027	0.0230263	0.0606543	0.18638	0.570078	TRUE	CNT_Dis_S100A6+
FAIM2	0.9356	0.0644	2.67607	4.06095e-05	5.04448e-05	0	0.25	-0.00586522	0.455671	4.18035	-11.5391	13.6654	0.0855263	0.121264	0.0394737	0.0603351	0.577721	0.520397	TRUE	CNT_Dis_S100A6+
GYPB	0.9354	0.0646	2.67276	1.52245e-06	5.05087e-06	0	0.25	-1.14381	-1.20377	2.71271	-7.87576	9.4802	0.00328947	0.00663993	0.00328947	0.00577956	0.00449689	0.0489864	TRUE	CNT_Dis_S100A6+
TTC34	0.9354	0.0646	2.67276	3.37264e-05	5.55317e-05	0	0.25	0.334474	-0.0193291	3.68219	-8.53345	11.9699	0.0361842	0.10013	0.0263158	0.0573226	0.204273	0.565521	TRUE	CNT_Dis_S100A6+
BHLHE40	0.9354	0.0646	2.67276	0.00160174	0.000638632	0	0.25	2.01573	1.94196	2.00345	-4.80712	9.54499	0.467105	0.400043	0.266447	0.208174	11.001	6.21034	TRUE	CNT_Dis_S100A6+
EHD3	0.9354	0.0646	2.67276	2.37531e-05	0.000156376	0	0.25	-1.34049	-1.32655	3.08911	-13.3046	10.135	0.0460526	0.113372	0.0230263	0.0672232	0.212428	1.78681	TRUE	CNT_Dis_S100A6+
CACNA1A	0.9354	0.0646	2.67276	6.92129e-05	0.000166416	0	0.25	-1.07126	-1.12598	2.99663	-9.40727	9.84267	0.101974	0.287237	0.0559211	0.112437	0.654888	1.8338	TRUE	CNT_Dis_S100A6+
PGF	0.9352	0.0648	2.66945	1.39259e-05	3.79005e-05	0	0.25	-0.505463	-0.335888	3.24909	-10.6156	11.0419	0.0328947	0.0609906	0.0197368	0.0419351	0.0677	0.392984	TRUE	CNT_Dis_S100A6+
PLLP	0.9352	0.0648	2.66945	0.00049741	0.000228211	0	0.25	1.99696	1.80373	2.89831	-5.6808	11.0789	0.4375	0.274136	0.243421	0.137421	8.60959	2.3257	TRUE	CNT_Dis_S100A6+
SSUH2	0.9352	0.0648	2.66945	4.61578e-05	8.875e-05	0	0.25	-0.374144	-0.146282	3.92296	-12.2849	14.9194	0.0921053	0.153686	0.0361842	0.0733605	0.338022	0.856732	TRUE	CNT_Dis_S100A6+
FIBCD1	0.9352	0.0648	2.66945	2.62035e-05	3.59697e-05	0	0.25	0.20507	0.394377	4.97488	-11.4472	20.1919	0.0855263	0.0873081	0.0394737	0.0478743	0.40267	0.367085	TRUE	CNT_Dis_S100A6+
SYTL5	0.9352	0.0648	2.66945	5.22905e-05	3.98371e-05	0	0.25	2.24273	1.8128	3.86688	-7.83682	15.7165	0.0328947	0.0540004	0.0230263	0.0379529	0.394806	0.389278	TRUE	CNT_Dis_S100A6+
LMCD1	0.9352	0.0648	2.66945	0.000169824	0.000337438	0	0.25	0.307656	0.0192556	2.87116	-6.86722	8.98159	0.0921053	0.302894	0.0723684	0.150777	1.88425	3.21754	TRUE	CNT_Dis_S100A6+
ONECUT3	0.935	0.065	2.66616	6.32871e-06	1.47181e-05	0	0.25	-0.745586	-0.509788	3.60838	-10.8655	11.3683	0.00657895	0.030561	0.00657895	0.0194317	0.03067	0.146788	TRUE	CNT_Dis_S100A6+
TNFRSF8	0.935	0.065	2.66616	1.81454e-05	4.90833e-05	0	0.25	-1.10903	-0.988831	3.34841	-9.89218	10.5967	0.0197368	0.0962428	0.0131579	0.0497072	0.235978	0.505599	TRUE	CNT_Dis_S100A6+
TSPAN5	0.935	0.065	2.66616	0.000969151	0.000484304	0	0.25	2.31957	1.92817	2.99305	-5.69803	13.25	0.585526	0.334702	0.223684	0.146295	10.26	4.42738	TRUE	CNT_Dis_S100A6+
INSIG1	0.935	0.065	2.66616	0.000134177	0.000252668	0	0.25	-0.364345	-0.543541	2.68017	-7.92646	8.60895	0.0953947	0.202649	0.0657895	0.120927	1.25244	2.56187	TRUE	CNT_Dis_S100A6+
TEAD2	0.9348	0.0652	2.66287	9.40862e-05	0.000108048	0	0.25	1.14128	0.743652	3.05825	-6.12538	12.4733	0.0822368	0.132574	0.0723684	0.0749037	1.71115	1.22854	TRUE	CNT_Dis_S100A6+
SGSM1	0.9348	0.0652	2.66287	0.00030899	0.000342291	0	0.25	0.961545	0.542724	3.69204	-6.67331	11.8008	0.138158	0.309053	0.0657895	0.157242	1.29429	3.43457	TRUE	CNT_Dis_S100A6+
CFAP65	0.9348	0.0652	2.66287	3.04825e-05	3.57074e-05	0	0.25	1.91589	1.51115	3.95109	-6.33971	18.6683	0.0230263	0.071809	0.0164474	0.0442735	0.315483	0.348626	TRUE	CNT_Dis_S100A6+
PADI4	0.9348	0.0652	2.66287	1.61996e-05	2.50436e-05	0	0.25	0.419048	0.528845	2.84961	-8.89723	8.98622	0.0197368	0.0391686	0.0131579	0.0258026	0.104394	0.263822	TRUE	CNT_Dis_S100A6+
FAM111B	0.9348	0.0652	2.66287	1.02346e-05	2.23869e-05	0	0.25	0.00364044	0.115211	3.35073	-8.83897	12.484	0.0164474	0.0396977	0.0131579	0.0308726	0.084766	0.251283	TRUE	CNT_Dis_S100A6+
MSX1	0.9348	0.0652	2.66287	1.19092e-05	2.84618e-05	0	0.25	-1.00225	-1.0583	2.96482	-9.94106	10.385	0.0131579	0.0423326	0.00986842	0.0330159	0.0182191	0.313206	TRUE	CNT_Dis_S100A6+
OTOF	0.9348	0.0652	2.66287	3.47619e-05	5.06533e-05	0	0.25	0.431581	0.709152	4.20882	-9.84966	15.8237	0.0625	0.122411	0.0263158	0.0597734	0.39496	0.517293	TRUE	CNT_Dis_S100A6+
ATP1A1	0.9346	0.0654	2.6596	0.00541262	0.00284767	0	0.25	1.41835	1.61242	1.65928	-4.63449	7.74261	1.5296	1.55423	0.565789	0.451447	47.126	28.1836	TRUE	CNT_Dis_S100A6+
FCGBP	0.9346	0.0654	2.6596	4.50705e-05	8.64847e-05	0	0.25	0.121383	0.0795302	2.73427	-8.20955	8.45227	0.0460526	0.105093	0.0427632	0.0646099	0.709518	0.855514	TRUE	CNT_Dis_S100A6+
KIF14	0.9346	0.0654	2.6596	2.14143e-05	4.06796e-05	0	0.25	0.0089807	0.111268	3.46229	-8.52535	12.155	0.0230263	0.071669	0.0131579	0.049784	0.0962385	0.410776	TRUE	CNT_Dis_S100A6+
PLEKHG1	0.9346	0.0654	2.6596	0.000961982	0.000943933	0	0.25	1.1915	0.770519	3.79671	-7.85467	11.9184	0.615131	0.743785	0.217105	0.261768	10.5585	9.29474	TRUE	CNT_Dis_S100A6+
MYL4	0.9346	0.0654	2.6596	2.22891e-05	2.66096e-05	0	0.25	0.341247	0.654997	3.56833	-10.8786	15.0481	0.0460526	0.0634691	0.0296053	0.0358835	0.239966	0.266872	TRUE	CNT_Dis_S100A6+
ESPNL	0.9346	0.0654	2.6596	1.24347e-05	3.01792e-05	0	0.25	0.108906	0.107503	4.29143	-9.87787	18.9435	0.0427632	0.0674066	0.0164474	0.04174	0.132068	0.320193	TRUE	CNT_Dis_S100A6+
NPW	0.9346	0.0654	2.6596	1.31417e-05	3.94833e-05	0	0.25	-1.48387	-1.46891	2.89096	-11.0378	9.13183	0.00657895	0.0648617	0.00657895	0.0439838	0.0489763	0.407514	TRUE	CNT_Dis_S100A6+
TYRO3	0.9344	0.0656	2.65633	2.37836e-05	7.20448e-05	0	0.25	-0.587423	-0.548043	3.17437	-11.3143	10.1127	0.0164474	0.084687	0.0164474	0.0535415	0.0856264	0.719595	TRUE	CNT_Dis_S100A6+
NFKBIA	0.9344	0.0656	2.65633	0.000961605	0.00223852	0	0.25	-0.448386	-0.368298	2.93638	-11.8861	9.79097	0.348684	0.744184	0.174342	0.284076	9.1622	22.2533	TRUE	CNT_Dis_S100A6+
NUP210L	0.9344	0.0656	2.65633	4.28829e-05	7.86696e-05	0	0.25	-0.387217	-0.412792	4.90317	-11.6456	14.7856	0.0164474	0.0955967	0.0131579	0.0582952	0.14028	0.80248	TRUE	CNT_Dis_S100A6+
DUOXA2	0.9344	0.0656	2.65633	7.65767e-06	1.85777e-05	0	0.25	0.876336	1.06271	5.93288	-14.4537	27.151	0.0263158	0.03845	0.0131579	0.0307248	0.0646196	0.189713	TRUE	CNT_Dis_S100A6+
TUBA8	0.9342	0.0658	2.65307	2.11536e-05	3.3727e-05	0	0.25	-0.273571	-0.269057	4.57523	-10.2091	13.029	0.0328947	0.0614273	0.0263158	0.0409447	0.556022	0.37896	TRUE	CNT_Dis_S100A6+
ACSBG1	0.9342	0.0658	2.65307	2.62287e-05	7.21798e-05	0	0.25	-0.696907	-0.45804	4.06249	-10.3905	12.2361	0.0460526	0.143047	0.0263158	0.0729259	0.126649	0.736163	TRUE	CNT_Dis_S100A6+
TAGLN	0.9342	0.0658	2.65307	6.34219e-05	0.000327422	0	0.25	-0.270117	0.0255089	3.49629	-15.0951	12.8735	0.0131579	0.211347	0.0131579	0.0481817	0.408521	3.73142	TRUE	CNT_Dis_S100A6+
NCR1	0.9342	0.0658	2.65307	2.74655e-06	2.81943e-05	0	0.25	-1.20919	-1.06582	3.05177	-12.3172	8.72803	0	0.0103145	0	0.00833676	0	0.290533	TRUE	CNT_Dis_S100A6+
SNCA	0.9342	0.0658	2.65307	6.7229e-05	8.91012e-05	0	0.25	0.586896	0.516543	2.6346	-7.65658	10.2502	0.0328947	0.0911306	0.0296053	0.057364	0.450665	0.817618	TRUE	CNT_Dis_S100A6+
GINS3	0.9342	0.0658	2.65307	2.12797e-05	5.41303e-05	0	0.25	-1.26871	-1.30752	2.9331	-8.63877	8.36932	0.0230263	0.0898006	0.0164474	0.0573936	0.11719	0.531649	TRUE	CNT_Dis_S100A6+
PFKFB3	0.934	0.066	2.64982	0.0016825	0.00078228	0	0.25	1.87423	1.66583	2.468	-5.19752	10.9808	0.842105	0.660736	0.305921	0.22867	16.5846	7.33212	TRUE	CNT_Dis_S100A6+
FOXD1	0.934	0.066	2.64982	7.74255e-06	2.69074e-05	0	0.25	-1.30288	-1.29614	2.93149	-12.9539	11.7041	0	0.0369271	0	0.0276857	0	0.281895	TRUE	CNT_Dis_S100A6+
MYLK4	0.934	0.066	2.64982	6.50181e-05	0.000105997	0	0.25	-0.2308	-0.203252	3.93214	-8.69453	10.1763	0.0394737	0.132853	0.0361842	0.0790218	0.891248	1.01828	TRUE	CNT_Dis_S100A6+
NSG1	0.934	0.066	2.64982	1.78132e-05	7.52403e-05	0	0.25	-1.8249	-1.67576	3.06555	-10.5398	8.81192	0.0328947	0.0830312	0.0230263	0.0496067	0.351048	0.76497	TRUE	CNT_Dis_S100A6+
MXRA8	0.934	0.066	2.64982	1.40451e-05	4.61789e-05	0	0.25	0.171889	-0.261114	3.57949	-11.4681	15.5554	0.0131579	0.0526489	0.0131579	0.0319251	0.361653	0.518287	TRUE	CNT_Dis_S100A6+
KCP	0.934	0.066	2.64982	0.000654172	0.000399732	0	0.25	2.57952	1.83626	3.69289	-5.91199	12.5839	0.361842	0.396945	0.194079	0.179468	6.61649	3.97715	TRUE	CNT_Dis_S100A6+
RYR1	0.9338	0.0662	2.64658	4.29785e-05	9.11909e-05	0	0.25	-0.288678	-0.387793	3.24023	-9.35463	11.3397	0.0197368	0.158795	0.00986842	0.074951	0.20108	0.935664	TRUE	CNT_Dis_S100A6+
SPIB	0.9338	0.0662	2.64658	2.07976e-05	3.75281e-05	0	0.25	0.50644	0.677897	2.63435	-9.12072	10.2026	0.0230263	0.0414985	0.00986842	0.0284337	0.161325	0.435852	TRUE	CNT_Dis_S100A6+
TMEM88	0.9338	0.0662	2.64658	4.95568e-05	0.000118237	0	0.25	0.459387	0.758749	2.83134	-11.3367	10.8537	0.00328947	0.0459999	0.00328947	0.0319724	0.126033	1.2504	TRUE	CNT_Dis_S100A6+
LILRB2	0.9338	0.0662	2.64658	6.10437e-06	8.24308e-05	0	0.25	-0.158916	0.00241661	3.88652	-14.708	13.1066	0	0.0337162	0	0.0208685	0	0.798106	TRUE	CNT_Dis_S100A6+
C1QTNF4	0.9336	0.0664	2.64335	7.08256e-06	1.15969e-05	0	0.25	-0.0946978	-0.129235	2.84298	-10.4539	10.2031	0.00328947	0.0119729	0.00328947	0.00998933	0.00500376	0.125051	TRUE	CNT_Dis_S100A6+
OLFML2A	0.9336	0.0664	2.64335	1.6242e-05	4.85515e-05	0	0.25	-0.804323	-0.568149	3.25215	-9.02936	11.2358	0.0230263	0.0688164	0.0164474	0.0432891	0.222636	0.566022	TRUE	CNT_Dis_S100A6+
MYOM2	0.9336	0.0664	2.64335	6.42756e-05	0.000196897	0	0.25	-1.6017	-1.49226	3.20298	-11.4853	8.96101	0.0493421	0.237239	0.0394737	0.115089	0.34085	2.06444	TRUE	CNT_Dis_S100A6+
CCDC102B	0.9336	0.0664	2.64335	0.000111736	0.000312667	0	0.25	-1.1327	-1.09509	3.06248	-8.99279	8.55325	0.0690789	0.29242	0.0460526	0.152031	1.12447	3.11469	TRUE	CNT_Dis_S100A6+
HTRA1	0.9336	0.0664	2.64335	6.83652e-05	0.000184662	0	0.25	-0.759419	-0.893552	2.64015	-12.3912	9.62119	0.0460526	0.169332	0.0361842	0.0975075	0.783984	1.96808	TRUE	CNT_Dis_S100A6+
ST5	0.9336	0.0664	2.64335	0.000668247	0.00058009	0	0.25	1.58781	0.771916	3.65396	-5.42936	11.1344	0.532895	0.565204	0.200658	0.217356	6.2545	5.64754	TRUE	CNT_Dis_S100A6+
CPVL	0.9336	0.0664	2.64335	0.00169678	0.000594769	0	0.25	2.43399	1.99168	2.82413	-4.31114	12.8769	0.697368	0.547581	0.332237	0.221997	14.4278	5.56175	TRUE	CNT_Dis_S100A6+
PLCE1	0.9336	0.0664	2.64335	0.000148517	0.000331348	0	0.25	-0.0458507	-0.143878	2.78071	-10.3494	8.84416	0.121711	0.291596	0.0756579	0.122867	2.53566	3.15585	TRUE	CNT_Dis_S100A6+
ZNF385C	0.9336	0.0664	2.64335	2.91609e-05	5.90438e-05	0	0.25	0.293092	0.27177	3.43036	-8.47438	11.8075	0.0263158	0.12397	0.0164474	0.0648257	0.200422	0.625363	TRUE	CNT_Dis_S100A6+
CD1E	0.9334	0.0666	2.64013	9.09157e-07	1.3289e-05	0	0.25	-0.759608	-0.507356	3.29367	-17.4164	10.0121	0	0.0133298	0	0.00536272	0	0.163982	TRUE	CNT_Dis_S100A6+
TSPAN7	0.9334	0.0666	2.64013	0.00010874	0.000338289	0	0.25	-0.888603	-0.895423	3.19012	-10.0071	11.077	0.0427632	0.223821	0.0328947	0.136031	0.614153	3.25693	TRUE	CNT_Dis_S100A6+
HIGD1B	0.9334	0.0666	2.64013	5.92327e-06	3.10342e-05	0	0.25	0.372775	0.314456	3.16467	-14.3577	11.8069	0.00328947	0.0223727	0.00328947	0.00933007	0.22077	0.305766	TRUE	CNT_Dis_S100A6+
CPNE2	0.9334	0.0666	2.64013	9.11716e-05	0.000120632	0	0.25	0.690376	0.646579	2.4005	-4.96659	9.21119	0.0822368	0.13063	0.0592105	0.0785104	0.982052	1.27785	TRUE	CNT_Dis_S100A6+
EFCAB13	0.9334	0.0666	2.64013	0.00049389	0.000464571	0	0.25	0.539049	0.523874	3.28051	-7.62392	10.0613	0.177632	0.29195	0.125	0.170114	4.01966	4.54591	TRUE	CNT_Dis_S100A6+
SMPD3	0.9334	0.0666	2.64013	4.77569e-05	9.7704e-05	0	0.25	-0.868571	-0.756595	3.95481	-10.512	14.9933	0.0657895	0.19892	0.0296053	0.0926356	0.213619	1.00622	TRUE	CNT_Dis_S100A6+
PHLDA1	0.9334	0.0666	2.64013	0.000319674	0.000255231	0	0.25	0.743971	0.590893	3.17615	-9.47984	14.6182	0.148026	0.194009	0.0822368	0.115461	3.61134	2.787	TRUE	CNT_Dis_S100A6+
OTOA	0.9334	0.0666	2.64013	1.16166e-05	2.74769e-05	0	0.25	-0.96083	-1.01749	2.84183	-8.19472	9.5907	0.0164474	0.0450672	0.0131579	0.0310382	0.166127	0.284068	TRUE	CNT_Dis_S100A6+
KSR1	0.9332	0.0668	2.63692	0.000609642	0.000684507	0	0.25	0.0705565	-0.0353947	3.34305	-6.36975	9.3589	0.506579	0.880655	0.207237	0.267016	7.40399	7.40362	TRUE	CNT_Dis_S100A6+
HLA-DQB2	0.9332	0.0668	2.63692	2.45737e-06	6.99872e-06	0	0.25	-0.172618	-0.0377474	2.91941	-9.18717	8.99239	0.00328947	0.00908773	0.00328947	0.00729318	0.00449689	0.0742087	TRUE	CNT_Dis_S100A6+
AKNA	0.9332	0.0668	2.63692	0.000132128	0.000323077	0	0.25	0.154981	-0.0746069	2.83847	-8.2641	9.76234	0.0855263	0.205132	0.0592105	0.112233	0.947609	3.58916	TRUE	CNT_Dis_S100A6+
RAMP1	0.933	0.067	2.63371	2.01056e-05	6.97039e-05	0	0.25	-0.258334	0.0157413	3.23586	-10.0528	11.7203	0.00657895	0.0843932	0.00657895	0.0458699	0.0516888	0.730314	TRUE	CNT_Dis_S100A6+
NLRC5	0.933	0.067	2.63371	0.0001019	0.000235177	0	0.25	-0.953673	-1.13592	2.74334	-8.38496	8.78633	0.101974	0.208614	0.0690789	0.11641	1.24037	2.63082	TRUE	CNT_Dis_S100A6+
LILRB4	0.933	0.067	2.63371	3.5275e-06	2.3176e-05	0	0.25	-0.526229	-0.180122	3.56666	-13.966	10.4951	0	0.0223637	0	0.0158369	0	0.240382	TRUE	CNT_Dis_S100A6+
C12orf75	0.933	0.067	2.63371	0.00250506	0.00111007	0	0.25	2.01967	1.91343	2.30967	-5.10901	9.78311	1.26645	0.621026	0.450658	0.260402	29.2894	11.3339	TRUE	CNT_Dis_S100A6+
FRMD3	0.9328	0.0672	2.63052	0.000563009	0.00106594	0	0.25	-0.00655311	-0.454302	3.48684	-8.72159	10.1979	0.240132	0.933188	0.128289	0.29657	6.16203	10.9013	TRUE	CNT_Dis_S100A6+
UHRF1	0.9328	0.0672	2.63052	2.36418e-05	5.38103e-05	0	0.25	-0.989231	-0.828891	3.4301	-9.62356	11.3506	0.0263158	0.105572	0.0263158	0.0583484	0.492154	0.581319	TRUE	CNT_Dis_S100A6+
PTH2	0.9328	0.0672	2.63052	7.11692e-07	1.90958e-06	0	0.25	-0.420218	0.168956	4.25045	-13.4964	13.9536	0.00328947	0.00414766	0.00328947	0.00350617	0.0042216	0.0184056	TRUE	CNT_Dis_S100A6+
TOP2A	0.9328	0.0672	2.63052	1.94408e-05	4.49461e-05	0	0.25	-0.769912	-0.707127	3.57769	-10.2573	12.3076	0.0361842	0.0846607	0.0230263	0.0574704	0.202147	0.498351	TRUE	CNT_Dis_S100A6+
LOXL1	0.9328	0.0672	2.63052	0.000217048	0.000114339	0	0.25	2.53628	2.25007	2.98567	-5.29705	10.4809	0.171053	0.183476	0.108553	0.0947966	3.2096	1.23394	TRUE	CNT_Dis_S100A6+
ADAM8	0.9326	0.0674	2.62733	2.83829e-05	9.81512e-05	0	0.25	-0.74592	-0.838814	2.50073	-7.2881	7.71244	0.0328947	0.0565698	0.0263158	0.0409743	0.482964	0.987432	TRUE	CNT_Dis_S100A6+
ARHGEF4	0.9326	0.0674	2.62733	6.16593e-05	8.8759e-05	0	0.25	0.955196	1.0455	3.09603	-6.70445	10.6584	0.0822368	0.163165	0.0493421	0.082729	1.26769	0.931023	TRUE	CNT_Dis_S100A6+
GNAZ	0.9326	0.0674	2.62733	6.37862e-05	8.4713e-05	0	0.25	0.94719	1.11299	3.06842	-6.47664	10.9099	0.0822369	0.176134	0.0460526	0.0847955	0.692003	0.873446	TRUE	CNT_Dis_S100A6+
KLRD1	0.9326	0.0674	2.62733	0.000184882	0.00138188	0	0.25	-1.06003	-0.997719	3.05692	-11.4269	9.13811	0.0460526	0.280236	0.0427632	0.147868	0.876176	13.8376	TRUE	CNT_Dis_S100A6+
LRP8	0.9326	0.0674	2.62733	8.20574e-05	0.000100587	0	0.25	1.01047	0.944433	3.13765	-6.62284	12.6708	0.111842	0.186456	0.0427632	0.085162	0.548528	0.991552	TRUE	CNT_Dis_S100A6+
CBFA2T3	0.9324	0.0676	2.62415	2.50438e-05	7.06462e-05	0	0.25	-0.681299	-0.408307	3.30253	-9.3258	10.3581	0.0493421	0.129799	0.0296053	0.0615412	0.245127	0.785542	TRUE	CNT_Dis_S100A6+
C1S	0.9324	0.0676	2.62415	0.000145252	0.000235133	0	0.25	0.0958672	-0.222199	3.62325	-7.85903	10.7816	0.118421	0.273253	0.0592105	0.141651	1.35848	2.35011	TRUE	CNT_Dis_S100A6+
MDGA1	0.9324	0.0676	2.62415	4.15619e-05	5.97356e-05	0	0.25	0.302165	0.0688739	3.22991	-7.24498	12.3826	0.0953947	0.110134	0.0263158	0.0612249	0.405801	0.604061	TRUE	CNT_Dis_S100A6+
SYCP2L	0.9324	0.0676	2.62415	3.75308e-05	9.82867e-05	0	0.25	-0.276339	-0.515687	3.86241	-10.2357	12.2448	0.0164474	0.073516	0.0164474	0.0518268	0.257957	1.04219	TRUE	CNT_Dis_S100A6+
IER5L	0.9322	0.0678	2.62099	0.000122316	0.000185683	0	0.25	-0.867077	-0.581587	3.05168	-10.7124	9.49271	0.0723684	0.222229	0.0427632	0.123644	0.702129	1.98522	TRUE	CNT_Dis_S100A6+
LTBP4	0.9322	0.0678	2.62099	0.000127084	0.000170939	0	0.25	0.396319	0.0738239	2.94774	-7.8702	14.0631	0.203947	0.239924	0.0789474	0.104848	1.66071	1.88531	TRUE	CNT_Dis_S100A6+
ABCA6	0.932	0.068	2.61782	5.96082e-05	0.000126967	0	0.25	0.348995	-0.0834055	2.97851	-7.61657	11.0333	0.0164474	0.0897351	0.0131579	0.0632588	0.145856	1.21119	TRUE	CNT_Dis_S100A6+
DLGAP5	0.932	0.068	2.61782	1.93104e-05	4.05762e-05	0	0.25	-0.219093	0.131478	3.87395	-9.98184	13.4812	0.0493421	0.0813827	0.0263158	0.054996	0.518407	0.416591	TRUE	CNT_Dis_S100A6+
GNGT1	0.932	0.068	2.61782	0.000435917	0.00050286	0	0.25	1.76738	0.64893	6.51344	-11.232	21.5294	0.1875	0.348647	0.101974	0.162256	4.55129	5.30286	TRUE	CNT_Dis_S100A6+
P3H2	0.932	0.068	2.61782	0.00135749	0.0016632	0	0.25	1.56464	0.508562	4.38093	-6.31918	15.8865	0.657894	1.18014	0.266447	0.344805	13.0399	16.1606	TRUE	CNT_Dis_S100A6+
CNTN2	0.932	0.068	2.61782	1.38109e-05	3.8913e-05	0	0.25	-0.364071	-0.35168	3.13532	-8.66994	10.5933	0.00657895	0.0700635	0.00657895	0.0457694	0.0178765	0.391616	TRUE	CNT_Dis_S100A6+
BEND4	0.9318	0.0682	2.61467	4.25592e-06	1.40954e-05	0	0.25	-1.2435	-0.867027	3.6294	-10.2456	11.5184	0.00657895	0.0240958	0.00657895	0.0178797	0.0229952	0.146385	TRUE	CNT_Dis_S100A6+
ITPKC	0.9318	0.0682	2.61467	0.00208472	0.000269676	0	0.25	2.56578	2.21612	3.24708	-7.21631	12.1685	0.523026	0.248324	0.246711	0.131839	18.2901	2.8971	TRUE	CNT_Dis_S100A6+
EBI3	0.9318	0.0682	2.61467	8.02513e-06	1.53586e-05	0	0.25	0.209493	0.294006	2.81424	-9.42263	10.5025	0.00328947	0.0200313	0.00328947	0.0147963	0.057609	0.154636	TRUE	CNT_Dis_S100A6+
TMOD1	0.9318	0.0682	2.61467	3.59675e-05	0.000105017	0	0.25	-0.724255	-0.762765	3.11731	-9.71766	11.1654	0.0493421	0.140141	0.0296053	0.0763641	0.673594	1.13605	TRUE	CNT_Dis_S100A6+
HCN2	0.9318	0.0682	2.61467	1.10396e-05	3.15172e-05	0	0.25	-1.45208	-1.37724	3.20044	-10.6194	10.1305	0.0197368	0.0612678	0.00986842	0.037004	0.0627591	0.324771	TRUE	CNT_Dis_S100A6+
SRGAP2	0.9318	0.0682	2.61467	0.000364675	0.000332357	0	0.25	0.839086	0.669992	2.66129	-6.63921	9.82569	0.226974	0.255335	0.151316	0.149595	4.15699	3.31049	TRUE	CNT_Dis_S100A6+
SIGLEC6	0.9316	0.0684	2.61153	3.16318e-06	8.67859e-06	0	0.25	0.577344	0.587364	3.14492	-13.4391	11.4828	0.00328947	0.00846396	0.00328947	0.00619935	0.0042216	0.0810618	TRUE	CNT_Dis_S100A6+
FFAR2	0.9316	0.0684	2.61153	3.61047e-06	1.53612e-05	0	0.25	-0.474027	-0.300949	3.04443	-12.4191	9.80026	0.00328947	0.0124459	0.00328947	0.00918226	0.269629	0.163877	TRUE	CNT_Dis_S100A6+
NPNT	0.9316	0.0684	2.61153	0.000691628	0.000467439	0	0.25	2.45746	1.1971	4.24063	-6.61091	16.7444	0.391447	0.384024	0.1875	0.180547	6.53393	4.58939	TRUE	CNT_Dis_S100A6+
MS4A1	0.9316	0.0684	2.61153	1.83005e-05	0.000127295	0	0.25	0.549578	0.613452	3.37168	-12.1198	13.2635	0.00328947	0.0339145	0.00328947	0.0207414	0.243665	1.49188	TRUE	CNT_Dis_S100A6+
ATP1B3	0.9316	0.0684	2.61153	0.00250346	0.00117249	0	0.25	1.49545	1.41296	2.1559	-6.23055	10.69	0.638157	0.506292	0.309211	0.24257	16.0778	11.302	TRUE	CNT_Dis_S100A6+
JAG2	0.9314	0.0686	2.6084	3.23941e-05	5.93491e-05	0	0.25	0.00994408	-0.0752506	2.6582	-7.56665	9.38486	0.0460526	0.0730248	0.0427632	0.0460768	0.375192	0.659456	TRUE	CNT_Dis_S100A6+
COL4A2	0.9314	0.0686	2.6084	0.00127273	0.00169097	0	0.25	0.740656	0.0300183	3.80593	-7.9005	11.097	0.539474	1.30793	0.233553	0.364633	10.0049	16.8514	TRUE	CNT_Dis_S100A6+
CCN2	0.9314	0.0686	2.6084	0.000182988	0.000277349	0	0.25	0.368155	0.300083	3.57208	-11.4021	12.1421	0.0625	0.161258	0.0427632	0.0993641	1.41197	3.28309	TRUE	CNT_Dis_S100A6+
TYMS	0.9312	0.0688	2.60527	2.10239e-05	5.96323e-05	0	0.25	-0.353415	-0.355883	2.59612	-7.968	10.1113	0.0131579	0.0858531	0.0131579	0.0576626	0.20056	0.61848	TRUE	CNT_Dis_S100A6+
SPATA21	0.9312	0.0688	2.60527	2.34676e-05	4.47731e-05	0	0.25	-0.437829	-0.376964	3.57198	-9.4711	10.2233	0.00986842	0.0701128	0.00657895	0.0432743	0.0592852	0.462217	TRUE	CNT_Dis_S100A6+
NETO2	0.9312	0.0688	2.60527	2.54054e-05	5.5294e-05	0	0.25	-0.250173	-0.432623	2.8416	-6.71642	10.3516	0.0263158	0.0713258	0.0197368	0.0499171	0.177092	0.570534	TRUE	CNT_Dis_S100A6+
NUAK2	0.9312	0.0688	2.60527	0.000621998	0.000404054	0	0.25	1.18956	1.06836	2.77271	-6.30118	10.2604	0.309211	0.306638	0.144737	0.152708	6.73643	3.7657	TRUE	CNT_Dis_S100A6+
SLC22A5	0.931	0.069	2.60215	0.000230418	0.000491562	0	0.25	0.203182	-0.323786	2.78093	-6.5695	8.13279	0.157895	0.38887	0.0986842	0.19738	2.22276	4.87493	TRUE	CNT_Dis_S100A6+
DIO2	0.931	0.069	2.60215	5.74706e-05	8.1264e-05	0	0.25	1.92259	0.92324	4.16779	-7.22049	18.3129	0.0263158	0.107801	0.0197368	0.0624222	0.218257	0.811057	TRUE	CNT_Dis_S100A6+
PLSCR4	0.9308	0.0692	2.59904	0.000120465	0.000259088	0	0.25	0.0249612	-0.794773	3.08792	-6.33375	10.142	0.0756579	0.190334	0.0592105	0.125637	1.05728	2.6175	TRUE	CNT_Dis_S100A6+
F2RL3	0.9308	0.0692	2.59904	4.93653e-06	3.66466e-05	0	0.25	-0.597466	-0.370458	3.21162	-11.9569	11.391	0	0.0274689	0	0.0188671	0	0.422413	TRUE	CNT_Dis_S100A6+
GLUL	0.9308	0.0692	2.59904	0.000295549	0.000584593	0	0.25	-0.534876	-0.600174	2.49653	-8.98652	8.82484	0.134868	0.298558	0.111842	0.161627	3.03148	5.79858	TRUE	CNT_Dis_S100A6+
GPM6B	0.9306	0.0694	2.59594	0.000481255	0.000211833	0	0.25	2.30685	1.95657	2.4313	-3.30345	14.5225	0.25	0.144148	0.164474	0.0849965	5.93846	2.1872	TRUE	CNT_Dis_S100A6+
OLFM2	0.9306	0.0694	2.59594	4.5787e-05	7.07795e-05	0	0.25	-0.0155532	-0.294041	2.99843	-6.88025	11.1584	0.0592105	0.100445	0.0263158	0.0575118	0.207965	0.761006	TRUE	CNT_Dis_S100A6+
SMIM17	0.9304	0.0696	2.59285	6.98687e-06	1.25435e-05	0	0.25	-0.37113	-0.551361	3.19258	-7.30961	9.3388	0.00986842	0.00950749	0.00986842	0.00791696	0.174313	0.131468	TRUE	CNT_Dis_S100A6+
CD22	0.9304	0.0696	2.59285	1.25349e-05	7.41524e-05	0	0.25	-0.421534	-0.400546	2.8536	-11.5698	10.1058	0.00657895	0.0405284	0.00657895	0.0272511	0.0369527	0.722069	TRUE	CNT_Dis_S100A6+
RHOB	0.9304	0.0696	2.59285	0.000504722	0.000921793	0	0.25	-1.05655	-0.819944	3.36248	-11.1683	12.5962	0.220395	0.497925	0.134868	0.232415	6.99595	10.7821	TRUE	CNT_Dis_S100A6+
MEGF6	0.9304	0.0696	2.59285	0.000130336	0.000161286	0	0.25	0.623766	0.523007	2.67252	-6.28454	10.0047	0.108553	0.272125	0.0592105	0.109318	0.769728	1.62547	TRUE	CNT_Dis_S100A6+
MUC20	0.9304	0.0696	2.59285	0.000816484	0.00057857	0	0.25	2.3058	1.89524	2.96943	-5.37371	11.2409	0.453947	0.295669	0.299342	0.179359	12.8867	6.08113	TRUE	CNT_Dis_S100A6+
CLIC4	0.9304	0.0696	2.59285	0.000629717	0.00127883	0	0.25	0.0100757	-0.489829	3.21207	-8.27265	11.6606	0.282895	0.815056	0.131579	0.307801	5.45334	12.4682	TRUE	CNT_Dis_S100A6+
CDKN1C	0.9304	0.0696	2.59285	0.000148521	0.000258255	0	0.25	-1.31298	-0.79762	3.52919	-12.1508	11.6342	0.0756579	0.177427	0.0625	0.114521	1.58821	2.76985	TRUE	CNT_Dis_S100A6+
C1QTNF3	0.9304	0.0696	2.59285	3.99551e-05	8.42494e-05	0	0.25	-0.475712	-0.623883	2.86614	-7.77509	8.82888	0.0296053	0.0913193	0.0263158	0.0640452	0.281905	0.894799	TRUE	CNT_Dis_S100A6+
RAB31	0.9302	0.0698	2.58977	0.00105345	0.000458272	0	0.25	2.14577	1.70559	2.93801	-5.87698	11.7501	0.582237	0.448033	0.236842	0.181697	12.9775	4.58479	TRUE	CNT_Dis_S100A6+
CNTNAP1	0.9302	0.0698	2.58977	3.75997e-05	3.56272e-05	0	0.25	1.00396	0.636715	3.34132	-6.68847	12.3868	0.0197368	0.0485653	0.0197368	0.0323685	0.290138	0.378791	TRUE	CNT_Dis_S100A6+
KCNJ16	0.9302	0.0698	2.58977	0.0024806	0.00212777	0	0.25	2.46964	1.03157	4.78395	-5.94445	17.771	0.792763	1.22994	0.361842	0.380209	17.8915	20.7829	TRUE	CNT_Dis_S100A6+
TRIB3	0.9302	0.0698	2.58977	5.76171e-05	4.02752e-05	0	0.25	1.25022	1.18309	2.57861	-5.89826	11.9942	0.115132	0.0795224	0.0690789	0.0455743	1.10508	0.441434	TRUE	CNT_Dis_S100A6+
NTN4	0.9302	0.0698	2.58977	0.00126497	0.00107243	0	0.25	1.1859	0.717453	3.10231	-6.31736	12.8019	0.588816	0.63415	0.233553	0.263932	11.7248	10.2804	TRUE	CNT_Dis_S100A6+
SPRY1	0.9302	0.0698	2.58977	0.000104357	0.000312804	0	0.25	-0.752468	-0.688057	2.73756	-10.4425	9.09868	0.0822368	0.221223	0.0657895	0.124469	2.02692	3.27212	TRUE	CNT_Dis_S100A6+
CCL22	0.93	0.07	2.58669	5.12698e-06	9.27223e-06	0	0.25	0.0170605	0.238688	3.24272	-10.2125	12.6744	0.0230263	0.0171876	0.0197368	0.0125465	0.0996458	0.0947519	TRUE	CNT_Dis_S100A6+
MPEG1	0.93	0.07	2.58669	8.22881e-06	5.66926e-05	0	0.25	0.290918	0.466693	3.2824	-14.2335	11.1952	0.00328947	0.0293608	0.00328947	0.0192455	0.0042216	0.585168	TRUE	CNT_Dis_S100A6+
RIN3	0.93	0.07	2.58669	0.00013751	0.000317969	0	0.25	-0.750589	-0.864364	2.56399	-7.34155	7.4862	0.125	0.301855	0.0559211	0.148096	1.20381	3.44143	TRUE	CNT_Dis_S100A6+
MYBL2	0.93	0.07	2.58669	1.2275e-05	2.29899e-05	0	0.25	-0.190998	-0.148483	3.45884	-10.087	12.3789	0.0164474	0.043775	0.00986842	0.0290604	0.0504655	0.231493	TRUE	CNT_Dis_S100A6+
ADAMTS1	0.93	0.07	2.58669	0.000601632	0.00037131	0	0.25	2.22928	1.88136	2.81933	-5.9957	15.4218	0.197368	0.280174	0.0986842	0.137953	4.05485	3.59668	TRUE	CNT_Dis_S100A6+
KCNN1	0.93	0.07	2.58669	2.15689e-05	3.84318e-05	0	0.25	-0.489133	-0.606308	3.04083	-8.84034	13.2603	0.0263158	0.0747213	0.0230263	0.0425973	0.265527	0.406812	TRUE	CNT_Dis_S100A6+
PMEPA1	0.93	0.07	2.58669	0.000455381	0.000182013	0	0.25	2.4022	1.94388	2.73034	-3.64942	11.7585	0.226974	0.221964	0.131579	0.112174	4.17629	2.0078	TRUE	CNT_Dis_S100A6+
PDLIM1	0.9298	0.0702	2.58362	0.000428806	0.000356242	0	0.25	1.50702	1.48204	2.35919	-7.61591	9.58253	0.19079	0.232449	0.151316	0.122335	5.55584	3.62901	TRUE	CNT_Dis_S100A6+
A2M	0.9298	0.0702	2.58362	4.0112e-05	0.000452734	0	0.25	-0.88844	-0.621409	3.36614	-12.9026	10.3948	0.0131579	0.213149	0.00986842	0.0941965	0.413502	4.9771	TRUE	CNT_Dis_S100A6+
IL1R1	0.9298	0.0702	2.58362	0.000283129	0.0004842	0	0.25	0.203292	-0.335649	2.96319	-7.0426	10.7744	0.230263	0.456717	0.0953947	0.19377	1.64988	4.56364	TRUE	CNT_Dis_S100A6+
SCT	0.9298	0.0702	2.58362	2.10696e-06	6.34716e-06	0	0.25	-0.181797	-0.0662079	2.71809	-13.7451	10.4555	0.00328947	0.00671384	0.00328947	0.00485424	0.00449689	0.062494	TRUE	CNT_Dis_S100A6+
LRRC17	0.9296	0.0704	2.58056	3.00564e-05	5.5275e-05	0	0.25	0.0721537	-0.50285	3.0953	-8.10086	9.32093	0.0164474	0.0463982	0.0164474	0.0354164	0.599709	0.589092	TRUE	CNT_Dis_S100A6+
PCDHA10	0.9296	0.0704	2.58056	0.000101191	6.74596e-05	0	0.25	3.1817	1.71626	5.17137	-9.54744	27.5525	0.0953947	0.119418	0.0657895	0.0674243	0.898848	0.726166	TRUE	CNT_Dis_S100A6+
HAMP	0.9296	0.0704	2.58056	3.21679e-06	5.63052e-06	0	0.25	0.575332	0.867608	2.65581	-8.748	10.9366	0	0.0095134	0	0.00706851	0	0.06306	TRUE	CNT_Dis_S100A6+
DHRS9	0.9296	0.0704	2.58056	5.34628e-06	2.45587e-05	0	0.25	-1.06757	-0.688301	3.71227	-11.2204	10.9958	0.0230263	0.0453719	0.0230263	0.0320463	0.199686	0.26173	TRUE	CNT_Dis_S100A6+
HPGD	0.9296	0.0704	2.58056	0.000156235	0.000199403	0	0.25	-0.0331378	-0.0484686	2.59144	-9.69878	8.38857	0.0888158	0.15292	0.0789474	0.0963191	1.89218	2.17002	TRUE	CNT_Dis_S100A6+
ZNF165	0.9296	0.0704	2.58056	0.000159557	7.61105e-05	0	0.25	2.23932	2.26139	2.27478	-5.00229	11.1406	0.0690789	0.0827578	0.0592105	0.0605095	1.31041	0.787211	TRUE	CNT_Dis_S100A6+
LAG3	0.9294	0.0706	2.57751	1.84037e-05	6.98531e-05	0	0.25	-0.0917408	0.0922036	2.8041	-10.2228	9.42882	0.00657895	0.030812	0.00657895	0.0239224	0.103043	0.722711	TRUE	CNT_Dis_S100A6+
ADCY7	0.9294	0.0706	2.57751	0.000104839	0.000109094	0	0.25	0.733929	0.546846	3.1001	-7.40367	10.4035	0.0657895	0.111371	0.0460526	0.067575	0.719275	1.2176	TRUE	CNT_Dis_S100A6+
TSPAN2	0.9294	0.0706	2.57751	4.54924e-05	8.9997e-05	0	0.25	0.0437723	0.124668	2.73888	-7.80797	8.98645	0.0460526	0.105537	0.0394737	0.0662861	0.347491	0.996415	TRUE	CNT_Dis_S100A6+
ZNF331	0.9294	0.0706	2.57751	0.00105393	0.000906087	0	0.25	0.658036	0.698808	2.52395	-7.8268	9.51047	0.342105	0.39535	0.164474	0.179764	7.93831	9.28204	TRUE	CNT_Dis_S100A6+
EDN1	0.9294	0.0706	2.57751	9.53041e-05	0.000131327	0	0.25	0.385082	0.22996	2.85856	-8.62627	10.6153	0.0460526	0.138644	0.0296053	0.0856942	0.327022	1.43836	TRUE	CNT_Dis_S100A6+
TP53I11	0.9294	0.0706	2.57751	9.99266e-05	0.000110967	0	0.25	0.753545	0.553505	2.60377	-6.03432	10.2236	0.105263	0.158742	0.0394737	0.0844998	0.532358	1.206	TRUE	CNT_Dis_S100A6+
ENG	0.9294	0.0706	2.57751	8.51069e-05	0.000413634	0	0.25	-0.333116	-0.220266	3.13103	-9.50839	11.1627	0.0361842	0.263607	0.0296053	0.126657	0.287191	4.54644	TRUE	CNT_Dis_S100A6+
CAVIN2	0.9294	0.0706	2.57751	5.34637e-05	0.000287463	0	0.25	-0.402369	-0.0600905	3.25061	-12.3395	11.5158	0.0296053	0.137358	0.0263158	0.0707383	0.459212	2.91982	TRUE	CNT_Dis_S100A6+
TTN	0.9294	0.0706	2.57751	0.000129748	0.000239367	0	0.25	-0.64354	-0.578954	3.43109	-10.0993	10.6979	0.0296053	0.174944	0.0296053	0.101064	0.630728	2.40513	TRUE	CNT_Dis_S100A6+
CENPF	0.9294	0.0706	2.57751	3.80297e-05	5.49181e-05	0	0.25	0.653677	0.916609	2.50078	-7.14861	14.0815	0.0164474	0.0900582	0.0164474	0.0599094	0.112784	0.638183	TRUE	CNT_Dis_S100A6+
NRGN	0.9292	0.0708	2.57446	3.23791e-05	8.18551e-05	0	0.25	-0.462074	-0.275867	3.10668	-10.0644	12.5324	0.0361842	0.124291	0.0296053	0.0799264	0.592539	0.900503	TRUE	CNT_Dis_S100A6+
PTX3	0.9292	0.0708	2.57446	6.39551e-06	2.5377e-05	0	0.25	-1.43628	-1.12759	3.36903	-11.8069	10.9302	0.0131579	0.0348188	0.00657895	0.0258114	0.0459903	0.267091	TRUE	CNT_Dis_S100A6+
SSTR2	0.9292	0.0708	2.57446	3.11644e-05	6.57776e-05	0	0.25	-0.159763	-0.332578	2.6122	-8.15919	9.52706	0.0197368	0.0645489	0.0164474	0.0467184	0.415285	0.720796	TRUE	CNT_Dis_S100A6+
NLRP2	0.929	0.071	2.57143	6.40747e-05	3.33863e-05	0	0.25	1.79331	1.40331	2.41197	-4.26863	12.2554	0.0164474	0.033367	0.0131579	0.0243096	0.608233	0.396771	TRUE	CNT_Dis_S100A6+
TCF4	0.929	0.071	2.57143	0.000394591	0.000993381	0	0.25	-0.127654	-0.0656343	2.87618	-9.71336	9.47841	0.1875	0.669146	0.101974	0.226349	2.52229	9.341	TRUE	CNT_Dis_S100A6+
MPP4	0.929	0.071	2.57143	7.50297e-06	1.62398e-05	0	0.25	-0.459305	-0.492688	3.009	-8.02803	10.7141	0.0197368	0.030685	0.00986842	0.0216933	0.0326414	0.171806	TRUE	CNT_Dis_S100A6+
TWISTNB	0.929	0.071	2.57143	0.000186574	0.000212267	0	0.25	-0.279395	-0.290967	2.54388	-7.99344	9.01529	0.0657895	0.114308	0.0592105	0.0829064	1.98326	2.18838	TRUE	CNT_Dis_S100A6+
COL11A2	0.929	0.071	2.57143	1.04808e-05	2.68277e-05	0	0.25	-1.02733	-0.914635	3.37538	-9.51375	11.428	0.0197368	0.0470399	0.0131579	0.0304173	0.188049	0.276855	TRUE	CNT_Dis_S100A6+
RND1	0.929	0.071	2.57143	2.04896e-05	4.58003e-05	0	0.25	-0.457352	-0.306714	2.88665	-8.76828	10.7711	0.0460526	0.0615033	0.0263158	0.0457044	0.228365	0.527317	TRUE	CNT_Dis_S100A6+
DEFA3	0.929	0.071	2.57143	6.68757e-07	8.01138e-07	0	0.25	0.477168	0.4027	2.71715	-6.714	10.6961	0	0.00335834	0	0.000966709	0	0.036729	TRUE	CNT_Dis_S100A6+
HOMER1	0.9288	0.0712	2.5684	0.00100728	0.000519966	0	0.25	0.988419	0.783828	2.85758	-6.27811	11.3595	0.391447	0.374922	0.144737	0.182049	7.9325	5.16027	TRUE	CNT_Dis_S100A6+
EBF4	0.9288	0.0712	2.5684	0.000133689	9.09335e-05	0	0.25	1.11452	0.80825	3.27581	-6.09162	11.0097	0.0723684	0.0956091	0.0526316	0.0633801	0.917834	0.933823	TRUE	CNT_Dis_S100A6+
CELSR3	0.9286	0.0714	2.56538	3.74127e-05	5.23714e-05	0	0.25	0.104722	0.310653	3.86999	-10.0985	13.1217	0.0756579	0.130318	0.0361842	0.0640482	0.397849	0.572487	TRUE	CNT_Dis_S100A6+
POLR2F	0.9286	0.0714	2.56538	0.000406149	0.000420268	0	0.25	-0.596819	-0.373326	2.54942	-7.68088	6.7326	0.217105	0.271606	0.154605	0.159814	4.66365	4.24989	TRUE	CNT_Dis_S100A6+
GFPT2	0.9286	0.0714	2.56538	0.000135787	0.000101057	0	0.25	1.74107	1.30324	3.18006	-6.9915	13.4236	0.0723684	0.112661	0.0493421	0.0707087	0.704217	0.977565	TRUE	CNT_Dis_S100A6+
RSAD2	0.9284	0.0716	2.56237	5.5226e-05	5.24984e-05	0	0.25	0.859371	0.635118	2.69987	-5.99	10.4323	0.0592105	0.0696009	0.0296053	0.0472357	0.339017	0.573003	TRUE	CNT_Dis_S100A6+
MS4A6A	0.9284	0.0716	2.56237	2.53979e-05	0.000144649	0	0.25	0.997549	1.02048	3.3836	-13.7717	13.3305	0	0.0782412	0	0.0317033	0	1.51068	TRUE	CNT_Dis_S100A6+
SAG	0.9284	0.0716	2.56237	8.02632e-06	1.82055e-05	0	0.25	-0.744089	-0.757491	2.94394	-9.7949	9.36789	0.0164474	0.0318085	0.00986842	0.0208655	0.228394	0.193963	TRUE	CNT_Dis_S100A6+
FAAH2	0.9284	0.0716	2.56237	0.00157126	0.000916229	0	0.25	2.05764	1.677	4.03273	-6.01606	13.6666	0.756578	0.432527	0.276316	0.213391	16.9826	9.28359	TRUE	CNT_Dis_S100A6+
MS4A2	0.9282	0.0718	2.55936	4.84663e-06	1.28829e-05	0	0.25	1.14213	0.95917	2.91926	-11.9081	13.2645	0	0.00899014	0	0.00505822	0	0.147889	TRUE	CNT_Dis_S100A6+
ACTA2	0.9282	0.0718	2.55936	8.46497e-05	0.000246301	0	0.25	-0.209431	-0.231349	3.17354	-13.4433	12.7005	0.0953947	0.260563	0.0460526	0.107006	0.563803	2.74958	TRUE	CNT_Dis_S100A6+
C1orf162	0.928	0.072	2.55637	2.89524e-05	0.00032627	0	0.25	-1.06748	-0.4186	3.54207	-13.5048	8.02434	0.00986842	0.100277	0.00986842	0.0553921	0.156251	3.47675	TRUE	CNT_Dis_S100A6+
HMSD	0.928	0.072	2.55637	2.11608e-05	5.55262e-05	0	0.25	-1.11936	-0.612505	4.58788	-12.3879	15.052	0.0427632	0.113104	0.0296053	0.0695232	0.161103	0.562749	TRUE	CNT_Dis_S100A6+
ADGRB1	0.928	0.072	2.55637	3.24126e-05	7.11025e-05	0	0.25	-0.0711012	0.15099	3.79679	-9.46655	13.7223	0.0361842	0.152724	0.0197368	0.0706939	0.231732	0.695871	TRUE	CNT_Dis_S100A6+
DOCK9	0.928	0.072	2.55637	0.00108682	0.000917192	0	0.25	0.957343	0.7213	2.98912	-6.58343	10.2267	0.552631	0.783825	0.269737	0.271962	11.0127	8.83948	TRUE	CNT_Dis_S100A6+
SAMHD1	0.928	0.072	2.55637	0.000107078	0.000411694	0	0.25	-0.9335	-1.13228	2.60615	-9.54824	9.35803	0.055921	0.223174	0.0263158	0.131611	0.348048	4.24645	TRUE	CNT_Dis_S100A6+
DSP	0.928	0.072	2.55637	0.0010682	0.000400189	0	0.25	3.00062	1.82269	3.28939	-2.79229	14.5219	0.476973	0.27928	0.315789	0.178214	14.3492	4.84112	TRUE	CNT_Dis_S100A6+
HTRA3	0.9278	0.0722	2.55338	7.68471e-06	2.40717e-05	0	0.25	-0.595735	-0.0444717	4.02513	-10.4728	13.4222	0.0131579	0.0495556	0.00986842	0.0314136	0.110596	0.275893	TRUE	CNT_Dis_S100A6+
ARRB1	0.9278	0.0722	2.55338	0.000157538	0.000249812	0	0.25	-0.0160616	-0.352693	2.76016	-6.14218	10.6915	0.151316	0.295655	0.0756579	0.131665	1.52963	2.67884	TRUE	CNT_Dis_S100A6+
ADAM28	0.9278	0.0722	2.55338	7.30246e-05	0.000192514	0	0.25	0.303401	0.349663	2.69228	-10.5566	9.39074	0.0164474	0.0957745	0.0131579	0.0644768	0.557801	1.99219	TRUE	CNT_Dis_S100A6+
AZU1	0.9278	0.0722	2.55338	3.43591e-06	5.82437e-06	0	0.25	-0.243222	-0.323439	2.61327	-7.60822	9.46081	0	0.00996273	0	0.00756812	0	0.0607278	TRUE	CNT_Dis_S100A6+
IGSF6	0.9276	0.0724	2.55039	6.70537e-05	0.000111621	0	0.25	0.836483	0.929589	2.77648	-9.97564	10.2191	0.0197368	0.0764476	0.0164474	0.0501684	0.244324	1.22515	TRUE	CNT_Dis_S100A6+
FAM184B	0.9276	0.0724	2.55039	9.95289e-05	0.000127456	0	0.25	0.513882	0.51108	2.30761	-7.3621	8.4078	0.0526316	0.155052	0.0427632	0.0887953	1.11439	1.37882	TRUE	CNT_Dis_S100A6+
CCN1	0.9276	0.0724	2.55039	0.000276831	0.000332348	0	0.25	1.45021	1.06855	3.26342	-9.85063	13.7345	0.108553	0.186217	0.0657895	0.108945	2.01116	3.15725	TRUE	CNT_Dis_S100A6+
TMEM145	0.9276	0.0724	2.55039	5.08948e-06	1.24091e-05	0	0.25	-1.07327	-0.824949	3.60326	-11.1368	11.9046	0.00328947	0.0268422	0.00328947	0.019009	0.0325368	0.129199	TRUE	CNT_Dis_S100A6+
IL18	0.9276	0.0724	2.55039	0.000231603	0.000350061	0	0.25	1.15638	1.39518	2.30005	-7.21533	8.40236	0.0756579	0.192115	0.0625	0.0956007	2.54375	3.52931	TRUE	CNT_Dis_S100A6+
SERPINH1	0.9274	0.0726	2.54742	9.62764e-05	0.000174972	0	0.25	-1.25734	-0.904999	2.83959	-9.83603	8.94941	0.0723684	0.15248	0.0592105	0.097747	1.71457	1.85641	TRUE	CNT_Dis_S100A6+
APOD	0.9274	0.0726	2.54742	7.32382e-06	2.67949e-05	0	0.25	-0.814368	-0.73175	3.13238	-13.8539	9.99609	0.00986842	0.0316456	0.00986842	0.0216667	0.204871	0.321669	TRUE	CNT_Dis_S100A6+
EPGN	0.9274	0.0726	2.54742	6.23305e-06	7.29428e-06	0	0.25	0.634586	0.482013	2.66409	-7.56274	9.79584	0.0131579	0.00859109	0.0131579	0.00743213	0.207265	0.074497	TRUE	CNT_Dis_S100A6+
TNNI1	0.9272	0.0728	2.54445	2.81551e-05	6.15472e-05	0	0.25	-0.168509	0.069458	3.30778	-11.9249	11.5088	0.0460526	0.105831	0.0328947	0.0606425	0.240365	0.623499	TRUE	CNT_Dis_S100A6+
RAB37	0.9272	0.0728	2.54445	1.9089e-05	8.15165e-05	0	0.25	-1.60975	-1.2663	3.06581	-9.18261	9.64131	0.0592105	0.0956558	0.0328947	0.0585909	0.201042	0.872171	TRUE	CNT_Dis_S100A6+
HPSE	0.9272	0.0728	2.54445	4.92093e-05	4.29623e-05	0	0.25	0.900178	0.822402	2.78331	-8.19676	10.5624	0.0263158	0.0566999	0.0263158	0.0398391	0.759739	0.47378	TRUE	CNT_Dis_S100A6+
ADGRL1	0.9272	0.0728	2.54445	0.000164141	0.000131039	0	0.25	1.22718	0.751368	2.72011	-4.67408	12.2155	0.108553	0.159144	0.0690789	0.0914264	1.24494	1.38741	TRUE	CNT_Dis_S100A6+
DOCK5	0.9272	0.0728	2.54445	0.0007072	0.000556038	0	0.25	0.888527	0.711529	2.88179	-6.87945	9.07053	0.328947	0.428901	0.223684	0.213776	9.29516	5.71047	TRUE	CNT_Dis_S100A6+
MB21D2	0.927	0.073	2.54149	0.000352752	0.000347445	0	0.25	0.444968	0.344101	3.52984	-8.06818	9.80224	0.302632	0.367613	0.148026	0.165375	5.45635	3.56896	TRUE	CNT_Dis_S100A6+
ZFP36L1	0.927	0.073	2.54149	0.00255481	0.00130318	0	0.25	0.903099	1.04067	1.9803	-4.98574	9.84921	1.03618	0.711821	0.4375	0.324471	25.8894	13.7665	TRUE	CNT_Dis_S100A6+
PLCL2	0.927	0.073	2.54149	0.000905076	0.00107252	0	0.25	-0.483821	-0.548136	2.81354	-8.92094	8.4373	0.358553	0.739015	0.167763	0.286563	6.1237	9.90666	TRUE	CNT_Dis_S100A6+
DOCK6	0.927	0.073	2.54149	0.000440196	0.000399829	0	0.25	1.21573	0.730522	3.46247	-6.36335	12.1066	0.197368	0.344936	0.148026	0.179802	4.95226	4.36031	TRUE	CNT_Dis_S100A6+
ERRFI1	0.927	0.073	2.54149	0.000669872	0.00140709	0	0.25	-0.259433	-0.254976	2.57515	-7.19026	8.021	0.230263	0.810923	0.128289	0.27906	5.56399	13.6847	TRUE	CNT_Dis_S100A6+
FAM151A	0.927	0.073	2.54149	3.85291e-05	0.000254304	0	0.25	-0.823207	-0.827952	2.90255	-9.12452	10.5709	0.0230263	0.169172	0.0197368	0.0919734	0.433988	2.41626	TRUE	CNT_Dis_S100A6+
CXorf21	0.9268	0.0732	2.53854	7.63164e-06	3.71047e-05	0	0.25	-0.897771	-0.720917	2.62359	-9.44696	7.95407	0.00657895	0.0300699	0.00657895	0.0242978	0.123138	0.380467	TRUE	CNT_Dis_S100A6+
PRSS57	0.9268	0.0732	2.53854	5.56246e-06	1.51702e-05	0	0.25	0.336563	0.550669	3.00982	-8.8907	10.9938	0	0.0167885	0	0.0114675	0	0.155077	TRUE	CNT_Dis_S100A6+
CNNM2	0.9268	0.0732	2.53854	0.000548823	0.00126003	0	0.25	-0.615088	-0.465888	3.52906	-9.45017	9.62846	0.309211	0.914479	0.161184	0.29322	5.38631	12.7697	TRUE	CNT_Dis_S100A6+
PALLD	0.9266	0.0734	2.5356	0.000996335	0.000832919	0	0.25	1.10821	0.882067	2.72447	-6.0812	8.88368	0.588816	0.727449	0.279605	0.247676	10.4733	8.00708	TRUE	CNT_Dis_S100A6+
SYNGR1	0.9264	0.0736	2.53266	0.000249752	0.000128233	0	0.25	0.977029	0.967898	2.27466	-5.09673	9.27344	0.0986842	0.118158	0.0625	0.0755363	1.57243	1.35623	TRUE	CNT_Dis_S100A6+
SLC24A4	0.9264	0.0736	2.53266	3.09551e-05	7.12964e-05	0	0.25	-0.430736	-0.00991058	3.66108	-9.68951	11.7864	0.0657895	0.133407	0.0328947	0.0645596	0.365589	0.734944	TRUE	CNT_Dis_S100A6+
CBLB	0.9264	0.0736	2.53266	0.000688097	0.00131483	0	0.25	-0.696091	-0.769386	2.82171	-7.82542	8.38251	0.322368	0.743979	0.161184	0.319981	5.60012	12.1878	TRUE	CNT_Dis_S100A6+
RTN4R	0.9264	0.0736	2.53266	1.63279e-05	3.32529e-05	0	0.25	0.301888	0.705932	3.10876	-9.50414	11.2024	0.0361842	0.0727646	0.0164474	0.0427717	0.178162	0.337609	TRUE	CNT_Dis_S100A6+
ATP6AP2	0.9262	0.0738	2.52973	0.000734602	0.000722104	0	0.25	-0.151404	-0.0268464	3.08811	-10.329	7.39623	0.243421	0.302825	0.1875	0.148838	7.67817	6.95861	TRUE	CNT_Dis_S100A6+
PAX5	0.9262	0.0738	2.52973	4.98021e-05	0.000139412	0	0.25	0.379199	0.628278	3.4378	-10.3096	10.736	0.0592105	0.164735	0.0296053	0.0806507	0.197789	1.31078	TRUE	CNT_Dis_S100A6+
CACNA1G	0.9262	0.0738	2.52973	3.09676e-05	7.80254e-05	0	0.25	-0.151012	0.337572	4.75682	-11.7978	16.6631	0.0888158	0.180208	0.0328947	0.0811947	0.35633	0.796453	TRUE	CNT_Dis_S100A6+
NIBAN3	0.926	0.074	2.52681	2.23586e-05	7.27658e-05	0	0.25	0.685219	0.846737	2.68212	-9.66145	12.2511	0.00986842	0.0513241	0.00986842	0.0326878	0.191472	0.698096	TRUE	CNT_Dis_S100A6+
IRF8	0.926	0.074	2.52681	9.01648e-05	0.000187663	0	0.25	0.629222	0.388862	3.12534	-9.16476	13.1962	0.0263158	0.118697	0.0197368	0.0744898	0.223998	2.27333	TRUE	CNT_Dis_S100A6+
GPR161	0.9258	0.0742	2.52389	3.98377e-05	4.92392e-05	0	0.25	1.17563	1.02601	2.89178	-5.67742	11.1075	0.0559211	0.080448	0.0394737	0.0523619	0.666972	0.514667	TRUE	CNT_Dis_S100A6+
AURKB	0.9258	0.0742	2.52389	9.48361e-06	1.82108e-05	0	0.25	0.187975	0.384917	3.42562	-8.93102	12.9302	0.0131579	0.0400882	0.00328947	0.029965	0.0304088	0.207965	TRUE	CNT_Dis_S100A6+
PITPNC1	0.9258	0.0742	2.52389	0.00239817	0.00230746	0	0.25	-0.472325	-0.183706	3.90908	-9.58281	10.7125	0.717105	1.43147	0.273026	0.36897	18.3126	21.2161	TRUE	CNT_Dis_S100A6+
ADPRHL1	0.9258	0.0742	2.52389	4.31318e-05	4.71291e-05	0	0.25	0.506777	0.229167	2.66257	-5.92803	8.84153	0.0526316	0.0734706	0.0427632	0.0455358	0.535932	0.508332	TRUE	CNT_Dis_S100A6+
ANKDD1A	0.9258	0.0742	2.52389	5.86202e-05	7.71888e-05	0	0.25	-0.0110232	-0.205852	3.00559	-7.36283	9.51332	0.0328947	0.0720652	0.0230263	0.0504256	0.595804	0.822172	TRUE	CNT_Dis_S100A6+
LCN1	0.9258	0.0742	2.52389	7.44378e-07	1.96573e-06	0	0.25	-0.00661245	0.137908	4.99872	-13.5096	23.6911	0	0.00471234	0	0.00348547	0	0.0202111	TRUE	CNT_Dis_S100A6+
CSKMT	0.9256	0.0744	2.52099	0.000101895	0.000167873	0	0.25	-0.728962	-0.691016	2.44297	-8.20202	8.58489	0.0460526	0.122836	0.0460526	0.0917457	0.821281	1.97197	TRUE	CNT_Dis_S100A6+
PYHIN1	0.9256	0.0744	2.52099	1.78781e-05	0.00032184	0	0.25	-1.04697	-0.586449	3.50765	-13.0977	9.98022	0.00328947	0.0703764	0.00328947	0.0514307	0.0076022	3.87852	TRUE	CNT_Dis_S100A6+
ARMH4	0.9256	0.0744	2.52099	0.000420542	0.000618219	0	0.25	0.175915	-0.055747	3.41035	-8.57729	9.658	0.309211	0.764646	0.131579	0.247019	4.6853	6.46103	TRUE	CNT_Dis_S100A6+
NTNG2	0.9256	0.0744	2.52099	3.33062e-05	6.96091e-05	0	0.25	-0.67272	-0.429062	3.42269	-9.55149	11.5175	0.0526316	0.152525	0.0296053	0.0740878	0.273331	0.7484	TRUE	CNT_Dis_S100A6+
EFCAB6	0.9254	0.0746	2.51809	0.000544452	0.000506683	0	0.25	1.61594	0.558879	5.50894	-7.14757	19.0553	0.263158	0.366884	0.167763	0.203189	6.48879	4.95326	TRUE	CNT_Dis_S100A6+
NAIP	0.9254	0.0746	2.51809	0.000202135	0.000216759	0	0.25	0.414289	0.345128	2.96743	-7.98884	9.00785	0.0592105	0.0958106	0.0493421	0.0774136	1.64937	2.19016	TRUE	CNT_Dis_S100A6+
ASPM	0.9254	0.0746	2.51809	2.39423e-05	3.47339e-05	0	0.25	0.4253	0.483805	2.87194	-7.40901	11.7548	0.0230263	0.0602723	0.0197368	0.0433038	0.262859	0.377717	TRUE	CNT_Dis_S100A6+
IFIT1	0.9252	0.0748	2.51519	5.06272e-05	0.000142722	0	0.25	-1.30353	-1.33863	2.11327	-10.337	8.80995	0.0263158	0.119203	0.0197368	0.0838051	0.4116	1.37914	TRUE	CNT_Dis_S100A6+
STOM	0.9252	0.0748	2.51519	0.000133621	0.000387062	0	0.25	-1.35498	-1.35475	2.46631	-8.61476	7.29677	0.0723684	0.280588	0.0559211	0.163368	0.795619	4.34963	TRUE	CNT_Dis_S100A6+
DPP4	0.9252	0.0748	2.51519	0.0005957	0.000281329	0	0.25	1.79437	1.52179	2.78996	-8.04836	11.7521	0.296053	0.259833	0.210526	0.138671	9.83608	2.70517	TRUE	CNT_Dis_S100A6+
SLC39A8	0.925	0.075	2.51231	9.50595e-05	0.000192606	0	0.25	-0.771569	-0.837833	2.43862	-7.28948	10.3033	0.0723684	0.227309	0.0526316	0.119225	0.713929	1.94088	TRUE	CNT_Dis_S100A6+
PTBP3	0.9248	0.0752	2.50943	0.00276953	0.00109764	0	0.25	1.5543	1.56006	1.86135	-3.96059	7.94817	1.44408	0.643787	0.444079	0.302905	29.5443	10.9917	TRUE	CNT_Dis_S100A6+
PLTP	0.9248	0.0752	2.50943	2.58489e-05	6.00331e-05	0	0.25	-0.25249	-0.318365	2.70856	-10.6965	9.20524	0.0197368	0.0586274	0.0164474	0.0387098	0.374069	0.640643	TRUE	CNT_Dis_S100A6+
CTSZ	0.9246	0.0754	2.50655	0.000246854	0.000239271	0	0.25	0.207264	0.223236	2.12978	-7.20864	8.09698	0.141447	0.154245	0.108553	0.104162	3.84431	2.53169	TRUE	CNT_Dis_S100A6+
HAP1	0.9246	0.0754	2.50655	1.82915e-05	2.52116e-05	0	0.25	0.485731	0.473029	2.61981	-6.52099	10.3298	0	0.0423531	0	0.0273871	0	0.275245	TRUE	CNT_Dis_S100A6+
DNAJA4	0.9246	0.0754	2.50655	9.37362e-05	0.000280073	0	0.25	-0.704004	-0.647093	2.64195	-10.0334	10.5744	0.0263158	0.187823	0.0197368	0.080296	0.126156	2.85421	TRUE	CNT_Dis_S100A6+
TMEM131L	0.9246	0.0754	2.50655	0.000247501	0.000482714	0	0.25	-0.972555	-0.703862	3.28638	-10.4406	9.1663	0.148026	0.388639	0.0888158	0.185333	2.53106	4.93657	TRUE	CNT_Dis_S100A6+
TNNT3	0.9246	0.0754	2.50655	3.77708e-06	9.90725e-06	0	0.25	-0.127482	0.207505	4.09063	-11.2808	15.8248	0.00657895	0.0239423	0.00657895	0.0154644	0.0166315	0.102858	TRUE	CNT_Dis_S100A6+
EBNA1BP2	0.9244	0.0756	2.50369	0.000314354	0.000857338	0	0.25	-1.00428	-0.726994	2.59135	-9.46264	7.33469	0.164474	0.599226	0.115132	0.24631	2.53241	8.55248	TRUE	CNT_Dis_S100A6+
TRPM7	0.9244	0.0756	2.50369	0.000946432	0.00169459	0	0.25	-0.0464998	-0.0956097	2.76168	-8.88475	8.06449	0.37171	0.841908	0.217105	0.322216	8.74111	16.7494	TRUE	CNT_Dis_S100A6+
CRX	0.9244	0.0756	2.50369	8.09682e-06	1.05887e-05	0	0.25	0.0430337	0.0441713	2.68222	-7.85179	9.75171	0	0.0156918	0	0.0114704	0	0.115386	TRUE	CNT_Dis_S100A6+
CACNB1	0.9242	0.0758	2.50083	3.67574e-05	3.76622e-05	0	0.25	0.770258	0.465168	2.80697	-5.7199	12.3406	0.105263	0.0649634	0.0296053	0.038899	0.477483	0.390074	TRUE	CNT_Dis_S100A6+
TECTA	0.924	0.076	2.49798	3.53434e-05	4.2678e-05	0	0.25	0.671582	0.118589	3.80345	-7.01636	11.3629	0.0230263	0.0551003	0.0131579	0.0385087	0.385168	0.455463	TRUE	CNT_Dis_S100A6+
MS4A4E	0.924	0.076	2.49798	8.08908e-06	2.51026e-05	0	0.25	-0.266822	-0.331359	2.67317	-11.7217	9.28152	0.0164474	0.0201258	0.0164474	0.0150416	0.233145	0.238755	TRUE	CNT_Dis_S100A6+
RFTN1	0.924	0.076	2.49798	0.000212054	0.000409148	0	0.25	-0.15722	-0.425897	2.97008	-8.03985	11.1126	0.207237	0.311294	0.0888158	0.145408	3.16716	3.7857	TRUE	CNT_Dis_S100A6+
CEACAM19	0.924	0.076	2.49798	5.75953e-05	5.49587e-05	0	0.25	1.3312	0.489662	4.49362	-7.16715	16.3118	0.0328947	0.0510433	0.0328947	0.0374711	0.97178	0.614632	TRUE	CNT_Dis_S100A6+
OBSCN	0.924	0.076	2.49798	0.000460906	0.000427775	0	0.25	0.848172	0.446819	3.12062	-5.82782	9.92047	0.282895	0.435682	0.161184	0.198143	5.75742	4.45442	TRUE	CNT_Dis_S100A6+
HIST1H2AC	0.924	0.076	2.49798	0.000291506	0.000474947	0	0.25	-0.735799	-0.79388	2.63256	-8.9469	10.42	0.203947	0.339001	0.0789474	0.159566	2.65027	4.45466	TRUE	CNT_Dis_S100A6+
ZNF577	0.924	0.076	2.49798	0.000218648	0.000235529	0	0.25	0.462798	0.249174	2.32894	-4.59032	9.13509	0.0592105	0.148091	0.0526316	0.110039	1.0362	2.4322	TRUE	CNT_Dis_S100A6+
IL3RA	0.924	0.076	2.49798	0.000111115	0.000155776	0	0.25	-0.286104	-0.339348	2.91728	-7.17124	9.95151	0.0328947	0.0994074	0.0296053	0.0764558	0.845334	1.63313	TRUE	CNT_Dis_S100A6+
TYMP	0.924	0.076	2.49798	0.000595597	0.000337013	0	0.25	1.66877	1.67008	2.1563	-6.18582	9.8808	0.256579	0.22047	0.1875	0.122476	5.11379	3.57829	TRUE	CNT_Dis_S100A6+
CABP4	0.924	0.076	2.49798	1.45612e-05	1.59122e-05	0	0.25	0.911466	0.885343	2.43072	-6.89359	11.2206	0.0197368	0.0229135	0.0164474	0.0151924	0.191994	0.16447	TRUE	CNT_Dis_S100A6+
THBS1	0.9238	0.0762	2.49513	0.000552191	0.000481121	0	0.25	1.32972	1.22143	2.40839	-8.60238	9.71241	0.144737	0.296993	0.0953947	0.148436	2.95964	4.65392	TRUE	CNT_Dis_S100A6+
HTRA4	0.9238	0.0762	2.49513	1.04398e-05	1.19981e-05	0	0.25	0.718501	0.528997	2.79879	-8.3795	11.1462	0.0131579	0.0172851	0.0131579	0.0137704	0.0895327	0.129994	TRUE	CNT_Dis_S100A6+
MALT1	0.9238	0.0762	2.49513	0.00071564	0.000585155	0	0.25	0.207057	0.216568	2.16835	-5.33168	8.01275	0.273026	0.355895	0.144737	0.208262	5.6984	5.71726	TRUE	CNT_Dis_S100A6+
MMP19	0.9238	0.0762	2.49513	8.86989e-06	3.00586e-05	0	0.25	0.0097878	-0.0802813	2.71426	-11.7854	10.0355	0.00986842	0.016549	0.00986842	0.0121179	0.150268	0.276333	TRUE	CNT_Dis_S100A6+
NFE2L3	0.9236	0.0764	2.4923	0.000216095	0.000204308	0	0.25	0.979499	0.653281	2.97721	-9.17286	12.5088	0.0953947	0.141667	0.0657895	0.0887392	1.55846	1.98231	TRUE	CNT_Dis_S100A6+
PCNX2	0.9236	0.0764	2.4923	0.000904073	0.000675858	0	0.25	0.873039	0.739601	3.47655	-6.25527	10.0344	0.417763	0.442802	0.223684	0.233793	9.10802	6.81694	TRUE	CNT_Dis_S100A6+
CRYBG3	0.9236	0.0764	2.4923	0.000649735	0.000576329	0	0.25	0.842785	0.549433	2.72265	-5.64785	9.68038	0.220395	0.359918	0.141447	0.211077	4.87548	5.72116	TRUE	CNT_Dis_S100A6+
CD33	0.9234	0.0766	2.48947	6.25912e-06	1.93356e-05	0	0.25	0.195848	0.346808	2.59784	-10.053	8.55612	0	0.0160554	0	0.0126204	0	0.217389	TRUE	CNT_Dis_S100A6+
PCK2	0.9234	0.0766	2.48947	5.47631e-05	0.000255644	0	0.25	-1.66309	-1.58697	2.74123	-10.1518	8.20443	0.0493421	0.249916	0.0361842	0.13983	0.412878	2.74051	TRUE	CNT_Dis_S100A6+
FBLN5	0.9234	0.0766	2.48947	6.99257e-05	0.000200123	0	0.25	-0.700797	-0.725837	2.53897	-10.5643	9.25628	0.0986842	0.243015	0.0460526	0.110755	0.912187	2.00772	TRUE	CNT_Dis_S100A6+
MVB12B	0.9232	0.0768	2.48664	0.000189504	0.00031893	0	0.25	-0.350519	-0.505595	3.08919	-8.73569	9.04933	0.134868	0.321627	0.0723684	0.153015	1.39528	3.14383	TRUE	CNT_Dis_S100A6+
JSRP1	0.9232	0.0768	2.48664	3.75125e-05	6.38107e-05	0	0.25	0.39115	0.739678	2.98627	-8.14255	9.84722	0.0592105	0.130803	0.0427632	0.0740375	0.388575	0.670265	TRUE	CNT_Dis_S100A6+
OTUD1	0.923	0.077	2.48382	7.06347e-05	0.000126498	0	0.25	-1.29949	-0.772885	3.20525	-10.7891	8.29542	0.0526316	0.144695	0.0427632	0.0952992	0.907573	1.36426	TRUE	CNT_Dis_S100A6+
SPI1	0.923	0.077	2.48382	3.61873e-05	0.000172599	0	0.25	-0.387956	-0.16815	2.8257	-9.39527	9.07776	0.0164474	0.131228	0.0131579	0.0832198	0.0387708	1.82083	TRUE	CNT_Dis_S100A6+
STAP1	0.923	0.077	2.48382	3.03131e-05	0.000101751	0	0.25	0.251867	0.345513	2.83671	-9.34	10.3901	0.0131579	0.068599	0.0131579	0.0443119	0.371079	1.15712	TRUE	CNT_Dis_S100A6+
CDKN1A	0.9228	0.0772	2.48101	0.00027653	0.000325664	0	0.25	0.0623755	0.0227804	3.08346	-9.25614	9.96693	0.141447	0.290222	0.101974	0.144223	2.67039	3.33115	TRUE	CNT_Dis_S100A6+
PDLIM5	0.9228	0.0772	2.48101	0.00166805	0.00140799	0	0.25	0.570362	0.630196	2.05789	-6.01591	7.7144	0.592105	0.858666	0.273026	0.345653	15.8273	12.6569	TRUE	CNT_Dis_S100A6+
MYO15A	0.9228	0.0772	2.48101	4.28113e-05	8.2246e-05	0	0.25	0.262156	0.324566	3.33964	-8.13983	12.0752	0.0625	0.168827	0.0361842	0.0799264	0.566972	0.848717	TRUE	CNT_Dis_S100A6+
EDA	0.9226	0.0774	2.47821	0.000373787	0.00056115	0	0.25	0.0209841	-0.0812721	3.87452	-8.00333	11.6561	0.174342	0.322544	0.0888158	0.174392	2.73036	4.9628	TRUE	CNT_Dis_S100A6+
POU3F3	0.9224	0.0776	2.47541	0.000538234	0.000377579	0	0.25	2.3402	1.4244	3.57485	-5.25756	13.3461	0.230263	0.273467	0.174342	0.167241	5.28784	4.01947	TRUE	CNT_Dis_S100A6+
RAP1GAP2	0.9224	0.0776	2.47541	0.00144697	0.00084436	0	0.25	1.57651	1.08801	3.78235	-6.34749	12.6144	0.904605	0.874077	0.319079	0.261715	16.838	9.17589	TRUE	CNT_Dis_S100A6+
LEPR	0.9224	0.0776	2.47541	0.000323407	0.000392617	0	0.25	0.455714	0.143225	2.89524	-6.63122	9.08379	0.269737	0.42824	0.134868	0.194536	3.94845	4.04746	TRUE	CNT_Dis_S100A6+
PRKX	0.9224	0.0776	2.47541	0.000929004	0.00057107	0	0.25	0.63131	0.399509	2.65399	-6.63669	10.1907	0.226974	0.385411	0.157895	0.180148	8.33205	6.08253	TRUE	CNT_Dis_S100A6+
MMRN2	0.9222	0.0778	2.47262	5.72204e-05	0.000204667	0	0.25	-0.659342	-0.085783	3.80684	-10.1556	12.4463	0.111842	0.317629	0.0460526	0.133101	0.471899	2.20814	TRUE	CNT_Dis_S100A6+
NCALD	0.9222	0.0778	2.47262	0.000377794	0.0004136	0	0.25	0.446447	0.347419	2.73634	-7.08587	9.66523	0.523026	0.38807	0.161184	0.16476	9.55731	4.3658	TRUE	CNT_Dis_S100A6+
CFAP97D1	0.9222	0.0778	2.47262	1.31742e-05	3.03908e-05	0	0.25	-0.454517	-0.255518	5.07188	-11.907	21.2312	0.0263158	0.0719026	0.0197368	0.0491277	0.165845	0.329099	TRUE	CNT_Dis_S100A6+
PTCRA	0.9222	0.0778	2.47262	2.68709e-06	5.93395e-06	0	0.25	-0.130548	-0.0734253	2.95835	-11.0953	11.2176	0.00328947	0.0104239	0.00328947	0.00756221	0.0508419	0.0672782	TRUE	CNT_Dis_S100A6+
AATK	0.9222	0.0778	2.47262	0.00018733	0.000123771	0	0.25	1.31826	1.14309	2.62565	-6.23947	10.614	0.101974	0.1874	0.0690789	0.0870807	3.39997	1.32253	TRUE	CNT_Dis_S100A6+
AK8	0.9222	0.0778	2.47262	0.000156531	0.000162765	0	0.25	1.1228	0.407508	4.20775	-6.784	13.5746	0.0723684	0.226011	0.0526316	0.11194	1.35822	1.66188	TRUE	CNT_Dis_S100A6+
CDC42BPG	0.922	0.078	2.46984	0.000117491	7.47878e-05	0	0.25	1.86391	1.59687	2.59513	-4.85531	11.8036	0.121711	0.115596	0.0657895	0.0679268	1.53726	0.861564	TRUE	CNT_Dis_S100A6+
ARHGEF26	0.922	0.078	2.46984	8.48375e-05	0.000125975	0	0.25	0.510332	0.40286	2.44271	-7.70872	9.92666	0.0756579	0.146885	0.0559211	0.0839411	1.114	1.32732	TRUE	CNT_Dis_S100A6+
TRIM58	0.9218	0.0782	2.46706	7.44809e-06	1.30956e-05	0	0.25	-0.592091	-0.744326	2.08751	-6.44205	7.8426	0.00657895	0.0149528	0.00657895	0.011704	0.250308	0.128418	TRUE	CNT_Dis_S100A6+
CSF2RA	0.9216	0.0784	2.46429	2.57581e-05	9.03757e-05	0	0.25	0.150046	0.104305	2.78473	-11.0539	9.81139	0.00986842	0.0474551	0.00986842	0.0302518	0.154411	0.813827	TRUE	CNT_Dis_S100A6+
PARVB	0.9216	0.0784	2.46429	7.60509e-05	0.000295215	0	0.25	-1.50635	-1.48448	1.96482	-7.22762	5.61768	0.0296053	0.26427	0.0296053	0.136226	0.441189	3.13597	TRUE	CNT_Dis_S100A6+
EPAS1	0.9214	0.0786	2.46152	0.000380568	0.00125698	0	0.25	-0.293747	-0.293566	2.63465	-8.02797	7.9511	0.276316	0.798799	0.151316	0.265115	4.61702	12.1835	TRUE	CNT_Dis_S100A6+
SLC7A2	0.9214	0.0786	2.46152	0.000123982	0.000156406	0	0.25	1.85872	0.561652	4.37716	-9.85009	18.2202	0.0427632	0.132134	0.0296053	0.081579	0.294074	1.49987	TRUE	CNT_Dis_S100A6+
IQGAP2	0.9212	0.0788	2.45876	0.000490327	0.0011823	0	0.25	-0.886323	-0.938863	2.38872	-8.32658	6.32454	0.174342	0.76918	0.105263	0.29861	2.50448	12.0068	TRUE	CNT_Dis_S100A6+
GEM	0.9212	0.0788	2.45876	9.83352e-05	0.000162354	0	0.25	0.485545	0.354366	2.63318	-8.53239	10.5721	0.0328947	0.124469	0.0328947	0.0775732	1.01691	1.53624	TRUE	CNT_Dis_S100A6+
SAP30	0.9212	0.0788	2.45876	4.95957e-05	0.000115653	0	0.25	-0.830828	-0.764651	2.53959	-8.4155	8.36371	0.0888158	0.162938	0.0493421	0.0996834	0.715907	1.23359	TRUE	CNT_Dis_S100A6+
JAG1	0.921	0.079	2.45601	0.00033845	0.000357107	0	0.25	1.23359	0.510348	3.17085	-6.655	10.9544	0.180921	0.342562	0.105263	0.164216	2.99529	3.39835	TRUE	CNT_Dis_S100A6+
SDC2	0.921	0.079	2.45601	0.000246049	0.000435783	0	0.25	0.459384	-0.222364	3.10593	-6.54572	13.3295	0.134868	0.43986	0.105263	0.194436	2.53263	4.34407	TRUE	CNT_Dis_S100A6+
PRRG2	0.921	0.079	2.45601	0.000122086	9.95529e-05	0	0.25	1.05259	1.12099	1.83901	-4.23704	8.90575	0.0625	0.158154	0.0460526	0.0932209	0.841886	1.09042	TRUE	CNT_Dis_S100A6+
CCDC7	0.921	0.079	2.45601	0.000805217	0.000828313	0	0.25	0.0544894	0.0134411	3.30887	-6.7486	9.93464	0.322368	0.466113	0.197368	0.25054	7.74522	8.36386	TRUE	CNT_Dis_S100A6+
TBL3	0.9208	0.0792	2.45327	8.68836e-05	7.54777e-05	0	0.25	0.0849632	0.0497265	2.15293	-6.04038	9.86316	0.0625	0.0971374	0.0559211	0.0602493	1.01782	0.793739	TRUE	CNT_Dis_S100A6+
DRAXIN	0.9206	0.0794	2.45053	2.04563e-05	4.1742e-05	0	0.25	-0.417742	-0.352807	2.87017	-7.93425	10.6119	0.0328947	0.068471	0.0197368	0.0424495	0.16565	0.417304	TRUE	CNT_Dis_S100A6+
PLXNA1	0.9206	0.0794	2.45053	0.000111336	8.43905e-05	0	0.25	1.16022	1.06599	2.33784	-4.29795	9.99132	0.0986842	0.135668	0.0690789	0.0775141	2.37531	0.962485	TRUE	CNT_Dis_S100A6+
ANO7	0.9204	0.0796	2.44779	2.95695e-05	4.46814e-05	0	0.25	0.271164	0.242729	2.8729	-7.06493	9.61597	0.0230263	0.082476	0.0131579	0.05094	0.209654	0.472694	TRUE	CNT_Dis_S100A6+
TESC	0.9204	0.0796	2.44779	0.000269957	0.000225257	0	0.25	1.41753	1.06098	2.7229	-7.11973	11.4212	0.180921	0.20562	0.125	0.109203	3.60688	2.37641	TRUE	CNT_Dis_S100A6+
HSPH1	0.9202	0.0798	2.44507	0.000546903	0.00134074	0	0.25	-0.235224	-0.064713	2.53784	-8.34184	9.91368	0.230263	0.588881	0.1875	0.233991	7.54071	13.4271	TRUE	CNT_Dis_S100A6+
XAF1	0.9202	0.0798	2.44507	9.42409e-05	0.00028572	0	0.25	-0.0319273	-0.0352225	2.91807	-9.62945	9.96588	0.0460526	0.120362	0.0394737	0.0774284	0.904306	3.39229	TRUE	CNT_Dis_S100A6+
TPM2	0.92	0.08	2.44235	5.95017e-05	0.000160567	0	0.25	-0.0940618	-0.123542	2.81899	-12.1038	10.2472	0.0263158	0.120729	0.0230263	0.0566574	0.539214	1.87739	TRUE	CNT_Dis_S100A6+
TMEM101	0.92	0.08	2.44235	0.000202786	0.000504976	0	0.25	-0.0271953	0.222357	2.8697	-10.792	10.873	0.0921053	0.261665	0.0756579	0.120052	2.73807	4.96732	TRUE	CNT_Dis_S100A6+
FAM227A	0.92	0.08	2.44235	0.000245644	0.000151847	0	0.25	1.87624	0.999049	3.50407	-4.72661	11.5633	0.138158	0.138906	0.108553	0.0938388	3.02278	1.53465	TRUE	CNT_Dis_S100A6+
CLDN10	0.9198	0.0802	2.43963	0.000785041	0.00116036	0	0.25	1.50943	0.365979	3.50444	-5.95095	13.2954	0.401316	0.754278	0.220395	0.286282	8.95664	10.9622	TRUE	CNT_Dis_S100A6+
ARG2	0.9198	0.0802	2.43963	0.00062597	0.000373562	0	0.25	1.06185	1.04624	2.52089	-7.07299	11.4952	0.203947	0.312249	0.128289	0.161458	4.36293	3.86168	TRUE	CNT_Dis_S100A6+
CCDC154	0.9198	0.0802	2.43963	2.51724e-05	3.35838e-05	0	0.25	0.348326	0.162341	3.27438	-7.73978	10.3891	0.0131579	0.03015	0.00986842	0.022867	0.0951124	0.327581	TRUE	CNT_Dis_S100A6+
ICAM1	0.9196	0.0804	2.43692	7.74459e-05	0.000153772	0	0.25	0.25824	0.00379562	2.73395	-8.62451	11.2287	0.0427632	0.111236	0.0296053	0.0640659	0.526045	1.64273	TRUE	CNT_Dis_S100A6+
KHDC1	0.9196	0.0804	2.43692	6.27119e-05	6.60463e-05	0	0.25	0.736514	0.308715	2.79801	-5.54217	9.76927	0.0394737	0.0636931	0.0296053	0.0455506	0.426346	0.639163	TRUE	CNT_Dis_S100A6+
FERMT3	0.9196	0.0804	2.43692	2.49232e-05	0.000145551	0	0.25	-0.985677	-0.730124	2.58819	-7.72814	7.10221	0.0230263	0.0740287	0.0197368	0.0526605	0.415135	1.53764	TRUE	CNT_Dis_S100A6+
DDX3Y	0.9196	0.0804	2.43692	0.000205016	0.000259486	0	0.25	-0.0323056	-0.205019	2.50749	-7.03887	7.66891	0.0986842	0.136113	0.0822368	0.100035	2.2892	2.66952	TRUE	CNT_Dis_S100A6+
TSPYL2	0.9194	0.0806	2.43422	0.00013955	0.000666196	0	0.25	-1.38759	-1.18393	2.61589	-9.92286	10.1545	0.0592105	0.24321	0.0559211	0.147265	1.52339	6.87847	TRUE	CNT_Dis_S100A6+
KCNMB4	0.9194	0.0806	2.43422	0.000112139	0.000158734	0	0.25	0.449497	0.197557	2.53545	-6.43764	8.5546	0.0493421	0.135207	0.0230263	0.0889165	0.425459	1.69496	TRUE	CNT_Dis_S100A6+
SFMBT2	0.9192	0.0808	2.43153	0.000394792	0.000617464	0	0.25	-0.301548	-0.373071	3.22307	-8.70743	10.3455	0.243421	0.428241	0.131579	0.202811	4.10458	5.89826	TRUE	CNT_Dis_S100A6+
TTYH2	0.9192	0.0808	2.43153	2.21244e-05	5.22806e-05	0	0.25	-0.972721	-0.908942	2.7168	-8.08795	9.54596	0.0230263	0.088836	0.0197368	0.0544284	0.2896	0.543063	TRUE	CNT_Dis_S100A6+
CRYGD	0.9192	0.0808	2.43153	5.24535e-07	2.25825e-06	0	0.25	-0.283726	0.268785	4.00616	-12.0463	13.3167	0	0.00440782	0	0.00389344	0	0.0210517	TRUE	CNT_Dis_S100A6+
C1R	0.9192	0.0808	2.43153	4.7912e-05	5.68512e-05	0	0.25	0.814399	0.709994	3.06377	-9.90479	9.59527	0.0197368	0.0427641	0.0197368	0.0330071	0.282956	0.587266	TRUE	CNT_Dis_S100A6+
NUSAP1	0.9192	0.0808	2.43153	4.82321e-05	8.89303e-05	0	0.25	-0.708561	-0.841761	2.25881	-6.35344	8.20929	0.0263158	0.12719	0.0230263	0.0794534	0.111943	0.985675	TRUE	CNT_Dis_S100A6+
ANKRD44	0.919	0.081	2.42884	0.000575927	0.000895463	0	0.25	-0.434424	-0.350044	2.72747	-9.01699	9.54208	0.358553	0.615447	0.200658	0.252746	8.61676	9.33962	TRUE	CNT_Dis_S100A6+
CCDC168	0.919	0.081	2.42884	1.15394e-05	1.67127e-05	0	0.25	0.520381	0.41995	2.57422	-7.81048	10.4909	0	0.0162888	0	0.0124756	0	0.196732	TRUE	CNT_Dis_S100A6+
TIMP2	0.9188	0.0812	2.42615	0.000310778	0.00027679	0	0.25	1.16614	0.808163	2.65331	-5.4857	11.0018	0.25329	0.299567	0.141447	0.139443	3.56558	3.09383	TRUE	CNT_Dis_S100A6+
IKZF4	0.9188	0.0812	2.42615	0.000102263	0.00012685	0	0.25	0.211597	0.0501609	2.02356	-4.88766	8.62225	0.0986842	0.160945	0.0657895	0.097271	1.00211	1.24291	TRUE	CNT_Dis_S100A6+
ISYNA1	0.9186	0.0814	2.42348	0.000109746	0.000138714	0	0.25	-0.0247936	0.112482	2.80343	-9.56473	10.9112	0.0526316	0.128598	0.0427632	0.0822205	0.647545	1.47056	TRUE	CNT_Dis_S100A6+
SNTB1	0.9186	0.0814	2.42348	0.000460092	0.000635353	0	0.25	0.187656	0.192569	3.18881	-9.12731	10.1089	0.19079	0.471985	0.128289	0.190362	3.86683	6.46399	TRUE	CNT_Dis_S100A6+
INTS12	0.9186	0.0814	2.42348	0.000585481	0.000325455	0	0.25	1.05895	0.985932	1.86797	-4.64713	8.48053	0.361842	0.277482	0.194079	0.157266	8.95655	3.32298	TRUE	CNT_Dis_S100A6+
PIK3R3	0.9184	0.0816	2.4208	0.000531944	0.000610466	0	0.25	0.714618	0.646266	2.37644	-7.38072	10.0281	0.37171	0.455468	0.154605	0.19644	6.42862	6.37816	TRUE	CNT_Dis_S100A6+
SCNN1A	0.9184	0.0816	2.4208	0.00154907	0.000857685	0	0.25	3.07568	1.92862	3.77369	-4.91296	13.5306	0.618421	0.6385	0.319079	0.27757	17.3841	8.90923	TRUE	CNT_Dis_S100A6+
PPIF	0.9184	0.0816	2.4208	9.46331e-05	0.000121245	0	0.25	-0.403588	-0.27488	2.57124	-8.01564	8.21302	0.055921	0.123109	0.0526316	0.0833262	0.657337	1.30221	TRUE	CNT_Dis_S100A6+
ANO9	0.9182	0.0818	2.41814	0.000135599	9.75372e-05	0	0.25	1.0613	0.820817	2.53497	-6.4387	9.48865	0.0756579	0.0823854	0.0625	0.0581711	1.45556	1.08452	TRUE	CNT_Dis_S100A6+
TNFSF10	0.9182	0.0818	2.41814	0.000609459	0.000639791	0	0.25	0.0921559	0.118667	2.09616	-6.50668	8.90802	0.226974	0.343536	0.164474	0.200141	5.09466	6.75308	TRUE	CNT_Dis_S100A6+
CFAP44	0.9182	0.0818	2.41814	0.000361344	0.000369391	0	0.25	0.544347	0.246256	3.39498	-6.29965	11.5736	0.174342	0.227858	0.141447	0.155844	4.72088	3.87576	TRUE	CNT_Dis_S100A6+
DOK3	0.9178	0.0822	2.41282	1.38061e-05	3.00951e-05	0	0.25	-0.307402	-0.481905	2.43716	-6.93374	7.21318	0	0.0284416	0	0.0198338	0	0.326387	TRUE	CNT_Dis_S100A6+
GLCCI1	0.9176	0.0824	2.41018	0.000367783	0.000799853	0	0.25	-0.694259	-0.636464	3.13679	-8.71367	9.02463	0.144737	0.515606	0.101974	0.24192	2.52326	8.68981	TRUE	CNT_Dis_S100A6+
BIRC5	0.9176	0.0824	2.41018	7.43583e-06	1.79436e-05	0	0.25	-0.708868	-0.605434	2.69539	-9.383	11.9132	0.0164474	0.033692	0.0131579	0.0252143	0.100554	0.213317	TRUE	CNT_Dis_S100A6+
PLA2G4B	0.9176	0.0824	2.41018	4.92805e-05	6.18955e-05	0	0.25	-0.0627936	-0.274876	2.18076	-7.22266	8.26414	0.0230263	0.0415159	0.0230263	0.0332702	0.39964	0.704917	TRUE	CNT_Dis_S100A6+
WDFY2	0.9174	0.0826	2.40753	0.00078209	0.00100228	0	0.25	0.155645	0.0289249	2.4473	-5.97992	8.7839	0.384868	0.805187	0.194079	0.297944	5.99719	9.91997	TRUE	CNT_Dis_S100A6+
PDK4	0.9172	0.0828	2.4049	0.00200924	0.00141484	0	0.25	1.29114	1.03975	2.71525	-6.01321	10.8569	0.68421	0.677508	0.325658	0.28138	21.389	13.105	TRUE	CNT_Dis_S100A6+
CDC20	0.9172	0.0828	2.4049	1.79309e-05	3.68143e-05	0	0.25	-0.147783	0.279564	3.43894	-9.61451	10.8875	0.0394737	0.0769986	0.0328947	0.0542954	0.242759	0.399799	TRUE	CNT_Dis_S100A6+
PBK	0.9172	0.0828	2.4049	6.79782e-06	1.16992e-05	0	0.25	0.034321	0.35597	3.07143	-9.01165	11.9364	0.0164474	0.0228248	0.0164474	0.0176639	0.0512926	0.117425	TRUE	CNT_Dis_S100A6+
RNF144B	0.9172	0.0828	2.4049	0.000708986	0.000630842	0	0.25	1.44366	0.920639	2.85988	-5.86412	10.4136	0.378289	0.457598	0.171053	0.193951	7.80993	5.98616	TRUE	CNT_Dis_S100A6+
MAFF	0.917	0.083	2.40227	0.000340263	0.000249142	0	0.25	1.42916	1.06976	2.63069	-6.11773	12.5578	0.125	0.208395	0.0953947	0.113634	2.53434	2.45761	TRUE	CNT_Dis_S100A6+
IFFO2	0.917	0.083	2.40227	0.00015709	0.000237271	0	0.25	0.155696	0.221063	2.39436	-7.10011	8.32043	0.125	0.367262	0.0657895	0.142227	1.28887	2.51402	TRUE	CNT_Dis_S100A6+
SH3BP5	0.9168	0.0832	2.39964	0.000417944	0.000816889	0	0.25	-0.605313	-0.706602	2.34959	-8.01785	7.10202	0.184211	0.523478	0.118421	0.227626	2.92876	8.11418	TRUE	CNT_Dis_S100A6+
NFKBID	0.9166	0.0834	2.39702	0.000301083	0.000147097	0	0.25	1.67672	1.38043	2.58434	-5.39386	11.5911	0.125	0.107839	0.0986842	0.0732659	3.49256	1.64086	TRUE	CNT_Dis_S100A6+
KLHL15	0.9166	0.0834	2.39702	3.95369e-05	8.66545e-05	0	0.25	-1.30017	-1.23484	2.04349	-7.09986	9.01269	0.0296053	0.0929703	0.0263158	0.0697065	0.210739	0.951203	TRUE	CNT_Dis_S100A6+
FGF7	0.9164	0.0836	2.39441	2.76293e-05	8.80423e-05	0	0.25	-0.125752	-0.126961	2.3553	-9.14622	6.67992	0.0131579	0.0661315	0.0131579	0.0401613	0.19575	0.860469	TRUE	CNT_Dis_S100A6+
F8	0.9164	0.0836	2.39441	8.19217e-05	0.000264032	0	0.25	-1.08852	-1.11596	2.10288	-7.82182	6.16453	0.0493421	0.190974	0.0328947	0.118938	0.455828	2.80103	TRUE	CNT_Dis_S100A6+
HILPDA	0.9164	0.0836	2.39441	8.76831e-05	5.6885e-05	0	0.25	1.07077	1.20135	1.75856	-4.25547	8.37452	0.0394737	0.0739116	0.0296053	0.0545437	0.89842	0.611505	TRUE	CNT_Dis_S100A6+
CTSB	0.9164	0.0836	2.39441	0.000742476	0.000748644	0	0.25	0.344837	0.272326	2.41374	-8.51997	10.2466	0.407895	0.473402	0.256579	0.228563	11.5285	7.5938	TRUE	CNT_Dis_S100A6+
LILRB3	0.9164	0.0836	2.39441	7.377e-06	4.39532e-05	0	0.25	-0.611995	-0.406528	2.59583	-11.974	7.78451	0	0.0209536	0	0.015964	0	0.438647	TRUE	CNT_Dis_S100A6+
LRRC69	0.9162	0.0838	2.3918	0.000137774	0.000158723	0	0.25	0.217899	-0.00590992	2.65003	-5.46733	8.75734	0.0855263	0.120017	0.0789474	0.0850615	2.21217	1.68325	TRUE	CNT_Dis_S100A6+
SRGAP2B	0.9162	0.0838	2.3918	0.000240241	0.000163396	0	0.25	1.46924	1.33408	2.23425	-5.91375	10.5984	0.118421	0.0716278	0.0953947	0.055472	2.85866	1.52742	TRUE	CNT_Dis_S100A6+
SHMT1	0.916	0.084	2.3892	0.000245622	0.000599866	0	0.25	-0.412977	-0.44806	2.26819	-6.57808	6.2444	0.138158	0.406693	0.111842	0.221113	2.78343	6.06744	TRUE	CNT_Dis_S100A6+
LEKR1	0.916	0.084	2.3892	0.000161828	0.00025788	0	0.25	-0.176007	-0.245227	3.47315	-6.9037	8.80957	0.0822368	0.214074	0.0625	0.130949	1.53588	2.60126	TRUE	CNT_Dis_S100A6+
NR4A1	0.916	0.084	2.3892	0.00167869	0.00132683	0	0.25	1.06873	0.678046	3.0313	-9.32451	12.7365	0.572368	0.899815	0.296053	0.284076	15.5037	13.6238	TRUE	CNT_Dis_S100A6+
SERPINF1	0.916	0.084	2.3892	1.30699e-05	3.92103e-05	0	0.25	-0.81898	-0.679972	2.56939	-10.2151	7.34453	0.00986842	0.0556914	0.00986842	0.0366226	0.173348	0.411416	TRUE	CNT_Dis_S100A6+
DDIT3	0.9154	0.0846	2.38143	0.000313829	0.000416262	0	0.25	-0.561288	-0.282771	2.76353	-8.32101	8.54338	0.164474	0.267731	0.108553	0.156264	2.38209	4.00557	TRUE	CNT_Dis_S100A6+
RHOBTB3	0.9154	0.0846	2.38143	0.00136613	0.00137534	0	0.25	1.62556	1.07378	2.7966	-4.47188	10.6542	0.513158	1.00355	0.269737	0.315221	10.055	13.259	TRUE	CNT_Dis_S100A6+
MUSTN1	0.9154	0.0846	2.38143	1.38238e-05	3.95464e-05	0	0.25	-0.0983531	0.0445595	2.45538	-12.8329	8.8208	0.0131579	0.0299791	0.00657895	0.0130609	0.125377	0.473897	TRUE	CNT_Dis_S100A6+
POU5F1B	0.9152	0.0848	2.37885	1.90986e-05	2.80864e-05	0	0.25	0.45141	0.250504	2.75886	-5.95852	12.1299	0.0230263	0.0515184	0.0131579	0.0340477	0.148704	0.283398	TRUE	CNT_Dis_S100A6+
CADM1	0.9152	0.0848	2.37885	0.00077287	0.000970116	0	0.25	1.10522	0.713817	3.09354	-5.96559	10.1534	0.453947	0.803119	0.233553	0.261372	10.0632	9.55769	TRUE	CNT_Dis_S100A6+
SNPH	0.9152	0.0848	2.37885	1.91346e-05	2.99117e-05	0	0.25	0.0776533	0.188642	2.70576	-7.0564	11.0911	0.0296053	0.0560787	0.0230263	0.0374208	0.439885	0.312782	TRUE	CNT_Dis_S100A6+
MGAT5	0.915	0.085	2.37627	0.000513886	0.00128031	0	0.25	-0.79057	-0.649987	3.40276	-9.93455	7.82475	0.417763	0.980566	0.154605	0.29194	5.45741	11.7826	TRUE	CNT_Dis_S100A6+
FAM24B	0.915	0.085	2.37627	0.000130134	0.000180687	0	0.25	0.73068	0.880699	2.29668	-9.25092	8.49687	0.0493421	0.111425	0.0427632	0.0648759	0.779343	1.77851	TRUE	CNT_Dis_S100A6+
MLC1	0.915	0.085	2.37627	4.67999e-06	1.97154e-05	0	0.25	-0.951733	-0.467642	3.27812	-10.3976	11.6973	0.00657895	0.0225263	0.00657895	0.0157837	0.0203967	0.202992	TRUE	CNT_Dis_S100A6+
SLC6A6	0.9148	0.0852	2.3737	0.000419819	0.00048923	0	0.25	0.153445	0.0659652	2.47046	-7.03653	9.15369	0.381579	0.600508	0.134868	0.204458	4.82374	5.27737	TRUE	CNT_Dis_S100A6+
PLPP1	0.9148	0.0852	2.3737	0.000742182	0.00192125	0	0.25	0.390873	0.287025	2.52855	-7.63722	8.7523	0.444079	0.915957	0.197368	0.290427	8.0124	18.5829	TRUE	CNT_Dis_S100A6+
ITGA6	0.9146	0.0854	2.37114	0.00132057	0.00122516	0	0.25	0.680773	0.491291	2.43859	-6.85468	10.1913	0.542763	0.739216	0.3125	0.303624	16.5195	11.9417	TRUE	CNT_Dis_S100A6+
PCOLCE	0.9146	0.0854	2.37114	4.91708e-05	5.48699e-05	0	0.25	0.119066	0.165367	2.56079	-9.44167	9.67392	0.0230263	0.0661122	0.0230263	0.0474367	0.323588	0.55922	TRUE	CNT_Dis_S100A6+
SUCLG1	0.9146	0.0854	2.37114	0.000690433	0.00123016	0	0.25	-0.820032	-0.480704	2.48595	-8.41126	6.53836	0.3125	0.672483	0.220395	0.285475	7.16612	13.0721	TRUE	CNT_Dis_S100A6+
ABCA5	0.9146	0.0854	2.37114	0.000825966	0.00111946	0	0.25	0.812834	0.651759	2.47974	-6.60201	8.44662	0.282895	0.55037	0.197368	0.257493	7.12171	10.662	TRUE	CNT_Dis_S100A6+
PRAM1	0.9144	0.0856	2.36858	1.37975e-05	3.54376e-05	0	0.25	-0.389302	-0.421639	2.27681	-8.32009	6.9382	0.00657895	0.0272589	0.00657895	0.0206231	0.162539	0.401687	TRUE	CNT_Dis_S100A6+
BAG3	0.9144	0.0856	2.36858	0.000233471	0.000467247	0	0.25	-0.940012	-0.897333	2.26466	-8.16307	9.14101	0.171053	0.41433	0.0888158	0.190013	2.94774	4.54865	TRUE	CNT_Dis_S100A6+
HIF1A	0.9142	0.0858	2.36603	0.00228308	0.00146509	0	0.25	0.933801	0.942817	1.80308	-4.76544	6.79434	0.6875	0.717192	0.282895	0.325006	16.3435	13.2631	TRUE	CNT_Dis_S100A6+
CYP7B1	0.9142	0.0858	2.36603	0.000286347	0.000359169	0	0.25	0.98578	0.0516763	3.35403	-5.12153	11.3809	0.128289	0.288127	0.101974	0.163601	2.53906	3.5593	TRUE	CNT_Dis_S100A6+
STARD5	0.9142	0.0858	2.36603	3.1818e-05	6.48807e-05	0	0.25	-0.592712	-0.369232	2.82326	-8.26259	9.28555	0.0493421	0.117166	0.0361842	0.075424	0.436119	0.707715	TRUE	CNT_Dis_S100A6+
NLRP12	0.914	0.086	2.36348	1.11965e-05	1.80244e-05	0	0.25	-0.0468771	-0.10507	2.56415	-7.67658	9.4491	0.00657895	0.0223429	0.00657895	0.0162922	0.269502	0.198993	TRUE	CNT_Dis_S100A6+
ABCB1	0.9138	0.0862	2.36094	0.000763474	0.000482281	0	0.25	1.62658	1.28915	2.31471	-3.97009	9.30898	0.207237	0.407382	0.128289	0.190545	4.42954	5.00746	TRUE	CNT_Dis_S100A6+
RARRES1	0.9138	0.0862	2.36094	6.67533e-05	8.07315e-05	0	0.25	0.538868	0.351714	2.58201	-7.854	9.18848	0.055921	0.0772175	0.0296053	0.053438	1.55704	0.761776	TRUE	CNT_Dis_S100A6+
CDC14A	0.9138	0.0862	2.36094	0.000309609	0.000590355	0	0.25	-0.894506	-0.736863	2.70451	-9.2917	7.24745	0.197368	0.481429	0.121711	0.217267	2.86446	5.79067	TRUE	CNT_Dis_S100A6+
CLSPN	0.9136	0.0864	2.35841	2.81636e-05	5.25143e-05	0	0.25	-0.0736825	0.0217323	2.78839	-6.94095	10.8435	0.0427632	0.0938983	0.0394737	0.0615678	0.528956	0.593584	TRUE	CNT_Dis_S100A6+
NDUFAF6	0.9134	0.0866	2.35587	0.00030703	0.000501131	0	0.25	-0.339902	-0.413093	1.84559	-5.08318	6.52419	0.269737	0.612496	0.101974	0.223008	2.04346	5.14439	TRUE	CNT_Dis_S100A6+
SLC23A2	0.913	0.087	2.35083	0.000377583	0.000351093	0	0.25	0.499289	0.339746	2.40898	-4.75412	9.48542	0.220395	0.282156	0.111842	0.159625	3.00324	3.39134	TRUE	CNT_Dis_S100A6+
WNK1	0.913	0.087	2.35083	0.0017297	0.0021939	0	0.25	0.128005	0.2924	2.26178	-7.53044	8.1843	0.513158	1.13175	0.315789	0.380907	13.6356	22.6565	TRUE	CNT_Dis_S100A6+
PDE4A	0.913	0.087	2.35083	0.000145719	0.000160486	0	0.25	0.627016	0.323425	2.61252	-6.42616	10.9701	0.121711	0.207878	0.0756579	0.10436	1.48154	1.84076	TRUE	CNT_Dis_S100A6+
GBP1	0.9126	0.0874	2.3458	0.000136458	0.000181891	0	0.25	0.111533	0.0171423	2.30043	-6.48175	10.5282	0.0361842	0.0788243	0.0296053	0.0598739	0.792211	1.7726	TRUE	CNT_Dis_S100A6+
GMPR	0.9126	0.0874	2.3458	0.000395293	0.000329726	0	0.25	1.49666	1.49602	2.26355	-5.6136	7.98416	0.259868	0.281023	0.167763	0.148838	4.98682	3.1814	TRUE	CNT_Dis_S100A6+
NFIX	0.9126	0.0874	2.3458	0.000198359	0.000272493	0	0.25	0.334079	0.118218	2.44605	-5.72471	9.04285	0.190789	0.42338	0.108553	0.157104	2.03106	3.08363	TRUE	CNT_Dis_S100A6+
PTP4A3	0.9126	0.0874	2.3458	7.4638e-05	0.00010641	0	0.25	0.0477696	0.0609179	2.26222	-7.37062	8.80231	0.0723684	0.150905	0.0394737	0.0815968	0.534766	1.1618	TRUE	CNT_Dis_S100A6+
FCAR	0.9124	0.0876	2.3433	5.50631e-06	1.26128e-05	0	0.25	0.159244	0.159678	2.45068	-9.31766	9.06586	0.00328947	0.0114763	0.00328947	0.00881568	0.0870231	0.136509	TRUE	CNT_Dis_S100A6+
GP1BB	0.9124	0.0876	2.3433	7.40885e-06	1.16315e-05	0	0.25	0.355695	0.475598	2.35943	-8.0292	9.80751	0.00657895	0.0136461	0.00657895	0.0112339	0.0617299	0.120138	TRUE	CNT_Dis_S100A6+
PGAP1	0.9124	0.0876	2.3433	0.000293614	0.000255498	0	0.25	0.688556	0.369073	2.34968	-5.88104	9.79129	0.115132	0.168542	0.0855263	0.112097	1.86392	2.35181	TRUE	CNT_Dis_S100A6+
NUP210	0.9122	0.0878	2.3408	0.000172627	0.000322022	0	0.25	-0.55731	-0.77429	2.20543	-5.85993	7.13658	0.105263	0.249758	0.0953947	0.1575	2.14935	3.44641	TRUE	CNT_Dis_S100A6+
LEAP2	0.9122	0.0878	2.3408	3.57487e-05	5.13261e-05	0	0.25	0.0234422	-0.0551224	2.19982	-8.31684	7.95158	0.0164474	0.0379799	0.0164474	0.0315733	0.123262	0.595503	TRUE	CNT_Dis_S100A6+
RCAN1	0.9122	0.0878	2.3408	0.000923172	0.000528362	0	0.25	1.20091	0.946495	2.48621	-5.16316	10.4082	0.361842	0.522744	0.203947	0.214737	9.83936	5.48079	TRUE	CNT_Dis_S100A6+
DNAH1	0.912	0.088	2.3383	0.000134877	0.000187164	0	0.25	-0.295449	-0.405733	3.17325	-7.24667	9.53716	0.105263	0.190995	0.0526316	0.108963	1.49615	1.94221	TRUE	CNT_Dis_S100A6+
CACNA2D4	0.9116	0.0884	2.33333	3.47423e-05	8.69059e-05	0	0.25	-0.843577	-0.473165	2.95622	-8.78379	8.93262	0.101974	0.173508	0.0526316	0.0841362	0.735636	0.953405	TRUE	CNT_Dis_S100A6+
CRIM1	0.9116	0.0884	2.33333	0.00106485	0.00138375	0	0.25	0.300072	-0.0563121	2.62492	-6.42201	9.10249	0.703947	1.06027	0.266447	0.349009	10.915	13.6304	TRUE	CNT_Dis_S100A6+
SYT17	0.9114	0.0886	2.33085	0.00017509	0.000179396	0	0.25	1.75934	1.14115	3.038	-7.28211	11.4795	0.121711	0.153747	0.0756579	0.0865545	2.68755	1.88527	TRUE	CNT_Dis_S100A6+
AHR	0.9112	0.0888	2.32838	0.000501672	0.000409418	0	0.25	0.45152	0.397487	2.17271	-4.79724	7.25057	0.276316	0.427782	0.134868	0.184949	4.18305	4.05716	TRUE	CNT_Dis_S100A6+
SETDB2	0.9112	0.0888	2.32838	0.000238497	0.000418587	0	0.25	-0.714306	-0.817194	1.95503	-5.01191	6.60125	0.174342	0.366493	0.105263	0.206355	1.85518	4.27988	TRUE	CNT_Dis_S100A6+
BANP	0.9112	0.0888	2.32838	0.00053655	0.000424514	0	0.25	0.438912	0.278978	2.11658	-5.13443	10.3083	0.398026	0.441132	0.131579	0.203139	5.06142	4.61786	TRUE	CNT_Dis_S100A6+
ACSM3	0.9108	0.0892	2.32344	0.000381388	0.000617378	0	0.25	0.0782583	-0.0834231	2.61277	-8.6576	8.87428	0.223684	0.529828	0.108553	0.202894	2.85197	5.92887	TRUE	CNT_Dis_S100A6+
IFI44L	0.9108	0.0892	2.32344	0.00012184	0.000124233	0	0.25	1.11161	0.893623	2.48224	-7.17356	9.8956	0.0789474	0.0728733	0.0690789	0.0516524	2.34896	1.25243	TRUE	CNT_Dis_S100A6+
UGCG	0.9106	0.0894	2.32098	0.00273144	0.000927036	0	0.25	1.49756	1.38235	2.40781	-5.13665	8.57027	0.825657	0.484782	0.381579	0.246206	25.6955	8.77864	TRUE	CNT_Dis_S100A6+
FLNA	0.9106	0.0894	2.32098	0.000679415	0.00055129	0	0.25	1.23021	0.863002	2.89798	-6.78882	12.0055	0.25329	0.28134	0.164474	0.161275	6.24121	5.90915	TRUE	CNT_Dis_S100A6+
COLQ	0.9104	0.0896	2.31853	0.000110149	0.000156786	0	0.25	-0.462996	-0.332045	3.80365	-8.02181	9.74285	0.055921	0.103484	0.0460526	0.0746435	1.13553	1.53479	TRUE	CNT_Dis_S100A6+
MRPS22	0.9104	0.0896	2.31853	0.000204336	0.000228557	0	0.25	-0.52892	-0.314726	2.14134	-6.349	7.20391	0.217105	0.269902	0.0888158	0.133672	1.77586	2.32603	TRUE	CNT_Dis_S100A6+
HDGFL3	0.9102	0.0898	2.31608	0.000408441	0.000280983	0	0.25	1.40403	1.00625	2.49987	-3.72309	10.4317	0.25	0.172425	0.167763	0.118947	5.27809	2.84237	TRUE	CNT_Dis_S100A6+
FBLIM1	0.9102	0.0898	2.31608	0.000227196	0.000126463	0	0.25	1.91832	1.65494	2.25789	-3.70936	11.3652	0.151316	0.129782	0.111842	0.0771387	3.13163	1.36318	TRUE	CNT_Dis_S100A6+
C5AR2	0.9102	0.0898	2.31608	9.87382e-06	3.1708e-05	0	0.25	-0.728208	-0.752426	2.1907	-8.65286	7.18525	0.00657895	0.0298455	0.00657895	0.0222461	0.0869107	0.323454	TRUE	CNT_Dis_S100A6+
PLPP3	0.9098	0.0902	2.3112	0.0006233	0.00127315	0	0.25	0.233837	-0.40812	2.8304	-6.93444	10.8002	0.371711	0.908091	0.174342	0.306674	4.77287	12.6717	TRUE	CNT_Dis_S100A6+
PRSS23	0.9098	0.0902	2.3112	0.000365595	0.000495384	0	0.25	0.652526	-0.0281768	2.59392	-4.8466	10.1458	0.194079	0.439959	0.115132	0.201126	3.07064	5.30122	TRUE	CNT_Dis_S100A6+
SULT1C4	0.9094	0.0906	2.30633	0.000138732	0.000248539	0	0.25	1.02631	0.152068	3.55821	-7.77669	13.8699	0.0328947	0.133402	0.0263158	0.0910539	0.906319	2.49112	TRUE	CNT_Dis_S100A6+
IKBKB	0.9094	0.0906	2.30633	0.000597987	0.000461502	0	0.25	0.303407	0.335054	2.19355	-4.92463	7.5836	0.296053	0.278367	0.1875	0.183823	8.14253	4.69955	TRUE	CNT_Dis_S100A6+
B3GNT5	0.9094	0.0906	2.30633	0.000109177	0.000124307	0	0.25	0.448714	0.13122	2.27355	-4.73581	10.1402	0.0723684	0.163634	0.0460526	0.0983501	0.879178	1.32129	TRUE	CNT_Dis_S100A6+
UNKL	0.9092	0.0908	2.30391	0.00014009	0.00020535	0	0.25	-0.353115	-0.50541	2.16831	-5.6365	9.12533	0.0592105	0.199519	0.0394737	0.119414	0.971307	2.08161	TRUE	CNT_Dis_S100A6+
WNK3	0.909	0.091	2.30149	0.000185878	0.000189792	0	0.25	1.41971	0.458223	3.0725	-4.57841	10.3691	0.0822368	0.14144	0.0723684	0.0994055	1.65814	1.95637	TRUE	CNT_Dis_S100A6+
RAD54L2	0.909	0.091	2.30149	0.000627478	0.000541169	0	0.25	0.274803	0.277423	2.61015	-5.46245	9.48817	0.263158	0.312835	0.184211	0.199015	6.78006	5.35012	TRUE	CNT_Dis_S100A6+
ZNF556	0.9088	0.0912	2.29907	2.92367e-05	3.89765e-05	0	0.25	0.139269	-0.0554819	2.25863	-6.10272	13.5463	0.0230263	0.0467268	0.0230263	0.0344675	0.199244	0.411341	TRUE	CNT_Dis_S100A6+
ZFYVE9	0.9084	0.0916	2.29425	0.000507725	0.000546534	0	0.25	0.675689	0.148323	3.07683	-4.99465	9.60362	0.292763	0.377808	0.184211	0.22041	6.57944	5.62997	TRUE	CNT_Dis_S100A6+
PLCG2	0.9084	0.0916	2.29425	0.00226596	0.00181028	0	0.25	0.964831	0.823969	2.2741	-6.18329	11.2848	0.713816	1.16278	0.305921	0.376532	17.6127	19.8519	TRUE	CNT_Dis_S100A6+
KCNJ14	0.9082	0.0918	2.29185	3.98972e-05	3.3545e-05	0	0.25	0.621229	0.330458	2.42623	-5.05204	10.8463	0.0131579	0.0280394	0.0131579	0.02104	0.481346	0.356518	TRUE	CNT_Dis_S100A6+
TEAD3	0.908	0.092	2.28946	0.000170024	0.00014614	0	0.25	0.913438	0.658087	2.70012	-5.46569	8.54774	0.101974	0.184421	0.0592105	0.0995976	0.934861	1.50256	TRUE	CNT_Dis_S100A6+
TPX2	0.908	0.092	2.28946	2.25282e-05	4.78721e-05	0	0.25	-0.179592	0.135315	3.07004	-7.8558	10.1439	0.0131579	0.0892872	0.0131579	0.0587919	0.0576907	0.495503	TRUE	CNT_Dis_S100A6+
C11orf54	0.9078	0.0922	2.28706	0.000431487	0.0011319	0	0.25	-0.923426	-0.777241	2.16093	-8.20256	5.26689	0.177632	0.643015	0.144737	0.29662	5.04785	11.203	TRUE	CNT_Dis_S100A6+
OSBP2	0.9078	0.0922	2.28706	0.000309798	0.000344327	0	0.25	0.568708	0.134492	4.32909	-7.54543	12.2946	0.164474	0.373257	0.105263	0.179072	2.76714	3.75389	TRUE	CNT_Dis_S100A6+
COG7	0.907	0.093	2.27754	0.000484994	0.000342974	0	0.25	1.05333	0.840982	2.05488	-3.44968	8.9159	0.226974	0.245571	0.151316	0.156654	4.50964	3.56181	TRUE	CNT_Dis_S100A6+
SPECC1	0.907	0.093	2.27754	0.000206014	0.000333034	0	0.25	0.192854	-0.0155034	2.35322	-7.10561	9.39559	0.184211	0.394172	0.0888158	0.161219	1.48798	3.46833	TRUE	CNT_Dis_S100A6+
SCNN1G	0.9946	0.0054	5.21594	0.00690988	0.000245454	0	0.25	9.45985	8.64555	5.08168	-5.30113	26.6676	3.23014	0.185456	0.695685	0.0759877	65.883	2.77334	TRUE	CNT_PC
SCNN1B	0.9938	0.0062	5.07699	0.0035627	0.000179244	0	0.25	7.47875	7.39755	3.5946	-2.75886	18.254	2.07531	0.171404	0.566616	0.0760234	34.8029	1.93097	TRUE	CNT_PC
EYA4	0.992	0.008	4.82028	0.00519702	0.000216962	0	0.25	9.02711	7.60663	5.95239	-5.4846	29.8996	3.5496	0.246804	0.604845	0.096147	51.6668	2.46228	TRUE	CNT_PC
BMPR1B	0.9916	0.0084	4.77109	0.0112377	0.00064515	0	0.25	8.27306	6.63819	5.49914	-6.03858	27.5667	6.76839	0.562521	0.81567	0.163579	106.783	7.00153	TRUE	CNT_PC
FXYD4	0.9902	0.0098	4.61552	0.00191929	0.000247575	0	0.25	6.2712	6.37536	3.3006	-7.4264	18.9601	0.700981	0.135471	0.350114	0.0433403	14.9333	2.82312	TRUE	CNT_PC
SLC9A4	0.9896	0.0104	4.55549	0.00133825	0.000123724	0	0.25	7.42185	6.63635	5.24864	-3.28569	25.2802	0.667295	0.124118	0.339137	0.0723797	12.6335	1.24716	TRUE	CNT_PC
AQP2	0.9894	0.0106	4.53624	0.00373234	0.000372879	0	0.25	6.47564	6.44989	3.38389	-6.67098	19.0377	1.37281	0.242164	0.547691	0.0718766	33.2926	4.57922	TRUE	CNT_PC
COL4A6	0.989	0.011	4.4988	0.00244414	0.000202266	0	0.25	7.13352	6.1549	4.70444	-3.89356	20.1906	1.36903	0.210416	0.489023	0.107036	24.2085	1.99603	TRUE	CNT_PC
PAPPA	0.9888	0.0112	4.48058	0.00780076	0.000763271	0	0.25	5.87539	4.60273	3.9894	-3.59715	17.313	3.96595	0.675057	0.763058	0.212507	80.8643	7.98301	TRUE	CNT_PC
CNGA1	0.9884	0.0116	4.44508	0.000936302	0.000105734	0	0.25	5.12288	4.46577	3.15459	-2.3529	13.7091	0.721421	0.11963	0.336488	0.0766307	11.133	1.07322	TRUE	CNT_PC
APCDD1L	0.9878	0.0122	4.39404	0.00063578	5.80721e-05	0	0.25	6.68856	5.73894	4.53951	-3.51695	21.1039	0.269872	0.0558034	0.170326	0.0356808	5.22831	0.565614	TRUE	CNT_PC
ROR2	0.9876	0.0124	4.37758	0.00252139	0.000254041	0	0.25	7.56449	6.72325	5.17678	-6.9806	20.351	1.66578	0.360375	0.515897	0.127345	26.1117	2.69293	TRUE	CNT_PC
STC1	0.9872	0.0128	4.34543	0.00208681	0.000142734	0	0.25	6.45715	6.57271	3.93336	-6.40776	19.9156	0.669567	0.0719407	0.241105	0.0348622	18.6901	1.4159	TRUE	CNT_PC
KRT19	0.987	0.013	4.32972	0.00156666	0.000271336	0	0.25	5.57722	5.70235	3.09955	-7.0083	16.3324	0.901208	0.148914	0.337623	0.0591743	13.5802	2.78154	TRUE	CNT_PC
GATA3	0.987	0.013	4.32972	0.0049838	0.000431725	0	0.25	5.65941	5.57087	2.97617	-4.09133	16.2072	2.3535	0.263684	0.70704	0.116262	44.9333	4.34429	TRUE	CNT_PC
HELLS	0.987	0.013	4.32972	0.000698983	0.000123517	0	0.25	3.25055	2.8201	1.89122	-1.64333	13.9387	0.442467	0.112336	0.283119	0.0747165	7.96201	1.36626	TRUE	CNT_PC
RASAL1	0.9864	0.0136	4.28399	0.00152195	0.000177363	0	0.25	5.88193	5.31279	3.64281	-3.97087	16.3515	0.892881	0.169394	0.417108	0.0908631	14.8966	1.76242	TRUE	CNT_PC
FYB2	0.9856	0.0144	4.22602	0.00643499	0.000551654	0	0.25	6.71433	5.55483	4.67613	-4.9686	23.1672	3.98867	0.395201	0.653293	0.162028	60.5918	5.55666	TRUE	CNT_PC
FOXN4	0.9846	0.0154	4.15787	4.83435e-05	2.34466e-05	0	0.25	5.04302	4.32129	5.83033	-8.69222	28.5323	0.128312	0.0490317	0.0628312	0.0317662	0.521828	0.231704	TRUE	CNT_PC
SLC7A1	0.9836	0.0164	4.09394	0.00160754	0.000274241	0	0.25	4.06217	3.55824	2.79108	-2.80542	13.8043	0.996591	0.233419	0.420136	0.116958	16.1429	2.87718	TRUE	CNT_PC
MTRNR2L1	0.9834	0.0166	4.08161	9.72318e-05	0.000462984	0	0.25	-4.46806	-4.77675	6.30435	-22.7081	17.8372	0.111658	0.358589	0.0431491	0.106173	1.09205	4.73338	TRUE	CNT_PC
C11orf80	0.9834	0.0166	4.08161	0.00710673	0.000692486	0	0.25	5.0004	4.50852	3.08696	-4.05653	13.8967	4.36831	0.441763	0.774035	0.199099	74.7343	7.08666	TRUE	CNT_PC
TOX	0.9834	0.0166	4.08161	0.0124894	0.00105027	0	0.25	5.26472	4.60065	3.32541	-5.37721	16.8737	6.42963	0.771864	0.850871	0.249968	130.564	10.7803	TRUE	CNT_PC
ELF5	0.983	0.017	4.0574	0.000447511	4.61514e-05	0	0.25	6.5557	6.96544	3.77621	-5.25642	16.5333	0.385314	0.0702862	0.201363	0.0435397	4.38547	0.505915	TRUE	CNT_PC
LRP3	0.9828	0.0172	4.0455	0.000151612	9.76381e-05	0	0.25	3.61281	3.24516	4.06742	-5.5912	16.954	0.31832	0.191941	0.126419	0.0947985	1.93602	1.00976	TRUE	CNT_PC
PCDH7	0.9826	0.0174	4.03373	0.00236261	0.000264324	0	0.25	6.4979	4.99034	4.96052	-4.60307	21.6114	1.30582	0.294178	0.35352	0.121567	18.9167	2.845	TRUE	CNT_PC
PRKAG2	0.9826	0.0174	4.03373	0.0144754	0.00197701	0	0.25	3.89865	3.4262	2.27934	-2.86448	14.8669	7.31418	1.7383	0.919001	0.387508	147.997	19.9629	TRUE	CNT_PC
ANGPT4	0.982	0.018	3.99922	4.12351e-05	2.10352e-05	0	0.25	3.83544	3.68805	4.98765	-7.76107	21.7088	0.123391	0.0518449	0.0628312	0.0296526	0.396471	0.215221	TRUE	CNT_PC
HMGCS2	0.982	0.018	3.99922	0.00113736	0.000143262	0	0.25	4.82202	4.5565	3.14773	-5.2902	15.4213	0.418243	0.0992819	0.250189	0.0636455	9.87187	1.53677	TRUE	CNT_PC
GRK1	0.982	0.018	3.99922	2.37645e-05	2.15298e-05	0	0.25	4.37928	4.31346	5.50453	-8.78806	23.1943	0.0692657	0.0498206	0.0431491	0.031409	0.240601	0.217614	TRUE	CNT_PC
ST6GAL1	0.982	0.018	3.99922	0.011271	0.00141288	0	0.25	4.53297	4.42111	2.85217	-4.20978	14.3578	5.23735	0.80686	0.828539	0.262289	104.382	14.1003	TRUE	CNT_PC
FAM20A	0.9812	0.0188	3.95492	0.00173711	0.000202661	0	0.25	4.89549	4.41676	3.3225	-3.70196	16.8347	1.21763	0.210825	0.40651	0.109495	19.5145	2.29524	TRUE	CNT_PC
RHBG	0.981	0.019	3.94413	0.0010653	0.000336547	0	0.25	5.58225	5.7285	3.90782	-6.13562	17.7558	0.566236	0.191208	0.346329	0.100761	11.4635	3.74685	TRUE	CNT_PC
SGPP1	0.9808	0.0192	3.93346	0.00485929	0.000599521	0	0.25	3.84127	4.01228	2.28522	-4.77869	12.8599	1.89968	0.312457	0.673354	0.179544	45.6149	6.04509	TRUE	CNT_PC
PSG9	0.9804	0.0196	3.91243	0.000160473	1.53533e-05	0	0.25	7.53816	6.12974	6.71531	-7.82053	31.9861	0.0753217	0.0242009	0.0579107	0.0170307	1.44326	0.165561	TRUE	CNT_PC
PIK3C2G	0.9804	0.0196	3.91243	0.00984534	0.000813726	0	0.25	8.50206	6.96565	6.1796	-4.96457	29.384	4.25134	0.558527	0.842922	0.19063	89.5456	8.56391	TRUE	CNT_PC
ABTB2	0.9804	0.0196	3.91243	0.0163336	0.00204184	0	0.25	5.89425	4.166	4.58619	-7.22089	19.5275	6.63138	1.39026	0.855413	0.322148	146.08	19.3443	TRUE	CNT_PC
SPTBN2	0.9804	0.0196	3.91243	0.00160156	0.000217955	0	0.25	5.29742	4.64224	3.7054	-2.49299	17.2161	1.24829	0.248145	0.420515	0.120897	16.4485	2.41397	TRUE	CNT_PC
SLC9A2	0.9802	0.0198	3.90207	0.001053	0.000159696	0	0.25	5.5702	4.18054	4.58254	-3.23414	23.1198	0.619227	0.15585	0.294474	0.0899343	9.90595	1.58285	TRUE	CNT_PC
ATP12A	0.98	0.02	3.89182	0.000224867	3.0921e-05	0	0.25	5.12011	5.51542	2.88042	-2.59242	14.5745	0.176003	0.0444444	0.1162	0.0320044	2.80127	0.339378	TRUE	CNT_PC
MT1M	0.9796	0.0204	3.87161	4.14898e-06	0.000122528	0	0.25	-4.37751	-4.54768	4.11628	-18.5773	15.199	0.00908403	0.0721974	0.00832702	0.0413577	0.0171633	1.15671	TRUE	CNT_PC
LHX1	0.9796	0.0204	3.87161	0.00256811	0.000381902	0	0.25	6.10078	5.40525	4.27783	-4.77989	18.5453	1.18659	0.215166	0.473883	0.110228	22.098	3.74016	TRUE	CNT_PC
MIOX	0.979	0.021	3.84201	6.54475e-05	0.00180985	0	0.25	-4.74821	-4.7835	5.80692	-19.5634	13.1121	0.0450416	0.802472	0.0310371	0.185144	0.786725	17.7506	TRUE	CNT_PC
GATA2	0.9784	0.0216	3.81322	0.000784146	0.000141273	0	0.25	5.14164	4.93344	3.35449	-4.53843	15.7878	0.569644	0.138587	0.261544	0.068995	7.05554	1.487	TRUE	CNT_PC
SLC38A11	0.9784	0.0216	3.81322	0.00309544	0.000344349	0	0.25	5.78143	4.62585	4.38323	-3.72869	20.8049	1.45268	0.266888	0.505299	0.139237	28.1939	3.42228	TRUE	CNT_PC
EML6	0.9782	0.0218	3.8038	0.00196164	0.000380078	0	0.25	4.5191	3.15113	3.51283	-3.63501	16.6048	1.3168	0.469189	0.485995	0.188162	20.6815	3.93957	TRUE	CNT_PC
S100A9	0.9782	0.0218	3.8038	7.00198e-06	0.000900267	0	0.25	-3.74246	-4.20849	6.04724	-24.9675	19.2897	0.0317941	0.338757	0.0234671	0.0400895	0.0775001	8.80503	TRUE	CNT_PC
KCTD8	0.9782	0.0218	3.8038	0.00308974	0.00038539	0	0.25	6.65849	4.18387	5.68628	-7.03743	25.5411	1.48485	0.303438	0.542392	0.148341	30.5814	3.97045	TRUE	CNT_PC
TMTC2	0.9778	0.0222	3.78521	0.0102935	0.00133832	0	0.25	4.8032	3.52574	3.44375	-4.99887	15.8678	4.94098	0.961663	0.790689	0.30184	86.9498	12.7025	TRUE	CNT_PC
KITLG	0.9778	0.0222	3.78521	0.00398705	0.000563459	0	0.25	5.18726	4.0655	3.89058	-4.64844	16.1616	2.00907	0.362938	0.542014	0.164267	35.2038	5.52565	TRUE	CNT_PC
ROS1	0.9778	0.0222	3.78521	0.000335923	3.6003e-05	0	0.25	7.39112	6.95147	5.42439	-5.74717	26.2277	0.31832	0.0672027	0.151779	0.042986	3.20994	0.378426	TRUE	CNT_PC
ALDH3B2	0.9778	0.0222	3.78521	4.61893e-05	2.26354e-05	0	0.25	3.72612	3.96419	4.06894	-7.2795	17.2952	0.111279	0.0487104	0.0601817	0.0298759	0.427187	0.220034	TRUE	CNT_PC
HUNK	0.9776	0.0224	3.77604	0.00252253	0.000395736	0	0.25	5.86403	4.49275	4.65971	-3.73711	20.8466	1.38076	0.416557	0.49735	0.166863	23.4025	3.96317	TRUE	CNT_PC
TRPM5	0.9776	0.0224	3.77604	0.000117287	2.86924e-05	0	0.25	6.41456	6.15026	5.18691	-4.46188	22.914	0.102195	0.0571134	0.0666162	0.0344424	1.28801	0.29785	TRUE	CNT_PC
IL1B	0.9776	0.0224	3.77604	4.16953e-06	0.000276504	0	0.25	-3.9512	-4.22681	6.83233	-26.9735	20.4296	0.0155185	0.250824	0.0109765	0.041441	0.029372	3.03756	TRUE	CNT_PC
IFI27	0.9776	0.0224	3.77604	8.66682e-06	0.00101539	0	0.25	-4.38839	-4.57458	5.72869	-25.9272	18.3046	0.0170325	0.357295	0.0132475	0.0735704	0.038637	11.2933	TRUE	CNT_PC
HSD11B2	0.9774	0.0226	3.76695	0.00458054	0.000754213	0	0.25	5.05612	4.69286	3.4835	-5.15521	15.543	1.9591	0.43626	0.655942	0.196792	42.8903	7.97523	TRUE	CNT_PC
ADAMTSL3	0.9774	0.0226	3.76695	0.00214389	0.000387719	0	0.25	4.9659	3.23675	3.99762	-4.91528	15.813	1.35238	0.337703	0.467449	0.148778	21.9929	3.96097	TRUE	CNT_PC
CACNA2D2	0.9772	0.0228	3.75793	0.000237712	0.000146197	0	0.25	2.88685	3.11834	3.35506	-5.22836	13.3718	0.525738	0.287394	0.138153	0.102634	2.41762	1.41293	TRUE	CNT_PC
PSG4	0.977	0.023	3.74899	0.000154429	1.88795e-05	0	0.25	6.38999	5.69525	4.90871	-6.44521	23.8278	0.0688872	0.0183755	0.0457986	0.0126517	1.41587	0.237269	TRUE	CNT_PC
FTL	0.9766	0.0234	3.73134	0.000165904	0.0231779	0	0.25	-6.44794	-6.15907	7.35587	-28.4357	18.39	0.134747	8.63129	0.0616957	0.419156	2.02474	213.642	TRUE	CNT_PC
ARG2	0.9766	0.0234	3.73134	0.00166196	0.000346651	0	0.25	3.12614	2.99405	2.02419	-4.14962	12.3635	0.940573	0.307392	0.373959	0.159757	16.3333	3.76405	TRUE	CNT_PC
UGT1A9	0.976	0.024	3.70541	7.05267e-05	0.000208622	0	0.25	-0.44113	-0.880271	6.75392	-16.2568	24.8719	0.247918	0.329656	0.0802422	0.104229	0.7032	1.90586	TRUE	CNT_PC
RIMBP2	0.9758	0.0242	3.6969	0.00198474	0.000369685	0	0.25	6.42909	5.37089	4.85387	-6.06911	18.6398	1.3679	0.353628	0.491673	0.144432	20.0843	3.827	TRUE	CNT_PC
BICD1	0.9754	0.0246	3.6801	0.00528129	0.0009215	0	0.25	3.87764	3.27609	2.73738	-5.13648	13.4303	2.99281	0.622497	0.734671	0.261021	53.8129	9.26275	TRUE	CNT_PC
TSPAN5	0.9754	0.0246	3.6801	0.00257093	0.000444055	0	0.25	4.11003	3.53641	2.84584	-3.87575	13.661	1.64609	0.324803	0.475776	0.143774	25.778	4.26475	TRUE	CNT_PC
SLC38A1	0.975	0.025	3.66356	0.00524594	0.00087259	0	0.25	3.77967	3.3855	2.63203	-4.03022	12.6702	2.61014	0.399201	0.644587	0.20419	45.9574	8.68189	TRUE	CNT_PC
HLA-DPA1	0.975	0.025	3.66356	3.5575e-05	0.00151586	0	0.25	-3.70098	-3.88898	6.01395	-21.2045	16.8397	0.0844058	0.680202	0.0484481	0.15951	0.522274	16.1999	TRUE	CNT_PC
GZMB	0.9748	0.0252	3.65539	5.65319e-06	0.00136748	0	0.25	-3.01328	-2.96334	6.95063	-23.3425	19.2431	0.0170325	0.214337	0.0147615	0.0721177	0.0532557	16.0176	TRUE	CNT_PC
PDE8B	0.9748	0.0252	3.65539	0.00174707	0.000282082	0	0.25	4.84086	3.76157	3.48842	-4.01976	13.9117	1.08667	0.247842	0.439061	0.128952	17.1078	2.7617	TRUE	CNT_PC
AQP3	0.9748	0.0252	3.65539	0.00119078	0.000247102	0	0.25	3.80799	3.72623	2.60624	-5.33004	14.4752	0.450417	0.178877	0.253217	0.0943907	8.44492	2.81196	TRUE	CNT_PC
SCN3A	0.9748	0.0252	3.65539	0.00209481	0.000284836	0	0.25	6.48798	5.65527	5.24986	-8.49387	21.8615	0.710444	0.169233	0.336109	0.0908988	17.9821	2.89583	TRUE	CNT_PC
SLC22A12	0.9748	0.0252	3.65539	1.53514e-05	0.000283839	0	0.25	-3.52197	-3.51378	5.26316	-16.5017	12.1736	0.0242241	0.163125	0.0177896	0.0982815	0.175067	3.01073	TRUE	CNT_PC
UGT1A3	0.9748	0.0252	3.65539	1.39807e-05	7.08329e-05	0	0.25	3.1984	2.2501	7.67979	-12.8588	35.2925	0.0416351	0.114811	0.0287661	0.0511784	0.159019	0.604669	TRUE	CNT_PC
KCNT2	0.9748	0.0252	3.65539	7.7442e-05	0.000282548	0	0.25	1.97068	0.514735	6.56814	-10.0786	27.519	0.154807	0.26559	0.0685087	0.1207	0.861341	2.70805	TRUE	CNT_PC
ADGRF1	0.9746	0.0254	3.64728	0.001077	0.000322884	0	0.25	5.19218	4.33688	4.10405	-5.26967	16.7507	0.601815	0.235976	0.322104	0.114309	9.80496	3.45316	TRUE	CNT_PC
UGT1A4	0.9746	0.0254	3.64728	2.14206e-05	8.84267e-05	0	0.25	2.90444	2.13147	6.90401	-11.341	29.9553	0.0484481	0.134891	0.0325511	0.0577275	0.182664	0.764003	TRUE	CNT_PC
CCDC187	0.9744	0.0256	3.63923	9.0184e-05	6.28615e-05	0	0.25	4.17252	3.84947	5.48907	-9.44757	23.3624	0.227101	0.129965	0.0847843	0.0625054	0.97602	0.603838	TRUE	CNT_PC
DOC2B	0.9744	0.0256	3.63923	0.000711856	0.000107796	0	0.25	5.4146	5.16406	3.57374	-2.42847	16.0482	0.543905	0.121475	0.285768	0.0691974	7.27263	1.08477	TRUE	CNT_PC
STIM2	0.9744	0.0256	3.63923	0.00474462	0.000737674	0	0.25	3.21868	3.084	2.02043	-3.11626	13.2157	2.19643	0.499394	0.679788	0.247982	50.5092	7.72253	TRUE	CNT_PC
PRAP1	0.9742	0.0258	3.63124	6.22024e-06	0.000372572	0	0.25	-3.91046	-3.91748	5.0328	-19.0901	15.3702	0.0124905	0.186579	0.00946253	0.0737014	0.0597722	3.62906	TRUE	CNT_PC
MPPED2	0.9742	0.0258	3.63124	0.00571528	0.00091676	0	0.25	5.12478	4.01243	3.78133	-5.32321	15.7335	3.38003	0.770906	0.73997	0.254374	55.9633	9.33092	TRUE	CNT_PC
CALB1	0.9742	0.0258	3.63124	0.00194067	0.000455432	0	0.25	4.95964	4.92818	3.8746	-8.89079	17.7572	0.57267	0.173461	0.274035	0.0650744	16.7384	4.5826	TRUE	CNT_PC
MSR1	0.9742	0.0258	3.63124	0.00238775	0.000446713	0	0.25	4.66007	3.75462	3.73891	-7.92677	16.33	1.06055	0.286685	0.457986	0.140217	23.955	4.28483	TRUE	CNT_PC
GSTA1	0.9742	0.0258	3.63124	1.07e-05	0.00137847	0	0.25	-4.37902	-4.30215	4.8515	-20.6709	15.5168	0.00908403	0.618598	0.00832702	0.104301	0.136917	13.6897	TRUE	CNT_PC
TYROBP	0.974	0.026	3.62331	4.83731e-06	0.00145079	0	0.25	-4.85703	-4.52366	6.64629	-23.8985	18.4012	0.00946253	0.389067	0.00643452	0.0894223	0.0858124	13.9727	TRUE	CNT_PC
PDE3B	0.974	0.026	3.62331	0.00332755	0.000724295	0	0.25	3.79465	3.73287	2.64903	-5.59839	14.1727	1.55601	0.291338	0.501136	0.152303	30.7146	6.57462	TRUE	CNT_PC
ZNF208	0.974	0.026	3.62331	0.00180575	0.000291448	0	0.25	4.37222	4.26265	3.20592	-4.58035	14.5732	0.783115	0.149567	0.412188	0.0909435	18.6451	3.03789	TRUE	CNT_PC
STK33	0.9738	0.0262	3.61545	0.0045771	0.000922469	0	0.25	4.45267	3.91263	3.72189	-4.86193	13.7969	2.17523	0.493327	0.685087	0.240436	43.4705	8.89519	TRUE	CNT_PC
CHRNA4	0.9736	0.0264	3.60764	2.04083e-05	0.000147611	0	0.25	-0.601923	-1.07425	6.45347	-14.8697	24.9385	0.0647237	0.171197	0.0348221	0.0825844	0.262739	1.45004	TRUE	CNT_PC
MT1X	0.9736	0.0264	3.60764	3.30008e-05	0.00151195	0	0.25	-4.942	-4.90491	4.91672	-21.6921	13.3144	0.0677517	0.575351	0.0442846	0.178026	0.316519	13.3871	TRUE	CNT_PC
RASD1	0.9736	0.0264	3.60764	0.00131317	0.000306297	0	0.25	3.14286	3.04466	2.27449	-5.4902	11.897	0.542768	0.192535	0.335731	0.117735	12.9027	3.35326	TRUE	CNT_PC
PTBP3	0.9734	0.0266	3.59988	0.0048704	0.0010241	0	0.25	2.72315	2.90537	1.63127	-3.34492	9.17466	2.52876	0.630217	0.696442	0.299938	47.496	10.7216	TRUE	CNT_PC
MYO1H	0.9732	0.0268	3.59219	0.000135689	6.54123e-05	0	0.25	4.1162	2.93159	4.44997	-7.02379	18.079	0.20212	0.116698	0.0934898	0.0661015	1.41879	0.671881	TRUE	CNT_PC
RNASE1	0.9732	0.0268	3.59219	6.12753e-06	0.000610848	0	0.25	-3.57735	-3.67783	5.52852	-24.5711	17.1927	0.0117335	0.209804	0.0102195	0.0564356	0.0503594	7.02728	TRUE	CNT_PC
SLC23A2	0.9728	0.0272	3.57696	0.00129163	0.000340546	0	0.25	2.78717	2.1046	2.01966	-2.58289	13.1362	0.85541	0.277719	0.396291	0.157721	13.0489	3.31506	TRUE	CNT_PC
SEMG2	0.9728	0.0272	3.57696	5.91508e-06	1.28022e-06	0	0.25	5.67261	5.10408	4.8999	-4.65627	27.8716	0.0124905	0.00260179	0.00984103	0.00219693	0.0459221	0.0126506	TRUE	CNT_PC
CD14	0.9728	0.0272	3.57696	8.70711e-06	0.000106937	0	0.25	-3.92072	-4.20155	5.11406	-20.3713	14.3677	0.0314156	0.0845786	0.0242241	0.0479723	0.0912678	1.2384	TRUE	CNT_PC
MT1H	0.9726	0.0274	3.56943	1.24012e-05	0.00125975	0	0.25	-4.56309	-4.57201	4.73323	-22.6444	14.1094	0.0249811	0.626893	0.0181681	0.121156	0.270553	12.2307	TRUE	CNT_PC
EMX1	0.9726	0.0274	3.56943	0.00202248	0.000321329	0	0.25	4.87514	4.20829	3.39589	-3.86115	14.1679	1.04617	0.267369	0.479182	0.14191	19.9881	3.35403	TRUE	CNT_PC
CCL3	0.9724	0.0276	3.56195	1.78628e-06	0.0012439	0	0.25	-4.26609	-4.07006	6.40417	-23.4611	19.1723	0.00189251	0.399273	0.00189251	0.0526013	0.00378191	15.7047	TRUE	CNT_PC
HSPA1A	0.9724	0.0276	3.56195	0.000124702	0.00471084	0	0.25	-3.09027	-3.53191	6.20496	-19.8692	20.2302	0.152158	1.94067	0.0749432	0.271282	1.08998	42.0507	TRUE	CNT_PC
GP2	0.9724	0.0276	3.56195	4.29934e-05	0.000419759	0	0.25	1.63354	1.0755	6.47013	-14.278	22.171	0.0242241	0.221823	0.0215746	0.082513	0.32231	4.08395	TRUE	CNT_PC
ANO2	0.9724	0.0276	3.56195	0.000255028	0.000274199	0	0.25	4.31534	3.51813	5.24949	-9.6888	19.5961	0.444361	0.334074	0.165026	0.118938	3.08536	2.64037	TRUE	CNT_PC
CD79B	0.9722	0.0278	3.55453	4.37987e-06	0.000217683	0	0.25	-3.5875	-3.75483	5.05292	-19.3711	14.4624	0.00984103	0.0442391	0.00794852	0.0326027	0.126483	1.81635	TRUE	CNT_PC
CCL4	0.9722	0.0278	3.55453	3.39129e-06	0.00317515	0	0.25	-4.41907	-4.27082	7.30034	-23.6823	25.6517	0.001514	0.659528	0.001514	0.0981564	0.00223712	37.5813	TRUE	CNT_PC
TRPV5	0.9722	0.0278	3.55453	0.000273854	4.88919e-05	0	0.25	7.27986	6.0465	6.1387	-5.92	29.6991	0.196064	0.0567291	0.10598	0.0333916	3.01208	0.63106	TRUE	CNT_PC
IGDCC3	0.972	0.028	3.54715	8.0566e-05	3.03674e-05	0	0.25	4.5039	4.34771	4.08251	-4.83659	17.1221	0.135882	0.0594855	0.0696442	0.03669	0.847543	0.30807	TRUE	CNT_PC
UGT1A5	0.972	0.028	3.54715	2.4229e-05	9.52011e-05	0	0.25	3.26929	2.03952	7.49443	-11.529	33.6328	0.0707797	0.15456	0.0431491	0.0632853	0.291109	0.830426	TRUE	CNT_PC
CST5	0.972	0.028	3.54715	2.37068e-06	6.89096e-06	0	0.25	-2.80222	-3.07411	5.35825	-17.4857	18.1668	0.010598	0.0127438	0.00794852	0.0103952	0.0256173	0.0668312	TRUE	CNT_PC
HECW1	0.972	0.028	3.54715	0.00014212	0.000572464	0	0.25	-0.0388129	-0.52043	5.12711	-9.85868	17.9151	0.365632	0.550062	0.103331	0.194827	1.55566	5.48006	TRUE	CNT_PC
CCL23	0.972	0.028	3.54715	1.23568e-06	1.25354e-05	0	0.25	-3.9417	-4.245	4.11937	-17.2576	12.4774	0.00340651	0.00794243	0.00302801	0.00587932	0.00579319	0.133687	TRUE	CNT_PC
TLL1	0.9716	0.0284	3.53255	5.32263e-05	0.000326717	0	0.25	0.514445	-0.581705	5.33876	-11.4365	20.5295	0.0991673	0.246547	0.0654807	0.116381	0.726915	2.98848	TRUE	CNT_PC
GBP5	0.9716	0.0284	3.53255	4.25173e-06	0.000100848	0	0.25	-4.19355	-4.18901	4.61343	-16.5018	12.375	0.0147615	0.0482663	0.0132475	0.0356659	0.036112	1.23685	TRUE	CNT_PC
FAM135B	0.9716	0.0284	3.53255	0.000111839	0.000252097	0	0.25	3.14937	1.95524	6.87188	-10.576	30.1421	0.227101	0.294635	0.0859198	0.12159	1.25764	2.43866	TRUE	CNT_PC
CASR	0.9716	0.0284	3.53255	0.000104927	0.00161758	0	0.25	-0.0856166	-1.00165	5.65001	-13.493	15.1953	0.13891	0.904993	0.0738077	0.223807	0.97159	16.8122	TRUE	CNT_PC
AQP6	0.9716	0.0284	3.53255	4.49072e-05	0.000108786	0	0.25	2.05995	2.6185	3.84289	-9.6837	13.5634	0.0862983	0.122468	0.0537472	0.0652143	0.404621	1.1915	TRUE	CNT_PC
SLC16A12	0.9716	0.0284	3.53255	0.000218433	0.00202664	0	0.25	-0.36097	-1.8055	4.89992	-9.05536	14.9773	0.197199	1.32384	0.104088	0.344761	2.82166	19.4925	TRUE	CNT_PC
TFF1	0.9714	0.0286	3.52533	1.1198e-05	3.92432e-06	0	0.25	2.56845	2.85689	3.99963	-10.8204	16.672	0.0473126	0.00886517	0.0291446	0.00662354	0.132903	0.0374592	TRUE	CNT_PC
SLC5A7	0.9714	0.0286	3.52533	8.56518e-05	7.6263e-06	0	0.25	5.82762	5.16606	5.39054	-6.41538	27.2528	0.0363361	0.0113864	0.0261166	0.00899611	0.744316	0.0779148	TRUE	CNT_PC
ADRB2	0.9714	0.0286	3.52533	1.09913e-05	0.000235619	0	0.25	-4.34078	-4.20319	4.65215	-14.7216	9.71865	0.0401211	0.113618	0.0299016	0.0791193	0.106508	2.31309	TRUE	CNT_PC
ADCY8	0.9712	0.0288	3.51816	3.73523e-05	9.13163e-05	0	0.25	3.04056	0.0849981	9.34225	-11.9797	42.0767	0.122634	0.16326	0.0609387	0.0799856	0.383903	0.906724	TRUE	CNT_PC
MT1G	0.9712	0.0288	3.51816	2.91885e-05	0.00538704	0	0.25	-4.63904	-4.46635	5.27068	-25.3545	13.9273	0.0446631	2.60602	0.0291446	0.15745	0.934302	53.387	TRUE	CNT_PC
RDH8	0.9712	0.0288	3.51816	3.86463e-06	4.56487e-05	0	0.25	2.36431	0.431375	8.34006	-15.794	36.0491	0.00832702	0.0447525	0.00719152	0.0202785	0.0311822	0.490873	TRUE	CNT_PC
FOLR2	0.971	0.029	3.51103	2.90111e-06	2.11963e-05	0	0.25	-2.78454	-2.99597	4.85822	-19.623	15.4711	0.00567752	0.0161401	0.00567752	0.0101214	0.0207162	0.293044	TRUE	CNT_PC
SYTL5	0.971	0.029	3.51103	0.000418003	3.51577e-05	0	0.25	5.27364	4.84287	3.97402	-5.03358	19.1511	0.253975	0.0524007	0.145723	0.0370918	3.62653	0.363823	TRUE	CNT_PC
APOE	0.971	0.029	3.51103	2.48335e-05	0.00263042	0	0.25	-4.44055	-4.22163	5.20797	-21.0412	14.8001	0.0321726	1.34618	0.0257381	0.163454	0.531518	26.0438	TRUE	CNT_PC
KCNIP1	0.971	0.029	3.51103	0.00475137	0.000404064	0	0.25	6.27822	5.77416	5.26097	-12.9651	20.278	2.0651	0.488214	0.448902	0.153699	47.9352	4.18433	TRUE	CNT_PC
CHGB	0.971	0.029	3.51103	0.000459876	6.29491e-05	0	0.25	4.52759	4.36212	3.91851	-8.44663	17.3094	0.169569	0.0486085	0.102952	0.034243	4.2878	0.65479	TRUE	CNT_PC
MYC	0.971	0.029	3.51103	2.71233e-05	0.000105814	0	0.25	-3.19846	-3.75937	4.05963	-12.6632	11.5943	0.0915973	0.106794	0.0488266	0.065262	0.223585	1.09017	TRUE	CNT_PC
GSTA2	0.971	0.029	3.51103	8.13108e-06	0.000816213	0	0.25	-4.47096	-4.39782	4.79054	-19.1008	11.8697	0.00757002	0.430554	0.00719152	0.0897527	0.116217	8.00707	TRUE	CNT_PC
GNLY	0.9708	0.0292	3.50395	6.91642e-06	0.00386739	0	0.25	-3.43371	-3.20621	6.52219	-25.0009	17.9702	0.0246026	0.477805	0.010598	0.081861	0.0883224	39.2061	TRUE	CNT_PC
SLC45A4	0.9708	0.0292	3.50395	0.00541672	0.000833954	0	0.25	4.29146	3.65037	3.12112	-3.88965	13.4632	3.15064	0.807385	0.623391	0.246988	55.5412	8.59769	TRUE	CNT_PC
LTB	0.9708	0.0292	3.50395	1.70793e-05	0.00105805	0	0.25	-3.86076	-4.02606	6.12973	-24.1349	17.9972	0.0242241	0.198929	0.0196821	0.0807566	0.237053	8.5184	TRUE	CNT_PC
SUSD1	0.9708	0.0292	3.50395	0.00259637	0.000551825	0	0.25	3.67103	3.07471	2.62162	-3.99123	13.1935	1.79333	0.604548	0.55564	0.22111	25.8731	5.80274	TRUE	CNT_PC
RBBP8NL	0.9708	0.0292	3.50395	3.87341e-05	2.84571e-05	0	0.25	3.24301	3.5957	4.21395	-7.95568	16.2331	0.12112	0.0591076	0.0560182	0.0359904	0.413397	0.282115	TRUE	CNT_PC
TPSB2	0.9706	0.0294	3.49692	7.51537e-07	0.000164217	0	0.25	-3.35039	-3.58186	5.12086	-27.7592	19.5627	0.0011355	0.0454416	0.000757002	0.00440875	0.0028445	1.16921	TRUE	CNT_PC
MT1A	0.9706	0.0294	3.49692	5.06147e-06	3.16459e-05	0	0.25	-3.58226	-3.67331	4.77517	-18.2538	15.6963	0.0208176	0.040298	0.0181681	0.0254761	0.0692662	0.289238	TRUE	CNT_PC
IL7R	0.9706	0.0294	3.49692	2.35578e-05	0.00134571	0	0.25	-3.62855	-3.87721	5.5439	-20.2712	17.7431	0.0473126	0.260186	0.0340651	0.0779107	0.708337	10.7804	TRUE	CNT_PC
C1QC	0.9704	0.0296	3.48993	6.74251e-06	9.50882e-05	0	0.25	-2.15323	-2.55068	5.04925	-21.4389	16.9705	0.0193035	0.0535904	0.015897	0.0212459	0.138308	0.91546	TRUE	CNT_PC
PCBP3	0.9704	0.0296	3.48993	0.00045381	0.000221778	0	0.25	2.76208	2.48887	4.31125	-7.42646	15.8506	0.672975	0.317179	0.204391	0.120733	5.40137	2.20105	TRUE	CNT_PC
APOC3	0.9704	0.0296	3.48993	1.88232e-06	5.70715e-05	0	0.25	-3.83455	-3.7479	5.30191	-19.1452	14.7428	0.00340651	0.0399113	0.00264951	0.0274855	0.0361356	0.559616	TRUE	CNT_PC
COL8A1	0.9702	0.0298	3.48299	7.27468e-05	0.000342843	0	0.25	0.480057	-0.55301	4.51267	-9.61186	14.729	0.141181	0.297025	0.0654807	0.132361	1.03777	3.06445	TRUE	CNT_PC
ANXA1	0.9702	0.0298	3.48299	2.50598e-05	0.00240604	0	0.25	-3.8189	-3.72106	4.84218	-15.5826	14.5428	0.0257381	0.462581	0.0170326	0.158563	0.43631	19.8415	TRUE	CNT_PC
MPP2	0.9702	0.0298	3.48299	9.99074e-05	5.19633e-05	0	0.25	3.26642	3.28841	3.31531	-4.66211	15.9008	0.196442	0.104456	0.0893263	0.0584807	1.05602	0.545433	TRUE	CNT_PC
SLC22A10	0.97	0.03	3.4761	3.56112e-05	9.98219e-05	0	0.25	2.17426	0.478014	7.54507	-10.3739	32.9402	0.109008	0.129099	0.0567752	0.0701351	0.505203	1.0314	TRUE	CNT_PC
RGS1	0.97	0.03	3.4761	7.48976e-06	0.00112955	0	0.25	-3.12747	-2.53697	5.53772	-20.4126	19.1938	0.00794852	0.260168	0.00454201	0.0677268	0.264336	11.9598	TRUE	CNT_PC
CXCL14	0.97	0.03	3.4761	1.72388e-05	0.000994633	0	0.25	-4.37168	-4.3538	3.96036	-18.7842	11.494	0.0344436	0.549537	0.0227101	0.159471	0.227668	9.50551	TRUE	CNT_PC
PFKFB3	0.97	0.03	3.4761	0.00337766	0.000743145	0	0.25	3.2471	2.9424	2.20638	-2.45182	11.4761	2.42921	0.647324	0.616957	0.225686	34.8683	7.12393	TRUE	CNT_PC
IER5	0.97	0.03	3.4761	2.1465e-05	0.000322498	0	0.25	-3.50478	-3.81617	5.73665	-18.9334	16.7934	0.0738077	0.229429	0.0488266	0.107245	0.246435	3.42573	TRUE	CNT_PC
TFAP2B	0.97	0.03	3.4761	0.000452982	0.000305865	0	0.25	4.80256	4.03221	5.37924	-5.98868	21.5521	0.306965	0.251824	0.187358	0.125252	4.75878	3.27306	TRUE	CNT_PC
TM4SF1	0.97	0.03	3.4761	8.81887e-06	0.000329404	0	0.25	-3.85415	-4.00822	5.2377	-21.0399	12.706	0.014383	0.1625	0.0132475	0.067959	0.0907752	3.53978	TRUE	CNT_PC
ZBBX	0.97	0.03	3.4761	0.000111012	6.25238e-05	0	0.25	5.82343	4.63815	6.48402	-6.56889	29.7275	0.126798	0.103467	0.0825132	0.0639968	1.14223	0.614122	TRUE	CNT_PC
RETN	0.9698	0.0302	3.46925	1.4248e-06	1.04744e-05	0	0.25	-1.86117	-1.87961	5.28799	-18.5839	18.7392	0.00605602	0.0135386	0.00416351	0.00531669	0.0122059	0.140542	TRUE	CNT_PC
ALDOB	0.9698	0.0302	3.46925	9.86762e-05	0.00654397	0	0.25	-3.6699	-3.56638	5.52539	-20.4252	14.3864	0.101817	3.22734	0.0620742	0.25176	1.42489	56.9771	TRUE	CNT_PC
LYPD2	0.9698	0.0302	3.46925	2.43028e-06	9.30841e-05	0	0.25	-1.66938	-1.61771	5.66398	-20.8399	19.3797	0.0102195	0.0262699	0.00643452	0.0119789	0.0192722	0.686149	TRUE	CNT_PC
GPX3	0.9698	0.0302	3.46925	0.00011799	0.00686835	0	0.25	-3.45765	-3.31736	4.20143	-18.3035	10.8169	0.0851628	3.21342	0.0529902	0.276596	1.15753	63.3984	TRUE	CNT_PC
S100A8	0.9698	0.0302	3.46925	1.22077e-06	0.000594837	0	0.25	-4.19311	-4.4124	5.57934	-24.3987	14.3059	0.00681302	0.28397	0.00454201	0.0268782	0.0454859	7.88881	TRUE	CNT_PC
TGFBR1	0.9698	0.0302	3.46925	0.00272923	0.000401169	0	0.25	2.98243	2.99406	1.70052	-3.24071	11.2485	1.68205	0.298068	0.490916	0.176677	29.2339	4.1491	TRUE	CNT_PC
VWA2	0.9698	0.0302	3.46925	9.58126e-05	5.90214e-05	0	0.25	3.70445	3.1536	4.45493	-5.73712	17.4824	0.230129	0.115046	0.0897048	0.0642231	0.988037	0.611642	TRUE	CNT_PC
NAT8	0.9694	0.0306	3.45568	5.39623e-06	0.00058139	0	0.25	-4.2008	-4.02953	4.83807	-21.1297	13.79	0.00870553	0.332732	0.00643452	0.0906339	0.145096	6.11249	TRUE	CNT_PC
LSP1	0.9694	0.0306	3.45568	2.8802e-05	0.000577472	0	0.25	-3.70986	-3.65552	5.53968	-18.1873	16.4125	0.0779712	0.190784	0.0420136	0.112794	0.304231	6.06068	TRUE	CNT_PC
SLC28A1	0.9694	0.0306	3.45568	0.000121017	0.000724466	0	0.25	-0.140306	-0.683277	5.24891	-10.5509	19.4012	0.20704	0.508012	0.0889478	0.205184	1.50744	7.13004	TRUE	CNT_PC
SH3GL3	0.9694	0.0306	3.45568	8.94741e-05	5.61008e-05	0	0.25	3.27219	2.97731	5.37794	-9.90053	22.28	0.261166	0.115518	0.0836488	0.059341	0.758693	0.561112	TRUE	CNT_PC
PMAIP1	0.9694	0.0306	3.45568	2.57188e-05	0.000441363	0	0.25	-1.78444	-1.91458	5.56176	-17.479	19.2026	0.0594246	0.151358	0.0382286	0.0857012	0.199349	5.23998	TRUE	CNT_PC
CRIP1	0.9694	0.0306	3.45568	4.23754e-05	0.0018299	0	0.25	-2.86984	-2.75202	6.10058	-20.0478	17.9745	0.0632096	0.391377	0.0431491	0.144649	0.326705	17.156	TRUE	CNT_PC
CACNG2	0.9694	0.0306	3.45568	2.91309e-05	4.04119e-05	0	0.25	1.11393	0.46908	5.74122	-10.7726	23.1316	0.124905	0.0821522	0.0495836	0.0458736	0.365063	0.403742	TRUE	CNT_PC
THSD7A	0.9692	0.0308	3.44896	0.0131888	0.00227639	0	0.25	4.64996	3.25503	4.25514	-5.09879	15.8219	6.86416	1.42841	0.828539	0.390274	123.433	21.5592	TRUE	CNT_PC
S100B	0.9692	0.0308	3.44896	3.15473e-06	0.000161563	0	0.25	-4.19277	-4.42733	5.7957	-24.4983	16.9713	0.0147615	0.0285798	0.0117335	0.0164442	0.031407	1.4047	TRUE	CNT_PC
DENND2A	0.9692	0.0308	3.44896	0.000165209	0.000675172	0	0.25	0.970098	0.261614	4.84591	-10.2769	14.4485	0.347464	0.626513	0.112415	0.203838	1.654	6.74047	TRUE	CNT_PC
ADGRA1	0.9692	0.0308	3.44896	3.83724e-05	3.08479e-05	0	0.25	2.53954	2.52594	4.90738	-8.41734	19.6846	0.117714	0.0661038	0.0575322	0.0377319	0.401145	0.299233	TRUE	CNT_PC
CD69	0.9692	0.0308	3.44896	1.29794e-05	0.00337031	0	0.25	-3.98923	-3.45025	5.93556	-19.9412	19.2671	0.0117335	0.513422	0.00794852	0.122662	0.451771	30.0424	TRUE	CNT_PC
SLC52A3	0.9692	0.0308	3.44896	0.000192326	3.34702e-05	0	0.25	4.69272	4.45162	3.33234	-4.15566	15.403	0.184709	0.0480885	0.115443	0.0305636	1.70577	0.376861	TRUE	CNT_PC
FAM131C	0.969	0.031	3.44228	7.96965e-05	0.000100108	0	0.25	2.02534	2.20489	3.85371	-7.27142	13.8692	0.21461	0.190261	0.0821347	0.0824683	0.868146	1.08499	TRUE	CNT_PC
ABCA4	0.969	0.031	3.44228	0.000279816	0.000185409	0	0.25	4.40162	4.3578	4.61377	-5.5331	17.781	0.511734	0.354136	0.149129	0.125273	3.02665	1.87719	TRUE	CNT_PC
SCN2A	0.969	0.031	3.44228	0.00498506	0.000901975	0	0.25	6.31853	4.73365	5.17066	-5.40001	21.8395	2.31454	0.476526	0.619985	0.18929	48.7213	9.26477	TRUE	CNT_PC
EBF1	0.969	0.031	3.44228	0.000442158	0.000709989	0	0.25	1.6382	1.5504	4.99641	-12.9763	15.9967	0.711961	0.506271	0.153671	0.15539	5.02524	6.44118	TRUE	CNT_PC
ABLIM3	0.969	0.031	3.44228	4.87924e-05	0.000364907	0	0.25	-0.789855	-1.39692	4.51247	-11.4011	14.4331	0.113929	0.329226	0.0526117	0.143798	0.65635	3.42344	TRUE	CNT_PC
CST3	0.9688	0.0312	3.43564	8.67113e-05	0.00157562	0	0.25	-2.71129	-2.62493	4.53745	-16.962	13.3831	0.0802422	0.786937	0.0518547	0.212168	0.755567	16.6107	TRUE	CNT_PC
HIST3H2A	0.9688	0.0312	3.43564	6.53033e-06	8.5241e-05	0	0.25	-2.46375	-2.437	5.18784	-15.4195	16.3415	0.0234671	0.0407475	0.0147615	0.0296616	0.059183	0.784271	TRUE	CNT_PC
G0S2	0.9688	0.0312	3.43564	1.5553e-05	0.000470424	0	0.25	-3.65569	-3.67015	3.52396	-15.1838	9.703	0.0299016	0.283029	0.0219531	0.104631	0.281601	4.86334	TRUE	CNT_PC
VWA5B1	0.9686	0.0314	3.42904	0.00034492	0.00012612	0	0.25	6.19109	5.28796	5.3045	-7.12818	22.4552	0.235807	0.123646	0.143452	0.0625024	3.18889	1.28723	TRUE	CNT_PC
FCGR3A	0.9686	0.0314	3.42904	2.29969e-06	0.000568131	0	0.25	-3.27686	-2.90332	5.88816	-20.5514	17.4115	0.00605602	0.13227	0.00567752	0.0565278	0.0381455	5.92179	TRUE	CNT_PC
FRMD5	0.9686	0.0314	3.42904	0.00016672	0.000293666	0	0.25	1.88041	0.949962	5.30836	-11.043	19.9748	0.406889	0.392019	0.102195	0.13877	1.68085	2.99843	TRUE	CNT_PC
DCLK1	0.9686	0.0314	3.42904	7.7332e-05	0.000234845	0	0.25	0.650965	-0.0329518	5.47398	-10.5756	18.9582	0.267979	0.346559	0.0847843	0.131143	0.927354	2.38126	TRUE	CNT_PC
SMIM5	0.9686	0.0314	3.42904	0.000927053	0.000202824	0	0.25	3.72622	3.6413	2.73495	-4.2045	13.0835	0.552233	0.211165	0.307343	0.114029	10.1458	2.27312	TRUE	CNT_PC
MMP1	0.9684	0.0316	3.42249	9.52047e-06	3.87454e-06	0	0.25	3.96863	3.03816	4.97915	-5.90165	28.2295	0.0200605	0.00733516	0.0174111	0.00606389	0.0790582	0.0391659	TRUE	CNT_PC
ST6GALNAC5	0.9684	0.0316	3.42249	2.85352e-05	8.87875e-05	0	0.25	0.408857	-0.272873	5.99797	-12.6269	21.1406	0.110522	0.116719	0.0473126	0.0655537	0.327114	0.857865	TRUE	CNT_PC
HBB	0.9684	0.0316	3.42249	1.9306e-05	0.00142678	0	0.25	-1.53322	-1.34901	7.39114	-29.9416	27.0932	0.00492051	1.74702	0.00416351	0.0190788	0.024023	11.5878	TRUE	CNT_PC
PCSK9	0.9684	0.0316	3.42249	1.7389e-05	2.70493e-05	0	0.25	2.32508	2.04756	5.69783	-11.9303	21.6806	0.0662377	0.0568812	0.0333081	0.0334541	0.141603	0.270217	TRUE	CNT_PC
BCL2A1	0.9684	0.0316	3.42249	2.40254e-06	0.000232001	0	0.25	-3.6707	-3.55352	5.07746	-18.6687	15.5587	0.00340651	0.0948852	0.00264951	0.0399854	0.00975573	2.32403	TRUE	CNT_PC
COL16A1	0.9684	0.0316	3.42249	0.000100962	7.36202e-05	0	0.25	2.22243	2.46038	3.80394	-7.86833	12.6986	0.259652	0.146421	0.0934898	0.0677953	0.970913	0.783243	TRUE	CNT_PC
PLEK	0.9684	0.0316	3.42249	1.20349e-05	0.000316693	0	0.25	-2.87903	-2.90726	5.31455	-17.584	14.6419	0.0397426	0.0918271	0.0276306	0.0552895	0.165535	3.14677	TRUE	CNT_PC
IGFN1	0.9684	0.0316	3.42249	1.35409e-05	3.09575e-05	0	0.25	1.34677	0.600616	7.6663	-14.9496	32.7461	0.0476911	0.0446798	0.0317941	0.0296377	0.109804	0.315399	TRUE	CNT_PC
HSPA6	0.9684	0.0316	3.42249	1.57023e-05	0.00154676	0	0.25	-3.88704	-3.95438	7.13189	-23.7269	21.0772	0.0321726	0.464034	0.0264951	0.0860793	0.201891	14.11	TRUE	CNT_PC
AREG	0.9684	0.0316	3.42249	2.13953e-05	0.00104387	0	0.25	-2.37922	-2.33497	5.52752	-17.8715	18.4991	0.0624527	0.295956	0.0393641	0.0819087	0.209214	11.3196	TRUE	CNT_PC
TIMP1	0.9682	0.0318	3.41597	1.27888e-05	0.000485785	0	0.25	-3.13486	-3.24999	4.81813	-17.1255	16.5152	0.018925	0.182033	0.015897	0.0793098	0.213259	5.09	TRUE	CNT_PC
KCNK3	0.9682	0.0318	3.41597	5.95753e-05	4.76831e-05	0	0.25	2.12503	2.21656	4.75213	-10.2203	16.353	0.202498	0.112941	0.0700227	0.0556943	0.55191	0.497139	TRUE	CNT_PC
ANOS1	0.9682	0.0318	3.41597	0.000172053	4.40326e-05	0	0.25	3.97939	3.41094	3.57396	-4.23639	16.7874	0.144588	0.0606342	0.0836488	0.0403753	1.49903	0.43024	TRUE	CNT_PC
PRODH2	0.968	0.032	3.4095	5.32585e-05	0.000700762	0	0.25	-3.34406	-3.34262	5.34578	-16.4659	14.1798	0.0276306	0.30808	0.0223316	0.135076	0.545634	7.20723	TRUE	CNT_PC
SLC25A48	0.968	0.032	3.4095	0.000167062	0.000645633	0	0.25	0.417163	-0.856864	5.80329	-10.453	21.4084	0.468206	0.769842	0.116957	0.21318	1.95912	6.36515	TRUE	CNT_PC
IL17A	0.968	0.032	3.4095	7.29317e-07	6.32796e-06	0	0.25	-4.1628	-4.07319	5.195	-20.1752	13.5954	0.00264951	0.00357526	0.00227101	0.00249164	0.00727454	0.069301	TRUE	CNT_PC
MT1F	0.968	0.032	3.4095	2.78438e-05	0.000629401	0	0.25	-3.8301	-4.0237	4.22917	-19.2936	14.198	0.0662377	0.320288	0.0446631	0.130074	0.264891	6.36738	TRUE	CNT_PC
FABP1	0.9678	0.0322	3.40306	7.08638e-06	0.00084583	0	0.25	-3.68347	-3.49746	5.09093	-20.6759	13.9427	0.00794852	0.43572	0.00757002	0.091777	0.168891	8.15407	TRUE	CNT_PC
NTF3	0.9678	0.0322	3.40306	5.15641e-05	5.24757e-05	0	0.25	2.69752	2.22958	5.68227	-12.4427	21.2653	0.168812	0.0935988	0.0700227	0.0483474	0.572289	0.534379	TRUE	CNT_PC
SRGN	0.9678	0.0322	3.40306	3.19541e-05	0.00417433	0	0.25	-3.85574	-3.39599	5.46781	-18.0524	16.549	0.0446631	0.978631	0.0302801	0.223462	0.519819	37.1706	TRUE	CNT_PC
CHST8	0.9678	0.0322	3.40306	3.19909e-05	5.61962e-05	0	0.25	1.02737	-0.308108	6.33796	-12.7639	26.4883	0.144588	0.118282	0.0579107	0.0619904	0.39385	0.572509	TRUE	CNT_PC
SAMD11	0.9678	0.0322	3.40306	0.000464808	9.53062e-05	0	0.25	4.99542	4.70906	3.57882	-4.63022	14.9113	0.36374	0.146189	0.197956	0.07569	4.80987	1.08682	TRUE	CNT_PC
PDZK1IP1	0.9678	0.0322	3.40306	4.0804e-05	0.0013961	0	0.25	-3.14687	-3.23965	4.60361	-15.6703	16.264	0.0908403	0.80144	0.0492051	0.189514	0.378256	13.868	TRUE	CNT_PC
LGALS2	0.9676	0.0324	3.39666	1.78854e-05	0.000418611	0	0.25	-3.47988	-3.78631	4.27033	-16.17	14.4667	0.0420136	0.231973	0.0283876	0.11352	0.140795	4.10379	TRUE	CNT_PC
ADAMTS19	0.9676	0.0324	3.39666	3.72003e-05	7.54145e-05	0	0.25	1.51307	0.783136	6.46013	-15.4884	25.6123	0.129069	0.124725	0.0601817	0.0595434	0.57155	0.880035	TRUE	CNT_PC
ACSM2A	0.9676	0.0324	3.39666	0.000249792	0.00397061	0	0.25	-0.298029	0.0429153	5.14317	-13.5302	14.4111	0.0995459	1.54417	0.0673732	0.238632	3.20345	37.684	TRUE	CNT_PC
LRP8	0.9676	0.0324	3.39666	0.00015879	0.000102376	0	0.25	2.39641	2.4393	3.0767	-5.2193	14.0052	0.31075	0.185437	0.115443	0.0848855	1.54265	0.986816	TRUE	CNT_PC
AOX1	0.9674	0.0326	3.3903	4.95642e-05	0.000327983	0	0.25	-1.12794	-1.50762	4.12575	-12.2555	12.6888	0.129826	0.281203	0.0669947	0.135847	0.563598	3.1656	TRUE	CNT_PC
TNFAIP3	0.9674	0.0326	3.3903	3.70702e-05	0.000690004	0	0.25	-3.48903	-3.82582	4.36698	-17.2983	12.0614	0.0953823	0.337112	0.0545042	0.143429	0.321386	7.34154	TRUE	CNT_PC
CCRL2	0.9674	0.0326	3.3903	2.60419e-06	3.62552e-05	0	0.25	-4.33129	-4.41172	4.50375	-14.8398	12.7768	0.01514	0.0413577	0.0102195	0.0300545	0.0247185	0.386873	TRUE	CNT_PC
PTH1R	0.9674	0.0326	3.3903	0.000274105	0.00218437	0	0.25	-1.07681	-1.75156	4.06056	-10.103	12.1979	0.206283	1.11562	0.10863	0.342174	2.8989	23.0823	TRUE	CNT_PC
EHF	0.9674	0.0326	3.3903	0.00118877	0.000250498	0	0.25	5.76634	5.26812	4.67004	-3.78298	19.1308	0.993185	0.298111	0.341787	0.122055	11.3706	2.60654	TRUE	CNT_PC
KLF2	0.9674	0.0326	3.3903	2.43267e-05	0.0025014	0	0.25	-3.91972	-3.73531	4.94419	-16.5771	15.412	0.0276306	0.731851	0.0227101	0.192663	0.318886	21.6803	TRUE	CNT_PC
MYOCOS	0.9674	0.0326	3.3903	3.55005e-05	9.71352e-05	0	0.25	0.26291	-0.519235	3.91891	-7.91191	14.2392	0.10863	0.127362	0.0563967	0.0768956	0.397507	0.959179	TRUE	CNT_PC
HS6ST2	0.9674	0.0326	3.3903	7.05596e-05	0.000567789	0	0.25	1.27283	0.1655	5.97926	-11.6133	21.9637	0.137017	0.417202	0.0730507	0.153657	0.792967	5.90486	TRUE	CNT_PC
C1QA	0.9672	0.0328	3.38398	4.85182e-06	0.000213725	0	0.25	-3.31201	-3.64537	5.21281	-22.7156	15.4458	0.00605602	0.093964	0.00567752	0.0242139	0.110825	2.15536	TRUE	CNT_PC
EDN2	0.9672	0.0328	3.38398	5.88421e-05	4.27458e-05	0	0.25	3.3266	3.45184	4.44553	-6.97578	16.0314	0.104088	0.0788289	0.0567752	0.0485379	0.43713	0.46566	TRUE	CNT_PC
APOD	0.9672	0.0328	3.38398	6.00042e-06	2.66224e-05	0	0.25	-2.65581	-2.78756	3.65417	-15.1924	11.4974	0.0204391	0.0317136	0.0155185	0.0217044	0.0983859	0.32332	TRUE	CNT_PC
CES5A	0.9672	0.0328	3.38398	5.29869e-05	3.99213e-05	0	0.25	3.89332	2.87847	6.44554	-9.44242	30.1001	0.188494	0.088768	0.0711582	0.0483057	0.507454	0.401292	TRUE	CNT_PC
RNASE2	0.9672	0.0328	3.38398	3.06966e-07	5.19772e-06	0	0.25	-3.56325	-3.40631	4.99645	-19.8861	12.815	0.000757002	0.00466482	0.000757002	0.0034502	0.00119606	0.0565889	TRUE	CNT_PC
SLC17A4	0.9672	0.0328	3.38398	1.2745e-05	5.35823e-05	0	0.25	1.06412	0.467607	5.52554	-11.4551	21.7354	0.0276306	0.0542197	0.0189251	0.0375026	0.0930207	0.538499	TRUE	CNT_PC
ADAM23	0.967	0.033	3.37769	0.000336776	6.06646e-05	0	0.25	4.7446	4.69443	3.31711	-4.41337	14.2028	0.214611	0.0764597	0.132854	0.0468887	3.05108	0.598982	TRUE	CNT_PC
KLHL29	0.967	0.033	3.37769	0.000227067	0.000521662	0	0.25	1.25624	0.390362	5.2412	-11.1481	17.6694	0.528766	0.615312	0.126419	0.18932	2.16376	5.39024	TRUE	CNT_PC
CDH2	0.967	0.033	3.37769	9.62595e-05	0.000531512	0	0.25	-0.161519	-0.95359	4.4708	-9.88379	15.7127	0.14648	0.468165	0.0791067	0.183938	1.31635	4.98606	TRUE	CNT_PC
SPINK4	0.967	0.033	3.37769	5.52634e-05	2.9768e-05	0	0.25	2.46061	2.45831	4.63322	-9.4468	17.2214	0.193793	0.0765124	0.0768357	0.0404051	0.560304	0.301469	TRUE	CNT_PC
AGXT2	0.9668	0.0332	3.37144	7.64799e-05	0.000907166	0	0.25	-1.19349	-1.33405	5.03794	-12.5491	14.2182	0.0821348	0.498013	0.0529902	0.200519	0.870088	8.62846	TRUE	CNT_PC
VIM	0.9668	0.0332	3.37144	6.66212e-05	0.00138217	0	0.25	-2.90396	-3.02249	3.74767	-13.8641	11.1625	0.118092	0.629407	0.0715367	0.193678	1.07376	14.6465	TRUE	CNT_PC
LYPD6B	0.9668	0.0332	3.37144	0.00127004	0.000225237	0	0.25	5.43492	4.47322	4.24077	-4.37435	17.5656	1.09386	0.242879	0.379258	0.115422	13.8627	2.40778	TRUE	CNT_PC
SLC5A12	0.9666	0.0334	3.36523	0.000289535	0.00139717	0	0.25	-0.284381	-0.398778	5.0777	-13.7596	15.1202	0.124149	0.76242	0.0946253	0.220327	3.81278	13.6475	TRUE	CNT_PC
ADRA1A	0.9666	0.0334	3.36523	2.43413e-05	5.05043e-05	0	0.25	2.38542	1.15963	6.63369	-11.4622	27.8507	0.0738077	0.0806134	0.0431491	0.0499222	0.252674	0.489652	TRUE	CNT_PC
HSPA1B	0.9666	0.0334	3.36523	0.000140653	0.00233913	0	0.25	-1.85085	-2.23606	4.70453	-14.5479	14.8098	0.226722	0.997635	0.108251	0.250608	1.51469	21.9262	TRUE	CNT_PC
ANKRD1	0.9666	0.0334	3.36523	3.63568e-06	7.93701e-06	0	0.25	2.20003	0.498276	7.52802	-12.8076	34.3955	0.012112	0.0114787	0.00946253	0.00837097	0.0597274	0.0976911	TRUE	CNT_PC
SLC22A24	0.9666	0.0334	3.36523	2.13421e-05	0.000131967	0	0.25	-0.587351	-1.19607	5.84918	-14.7635	21.9932	0.0594246	0.101615	0.0382286	0.0658008	0.363637	1.30648	TRUE	CNT_PC
CCL3L1	0.9666	0.0334	3.36523	1.35384e-06	0.000171649	0	0.25	-3.26155	-3.18309	5.76425	-22.3431	18.3377	0.00492051	0.175525	0.00340651	0.0192187	0.011301	1.92464	TRUE	CNT_PC
SV2B	0.9666	0.0334	3.36523	8.03671e-05	6.9538e-05	0	0.25	3.29524	2.50934	5.16348	-7.58061	22.591	0.216881	0.116021	0.0802422	0.0595642	0.874023	0.649583	TRUE	CNT_PC
PDE1A	0.9666	0.0334	3.36523	0.00883113	0.00262445	0	0.25	5.15637	4.22735	4.44011	-5.9515	17.0853	4.82894	1.54865	0.75511	0.302882	83.2277	23.9083	TRUE	CNT_PC
HCN4	0.9664	0.0336	3.35905	3.80253e-05	3.30132e-05	0	0.25	3.78344	3.08892	5.6052	-6.87079	26.0691	0.119985	0.0705092	0.0571537	0.0417298	0.435066	0.320147	TRUE	CNT_PC
ARHGAP40	0.9664	0.0336	3.35905	0.000103758	7.05853e-05	0	0.25	3.98151	3.46627	4.86747	-5.14805	20.2725	0.126798	0.0948879	0.0719152	0.0565338	0.926811	0.69266	TRUE	CNT_PC
DSCAML1	0.9664	0.0336	3.35905	0.000792839	0.00174679	0	0.25	1.48205	-0.400136	5.19582	-10.9375	14.9386	0.761165	1.37865	0.198713	0.328239	8.2049	17.9604	TRUE	CNT_PC
DNAJB1	0.9664	0.0336	3.35905	0.000126533	0.0053108	0	0.25	-3.65135	-3.93288	5.39262	-18.4875	15.5268	0.286904	1.61198	0.0984103	0.319674	1.6157	51.8049	TRUE	CNT_PC
CD177	0.9664	0.0336	3.35905	5.13863e-06	2.51716e-06	0	0.25	3.5186	3.69478	3.56577	-5.50161	16.184	0.00870553	0.00464993	0.00643452	0.00372704	0.0390789	0.0251484	TRUE	CNT_PC
VAT1L	0.9664	0.0336	3.35905	0.000111002	0.000177137	0	0.25	2.32775	2.17512	4.17423	-8.39135	14.1237	0.216881	0.228738	0.0984103	0.0997699	1.1741	1.73609	TRUE	CNT_PC
CTSG	0.9662	0.0338	3.35291	7.08488e-07	1.41761e-05	0	0.25	-3.04098	-2.95977	5.42799	-19.3141	17.5381	0.00264951	0.0046678	0.00264951	0.00286077	0.04696	0.122292	TRUE	CNT_PC
SERPINA1	0.9662	0.0338	3.35291	2.66892e-05	0.000430698	0	0.25	-3.10125	-3.13153	4.41493	-17.3813	13.1708	0.0757002	0.251663	0.0454201	0.121653	0.362454	4.2782	TRUE	CNT_PC
RGCC	0.9662	0.0338	3.35291	1.60988e-05	0.00079897	0	0.25	-3.15249	-3.09261	4.42552	-17.5213	11.8048	0.0219531	0.20021	0.016654	0.088553	0.140045	6.89706	TRUE	CNT_PC
CSGALNACT1	0.966	0.034	3.3468	0.00487897	0.00101707	0	0.25	3.99428	3.5477	3.89131	-6.40811	16.535	2.16047	0.82391	0.549584	0.234092	44.0464	9.71371	TRUE	CNT_PC
CXCL8	0.966	0.034	3.3468	3.49892e-06	0.000319282	0	0.25	-2.64827	-2.55256	5.27087	-21.5196	15.8496	0.00416351	0.225883	0.00416351	0.0344305	0.0759297	3.5615	TRUE	CNT_PC
IL1RN	0.966	0.034	3.3468	2.65529e-05	2.2763e-05	0	0.25	1.56407	1.89852	3.64111	-9.8452	14.2014	0.0991673	0.0339226	0.0510977	0.0203439	0.30123	0.244397	TRUE	CNT_PC
ARSF	0.966	0.034	3.3468	2.89492e-05	0.00011271	0	0.25	1.44043	0.424817	5.83696	-10.6216	25.1139	0.0431491	0.0842231	0.0336866	0.0588677	0.321157	1.09548	TRUE	CNT_PC
SLC22A3	0.966	0.034	3.3468	5.39444e-05	0.000222788	0	0.25	0.160882	-0.828408	4.39731	-9.68302	14.0784	0.0855413	0.1805	0.0510977	0.105215	0.540236	2.25558	TRUE	CNT_PC
SCIN	0.966	0.034	3.3468	0.00405856	0.000817217	0	0.25	4.72557	4.08617	3.65469	-3.9028	15.0571	1.78575	0.48919	0.637017	0.216383	36.4751	8.1307	TRUE	CNT_PC
CCR1	0.966	0.034	3.3468	2.6334e-06	3.09592e-05	0	0.25	-3.87474	-4.05014	4.27495	-17.9239	10.8541	0.00605602	0.0283769	0.00529902	0.0218115	0.0161641	0.310947	TRUE	CNT_PC
CLIC3	0.966	0.034	3.3468	7.64729e-06	0.000236868	0	0.25	-2.71209	-2.74198	5.23046	-18.0808	15.6909	0.0370931	0.0572142	0.0253596	0.0376961	0.0880348	2.57585	TRUE	CNT_PC
WNK2	0.966	0.034	3.3468	6.63191e-05	0.00011875	0	0.25	0.785632	0.322559	4.70956	-9.82615	16.6246	0.218017	0.210132	0.0711582	0.0919645	0.599822	1.19575	TRUE	CNT_PC
MT2A	0.9658	0.0342	3.34073	8.03333e-05	0.00251669	0	0.25	-3.83696	-3.76609	4.07005	-17.5139	11.4756	0.0840273	0.950582	0.0510977	0.266859	0.568065	24.327	TRUE	CNT_PC
SLCO1A2	0.9658	0.0342	3.34073	1.82932e-05	3.67624e-05	0	0.25	1.27106	0.500083	6.07437	-12.3368	23.7723	0.0764572	0.0578807	0.0412566	0.037586	0.229068	0.355117	TRUE	CNT_PC
SIM2	0.9658	0.0342	3.34073	8.24879e-05	0.000627186	0	0.25	1.61402	1.11926	6.29214	-12.5507	21.4935	0.140046	0.448485	0.0738077	0.142253	0.744994	5.89762	TRUE	CNT_PC
DCDC2C	0.9658	0.0342	3.34073	2.5814e-05	4.34504e-05	0	0.25	2.02549	0.545802	7.31636	-12.4556	34.7715	0.0832703	0.0812831	0.0488266	0.0483057	0.209577	0.413098	TRUE	CNT_PC
NEK6	0.9658	0.0342	3.34073	6.15731e-05	0.000312491	0	0.25	-2.65913	-2.77289	2.79847	-10.0727	7.96645	0.175625	0.362617	0.0688872	0.155125	0.609398	3.09327	TRUE	CNT_PC
GRM1	0.9658	0.0342	3.34073	0.000128674	0.00013991	0	0.25	3.56613	2.78294	5.23305	-7.19575	20.9176	0.239213	0.211823	0.0957608	0.100079	1.30338	1.40927	TRUE	CNT_PC
DUSP2	0.9658	0.0342	3.34073	7.46977e-05	0.0013782	0	0.25	-0.565766	-0.239088	5.43708	-14.031	18.6814	0.0791067	0.345108	0.0499621	0.123496	0.7762	16.1233	TRUE	CNT_PC
WFDC2	0.9658	0.0342	3.34073	0.000821782	0.000337402	0	0.25	3.78822	3.67459	3.48575	-8.8534	16.7227	0.538606	0.246484	0.282362	0.0868026	8.36557	4.05701	TRUE	CNT_PC
NECTIN4	0.9656	0.0344	3.33469	0.000132938	3.06795e-05	0	0.25	4.39737	4.36325	3.15428	-3.89346	15.0589	0.211961	0.0605666	0.103331	0.0340703	1.20842	0.331037	TRUE	CNT_PC
G6PC	0.9656	0.0344	3.33469	2.91429e-05	0.000409274	0	0.25	-2.49794	-2.32336	5.26231	-16.563	17.5987	0.0363361	0.270484	0.0299016	0.117857	0.486462	3.81699	TRUE	CNT_PC
CLDN16	0.9656	0.0344	3.33469	6.31987e-05	0.000265464	0	0.25	-0.022379	-0.466306	4.3498	-10.9604	14.2198	0.160106	0.244171	0.0722937	0.114735	0.779233	2.70703	TRUE	CNT_PC
SYNDIG1	0.9656	0.0344	3.33469	7.16794e-05	0.000419749	0	0.25	0.04641	-1.02991	5.08391	-9.94776	18.3797	0.116578	0.274762	0.0643452	0.136612	0.845939	3.82294	TRUE	CNT_PC
HLA-DPB1	0.9656	0.0344	3.33469	6.93573e-05	0.00161238	0	0.25	-2.2654	-2.42902	4.67971	-15.3747	12.3828	0.100303	0.633385	0.0620742	0.167363	0.819322	15.9054	TRUE	CNT_PC
SH3RF3	0.9656	0.0344	3.33469	0.000233059	0.000851646	0	0.25	0.366671	-0.0522079	4.93107	-10.6406	16.1127	0.710068	0.760483	0.1162	0.199049	2.41154	7.52595	TRUE	CNT_PC
CYP4A11	0.9656	0.0344	3.33469	4.08839e-05	0.000445662	0	0.25	-1.37265	-1.29145	4.77361	-12.7689	14.205	0.0302801	0.253081	0.0246026	0.130039	0.47386	4.34409	TRUE	CNT_PC
SLC22A7	0.9656	0.0344	3.33469	2.0325e-05	0.000274973	0	0.25	-2.90158	-2.8196	5.40501	-17.6132	12.9501	0.0276306	0.152328	0.0200606	0.0882018	0.303743	2.63427	TRUE	CNT_PC
CCL20	0.9654	0.0346	3.32869	3.67285e-06	6.75918e-05	0	0.25	-2.86899	-3.17394	4.53667	-17.1097	14.3554	0.00946253	0.0460595	0.00870553	0.0163252	0.02519	0.775791	TRUE	CNT_PC
PTGDS	0.9654	0.0346	3.32869	2.07186e-05	0.000223141	0	0.25	-3.84793	-3.82525	4.47736	-18.4329	10.2532	0.0352006	0.0929001	0.0272521	0.0462517	0.533837	2.58195	TRUE	CNT_PC
ZPLD1	0.9654	0.0346	3.32869	0.000581707	0.000191196	0	0.25	6.37215	5.84273	6.1716	-11.2153	25.8614	0.764572	0.361187	0.160106	0.123371	6.18747	1.92139	TRUE	CNT_PC
CHRM2	0.9654	0.0346	3.32869	1.60111e-05	2.62946e-05	0	0.25	1.26674	0.222772	6.40334	-12.8526	27.6323	0.0545041	0.050746	0.0336866	0.0333886	0.147338	0.258362	TRUE	CNT_PC
GFRA1	0.9654	0.0346	3.32869	4.36638e-05	0.000157549	0	0.25	-0.675572	-0.756183	5.11278	-14.4439	16.2018	0.141938	0.211168	0.0669947	0.0945127	0.515228	1.4534	TRUE	CNT_PC
FOXN1	0.9654	0.0346	3.32869	3.22291e-05	3.70173e-05	0	0.25	2.29666	1.94584	6.38237	-12.1485	26.8575	0.126798	0.087495	0.0594247	0.0462874	0.329433	0.369304	TRUE	CNT_PC
SERPINB9	0.9654	0.0346	3.32869	9.80985e-06	0.000337122	0	0.25	-3.48968	-3.65063	4.39437	-16.1488	11.31	0.018925	0.10777	0.016654	0.068739	0.13304	3.63611	TRUE	CNT_PC
NFASC	0.9654	0.0346	3.32869	8.48716e-05	0.000346417	0	0.25	-0.339391	-0.846668	5.45036	-15.5186	20.2576	0.228236	0.394895	0.0817562	0.14342	0.931897	3.50434	TRUE	CNT_PC
PCK1	0.9654	0.0346	3.32869	9.77485e-05	0.00116439	0	0.25	-2.46426	-2.66309	4.57586	-14.2432	14.7089	0.0707797	0.62983	0.0503407	0.215061	0.761833	11.892	TRUE	CNT_PC
PKNOX2	0.9654	0.0346	3.32869	0.000115727	0.00025547	0	0.25	1.6138	0.592652	6.09748	-11.1007	20.5248	0.382665	0.398153	0.0953823	0.136171	1.18302	2.5841	TRUE	CNT_PC
THBS2	0.9654	0.0346	3.32869	1.24821e-05	7.14811e-05	0	0.25	-0.119199	-0.420945	5.71207	-16.2137	22.19	0.0442846	0.0624355	0.0261166	0.0371901	0.224913	0.785236	TRUE	CNT_PC
DOK7	0.9654	0.0346	3.32869	0.000112886	9.16416e-05	0	0.25	2.39677	2.57036	3.58628	-7.13382	15.392	0.319076	0.198068	0.0915973	0.0814919	1.00817	0.936003	TRUE	CNT_PC
ABCA13	0.9652	0.0348	3.32272	8.58876e-05	0.000129161	0	0.25	2.33657	1.49524	6.01803	-11.0231	25.1382	0.217638	0.204407	0.0802422	0.0899373	0.771389	1.26284	TRUE	CNT_PC
CTLA4	0.9652	0.0348	3.32272	2.1651e-06	5.40614e-05	0	0.25	-2.39088	-2.35521	4.62506	-17.7963	12.4161	0.00454201	0.0179024	0.00340651	0.0115413	0.0717276	0.611389	TRUE	CNT_PC
NPAS2	0.9652	0.0348	3.32272	0.00223122	0.000533243	0	0.25	4.32898	2.95964	3.73037	-5.69211	14.5462	1.28652	0.426359	0.501893	0.191291	21.2212	5.31018	TRUE	CNT_PC
CCR7	0.9652	0.0348	3.32272	1.54828e-05	0.000253276	0	0.25	-3.15429	-3.18569	5.72269	-18.7655	15.5377	0.0397426	0.0975044	0.0268736	0.0594839	0.120199	2.23565	TRUE	CNT_PC
SLC35F3	0.9652	0.0348	3.32272	0.000132072	0.000306168	0	0.25	1.48002	1.12995	4.40681	-9.73486	13.8235	0.268358	0.312424	0.0874338	0.123558	1.06501	2.97784	TRUE	CNT_PC
CH25H	0.9652	0.0348	3.32272	3.62123e-06	4.31926e-05	0	0.25	-3.23092	-3.33167	5.36299	-16.5184	15.7986	0.00946253	0.0302225	0.00946253	0.0189299	0.0187896	0.474985	TRUE	CNT_PC
NXPH2	0.9652	0.0348	3.32272	5.20034e-05	0.000151676	0	0.25	1.65194	1.91769	4.15921	-11.4875	12.7481	0.0692657	0.13379	0.0435276	0.0711681	0.740967	1.57638	TRUE	CNT_PC
HAVCR1	0.965	0.035	3.31678	3.53406e-05	0.000164648	0	0.25	0.140148	-0.249876	4.8348	-11.7366	16.8217	0.0768357	0.158355	0.0461771	0.0905088	0.362247	1.63546	TRUE	CNT_PC
TNFRSF1B	0.965	0.035	3.31678	2.97286e-05	0.000370957	0	0.25	-2.54045	-2.94291	4.13587	-12.2962	11.2145	0.0828918	0.198464	0.0461771	0.109278	0.448844	3.70254	TRUE	CNT_PC
LYPD6	0.965	0.035	3.31678	0.000134312	0.000134705	0	0.25	3.42927	2.77567	4.52273	-6.39739	14.862	0.1919	0.176237	0.0953823	0.0945187	1.32453	1.3765	TRUE	CNT_PC
AFM	0.965	0.035	3.31678	8.39154e-05	0.000607569	0	0.25	-0.639002	-0.584935	5.39714	-14.8504	14.7244	0.0427706	0.24885	0.0344436	0.109221	1.318	6.07706	TRUE	CNT_PC
FOSB	0.965	0.035	3.31678	9.99972e-05	0.00129909	0	0.25	-2.32926	-2.78762	4.96398	-14.2898	17.1728	0.140424	0.714182	0.0677517	0.19327	0.858116	13.1809	TRUE	CNT_PC
PRIMA1	0.9648	0.0352	3.31087	4.39774e-05	4.35332e-05	0	0.25	2.75939	1.64627	6.47198	-12.1757	29.3228	0.169569	0.0859813	0.0624527	0.0494786	0.449035	0.418829	TRUE	CNT_PC
CYP17A1	0.9648	0.0352	3.31087	6.95035e-06	7.56173e-05	0	0.25	-3.1784	-3.13309	3.96476	-15.888	12.5243	0.0276306	0.0812345	0.0208176	0.0543369	0.0863258	0.783026	TRUE	CNT_PC
CRHR2	0.9648	0.0352	3.31087	1.99368e-05	2.98959e-05	0	0.25	3.51124	2.79886	6.64079	-9.60558	30.9677	0.0639667	0.0612356	0.0386071	0.0385535	0.192602	0.294036	TRUE	CNT_PC
C6	0.9648	0.0352	3.31087	2.65693e-05	8.60569e-05	0	0.25	1.11439	-0.317952	6.49262	-12.318	29.1481	0.0809993	0.11119	0.0473126	0.0682121	0.245456	0.84218	TRUE	CNT_PC
LYN	0.9648	0.0352	3.31087	0.00119075	0.000422738	0	0.25	2.69096	2.29993	2.18602	-4.47243	10.7261	0.814533	0.293814	0.345193	0.152264	10.8992	4.34381	TRUE	CNT_PC
COL23A1	0.9648	0.0352	3.31087	0.000168059	0.000415893	0	0.25	-0.179875	-0.233599	4.66014	-10.6755	14.0742	0.613171	0.611941	0.104088	0.168006	1.81605	4.04601	TRUE	CNT_PC
ACPP	0.9648	0.0352	3.31087	4.11621e-05	0.000361177	0	0.25	-0.3211	-0.631552	4.30437	-12.1786	13.0822	0.0745647	0.202789	0.0484481	0.102714	0.597924	3.40617	TRUE	CNT_PC
PTPRQ	0.9646	0.0354	3.305	7.73099e-05	0.000219282	0	0.25	1.55399	1.22704	5.9925	-16.699	21.0153	0.130204	0.269265	0.0658592	0.0805482	1.0612	2.7079	TRUE	CNT_PC
EGF	0.9646	0.0354	3.305	0.000257628	0.00255954	0	0.25	1.73016	0.616774	5.99179	-13.0262	21.739	0.197957	1.4106	0.117714	0.224932	3.74169	25.4713	TRUE	CNT_PC
RAMP2	0.9646	0.0354	3.305	5.76143e-06	0.000380048	0	0.25	-2.94459	-3.22962	4.60521	-21.3841	12.6366	0.0181681	0.13365	0.014383	0.0520149	0.0700946	4.26474	TRUE	CNT_PC
PLG	0.9646	0.0354	3.305	9.36443e-05	0.000958009	0	0.25	-1.02965	-0.924909	5.02146	-14.1206	13.6237	0.0700227	0.46861	0.0435276	0.168095	0.847018	8.52536	TRUE	CNT_PC
SLC34A1	0.9646	0.0354	3.305	5.21973e-05	0.000456768	0	0.25	-3.00393	-2.85129	5.55475	-15.9507	13.5261	0.0806208	0.306774	0.0522332	0.14773	0.58634	4.71888	TRUE	CNT_PC
OTOGL	0.9646	0.0354	3.305	6.56253e-05	0.000172955	0	0.25	0.702468	0.426629	4.51047	-10.064	15.2847	0.12377	0.214126	0.0605602	0.108525	0.684209	1.67313	TRUE	CNT_PC
CALCR	0.9644	0.0356	3.29916	4.39835e-05	0.000346267	0	0.25	1.02674	-0.466613	5.79458	-10.9668	25.0032	0.0662377	0.235758	0.0457986	0.0986744	0.476025	3.5357	TRUE	CNT_PC
JAML	0.9644	0.0356	3.29916	1.59546e-05	0.000153921	0	0.25	-2.76343	-2.63441	4.95124	-15.7539	13.6598	0.0526116	0.116177	0.0325511	0.0744962	0.144641	1.67633	TRUE	CNT_PC
PHF21B	0.9644	0.0356	3.29916	8.24134e-05	0.000267059	0	0.25	2.43006	1.16159	5.522	-10.6352	17.7343	0.147616	0.247422	0.0794852	0.120796	0.924435	2.89515	TRUE	CNT_PC
RBP5	0.9644	0.0356	3.29916	3.86793e-05	0.000758537	0	0.25	-3.0504	-3.33472	3.43003	-13.4541	13.6648	0.0885693	0.46916	0.0571537	0.197459	0.495451	7.55577	TRUE	CNT_PC
MROH2A	0.9642	0.0358	3.29335	3.98772e-05	5.99394e-05	0	0.25	3.60322	2.42467	6.49961	-7.67945	28.1998	0.0503406	0.0716593	0.0374716	0.0449776	0.347452	0.553051	TRUE	CNT_PC
POTEF	0.9642	0.0358	3.29335	2.69091e-05	2.03643e-06	0	0.25	4.35307	3.47606	6.34442	-9.06286	30.8741	0.0215746	0.00292629	0.0140045	0.00249462	0.248711	0.021717	TRUE	CNT_PC
DPEP1	0.9642	0.0358	3.29335	2.98938e-05	0.000562128	0	0.25	-3.22145	-3.3042	4.52216	-14.323	10.4422	0.0662377	0.350861	0.0359576	0.167562	0.346136	5.55718	TRUE	CNT_PC
RASGEF1C	0.9642	0.0358	3.29335	6.26514e-05	5.00778e-05	0	0.25	3.25941	2.58827	4.84037	-8.04728	18.1776	0.199849	0.0983842	0.0753217	0.0532056	0.651825	0.491794	TRUE	CNT_PC
CACNA1E	0.9642	0.0358	3.29335	0.00024864	0.000468554	0	0.25	2.99964	1.65956	6.61225	-11.2997	27.6126	0.492052	0.533595	0.133989	0.164606	2.33894	4.56583	TRUE	CNT_PC
WSCD2	0.9642	0.0358	3.29335	4.54187e-05	3.90387e-05	0	0.25	3.23064	2.8888	4.7264	-7.63922	19.91	0.113172	0.0765398	0.0552612	0.0452068	0.490162	0.393855	TRUE	CNT_PC
DES	0.9642	0.0358	3.29335	7.1684e-06	2.2394e-05	0	0.25	-0.46822	-0.743112	5.68205	-19.0195	20.2003	0.016654	0.0169349	0.011355	0.0111216	0.0549685	0.211582	TRUE	CNT_PC
RAC2	0.9642	0.0358	3.29335	1.12316e-05	0.000526635	0	0.25	-3.60793	-3.38853	5.26775	-17.5899	13.315	0.0359576	0.127066	0.0253596	0.0831232	0.122269	5.95495	TRUE	CNT_PC
ATP6V0A4	0.9642	0.0358	3.29335	0.00180063	0.000898199	0	0.25	4.87307	3.9059	4.59047	-5.25678	16.8163	1.08213	0.604387	0.473883	0.216993	21.5807	10.2944	TRUE	CNT_PC
PSG8	0.964	0.036	3.28757	2.03705e-05	2.54808e-05	0	0.25	3.75965	1.91798	7.55408	-8.82511	33.2297	0.0488266	0.0421112	0.0340651	0.0271937	0.216375	0.255118	TRUE	CNT_PC
LILRB1	0.964	0.036	3.28757	5.13718e-06	5.24344e-05	0	0.25	-1.99784	-1.92097	4.24706	-14.3795	12.1016	0.014383	0.027106	0.0109765	0.0202427	0.105591	0.643312	TRUE	CNT_PC
PLK2	0.964	0.036	3.28757	2.44544e-05	0.000194587	0	0.25	-3.12288	-3.5377	3.47271	-11.9018	12.4241	0.0711582	0.148431	0.0480696	0.0945336	0.333061	1.87748	TRUE	CNT_PC
CACNB2	0.964	0.036	3.28757	0.00018073	0.000872224	0	0.25	0.388617	-0.679983	4.43645	-9.79814	12.8168	0.309614	0.682248	0.111279	0.22236	1.87458	8.65373	TRUE	CNT_PC
MYO1E	0.964	0.036	3.28757	0.00771507	0.00172036	0	0.25	3.97503	3.06258	3.2069	-4.111	16.3579	4.10296	1.15284	0.772142	0.33541	77.0519	16.943	TRUE	CNT_PC
AGT	0.964	0.036	3.28757	5.37172e-06	6.99634e-05	0	0.25	-3.04054	-3.17346	4.50639	-14.7794	12.403	0.01514	0.0800691	0.012112	0.0535986	0.063616	0.724312	TRUE	CNT_PC
SCN7A	0.964	0.036	3.28757	0.00102888	0.000563512	0	0.25	4.31841	2.91539	5.82201	-9.19698	23.2987	0.399318	0.315682	0.231643	0.14946	9.95459	5.66803	TRUE	CNT_PC
PDZRN4	0.964	0.036	3.28757	6.17147e-05	0.000156547	0	0.25	0.966337	0.346524	5.36144	-12.6524	18.6207	0.22218	0.243631	0.0779712	0.106024	0.609218	1.58218	TRUE	CNT_PC
DPYS	0.964	0.036	3.28757	0.000101486	0.000870936	0	0.25	-1.45096	-1.50501	4.30741	-11.3078	10.7397	0.14648	0.533609	0.0760787	0.221524	1.56348	8.46742	TRUE	CNT_PC
TANC2	0.964	0.036	3.28757	0.00385263	0.00101808	0	0.25	3.51934	2.81167	2.95689	-4.2924	14.2125	2.57797	0.671572	0.718395	0.280302	44.634	10.6988	TRUE	CNT_PC
LINGO1	0.964	0.036	3.28757	8.13544e-05	0.000117792	0	0.25	0.937124	0.368009	6.84117	-15.8311	27.8069	0.302044	0.219724	0.0859198	0.0906904	0.893496	1.19106	TRUE	CNT_PC
SERPINE2	0.9638	0.0362	3.28182	3.17978e-05	0.000234306	0	0.25	-2.82364	-3.12409	3.04309	-13.2281	8.78278	0.0764572	0.199115	0.0454201	0.10548	0.423065	2.07414	TRUE	CNT_PC
ANKRD22	0.9638	0.0362	3.28182	0.000135146	5.12601e-05	0	0.25	3.26539	3.29063	2.96323	-6.5686	10.3028	0.13399	0.0566781	0.0855413	0.0394674	1.48826	0.56837	TRUE	CNT_PC
CDH9	0.9638	0.0362	3.28182	0.000119314	0.000441774	0	0.25	1.97137	0.186014	6.77469	-12.5691	25.947	0.0972748	0.285614	0.0598032	0.138993	1.11698	3.96943	TRUE	CNT_PC
HLA-DRB5	0.9638	0.0362	3.28182	2.65321e-05	0.000320672	0	0.25	-1.76179	-1.73006	4.63264	-17.213	13.4424	0.0382286	0.183614	0.0306586	0.0642379	0.272854	3.4434	TRUE	CNT_PC
LRFN5	0.9638	0.0362	3.28182	4.43159e-05	9.76551e-05	0	0.25	1.83602	0.134953	6.22842	-9.71492	25.8263	0.103709	0.116694	0.0533687	0.0665093	0.348178	0.897655	TRUE	CNT_PC
CCL14	0.9638	0.0362	3.28182	3.23274e-06	7.64215e-05	0	0.25	-2.55177	-2.82059	3.41813	-16.3466	10.5174	0.00719152	0.0402639	0.00605602	0.0170962	0.0443421	0.916503	TRUE	CNT_PC
BATF	0.9638	0.0362	3.28182	9.14417e-06	0.000164534	0	0.25	-2.73592	-2.77811	5.11752	-17.7069	12.7589	0.0272521	0.0576129	0.0196821	0.0390179	0.127881	1.67746	TRUE	CNT_PC
ITGA5	0.9638	0.0362	3.28182	3.30739e-05	0.000150715	0	0.25	-1.08841	-1.72893	3.80257	-10.4311	12.0567	0.0726722	0.106619	0.0480696	0.0692242	0.299539	1.46406	TRUE	CNT_PC
HEY1	0.9638	0.0362	3.28182	2.87762e-05	8.08969e-05	0	0.25	-3.28728	-3.22822	4.39285	-15.9837	12.099	0.0999244	0.132879	0.0575322	0.0815098	0.334545	0.834348	TRUE	CNT_PC
MTRNR2L8	0.9638	0.0362	3.28182	0.00013041	0.00113341	0	0.25	-2.03845	-2.00901	5.0572	-17.0598	12.5973	0.0480696	0.517654	0.0348221	0.13729	1.66388	11.5699	TRUE	CNT_PC
NPY	0.9636	0.0364	3.27611	3.22483e-06	1.09132e-05	0	0.25	-0.171057	-0.783065	6.50228	-12.431	28.0392	0.00908403	0.0174408	0.00757002	0.0147117	0.0172254	0.109348	TRUE	CNT_PC
NTRK3	0.9636	0.0364	3.27611	9.14252e-05	0.000178414	0	0.25	0.465774	0.282308	5.37489	-13.9425	20.0179	0.354277	0.270638	0.0836488	0.0963971	0.961587	1.72588	TRUE	CNT_PC
FLRT2	0.9636	0.0364	3.27611	6.09932e-05	0.000113639	0	0.25	1.68417	1.59334	3.97194	-8.98676	14.5399	0.0953823	0.11782	0.0552612	0.0640504	0.613271	1.18832	TRUE	CNT_PC
CUBN	0.9636	0.0364	3.27611	0.000659104	0.00530982	0	0.25	-0.365054	-0.642792	4.49265	-12.2959	14.7694	0.584406	2.83482	0.197199	0.356019	7.53418	50.0972	TRUE	CNT_PC
UGT1A8	0.9636	0.0364	3.27611	7.67147e-05	0.00019166	0	0.25	1.43187	0.364438	7.56016	-17.0428	31.8403	0.275927	0.34837	0.0806207	0.0940275	0.698546	1.70716	TRUE	CNT_PC
CEBPA	0.9636	0.0364	3.27611	9.29679e-06	4.32159e-05	0	0.25	-3.47309	-3.77186	4.54617	-16.4541	17.134	0.0264951	0.0569396	0.0185466	0.0417358	0.0575843	0.412673	TRUE	CNT_PC
CFAP65	0.9636	0.0364	3.27611	5.53307e-05	3.6539e-05	0	0.25	2.90772	2.56521	4.06098	-6.24045	18.8167	0.130962	0.0712923	0.0673732	0.0440666	0.52249	0.347229	TRUE	CNT_PC
KLRG2	0.9636	0.0364	3.27611	2.80413e-05	5.23703e-05	0	0.25	2.35765	1.81018	5.65589	-14.0156	22.5391	0.0772142	0.0542169	0.0457986	0.0304058	0.290131	0.479773	TRUE	CNT_PC
TNC	0.9634	0.0366	3.27042	4.60881e-05	0.000193419	0	0.25	0.538312	0.530437	4.37729	-12.5549	13.306	0.0927328	0.13933	0.0507192	0.0652947	0.456786	1.70905	TRUE	CNT_PC
VWA3B	0.9634	0.0366	3.27042	0.000100285	8.81038e-05	0	0.25	2.05628	1.77463	4.96793	-10.7339	17.0048	0.349357	0.190565	0.0942468	0.0823373	1.11861	0.877746	TRUE	CNT_PC
SYT16	0.9634	0.0366	3.27042	0.000161767	0.000105046	0	0.25	3.42856	3.05433	4.28259	-5.73175	15.564	0.303936	0.174128	0.1162	0.0860703	1.71116	1.07556	TRUE	CNT_PC
ADAMTS12	0.9634	0.0366	3.27042	6.83426e-05	0.000190196	0	0.25	-0.114797	-0.062294	4.56177	-12.5318	13.7794	0.25511	0.305902	0.0821347	0.119027	0.714782	1.87057	TRUE	CNT_PC
TBX3	0.9634	0.0366	3.27042	0.000170938	0.00011268	0	0.25	2.64308	2.76274	3.62763	-8.21894	13.1159	0.273278	0.102172	0.1162	0.0588081	1.65317	1.1662	TRUE	CNT_PC
CCL4L2	0.9634	0.0366	3.27042	2.56989e-06	0.000478826	0	0.25	-2.5982	-2.11482	5.57246	-21.4873	17.8341	0.00227101	0.251723	0.00189251	0.0318883	0.0923147	5.99732	TRUE	CNT_PC
ALOX5AP	0.9634	0.0366	3.27042	1.70312e-05	0.000386795	0	0.25	-4.21463	-4.05046	5.40822	-19.5771	13.5447	0.0586677	0.15281	0.0317941	0.0949712	0.236826	4.54717	TRUE	CNT_PC
PKP3	0.9632	0.0368	3.26476	3.62685e-05	1.9782e-05	0	0.25	2.47383	2.69895	3.63133	-9.89635	13.011	0.0874338	0.0430727	0.0537472	0.0268752	0.358353	0.1963	TRUE	CNT_PC
CTXN3	0.9632	0.0368	3.26476	3.78454e-06	0.000115625	0	0.25	-3.47512	-3.55088	4.62235	-17.0894	13.6386	0.00832702	0.0701451	0.00719152	0.0438285	0.0282147	1.08259	TRUE	CNT_PC
NTS	0.9632	0.0368	3.26476	7.70441e-06	4.9646e-06	0	0.25	2.46847	2.23722	3.72804	-6.87094	16.7399	0.0140045	0.00818356	0.012869	0.00709686	0.0336955	0.0550534	TRUE	CNT_PC
AVPR2	0.9632	0.0368	3.26476	4.30251e-05	1.38595e-05	0	0.25	3.56439	3.56698	2.96016	-7.46416	13.1535	0.0722937	0.021391	0.0439061	0.0153607	0.292582	0.147783	TRUE	CNT_PC
TNFRSF4	0.9632	0.0368	3.26476	3.4451e-06	5.24528e-05	0	0.25	-2.44373	-2.76725	4.24338	-15.5937	14.0876	0.00832702	0.024954	0.00832702	0.0177779	0.026443	0.564104	TRUE	CNT_PC
FTCD	0.9632	0.0368	3.26476	9.13107e-05	0.000856583	0	0.25	-2.0894	-1.98624	4.89822	-13.5561	13.4689	0.0798637	0.393272	0.0533687	0.183218	0.902516	8.06342	TRUE	CNT_PC
SULF1	0.9632	0.0368	3.26476	5.58468e-05	0.000160785	0	0.25	-0.25995	-1.0094	3.88091	-10.9045	12.9154	0.157835	0.161567	0.0677517	0.086496	0.603438	1.74646	TRUE	CNT_PC
C1QB	0.9632	0.0368	3.26476	5.98435e-06	0.000141729	0	0.25	-1.71736	-1.99493	4.80698	-20.2971	19.3398	0.00870553	0.0758643	0.00719152	0.0201058	0.11092	1.58579	TRUE	CNT_PC
IKZF1	0.9632	0.0368	3.26476	4.12644e-05	0.00053375	0	0.25	-2.40824	-2.54968	4.64435	-16.3293	12.671	0.0802423	0.174711	0.0431491	0.101374	0.528818	5.61648	TRUE	CNT_PC
PSG6	0.9632	0.0368	3.26476	3.38427e-06	5.04324e-06	0	0.25	1.93922	1.61751	5.03359	-11.0016	22.7083	0.01514	0.00874612	0.0102195	0.00649256	0.0607249	0.0470522	TRUE	CNT_PC
SLC16A9	0.963	0.037	3.25914	0.000171526	0.00146778	0	0.25	-1.31767	-1.42931	4.31077	-11.4493	12.5234	0.130205	0.847026	0.0862983	0.249944	2.11189	13.992	TRUE	CNT_PC
PAPPA2	0.963	0.037	3.25914	0.000184481	0.000748992	0	0.25	1.05982	0.603823	4.43397	-11.9499	15.1307	0.417108	0.533774	0.112036	0.153982	2.06508	7.27848	TRUE	CNT_PC
SEMA3D	0.963	0.037	3.25914	4.18866e-05	0.000160664	0	0.25	-0.243878	-0.897446	4.49189	-10.9267	18.1459	0.115064	0.202763	0.0601817	0.102818	0.630751	1.53044	TRUE	CNT_PC
NR0B2	0.963	0.037	3.25914	0.00011454	6.81876e-05	0	0.25	3.05298	3.05998	3.73848	-8.75282	18.7681	0.0976533	0.0636173	0.0620742	0.0397978	0.756764	0.66787	TRUE	CNT_PC
CLDN7	0.963	0.037	3.25914	0.000794611	0.000278532	0	0.25	3.09966	2.87256	2.5181	-4.36977	12.4317	0.433384	0.172355	0.286525	0.111409	7.64369	3.00433	TRUE	CNT_PC
ANO4	0.963	0.037	3.25914	8.20299e-05	0.000127375	0	0.25	1.81737	0.757444	5.62217	-11.7362	21.4845	0.321726	0.208524	0.0760787	0.0913453	0.941025	1.26879	TRUE	CNT_PC
HIST1H2BH	0.963	0.037	3.25914	4.00277e-06	3.49512e-05	0	0.25	-2.0149	-1.91755	4.69138	-14.0943	14.1794	0.00870553	0.0259749	0.00605602	0.0195729	0.0238891	0.318536	TRUE	CNT_PC
PHACTR3	0.963	0.037	3.25914	8.32454e-05	0.000181685	0	0.25	0.602045	0.619039	4.58186	-11.4324	13.7639	0.28539	0.25547	0.0794852	0.0937239	0.784158	1.70037	TRUE	CNT_PC
TINAG	0.963	0.037	3.25914	0.000161885	0.00138736	0	0.25	-0.244588	-0.748029	4.41832	-10.4257	13.6915	0.0915973	0.604489	0.0628312	0.214743	1.92376	12.1972	TRUE	CNT_PC
PROX1	0.9628	0.0372	3.25354	3.71666e-05	0.000167131	0	0.25	-0.0712111	-0.120431	4.5873	-12.7606	13.1961	0.0760787	0.167778	0.0529902	0.0872075	0.382052	1.7174	TRUE	CNT_PC
SLC36A2	0.9628	0.0372	3.25354	4.95528e-05	0.000392405	0	0.25	-0.877217	-1.01955	4.80711	-12.7894	13.2889	0.0529901	0.261852	0.0382286	0.125722	0.615216	4.05109	TRUE	CNT_PC
ENPEP	0.9628	0.0372	3.25354	0.000168594	0.00101546	0	0.25	-0.791478	-1.01447	3.9674	-9.83683	10.7734	0.153293	0.644755	0.0912188	0.239046	1.78444	9.37634	TRUE	CNT_PC
GNG11	0.9628	0.0372	3.25354	3.75288e-05	0.000561809	0	0.25	-1.69945	-1.90885	4.08105	-17.1838	15.2616	0.0821348	0.182328	0.0548827	0.0838793	0.495215	5.45402	TRUE	CNT_PC
SRCIN1	0.9628	0.0372	3.25354	0.000105586	8.74827e-05	0	0.25	2.85931	2.75074	4.84634	-8.32144	18.0113	0.344815	0.201254	0.0942468	0.0846265	1.08894	0.917847	TRUE	CNT_PC
MYO3A	0.9628	0.0372	3.25354	5.45609e-05	0.00010655	0	0.25	1.73498	1.11496	5.32749	-10.6961	22.4772	0.12377	0.119857	0.0620742	0.0688253	0.574601	1.00944	TRUE	CNT_PC
CAPN8	0.9628	0.0372	3.25354	7.38495e-05	0.000114041	0	0.25	2.62446	2.44331	4.95753	-11.5098	18.1219	0.218395	0.101629	0.0866768	0.0559622	0.955604	0.97573	TRUE	CNT_PC
CALML3	0.9628	0.0372	3.25354	2.01107e-06	3.69042e-05	0	0.25	-2.38739	-2.39718	4.59611	-16.0768	13.6526	0.00416351	0.0346784	0.00378501	0.0246932	0.0669197	0.379449	TRUE	CNT_PC
DNAH8	0.9628	0.0372	3.25354	0.000124551	9.59077e-05	0	0.25	2.09003	1.84423	3.75426	-7.36562	13.7996	0.341408	0.178906	0.0991673	0.080581	1.25118	0.925824	TRUE	CNT_PC
LTF	0.9628	0.0372	3.25354	0.000201613	0.000153756	0	0.25	2.26753	2.20155	4.56041	-9.99539	18.0036	0.276684	0.154271	0.112793	0.0779464	2.18706	1.76705	TRUE	CNT_PC
ELN	0.9628	0.0372	3.25354	7.00375e-05	0.00012613	0	0.25	0.781341	0.896775	4.47776	-12.6749	14.7842	0.218774	0.160295	0.0798637	0.0814145	0.741571	1.37747	TRUE	CNT_PC
PLPPR1	0.9628	0.0372	3.25354	0.000192356	0.000811446	0	0.25	0.749981	-0.704269	5.02941	-9.43225	16.2591	0.210825	0.597672	0.11355	0.237959	2.30409	8.35091	TRUE	CNT_PC
KRT80	0.9626	0.0374	3.24797	3.64046e-05	4.40278e-05	0	0.25	1.41665	1.6158	4.51165	-11.33	15.1728	0.119228	0.086539	0.0624527	0.0478324	0.421122	0.464976	TRUE	CNT_PC
NKD2	0.9626	0.0374	3.24797	1.27228e-05	3.19259e-05	0	0.25	-2.27591	-2.43639	4.10058	-13.3721	12.7051	0.0601817	0.0499693	0.0287661	0.0334273	0.141124	0.312688	TRUE	CNT_PC
GRM4	0.9626	0.0374	3.24797	5.82464e-05	6.88225e-05	0	0.25	2.4684	1.61373	6.62749	-10.9734	28.2884	0.236563	0.145738	0.0719152	0.065649	0.617835	0.643805	TRUE	CNT_PC
BASP1	0.9626	0.0374	3.24797	8.87415e-05	0.000188157	0	0.25	-1.19834	-1.22602	4.69195	-15.2133	16.5096	0.332703	0.2372	0.0912188	0.107563	1.05309	2.07517	TRUE	CNT_PC
CCDC33	0.9626	0.0374	3.24797	0.000107049	0.000117942	0	0.25	3.03592	2.48258	5.79938	-9.54238	25.4406	0.385693	0.276258	0.0915973	0.0991388	1.08471	1.24555	TRUE	CNT_PC
ZNF536	0.9626	0.0374	3.24797	9.82165e-05	0.000144509	0	0.25	1.89511	1.01861	6.47079	-11.8673	26.5057	0.382286	0.278767	0.0866768	0.101371	1.05703	1.40933	TRUE	CNT_PC
CLDN5	0.9626	0.0374	3.24797	3.54595e-06	0.000184008	0	0.25	-3.43208	-3.3074	4.60448	-20.2886	13.9253	0.00908403	0.106322	0.00492051	0.0316799	0.082487	1.98292	TRUE	CNT_PC
TMEM52B	0.9626	0.0374	3.24797	0.000737075	0.000884368	0	0.25	2.45201	2.64237	3.93123	-9.91474	16.6339	0.331946	0.413944	0.211204	0.136633	9.14085	8.92489	TRUE	CNT_PC
CCDC85A	0.9626	0.0374	3.24797	5.98077e-05	0.000197607	0	0.25	0.180643	-0.784024	4.84471	-10.8297	19.0325	0.143831	0.213849	0.0658592	0.108647	0.652181	1.83832	TRUE	CNT_PC
TUNAR	0.9626	0.0374	3.24797	1.9203e-05	2.07714e-05	0	0.25	2.53831	2.04374	5.96022	-10.5986	27.4921	0.0791067	0.0475168	0.0397426	0.0291585	0.172759	0.209026	TRUE	CNT_PC
LRP2	0.9624	0.0376	3.24243	0.00037662	0.00300589	0	0.25	-0.0370847	-0.574502	5.06168	-10.5486	16.8608	0.255489	1.69454	0.132097	0.31615	4.68749	30.1975	TRUE	CNT_PC
GPR158	0.9624	0.0376	3.24243	9.40501e-05	9.59162e-05	0	0.25	3.09747	2.46617	4.48611	-7.80555	16.847	0.23997	0.180381	0.0844058	0.0864841	0.92057	0.945051	TRUE	CNT_PC
SLC47A1	0.9624	0.0376	3.24243	0.000167237	0.000837846	0	0.25	-0.399651	-1.25121	4.30221	-9.68719	14.2553	0.273278	0.67955	0.113929	0.247646	2.17835	8.191	TRUE	CNT_PC
HS3ST3A1	0.9624	0.0376	3.24243	5.55025e-05	6.36067e-05	0	0.25	2.46707	1.93279	4.30124	-7.76034	15.5681	0.109765	0.0805122	0.0575322	0.0471388	0.423691	0.634553	TRUE	CNT_PC
MTRNR2L12	0.9624	0.0376	3.24243	0.000843657	0.00502919	0	0.25	-1.10412	-1.06475	5.14914	-16.4261	13.3773	0.238834	2.18591	0.0840273	0.198974	7.80237	54.3578	TRUE	CNT_PC
ZEB2	0.9624	0.0376	3.24243	9.15084e-05	0.0010771	0	0.25	-2.71462	-3.13971	3.08764	-11.1373	8.44123	0.15405	0.600037	0.0722937	0.246455	1.11846	10.1991	TRUE	CNT_PC
MDFI	0.9622	0.0378	3.23691	2.35534e-05	1.67773e-05	0	0.25	1.90039	1.88426	4.36643	-8.63284	16.89	0.0730507	0.0356908	0.0386071	0.0233595	0.200167	0.173043	TRUE	CNT_PC
KCNN3	0.9622	0.0378	3.23691	0.000106432	0.000354	0	0.25	0.264723	-0.171541	4.32721	-9.63637	14.1412	0.296366	0.432693	0.0889478	0.165642	1.02211	3.62971	TRUE	CNT_PC
MGAT3	0.9622	0.0378	3.23691	3.2317e-05	7.94132e-05	0	0.25	-0.385259	-1.04389	4.94738	-11.9707	20.4676	0.1162	0.142278	0.0476911	0.072466	0.332818	0.788295	TRUE	CNT_PC
CLEC2B	0.9622	0.0378	3.23691	7.50419e-06	0.000694566	0	0.25	-3.71486	-3.34378	4.84868	-17.3707	13.7519	0.014383	0.149959	0.0117335	0.0939382	0.15991	6.79124	TRUE	CNT_PC
MMP10	0.9622	0.0378	3.23691	2.34991e-06	2.71276e-06	0	0.25	3.15847	2.64674	5.81457	-9.52059	27.004	0.00454201	0.00515305	0.00454201	0.00447424	0.0140234	0.0260522	TRUE	CNT_PC
SGCG	0.9622	0.0378	3.23691	8.14071e-05	2.87222e-05	0	0.25	3.36564	2.95668	4.17258	-6.81968	15.9656	0.117714	0.0491745	0.0609387	0.0318793	0.714963	0.286047	TRUE	CNT_PC
SLC47A2	0.9622	0.0378	3.23691	6.75563e-05	0.000444759	0	0.25	-1.03077	-1.23961	4.3908	-12.6485	13.1028	0.134747	0.336386	0.0696442	0.16118	0.775619	4.42789	TRUE	CNT_PC
TMEM132C	0.9622	0.0378	3.23691	7.67917e-05	0.000146632	0	0.25	1.26488	0.776675	5.18328	-11.9617	15.8439	0.291446	0.229817	0.0798637	0.0948193	0.870358	1.43648	TRUE	CNT_PC
KIAA1549L	0.9622	0.0378	3.23691	0.000214417	0.000120909	0	0.25	3.50275	2.71295	4.88009	-7.14544	17.4931	0.272142	0.192544	0.109387	0.0936256	2.03061	1.18676	TRUE	CNT_PC
APOB	0.9622	0.0378	3.23691	0.000117284	2.21219e-05	0	0.25	5.31438	4.29359	5.34516	-4.7773	27.5535	0.0563966	0.0351219	0.0450416	0.0257827	0.818154	0.215874	TRUE	CNT_PC
HLA-DQA1	0.9622	0.0378	3.23691	1.32312e-05	0.00039294	0	0.25	-2.49151	-2.52147	4.99493	-17.7853	14.5129	0.0215746	0.227569	0.0155185	0.0695308	0.245551	4.36111	TRUE	CNT_PC
ITPRID1	0.9622	0.0378	3.23691	4.04218e-05	3.52099e-05	0	0.25	3.99699	3.40184	5.72779	-10.6699	22.2371	0.0783497	0.0631287	0.0514762	0.0418042	0.542495	0.352898	TRUE	CNT_PC
GLYAT	0.9622	0.0378	3.23691	0.000124771	0.000993284	0	0.25	-1.21178	-1.42358	4.45905	-10.8189	13.4435	0.110522	0.604743	0.0704012	0.237423	1.68083	10.1993	TRUE	CNT_PC
SAMSN1	0.9622	0.0378	3.23691	0.000300577	0.000450681	0	0.25	0.808623	0.717434	4.91876	-12.5643	15.4216	0.327782	0.190436	0.145344	0.108918	2.81534	5.02063	TRUE	CNT_PC
MME	0.962	0.038	3.23143	0.000157571	0.00147573	0	0.25	-1.14605	-1.28535	4.5044	-12.9823	11.2187	0.181681	0.874464	0.0942468	0.246062	1.78285	13.9419	TRUE	CNT_PC
SEMA5B	0.962	0.038	3.23143	7.44136e-05	0.000151327	0	0.25	0.233946	0.251122	5.03391	-12.4564	15.5741	0.289175	0.228217	0.0912188	0.101949	0.929607	1.56962	TRUE	CNT_PC
TMEM163	0.962	0.038	3.23143	8.1827e-05	0.000238566	0	0.25	0.467093	0.0512996	4.07726	-10.8754	13.4241	0.198335	0.285757	0.0821347	0.125728	0.945663	2.39622	TRUE	CNT_PC
UBE2S	0.962	0.038	3.23143	2.96151e-05	0.000333334	0	0.25	-2.79697	-3.10628	4.51703	-15.9842	13.6256	0.0836488	0.186929	0.0507192	0.111793	0.352189	3.261	TRUE	CNT_PC
CALHM6	0.962	0.038	3.23143	4.57702e-06	0.000186808	0	0.25	-3.34661	-3.4802	4.91993	-17.4084	15.4461	0.012869	0.0634751	0.0102195	0.0390298	0.0364324	1.74124	TRUE	CNT_PC
HIST1H2BJ	0.962	0.038	3.23143	2.81489e-05	3.14287e-05	0	0.25	0.564661	0.544052	4.21239	-12.5085	14.9945	0.0548826	0.0491714	0.0359576	0.0329302	0.252644	0.313969	TRUE	CNT_PC
AMN	0.962	0.038	3.23143	5.28246e-05	0.000304937	0	0.25	-2.25658	-2.34085	3.7231	-12.7839	11.3181	0.130583	0.215697	0.0635882	0.129851	0.489664	3.1127	TRUE	CNT_PC
SCARA3	0.962	0.038	3.23143	6.94246e-05	3.99725e-05	0	0.25	2.49788	2.49232	3.98994	-8.56246	13.5359	0.132854	0.0622984	0.0711582	0.0383421	0.636596	0.392694	TRUE	CNT_PC
DCXR	0.962	0.038	3.23143	5.34024e-05	0.000709167	0	0.25	-2.69257	-2.87569	3.57357	-15.1559	10.7361	0.0828918	0.381226	0.0586677	0.174888	0.501394	7.65807	TRUE	CNT_PC
HHLA2	0.962	0.038	3.23143	3.75754e-05	0.000146985	0	0.25	-0.797333	-1.01538	4.65551	-13.5969	15.5384	0.1162	0.160122	0.0605602	0.0929558	0.483413	1.48757	TRUE	CNT_PC
RBM20	0.9618	0.0382	3.22597	0.000189159	0.000350689	0	0.25	1.61201	0.61576	4.86309	-7.38493	17.7306	0.376609	0.451952	0.127933	0.167378	3.03214	3.5142	TRUE	CNT_PC
XCL1	0.9618	0.0382	3.22597	1.89402e-06	0.00012206	0	0.25	-2.76769	-2.62405	4.98803	-18.4217	14.0835	0.00794852	0.0242935	0.00681302	0.0119373	0.0160812	1.07225	TRUE	CNT_PC
NLGN4Y	0.9618	0.0382	3.22597	0.000374082	0.000529962	0	0.25	2.09889	1.2243	4.78876	-10.2786	16.2802	0.240727	0.276618	0.141181	0.146108	4.52281	5.13683	TRUE	CNT_PC
MEIS1	0.9618	0.0382	3.22597	6.92815e-05	0.00030588	0	0.25	-0.464011	-1.00532	4.06562	-10.4548	10.8399	0.132475	0.313062	0.0639667	0.141351	0.793038	3.00174	TRUE	CNT_PC
OR2T11	0.9618	0.0382	3.22597	1.39875e-05	4.94014e-05	0	0.25	0.259559	-0.173665	5.29335	-13.6697	21.2761	0.00681302	0.0320264	0.00643452	0.0223444	0.136926	0.491853	TRUE	CNT_PC
SIAH3	0.9618	0.0382	3.22597	6.59521e-05	0.000133477	0	0.25	1.53057	1.7829	4.55292	-10.2261	15.0082	0.182438	0.2207	0.0760787	0.0967632	0.566636	1.3074	TRUE	CNT_PC
KCNB2	0.9618	0.0382	3.22597	8.3542e-05	0.000102084	0	0.25	2.87509	1.9235	5.78795	-8.74409	23.2655	0.198335	0.172922	0.0757002	0.081861	0.796468	1.03333	TRUE	CNT_PC
SLC6A20	0.9618	0.0382	3.22597	8.26313e-05	8.16459e-05	0	0.25	2.68181	2.68242	4.21334	-7.39705	16.389	0.123391	0.0942865	0.0685087	0.0551317	0.810919	0.792721	TRUE	CNT_PC
MCCD1	0.9618	0.0382	3.22597	1.06887e-05	9.03908e-05	0	0.25	-3.02491	-3.05405	4.73117	-17.3328	18.1607	0.0359576	0.0725831	0.0291446	0.0510266	0.112398	0.973329	TRUE	CNT_PC
CAPN13	0.9618	0.0382	3.22597	7.54447e-05	0.000141208	0	0.25	1.98309	-0.135779	5.57322	-6.7212	23.3561	0.174111	0.147638	0.0828917	0.0925956	0.884197	1.50606	TRUE	CNT_PC
ACSM2B	0.9618	0.0382	3.22597	0.000178911	0.0035106	0	0.25	-0.682614	-0.247764	5.07278	-13.4485	12.9341	0.0598031	1.35736	0.0473126	0.220372	2.00316	32.3201	TRUE	CNT_PC
CLDN14	0.9616	0.0384	3.22054	0.000126806	0.00021294	0	0.25	2.45188	1.89556	4.77822	-7.85794	17.9031	0.287283	0.258129	0.116578	0.110228	1.77092	2.13104	TRUE	CNT_PC
TCL1A	0.9616	0.0384	3.22054	2.4082e-06	6.43457e-05	0	0.25	-1.93247	-1.83082	5.08365	-18.9353	18.0176	0.00681302	0.013741	0.00643452	0.00915091	0.187561	0.656522	TRUE	CNT_PC
SLC2A2	0.9616	0.0384	3.22054	2.97465e-05	0.000146486	0	0.25	-0.956291	-1.22114	4.4008	-10.7621	12.6529	0.0579106	0.136265	0.0386071	0.0860882	0.497173	1.48114	TRUE	CNT_PC
SLC6A13	0.9616	0.0384	3.22054	0.000123611	0.000676251	0	0.25	-0.536361	-0.644743	4.18535	-10.2659	11.341	0.162756	0.452822	0.0855413	0.192354	1.35005	6.52156	TRUE	CNT_PC
HBA2	0.9616	0.0384	3.22054	9.78018e-06	0.000355448	0	0.25	-1.38754	-1.21694	6.07594	-26.9796	20.821	0.00227101	0.462844	0.00189251	0.0142473	0.0234291	2.32131	TRUE	CNT_PC
RHEX	0.9616	0.0384	3.22054	0.000677831	0.00156728	0	0.25	2.39699	2.11984	4.97196	-11.9983	18.1494	0.425057	0.679873	0.182816	0.172977	5.9602	12.7039	TRUE	CNT_PC
NTNG1	0.9616	0.0384	3.22054	0.000115917	0.00015865	0	0.25	2.47404	2.09204	4.93151	-11.6319	18.5916	0.283498	0.247935	0.0946253	0.0945693	1.46679	1.9526	TRUE	CNT_PC
KIAA1211	0.9616	0.0384	3.22054	7.72349e-05	0.000133865	0	0.25	1.7483	1.12604	5.0128	-9.52258	18.725	0.220288	0.20671	0.0802422	0.0992311	0.880038	1.39335	TRUE	CNT_PC
SVEP1	0.9616	0.0384	3.22054	3.39366e-05	0.000140862	0	0.25	0.784658	0.491113	4.48855	-9.93758	14.9407	0.0813777	0.155864	0.0469341	0.0798963	0.426924	1.53462	TRUE	CNT_PC
GZMK	0.9616	0.0384	3.22054	2.7015e-06	0.000418851	0	0.25	-2.62843	-2.3492	5.4673	-18.3867	20.538	0.00454201	0.0616597	0.00454201	0.0279528	0.0222782	4.03913	TRUE	CNT_PC
LRRC63	0.9614	0.0386	3.21514	8.90634e-05	2.48314e-05	0	0.25	4.207	3.87266	3.67066	-5.05722	16.1818	0.0984104	0.0376967	0.0654807	0.0270836	0.88068	0.237737	TRUE	CNT_PC
MROH9	0.9614	0.0386	3.21514	3.11143e-05	3.89539e-05	0	0.25	2.82582	2.19587	5.12725	-10.8609	18.92	0.0563966	0.0500376	0.0359576	0.0339185	0.260262	0.359045	TRUE	CNT_PC
ADORA1	0.9614	0.0386	3.21514	6.08529e-05	6.27701e-05	0	0.25	1.9271	1.62918	4.65422	-9.11415	19.6012	0.190008	0.122374	0.0726722	0.0649702	0.655723	0.644769	TRUE	CNT_PC
LCK	0.9614	0.0386	3.21514	3.89406e-05	0.000388136	0	0.25	-1.01566	-0.820728	4.3864	-13.6506	11.2182	0.124527	0.100431	0.0579107	0.0680364	0.407522	3.63733	TRUE	CNT_PC
DDC	0.9614	0.0386	3.21514	4.09603e-05	0.000411712	0	0.25	-3.41986	-3.43581	4.6837	-14.7764	14.2722	0.124905	0.369089	0.0624527	0.161879	0.435544	4.14537	TRUE	CNT_PC
DGKI	0.9614	0.0386	3.21514	0.000132191	0.000318931	0	0.25	0.519481	-0.259383	3.93629	-9.36271	12.8568	0.30053	0.396139	0.0976533	0.147022	1.4637	3.18962	TRUE	CNT_PC
LYZ	0.9614	0.0386	3.21514	5.98611e-06	0.000936823	0	0.25	-2.18879	-2.11718	4.98043	-19.9302	15.5782	0.00378501	0.474522	0.00378501	0.0457426	0.0524389	10.2694	TRUE	CNT_PC
TEX11	0.9614	0.0386	3.21514	3.40972e-05	4.48719e-05	0	0.25	1.13433	0.452815	4.61836	-10.1231	17.14	0.0874338	0.0660291	0.0480696	0.0437898	0.381753	0.454449	TRUE	CNT_PC
PAH	0.9614	0.0386	3.21514	0.000164055	0.00120949	0	0.25	-1.15204	-1.24373	4.57551	-12.3823	12.9567	0.144966	0.681018	0.0893263	0.23606	1.8876	12.2152	TRUE	CNT_PC
MYO18B	0.9614	0.0386	3.21514	0.000110064	7.50043e-05	0	0.25	3.65684	2.35982	5.41451	-9.3566	21.808	0.277063	0.15359	0.0968963	0.0670124	1.09899	0.755803	TRUE	CNT_PC
WNT9A	0.9614	0.0386	3.21514	5.95584e-05	4.13806e-05	0	0.25	3.29017	2.61552	4.48426	-7.18622	18.3889	0.124527	0.0644241	0.0673732	0.0397978	0.678366	0.404544	TRUE	CNT_PC
SLC22A8	0.9614	0.0386	3.21514	3.05998e-05	0.000505171	0	0.25	-2.40848	-2.38613	4.85321	-14.7277	13.9717	0.0537471	0.334109	0.0336866	0.140681	0.356367	4.81942	TRUE	CNT_PC
EYA2	0.9614	0.0386	3.21514	0.0002146	0.000532138	0	0.25	2.17266	0.159027	6.82104	-11.2404	28.0921	0.278577	0.485171	0.119985	0.191589	2.79406	5.34126	TRUE	CNT_PC
CMA1	0.9614	0.0386	3.21514	1.1046e-06	1.42825e-06	0	0.25	2.59463	2.11855	5.13247	-11.2912	25.0459	0.001514	0.0025363	0.001514	0.00211656	0.0195515	0.0136733	TRUE	CNT_PC
CALD1	0.9614	0.0386	3.21514	0.000200973	0.00174126	0	0.25	-1.49245	-1.90767	3.5148	-10.7736	8.77245	0.254353	0.8778	0.124148	0.30251	2.46578	17.2226	TRUE	CNT_PC
VGLL3	0.9614	0.0386	3.21514	0.00017916	3.95223e-05	0	0.25	5.22728	4.75469	4.2685	-4.3966	19.1672	0.261166	0.0678937	0.12869	0.0411047	1.94764	0.399064	TRUE	CNT_PC
GLI2	0.9612	0.0388	3.20976	9.52189e-05	0.000155533	0	0.25	1.11983	0.681895	6.19695	-14.3307	20.9624	0.377366	0.309349	0.0866768	0.107147	1.02128	1.56845	TRUE	CNT_PC
AGXT	0.9612	0.0388	3.20976	5.47045e-06	6.88904e-05	0	0.25	-3.30727	-3.43089	4.38224	-15.842	13.3815	0.0215746	0.0775672	0.012112	0.0489457	0.0658517	0.691088	TRUE	CNT_PC
CHSY1	0.9612	0.0388	3.20976	0.0019827	0.000475068	0	0.25	2.95137	2.62636	2.18735	-3.96359	11.3802	0.987884	0.351974	0.441711	0.184998	19.5987	4.63801	TRUE	CNT_PC
SLC12A3	0.9612	0.0388	3.20976	8.72345e-05	0.00333235	0	0.25	-0.368526	-0.337849	5.78692	-18.3786	17.3666	0.144966	1.58731	0.0722937	0.122638	1.40918	31.7834	TRUE	CNT_PC
TMC1	0.9612	0.0388	3.20976	0.000151272	0.000268557	0	0.25	1.49961	0.651836	5.58119	-9.11562	23.0014	0.501135	0.474981	0.0984103	0.145783	1.44801	2.64871	TRUE	CNT_PC
MAP3K15	0.9612	0.0388	3.20976	0.00112634	0.00021029	0	0.25	5.40663	4.23753	4.27983	-6.17929	17.956	0.695304	0.196729	0.33081	0.113285	11.7258	2.29078	TRUE	CNT_PC
ST18	0.9612	0.0388	3.20976	0.000107855	0.000220337	0	0.25	1.63296	1.02089	5.47616	-10.292	23.6951	0.302801	0.269284	0.0927328	0.11694	1.06859	2.13069	TRUE	CNT_PC
CHI3L1	0.9612	0.0388	3.20976	9.05342e-06	2.48142e-05	0	0.25	-1.15081	-1.77143	5.06634	-13.373	20.9974	0.0219531	0.0315053	0.01514	0.0240174	0.124538	0.290415	TRUE	CNT_PC
HBA1	0.9612	0.0388	3.20976	6.94118e-06	0.00022233	0	0.25	-1.30999	-1.14711	5.76412	-25.5788	20.7928	0.00340651	0.391959	0.00264951	0.0119134	0.0387963	1.41141	TRUE	CNT_PC
RASSF2	0.9612	0.0388	3.20976	2.018e-05	8.34519e-05	0	0.25	-2.12619	-2.48006	3.63783	-12.071	11.2492	0.0685087	0.0732656	0.0423921	0.0478205	0.207277	0.816033	TRUE	CNT_PC
ABI3BP	0.961	0.039	3.20441	0.0001628	0.00047419	0	0.25	0.251529	-0.664231	3.94713	-8.91802	12.6472	0.301666	0.379181	0.117335	0.174311	1.93774	4.41246	TRUE	CNT_PC
ADAMTS2	0.961	0.039	3.20441	6.61627e-05	0.000150793	0	0.25	0.840016	1.05173	4.50243	-12.0367	14.0555	0.214232	0.222619	0.0722937	0.0844628	0.747826	1.39569	TRUE	CNT_PC
ENPP3	0.961	0.039	3.20441	4.93676e-05	0.000190478	0	0.25	-0.424795	-0.991889	4.42731	-12.4621	15.8262	0.111279	0.228884	0.0651022	0.125142	0.669502	2.01043	TRUE	CNT_PC
TMEM178A	0.961	0.039	3.20441	0.000526394	0.000170682	0	0.25	3.65632	2.79247	3.37248	-5.05802	13.2183	0.272522	0.116545	0.180924	0.0763181	5.43504	1.85008	TRUE	CNT_PC
ERICH6B	0.961	0.039	3.20441	1.68361e-05	3.34193e-05	0	0.25	1.22653	0.245904	6.25073	-12.0022	26.2907	0.0545041	0.0643289	0.0359576	0.0414768	0.158784	0.328471	TRUE	CNT_PC
FBN3	0.9608	0.0392	3.19909	3.80773e-05	6.74405e-05	0	0.25	1.63051	1.67445	3.99525	-9.28012	13.5237	0.0999243	0.0801638	0.0461771	0.0470495	0.346369	0.660535	TRUE	CNT_PC
LDLRAD3	0.9608	0.0392	3.19909	9.33728e-05	0.000321117	0	0.25	-0.593656	-1.24185	4.36395	-11.3714	15.007	0.319076	0.424782	0.0904618	0.159129	1.12346	3.32042	TRUE	CNT_PC
HYAL4	0.9608	0.0392	3.19909	1.80816e-05	2.24834e-05	0	0.25	3.08376	1.98099	6.05338	-9.99975	28.6914	0.0416351	0.0375328	0.0306586	0.0276164	0.239957	0.239482	TRUE	CNT_PC
PCSK6	0.9608	0.0392	3.19909	0.000103625	0.000226667	0	0.25	1.13786	0.642258	4.28537	-9.30963	14.8127	0.262301	0.291543	0.0828917	0.125112	0.928938	2.30348	TRUE	CNT_PC
SYT8	0.9608	0.0392	3.19909	3.61279e-05	3.18198e-05	0	0.25	2.05041	2.30656	4.81528	-9.97095	18.3716	0.148751	0.0747786	0.0669947	0.0427628	0.422819	0.330734	TRUE	CNT_PC
ITGAX	0.9608	0.0392	3.19909	1.20336e-05	7.33076e-05	0	0.25	-2.26122	-2.42229	4.28372	-14.9634	12.4427	0.0442846	0.0475372	0.0299016	0.0319954	0.169406	0.808716	TRUE	CNT_PC
ANO1	0.9608	0.0392	3.19909	7.67531e-05	8.92388e-05	0	0.25	1.15636	0.981438	4.90517	-10.9009	18.8755	0.281983	0.174945	0.0779712	0.0666224	0.770325	0.88788	TRUE	CNT_PC
C5orf67	0.9608	0.0392	3.19909	8.57349e-05	0.000226586	0	0.25	2.25276	0.815165	6.9037	-12.2296	26.9867	0.22218	0.236975	0.0844058	0.1096	0.927728	2.02554	TRUE	CNT_PC
B3GALT5	0.9608	0.0392	3.19909	5.03481e-05	5.54042e-05	0	0.25	1.21319	0.507722	5.40157	-12.3222	21.6326	0.218017	0.128598	0.0666162	0.0587456	0.496325	0.582644	TRUE	CNT_PC
MACC1	0.9608	0.0392	3.19909	0.00371564	0.000940462	0	0.25	4.37243	3.32799	3.85714	-4.35774	17.5107	1.86902	0.528343	0.622256	0.229142	36.3033	9.42983	TRUE	CNT_PC
NPR3	0.9606	0.0394	3.19379	0.000133007	0.000509729	0	0.25	-0.696233	-1.44064	3.23328	-8.01299	10.0322	0.177517	0.419603	0.0995458	0.2046	1.56886	5.06352	TRUE	CNT_PC
AHSP	0.9606	0.0394	3.19379	3.9878e-07	1.76538e-06	0	0.25	-2.32962	-2.38248	3.89658	-17.2195	10.7583	0.00264951	0.00526613	0.00264951	0.0016343	0.00726357	0.0137095	TRUE	CNT_PC
IGFL1	0.9606	0.0394	3.19379	7.43615e-07	1.35132e-06	0	0.25	-0.392748	-1.35692	6.78199	-16.7027	31.3014	0.00302801	0.00244402	0.00302801	0.0020332	0.00779503	0.013935	TRUE	CNT_PC
PLEKHG4B	0.9606	0.0394	3.19379	8.95273e-05	7.30116e-05	0	0.25	4.14208	3.40541	5.22183	-8.25032	20.4563	0.157078	0.109287	0.0745647	0.0614605	0.764151	0.714392	TRUE	CNT_PC
SNAP25	0.9606	0.0394	3.19379	0.000255884	6.80584e-05	0	0.25	4.24214	3.59173	4.44071	-6.11925	19.5942	0.218017	0.0828272	0.111658	0.0511427	2.89318	0.656268	TRUE	CNT_PC
LRCOL1	0.9606	0.0394	3.19379	1.17308e-05	2.14284e-05	0	0.25	1.5863	1.55049	4.73643	-10.9574	15.7865	0.0280091	0.0375389	0.0155185	0.026512	0.0851869	0.225694	TRUE	CNT_PC
CD74	0.9606	0.0394	3.19379	0.000234601	0.00559416	0	0.25	-2.62903	-2.5745	4.45294	-17.1556	13.351	0.241484	1.82222	0.124148	0.316218	3.83784	58.5027	TRUE	CNT_PC
TMEM207	0.9606	0.0394	3.19379	1.14015e-05	9.40678e-05	0	0.25	0.203241	-0.481742	5.48479	-14.7861	21.7722	0.0177895	0.0570782	0.0147615	0.0292895	0.164156	0.963011	TRUE	CNT_PC
ATP2B2	0.9606	0.0394	3.19379	0.000130505	0.000158477	0	0.25	3.30758	2.7323	5.45269	-8.26629	20.0812	0.325889	0.315013	0.0961393	0.107432	1.38205	1.49109	TRUE	CNT_PC
44995	0.9604	0.0396	3.18852	0.00022781	0.000121991	0	0.25	2.85424	3.03256	3.04157	-4.83826	12.1296	0.481075	0.235196	0.133989	0.0907738	2.23699	1.30819	TRUE	CNT_PC
FXYD1	0.9604	0.0396	3.18852	1.98945e-05	5.48335e-05	0	0.25	-1.29905	-1.66238	4.32322	-13.9901	14.3117	0.0764573	0.0515678	0.0450416	0.0316084	0.291424	0.543979	TRUE	CNT_PC
HEYL	0.9604	0.0396	3.18852	1.9996e-05	2.43668e-05	0	0.25	2.16705	2.16158	4.00512	-9.93612	14.6813	0.0408781	0.0357715	0.0280091	0.0215526	0.141328	0.244215	TRUE	CNT_PC
CACNG6	0.9604	0.0396	3.18852	7.24179e-06	6.66955e-06	0	0.25	3.28765	2.24135	5.75802	-8.70173	26.7011	0.013626	0.0124491	0.012869	0.00893062	0.0813666	0.0636885	TRUE	CNT_PC
PRDM1	0.9604	0.0396	3.18852	6.48837e-05	0.000444833	0	0.25	-2.56059	-2.90033	4.47851	-12.9705	12.7416	0.219909	0.213364	0.0775927	0.118575	0.808513	4.59555	TRUE	CNT_PC
ITGA2	0.9604	0.0396	3.18852	0.00314284	0.000783733	0	0.25	3.9783	3.0203	3.62299	-4.13386	14.9554	1.33194	0.497678	0.51779	0.227412	26.6755	7.5596	TRUE	CNT_PC
XKR4	0.9604	0.0396	3.18852	0.000155531	0.000282478	0	0.25	1.33762	0.935967	4.96429	-10.5982	16.0636	0.392127	0.322995	0.102195	0.120575	1.49912	2.63121	TRUE	CNT_PC
ESRRB	0.9604	0.0396	3.18852	0.000190487	0.000968438	0	0.25	2.89635	1.2421	6.54623	-12.6786	24.4888	0.242998	0.751648	0.124148	0.206148	2.54357	9.72898	TRUE	CNT_PC
C10orf90	0.9604	0.0396	3.18852	8.12711e-05	0.000111408	0	0.25	3.04552	1.59675	6.58162	-10.6267	24.879	0.266086	0.215615	0.0794852	0.0909316	0.752494	1.10268	TRUE	CNT_PC
MMP26	0.9604	0.0396	3.18852	4.86077e-05	6.47129e-05	0	0.25	2.32733	0.70081	6.16798	-12.6673	24.0635	0.171461	0.119679	0.0692657	0.0642826	0.59272	0.657748	TRUE	CNT_PC
SYNPR	0.9602	0.0398	3.18327	8.49618e-05	8.13862e-05	0	0.25	3.05008	2.7267	4.84802	-8.43317	17.2215	0.186223	0.155956	0.0715367	0.0749815	0.726877	0.787268	TRUE	CNT_PC
LMOD1	0.9602	0.0398	3.18327	3.24842e-05	9.86454e-05	0	0.25	0.794782	0.539746	4.91275	-13.3179	19.6098	0.0707797	0.0989691	0.0439061	0.0553192	0.298699	1.01253	TRUE	CNT_PC
CCL8	0.9602	0.0398	3.18327	1.95593e-06	9.32228e-06	0	0.25	-0.802305	-1.00166	4.23798	-15.4458	14.5393	0.00492051	0.0106391	0.00454201	0.00483146	0.0109181	0.107925	TRUE	CNT_PC
RBP4	0.9602	0.0398	3.18327	6.32932e-06	0.000104031	0	0.25	-2.56625	-2.77097	4.10413	-18.9322	12.7921	0.0227101	0.0701221	0.0170326	0.025997	0.0650479	1.02662	TRUE	CNT_PC
EHD2	0.9602	0.0398	3.18327	2.89359e-05	5.46261e-05	0	0.25	0.562103	0.533132	3.55814	-9.86464	11.2554	0.0809993	0.0850746	0.0427706	0.0471983	0.256629	0.596393	TRUE	CNT_PC
SLC12A1	0.9602	0.0398	3.18327	0.000434746	0.00468694	0	0.25	0.693231	0.272475	5.84879	-13.3564	21.2912	0.296745	2.40596	0.15897	0.237682	5.35601	49.287	TRUE	CNT_PC
CEBPB	0.9602	0.0398	3.18327	3.74645e-05	0.00061961	0	0.25	-2.96324	-3.16302	4.10194	-14.5953	12.5892	0.0738077	0.268246	0.0514762	0.132858	0.422212	6.39295	TRUE	CNT_PC
XCL2	0.9602	0.0398	3.18327	7.66703e-07	0.000164392	0	0.25	-3.45635	-3.06635	6.05365	-20.3036	16.8178	0.00227101	0.035873	0.00227101	0.0175725	0.0089524	1.95771	TRUE	CNT_PC
SLC30A8	0.9602	0.0398	3.18327	7.2234e-05	0.00016165	0	0.25	0.868166	0.408669	4.86151	-10.3124	18.5341	0.163513	0.176618	0.0685087	0.0925301	0.644727	1.60614	TRUE	CNT_PC
DNAH9	0.9602	0.0398	3.18327	0.000296043	0.00016886	0	0.25	3.66526	2.53675	4.37121	-5.94077	15.4225	0.590462	0.298794	0.1514	0.117098	3.31719	1.70408	TRUE	CNT_PC
NOS1	0.96	0.04	3.17805	0.000187532	0.000343148	0	0.25	2.47867	1.62649	4.4412	-8.21316	15.8493	0.297881	0.324414	0.124905	0.137478	2.34037	3.60478	TRUE	CNT_PC
LMX1B	0.96	0.04	3.17805	5.05344e-05	5.51453e-05	0	0.25	0.896833	0.379616	6.09853	-15.6623	23.4098	0.193036	0.115262	0.0662377	0.0543488	0.558315	0.580105	TRUE	CNT_PC
FMNL1	0.96	0.04	3.17805	3.90813e-05	0.000197319	0	0.25	-1.76235	-1.84812	4.328	-11.9871	12.3904	0.14648	0.109336	0.0620742	0.069248	0.48552	1.95563	TRUE	CNT_PC
ZNF521	0.96	0.04	3.17805	8.6513e-05	0.000389435	0	0.25	0.10519	-0.678329	5.0133	-10.6626	19.5921	0.158592	0.387035	0.0760787	0.162138	1.08536	3.65829	TRUE	CNT_PC
LAMA1	0.96	0.04	3.17805	0.000161174	0.000431057	0	0.25	2.62388	0.100554	6.62007	-9.68357	27.0637	0.243376	0.412301	0.0961393	0.177913	1.49936	4.10422	TRUE	CNT_PC
SLC17A1	0.96	0.04	3.17805	0.000249698	0.00156991	0	0.25	1.01954	0.510348	5.38906	-12.5712	17.5703	0.14648	0.738436	0.100303	0.209914	3.68785	15.1561	TRUE	CNT_PC
FCER1G	0.96	0.04	3.17805	4.38674e-06	0.000924961	0	0.25	-4.1072	-3.77864	6.02331	-24.0213	16.3718	0.00757002	0.280534	0.00757002	0.0770474	0.104275	9.6421	TRUE	CNT_PC
CDH6	0.96	0.04	3.17805	0.00011939	0.000694578	0	0.25	0.0671713	-0.576241	4.99546	-10.7323	18.922	0.177517	0.489083	0.0844058	0.183619	1.96983	7.8743	TRUE	CNT_PC
AFP	0.96	0.04	3.17805	6.57647e-06	6.88305e-05	0	0.25	-2.8112	-2.7292	4.08619	-15.9005	13.7677	0.016654	0.0598183	0.0140045	0.0434236	0.0768203	0.648877	TRUE	CNT_PC
CYP1B1	0.96	0.04	3.17805	6.64145e-05	0.000132367	0	0.25	0.0563585	-0.273741	3.6085	-8.10715	11.5943	0.194171	0.192345	0.0806207	0.0954951	0.954437	1.50657	TRUE	CNT_PC
CDH11	0.96	0.04	3.17805	3.85006e-05	0.000143443	0	0.25	-0.0841613	-0.731357	5.22545	-13.3432	19.9886	0.127176	0.163537	0.0601817	0.0809799	0.579386	1.37709	TRUE	CNT_PC
PRLR	0.96	0.04	3.17805	0.000174098	0.000649189	0	0.25	-0.201154	-1.05758	3.77067	-7.68263	13.7633	0.330432	0.606851	0.12112	0.229981	2.32709	6.61415	TRUE	CNT_PC
LHFPL6	0.96	0.04	3.17805	0.000110364	0.00060298	0	0.25	-0.774217	-0.801955	3.66829	-11.4322	9.50834	0.261166	0.441179	0.0957608	0.170727	1.44317	5.22907	TRUE	CNT_PC
KRTAP17-1	0.96	0.04	3.17805	5.73047e-07	1.22485e-06	0	0.25	-2.34867	-2.49574	4.4834	-15.3614	16.8404	0.00302801	0.00245593	0.00227101	0.00211358	0.00638459	0.0128791	TRUE	CNT_PC
UGT2A3	0.96	0.04	3.17805	3.99692e-05	0.000256835	0	0.25	-0.427642	-0.797665	3.94362	-10.8668	10.9383	0.0333081	0.143449	0.0276306	0.0967037	0.654132	2.48125	TRUE	CNT_PC
NLRP1	0.9598	0.0402	3.17286	4.75324e-05	0.000263222	0	0.25	-1.6348	-2.11957	3.87938	-11.8356	12.6825	0.126419	0.162399	0.0613172	0.0973586	0.615794	2.67079	TRUE	CNT_PC
PADI1	0.9598	0.0402	3.17286	2.85821e-05	5.0486e-05	0	0.25	1.5447	0.540686	7.23605	-14.3062	31.9066	0.124148	0.118285	0.0529902	0.0556139	0.317503	0.524914	TRUE	CNT_PC
VWF	0.9598	0.0402	3.17286	0.000137377	0.000322144	0	0.25	0.7838	0.642618	4.72394	-12.3751	15.69	0.476155	0.38715	0.113929	0.134183	1.85624	3.30528	TRUE	CNT_PC
ICOS	0.9598	0.0402	3.17286	5.65268e-06	9.07193e-05	0	0.25	-1.97402	-1.95333	4.75996	-15.7876	12.7248	0.015897	0.0246116	0.012869	0.0181619	0.0996415	0.690412	TRUE	CNT_PC
NETO1	0.9598	0.0402	3.17286	1.51069e-05	2.98859e-05	0	0.25	0.341053	-0.134109	5.74241	-12.9858	22.4886	0.0514761	0.0487427	0.0268736	0.0320907	0.132368	0.29815	TRUE	CNT_PC
ALDH1A3	0.9598	0.0402	3.17286	4.91473e-05	4.14959e-05	0	0.25	2.17923	1.74628	4.53591	-9.22945	19.6157	0.144588	0.0717597	0.0669947	0.0424562	0.509034	0.448261	TRUE	CNT_PC
RHOH	0.9598	0.0402	3.17286	2.28251e-05	0.000368767	0	0.25	-1.94093	-2.1029	4.77924	-16.0611	14.0702	0.0480696	0.0944603	0.0321726	0.0626007	0.338704	3.47776	TRUE	CNT_PC
AKR1B10	0.9598	0.0402	3.17286	6.86454e-06	1.11575e-05	0	0.25	-0.48566	-1.25645	5.00077	-13.0664	21.6207	0.0249811	0.0193162	0.0181681	0.0156345	0.0566353	0.117012	TRUE	CNT_PC
SLC6A2	0.9598	0.0402	3.17286	1.62945e-05	1.79516e-05	0	0.25	3.02866	2.04537	5.86759	-9.55685	26.9015	0.0613172	0.0372743	0.0340651	0.0245771	0.162112	0.178164	TRUE	CNT_PC
APBB1IP	0.9598	0.0402	3.17286	5.48556e-05	0.000499237	0	0.25	-2.32525	-2.47373	3.48951	-12.5404	8.05147	0.111658	0.24706	0.0598032	0.13807	0.849929	4.88238	TRUE	CNT_PC
RAPGEF4	0.9598	0.0402	3.17286	9.94121e-05	0.000444774	0	0.25	0.0478968	0.165438	4.15589	-11.5773	11.6579	0.293717	0.329674	0.0972748	0.132459	1.21916	4.09985	TRUE	CNT_PC
RHOJ	0.9598	0.0402	3.17286	2.50674e-05	0.000101691	0	0.25	0.0335011	0.188157	3.94666	-13.4482	10.5135	0.0560181	0.0843093	0.0355791	0.0539171	0.228955	1.00059	TRUE	CNT_PC
POU2F3	0.9596	0.0404	3.16769	0.000117522	6.32125e-05	0	0.25	3.08762	2.62225	4.46482	-7.65078	18.3799	0.369417	0.154134	0.100681	0.0672416	1.27094	0.67692	TRUE	CNT_PC
S100A12	0.9596	0.0404	3.16769	3.00868e-06	6.00461e-05	0	0.25	-1.89188	-2.0782	4.04781	-19.6525	12.1528	0.012869	0.0322448	0.011355	0.0117795	0.0420382	0.925614	TRUE	CNT_PC
CIB4	0.9596	0.0404	3.16769	5.40107e-05	3.80141e-05	0	0.25	2.17009	1.8502	5.29489	-9.93083	19.1785	0.219531	0.0886902	0.0722937	0.0460552	0.529506	0.37084	TRUE	CNT_PC
LRRC26	0.9596	0.0404	3.16769	3.67771e-06	6.64131e-06	0	0.25	-1.6375	-1.64435	4.46423	-14.4724	16.1282	0.0174111	0.0106393	0.0117335	0.00836799	0.0503091	0.0600701	TRUE	CNT_PC
HLA-DRB1	0.9596	0.0404	3.16769	9.3885e-05	0.00199832	0	0.25	-2.3674	-2.31104	4.51905	-16.9054	12.6116	0.0745647	0.835678	0.0563967	0.181488	0.950359	20.8435	TRUE	CNT_PC
HMCN2	0.9596	0.0404	3.16769	7.84354e-05	0.00017585	0	0.25	-0.94453	-0.99224	4.73525	-15.2	15.5535	0.283497	0.319154	0.0787282	0.106632	0.757208	1.72451	TRUE	CNT_PC
ADAMTS16	0.9596	0.0404	3.16769	0.00320588	0.000600073	0	0.25	5.76035	4.0596	5.61675	-7.0457	22.5548	1.33875	0.52194	0.472748	0.209087	31.5126	6.29712	TRUE	CNT_PC
GDF15	0.9596	0.0404	3.16769	0.00138558	0.000400018	0	0.25	3.81193	3.46211	3.17007	-4.11999	14.4106	0.594246	0.353179	0.294095	0.15196	11.0112	4.38532	TRUE	CNT_PC
AZGP1	0.9596	0.0404	3.16769	1.15172e-05	0.00023147	0	0.25	-2.50656	-2.39692	3.91362	-13.7018	14.3799	0.0185466	0.155775	0.014383	0.0883387	0.293868	2.6368	TRUE	CNT_PC
HBG2	0.9594	0.0406	3.16254	3.18705e-05	6.49773e-05	0	0.25	1.47286	1.79732	5.2333	-12.7432	17.662	0.118092	0.792042	0.0556397	0.0652798	0.282849	1.1597	TRUE	CNT_PC
KCNJ1	0.9594	0.0406	3.16254	0.00097173	0.000460892	0	0.25	4.21993	3.93078	4.02736	-3.62807	14.7165	0.562832	0.371892	0.262301	0.167922	9.287	4.99615	TRUE	CNT_PC
DCDC2	0.9594	0.0406	3.16254	0.00821339	0.00174866	0	0.25	4.7919	3.58782	4.05894	-4.12659	17.596	4.38609	1.09525	0.791446	0.326837	87.4163	18.5914	TRUE	CNT_PC
ST3GAL6	0.9594	0.0406	3.16254	0.000111131	0.000510885	0	0.25	-0.559362	-1.58368	3.64156	-7.99762	13.6966	0.135503	0.446244	0.0753217	0.206211	1.09042	5.00968	TRUE	CNT_PC
FMN2	0.9594	0.0406	3.16254	8.46636e-05	0.000146664	0	0.25	1.18029	0.844333	5.55808	-15.4508	18.4664	0.209311	0.234547	0.0741862	0.0914168	0.794585	1.59807	TRUE	CNT_PC
PAMR1	0.9594	0.0406	3.16254	2.09782e-05	3.57925e-05	0	0.25	1.77758	1.00824	5.44046	-11.258	21.4176	0.0722937	0.0580713	0.0393641	0.0381218	0.307311	0.364588	TRUE	CNT_PC
PLAC1	0.9594	0.0406	3.16254	2.76203e-05	5.00618e-05	0	0.25	2.05478	0.626711	6.47088	-11.679	27.8811	0.10598	0.102707	0.0495836	0.0575132	0.317722	0.516385	TRUE	CNT_PC
LRRC3B	0.9594	0.0406	3.16254	2.53477e-05	3.17229e-05	0	0.25	2.30783	0.722867	6.5262	-10.6422	28.0239	0.0537471	0.0474598	0.0367146	0.0333023	0.24146	0.341865	TRUE	CNT_PC
PRR16	0.9594	0.0406	3.16254	3.40325e-05	8.45391e-05	0	0.25	1.54161	1.27745	4.41358	-10.5133	14.9131	0.0851628	0.0917228	0.0488266	0.0533247	0.333712	0.791491	TRUE	CNT_PC
MYRIP	0.9594	0.0406	3.16254	0.000179	0.000476745	0	0.25	0.858658	-0.642984	4.76965	-9.3582	17.4482	0.41673	0.448974	0.112415	0.178282	1.82134	4.48595	TRUE	CNT_PC
LAMC2	0.9594	0.0406	3.16254	0.000184843	0.000262111	0	0.25	3.62846	2.86864	4.81931	-10.7511	18.8328	0.24262	0.167678	0.13134	0.0769075	2.1375	2.58804	TRUE	CNT_PC
SOD3	0.9594	0.0406	3.16254	1.63637e-05	0.000136976	0	0.25	-2.39729	-2.40521	3.88891	-15.7374	14.2103	0.0386071	0.134346	0.0272521	0.0812359	0.149392	1.55999	TRUE	CNT_PC
SFRP2	0.9594	0.0406	3.16254	3.24671e-06	1.05054e-05	0	0.25	-1.83186	-1.84901	4.86208	-15.5152	16.3106	0.011355	0.0146428	0.00984103	0.0107048	0.0224429	0.117984	TRUE	CNT_PC
PXDN	0.9594	0.0406	3.16254	5.85673e-05	0.000189864	0	0.25	-0.125762	0.00918102	4.07826	-10.8799	11.58	0.17184	0.191724	0.0677517	0.0890591	0.616077	1.80979	TRUE	CNT_PC
PROM1	0.9594	0.0406	3.16254	0.00124111	0.000504676	0	0.25	4.21786	3.30929	4.20061	-5.85045	16.2688	0.863359	0.399176	0.348978	0.159703	11.5613	4.91553	TRUE	CNT_PC
GRAP2	0.9594	0.0406	3.16254	4.08599e-05	0.000143383	0	0.25	-1.26994	-1.30979	4.54817	-14.9419	13.5923	0.124527	0.0905844	0.0567752	0.056117	0.375798	1.51208	TRUE	CNT_PC
SNAP91	0.9592	0.0408	3.15742	2.62572e-05	4.37222e-05	0	0.25	1.53791	1.07262	4.9515	-9.96992	17.4389	0.0624526	0.0692338	0.0420136	0.0447305	0.203822	0.407096	TRUE	CNT_PC
CR1	0.9592	0.0408	3.15742	3.39389e-05	7.12996e-05	0	0.25	-0.792526	-0.791081	4.14541	-14.1167	12.9182	0.121877	0.0952938	0.0575322	0.0572572	0.454355	0.889934	TRUE	CNT_PC
KCNH1	0.9592	0.0408	3.15742	0.000110166	0.000166767	0	0.25	2.63782	1.34028	5.4651	-11.464	18.3494	0.308479	0.249607	0.0980318	0.108022	1.12676	1.63297	TRUE	CNT_PC
RASGRP2	0.9592	0.0408	3.15742	2.23278e-05	0.000235336	0	0.25	-2.0488	-2.3603	4.07346	-12.6625	11.8621	0.0567751	0.105542	0.0344436	0.0694028	0.285763	2.20633	TRUE	CNT_PC
UGT2B7	0.9592	0.0408	3.15742	0.000225551	0.00192107	0	0.25	-0.904426	-1.21435	3.58135	-10.8031	11.0167	0.207419	1.01882	0.113929	0.283797	2.52469	18.7905	TRUE	CNT_PC
MASP1	0.9592	0.0408	3.15742	3.47997e-05	8.25832e-05	0	0.25	-0.586116	-1.00729	4.73897	-9.40892	18.1759	0.115821	0.130257	0.0571537	0.0724214	0.350077	0.82712	TRUE	CNT_PC
SRRM4	0.9592	0.0408	3.15742	3.5426e-05	0.000101561	0	0.25	0.642794	0.142209	5.35273	-11.6112	24.0709	0.126041	0.123365	0.0556397	0.063196	0.446644	0.963787	TRUE	CNT_PC
SELE	0.9592	0.0408	3.15742	1.40347e-05	6.05096e-05	0	0.25	0.506372	0.0347328	4.996	-15.3878	19.5613	0.0363361	0.0459035	0.0283876	0.024455	0.175096	0.604957	TRUE	CNT_PC
OLFM4	0.9592	0.0408	3.15742	3.57521e-05	2.14022e-05	0	0.25	2.56866	2.41941	4.40441	-9.14198	20.3846	0.0529901	0.0340446	0.0367146	0.0233833	0.240112	0.239718	TRUE	CNT_PC
DEPP1	0.9592	0.0408	3.15742	5.38147e-05	0.000263451	0	0.25	-2.25997	-2.2334	4.68674	-17.225	11.7833	0.147616	0.239128	0.0738077	0.107471	0.56001	2.39694	TRUE	CNT_PC
CADM3	0.9592	0.0408	3.15742	1.0431e-05	2.5673e-05	0	0.25	-0.229542	-0.527945	6.40985	-15.5586	26.1054	0.0386071	0.0415809	0.0283876	0.0305129	0.110264	0.240881	TRUE	CNT_PC
MYADM	0.9592	0.0408	3.15742	6.01428e-05	0.000319027	0	0.25	-0.9415	-1.3488	4.18814	-10.6476	15.9888	0.137774	0.168281	0.0658592	0.0872015	0.574564	3.05365	TRUE	CNT_PC
KCNQ3	0.9592	0.0408	3.15742	0.000134582	0.000328276	0	0.25	0.985329	-0.0282564	4.95692	-9.96056	19.2637	0.274413	0.319326	0.0897048	0.132402	1.33942	3.11884	TRUE	CNT_PC
KLHL30	0.9592	0.0408	3.15742	3.37927e-05	2.21021e-05	0	0.25	2.98194	2.35233	5.59891	-9.52151	26.8905	0.115064	0.0568546	0.0567752	0.0326116	0.324069	0.235326	TRUE	CNT_PC
HLA-DQA2	0.959	0.041	3.15232	2.5326e-06	4.11404e-05	0	0.25	-1.55676	-1.7045	4.42806	-16.3937	15.3662	0.00529902	0.0142678	0.00416351	0.00985047	0.0189751	0.352601	TRUE	CNT_PC
EMP1	0.959	0.041	3.15232	4.94799e-05	0.00045112	0	0.25	-1.09225	-1.2569	3.71216	-13.1774	9.77906	0.102574	0.225752	0.0609387	0.111648	0.556212	4.01358	TRUE	CNT_PC
DTHD1	0.959	0.041	3.15232	1.01173e-05	7.7146e-05	0	0.25	-2.46749	-2.40733	4.90109	-16.3429	13.0828	0.0310371	0.0458523	0.0219531	0.0327158	0.0806367	0.897409	TRUE	CNT_PC
FCGR2B	0.959	0.041	3.15232	3.92205e-06	4.65246e-05	0	0.25	-1.81688	-1.93036	4.13804	-16.1371	12.3773	0.0132475	0.0224925	0.010598	0.0137561	0.0711469	0.483798	TRUE	CNT_PC
CFAP221	0.959	0.041	3.15232	0.0022174	0.000675663	0	0.25	4.15638	2.99543	3.96513	-5.74408	16.0865	1.47387	0.498539	0.527631	0.219083	24.2938	6.78154	TRUE	CNT_PC
TRIM50	0.959	0.041	3.15232	1.58858e-05	6.36605e-05	0	0.25	0.811682	0.61586	4.3177	-13.4439	16.0755	0.0261166	0.0572823	0.0204391	0.0405063	0.131494	0.665448	TRUE	CNT_PC
ADAMTS7	0.959	0.041	3.15232	2.50024e-05	4.10097e-05	0	0.25	0.510964	0.669488	4.04625	-9.4826	14.1187	0.0874338	0.069839	0.0435276	0.0435546	0.284002	0.394987	TRUE	CNT_PC
SLC35F1	0.959	0.041	3.15232	0.000103386	0.00018638	0	0.25	1.50233	1.35437	4.5865	-13.984	13.9411	0.224451	0.232037	0.0844058	0.10283	0.938213	1.67914	TRUE	CNT_PC
XG	0.959	0.041	3.15232	5.02274e-05	1.66041e-05	0	0.25	3.43795	2.98378	3.9665	-5.66101	14.4509	0.0942468	0.0291242	0.0605602	0.020981	0.616654	0.181402	TRUE	CNT_PC
ADCY2	0.959	0.041	3.15232	9.49385e-05	0.000168024	0	0.25	1.09223	0.858174	4.56265	-10.1867	17.4932	0.297502	0.284204	0.0885693	0.110091	1.22384	1.66129	TRUE	CNT_PC
SLC17A3	0.959	0.041	3.15232	7.86391e-05	0.000637207	0	0.25	-1.09611	-1.15748	4.3106	-11.7733	12.0403	0.0817562	0.320572	0.0552612	0.156851	1.44768	5.55453	TRUE	CNT_PC
BBOX1	0.959	0.041	3.15232	0.000177244	0.00124841	0	0.25	-0.700845	-1.21691	3.5202	-9.73623	9.93491	0.192657	0.660915	0.104845	0.255978	1.7569	12.0956	TRUE	CNT_PC
PDE3A	0.9588	0.0412	3.14724	0.000191858	0.000570311	0	0.25	1.07497	-0.125609	4.61578	-9.72991	17.0139	0.325511	0.489829	0.133232	0.188085	2.83974	5.43785	TRUE	CNT_PC
ZFHX4	0.9588	0.0412	3.14724	0.000159703	6.06078e-05	0	0.25	3.12203	2.70318	4.61939	-7.61718	17.826	0.258138	0.0927759	0.120742	0.0547	1.75042	0.600462	TRUE	CNT_PC
AKAP12	0.9588	0.0412	3.14724	0.000200986	0.00142728	0	0.25	-0.268383	-0.652507	4.13575	-11.1987	13.1436	0.258138	0.65853	0.109008	0.203029	2.2122	13.5677	TRUE	CNT_PC
IL13	0.9588	0.0412	3.14724	4.3665e-06	5.95324e-06	0	0.25	-1.94917	-1.9646	5.0549	-16.0399	15.755	0.0132475	0.0102285	0.010598	0.00827273	0.0366123	0.055338	TRUE	CNT_PC
RASSF5	0.9588	0.0412	3.14724	5.89933e-05	0.000171983	0	0.25	-1.20139	-1.51326	4.24138	-10.6791	12.8516	0.200984	0.16105	0.0711582	0.0908214	0.600709	1.95406	TRUE	CNT_PC
FGA	0.9588	0.0412	3.14724	3.29454e-06	5.96087e-06	0	0.25	1.72736	0.789243	5.75501	-9.37484	25.5818	0.00378501	0.00872232	0.00378501	0.00758507	0.0322185	0.0575102	TRUE	CNT_PC
SLCO6A1	0.9588	0.0412	3.14724	1.90553e-05	3.38662e-05	0	0.25	3.00321	0.773299	7.24595	-10.8844	31.4527	0.0579106	0.052618	0.0344436	0.0366721	0.155499	0.316605	TRUE	CNT_PC
COL7A1	0.9588	0.0412	3.14724	8.20297e-05	7.30872e-05	0	0.25	2.66849	2.09882	4.71023	-10.551	18.5654	0.110144	0.0883537	0.0643452	0.0461832	0.883439	0.801321	TRUE	CNT_PC
TH	0.9588	0.0412	3.14724	1.4799e-05	1.02159e-05	0	0.25	1.69012	1.83338	5.93488	-13.2172	24.6488	0.0522331	0.0279162	0.0325511	0.0171617	0.134426	0.103247	TRUE	CNT_PC
CLCNKA	0.9588	0.0412	3.14724	0.000493964	0.000496185	0	0.25	3.5463	3.25298	4.45362	-8.44056	16.4547	0.277064	0.33404	0.203255	0.16087	5.81382	5.252	TRUE	CNT_PC
TNF	0.9588	0.0412	3.14724	1.3162e-05	0.000244247	0	0.25	-1.29305	-1.088	5.157	-14.1491	14.0492	0.0189251	0.073941	0.0140045	0.0327218	0.0572273	1.75206	TRUE	CNT_PC
SLC14A2	0.9588	0.0412	3.14724	0.000629762	0.000273658	0	0.25	3.36209	2.6579	3.90168	-8.11256	15.1475	1.02347	0.461309	0.150643	0.139731	5.4104	2.8135	TRUE	CNT_PC
EGR3	0.9588	0.0412	3.14724	1.41746e-05	5.76342e-05	0	0.25	-1.90755	-2.29938	3.60321	-11.3604	11.3149	0.0401211	0.0623638	0.0287661	0.039393	0.127811	0.625405	TRUE	CNT_PC
SLA	0.9588	0.0412	3.14724	2.72002e-05	0.00045816	0	0.25	-2.33408	-2.25532	4.19822	-13.006	10.8901	0.0707797	0.154161	0.0439061	0.0954296	0.247965	4.68291	TRUE	CNT_PC
FCGR2A	0.9588	0.0412	3.14724	1.17024e-05	9.89386e-05	0	0.25	-2.5027	-2.75247	3.85131	-14.8665	11.5938	0.0276306	0.0754179	0.0230886	0.0442393	0.115196	0.961597	TRUE	CNT_PC
RHCG	0.9588	0.0412	3.14724	0.000251329	0.000332096	0	0.25	2.71997	2.86252	3.7079	-10.4361	15.5449	0.132097	0.213696	0.0957608	0.071701	2.96792	4.15492	TRUE	CNT_PC
MMP2	0.9588	0.0412	3.14724	0.000116499	9.85574e-05	0	0.25	1.2513	1.38363	4.12015	-10.4207	15.0519	0.366011	0.184574	0.0957608	0.0857161	1.07998	1.00916	TRUE	CNT_PC
ARMC3	0.9586	0.0414	3.14219	8.48657e-05	7.01842e-05	0	0.25	2.74134	2.35954	3.91819	-6.07506	16.3757	0.122634	0.0943189	0.0666162	0.0619696	0.672318	0.690369	TRUE	CNT_PC
PHLDA2	0.9586	0.0414	3.14219	5.29049e-05	6.04184e-05	0	0.25	1.49222	1.16704	3.80455	-8.60603	16.1623	0.0987888	0.066997	0.0594247	0.0443971	0.448923	0.685286	TRUE	CNT_PC
ZNF98	0.9586	0.0414	3.14219	0.00125147	0.000333065	0	0.25	4.89651	3.81103	4.06928	-5.79991	14.7171	0.828157	0.264407	0.400833	0.130837	13.7575	3.61044	TRUE	CNT_PC
SNCAIP	0.9586	0.0414	3.14219	3.07043e-05	0.000104593	0	0.25	0.304578	-0.393466	5.16783	-11.8885	19.9221	0.0908403	0.139606	0.0529902	0.0796671	0.35991	1.01295	TRUE	CNT_PC
SLC13A1	0.9586	0.0414	3.14219	0.00012542	0.000988064	0	0.25	-0.533696	-0.591017	4.50277	-11.5089	12.5193	0.124527	0.54635	0.0753217	0.192562	1.73478	9.94409	TRUE	CNT_PC
CPED1	0.9586	0.0414	3.14219	5.27927e-05	0.000190867	0	0.25	-0.71074	-0.726832	4.2937	-12.192	13.1169	0.144966	0.205023	0.0669947	0.0996359	0.608598	1.84383	TRUE	CNT_PC
PEAR1	0.9586	0.0414	3.14219	3.46876e-05	5.8757e-05	0	0.25	0.468786	0.734532	3.96966	-11.0663	12.4751	0.0855413	0.0732572	0.0495836	0.0456146	0.26935	0.577745	TRUE	CNT_PC
TIMP3	0.9586	0.0414	3.14219	0.00178834	0.00295274	0	0.25	1.97343	2.10091	3.24323	-7.80662	11.2637	0.929218	1.26929	0.295231	0.235414	16.891	27.041	TRUE	CNT_PC
PCDHA8	0.9586	0.0414	3.14219	4.18321e-05	4.34835e-05	0	0.25	3.73729	2.13625	7.63683	-13.9884	35.9662	0.148373	0.113578	0.0764572	0.0598054	0.418013	0.506613	TRUE	CNT_PC
TNFSF18	0.9584	0.0416	3.13716	2.13107e-06	8.11251e-06	0	0.25	-1.21576	-1.64355	4.88474	-12.8942	20.6125	0.00984103	0.0161491	0.00719152	0.0134584	0.0262166	0.0800498	TRUE	CNT_PC
RNASE6	0.9584	0.0416	3.13716	5.11265e-06	8.03419e-05	0	0.25	-2.299	-2.42009	4.714	-17.6035	13.979	0.0140045	0.0376941	0.011355	0.0244104	0.0741734	0.968098	TRUE	CNT_PC
MYLK	0.9584	0.0416	3.13716	0.00024148	0.000935663	0	0.25	-0.715163	-1.62051	3.93372	-8.43123	13.7745	0.545041	1.06308	0.131718	0.29243	2.6931	9.84061	TRUE	CNT_PC
SFRP4	0.9584	0.0416	3.13716	4.79839e-05	9.48271e-05	0	0.25	1.5086	1.36023	4.44334	-8.47258	16.2883	0.117335	0.152195	0.0632097	0.0856327	0.61952	0.957496	TRUE	CNT_PC
PECAM1	0.9584	0.0416	3.13716	7.52732e-05	0.000667049	0	0.25	-1.52864	-1.67694	3.93116	-14.0684	12.047	0.225208	0.372471	0.0772142	0.142765	0.917958	6.57564	TRUE	CNT_PC
GUCY1A2	0.9584	0.0416	3.13716	6.44613e-05	0.000142509	0	0.25	1.00167	0.0745158	4.82371	-9.55234	18.3838	0.170326	0.169825	0.0700227	0.0838109	0.765035	1.48246	TRUE	CNT_PC
CD8A	0.9584	0.0416	3.13716	1.94314e-05	0.000250919	0	0.25	-1.6095	-1.51339	4.67623	-15.5926	12.1883	0.0669947	0.0670157	0.0416351	0.0466297	0.221531	2.33492	TRUE	CNT_PC
KCND2	0.9584	0.0416	3.13716	8.53429e-05	0.00011889	0	0.25	2.63164	1.31899	6.14544	-10.8168	26.4716	0.204769	0.190532	0.0760787	0.0871956	0.767082	1.14019	TRUE	CNT_PC
OSM	0.9582	0.0418	3.13216	5.27613e-06	4.145e-05	0	0.25	-3.22599	-2.94926	5.00325	-16.2347	13.8868	0.0162755	0.0327408	0.012869	0.0222581	0.0745494	0.518837	TRUE	CNT_PC
RGS2	0.9582	0.0418	3.13216	9.3154e-05	0.0013816	0	0.25	-1.01874	-0.878984	4.84712	-16.3433	16.9725	0.132475	0.402372	0.0719152	0.155577	0.974112	12.8008	TRUE	CNT_PC
KCNQ2	0.9582	0.0418	3.13216	3.26825e-05	3.27597e-05	0	0.25	0.923289	1.01328	4.70766	-12.0983	15.0519	0.12869	0.0727076	0.0492051	0.0375026	0.308693	0.305287	TRUE	CNT_PC
SMOC2	0.9582	0.0418	3.13216	8.17431e-05	0.000127841	0	0.25	0.5099	0.630787	4.97013	-12.6215	16.0588	0.313399	0.245243	0.0897048	0.0929052	0.991855	1.25504	TRUE	CNT_PC
TRPC6	0.9582	0.0418	3.13216	6.69312e-05	0.000156963	0	0.25	0.73915	-0.154851	5.03467	-10.0993	20.1183	0.219909	0.250462	0.0760787	0.112493	0.698421	1.63698	TRUE	CNT_PC
DYNC1I1	0.9582	0.0418	3.13216	6.81687e-05	0.000133913	0	0.25	1.04504	0.410605	5.03012	-10.8603	18.801	0.181681	0.193761	0.0741862	0.0940156	0.572914	1.36925	TRUE	CNT_PC
SLC13A3	0.9582	0.0418	3.13216	0.000166322	0.00175471	0	0.25	-0.974895	-0.917982	4.5336	-12.437	12.2463	0.158214	1.16016	0.0953823	0.24761	2.15311	18.4115	TRUE	CNT_PC
CPZ	0.9582	0.0418	3.13216	1.5102e-05	1.61196e-05	0	0.25	2.9387	2.216	7.15966	-11.6524	32.5521	0.0662377	0.0377118	0.0321726	0.0246187	0.145345	0.156819	TRUE	CNT_PC
SLC22A6	0.9582	0.0418	3.13216	6.77622e-05	0.000772176	0	0.25	-1.68481	-1.53971	4.70363	-13.7519	13.2892	0.0662376	0.430237	0.0442846	0.173141	0.796057	7.95855	TRUE	CNT_PC
EPHA10	0.958	0.042	3.12718	3.008e-05	2.09687e-05	0	0.25	3.03229	2.41856	4.4764	-6.85657	17.8734	0.0828918	0.0406676	0.0431491	0.0259702	0.476356	0.209215	TRUE	CNT_PC
LMO2	0.958	0.042	3.12718	2.16813e-05	0.000169694	0	0.25	-2.51979	-2.80666	3.43684	-13.5124	12.066	0.0722937	0.158911	0.0393641	0.0971115	0.232691	1.82527	TRUE	CNT_PC
RIPOR2	0.958	0.042	3.12718	0.000153827	0.000876079	0	0.25	-1.73627	-2.12866	3.23341	-10.7816	9.3984	0.336866	0.40242	0.0980318	0.191461	1.83532	8.45636	TRUE	CNT_PC
ZBTB7C	0.958	0.042	3.12718	0.000412042	0.000308158	0	0.25	3.74272	2.61116	5.06834	-7.49701	21.0175	0.867525	0.547466	0.178653	0.154669	4.45294	3.26916	TRUE	CNT_PC
ALB	0.958	0.042	3.12718	3.7771e-05	0.000472805	0	0.25	-1.36062	-1.39047	4.47663	-17.0249	15.0507	0.019682	0.187888	0.0174111	0.071957	0.56127	4.16509	TRUE	CNT_PC
AMPD1	0.958	0.042	3.12718	4.79449e-06	5.23528e-06	0	0.25	3.12105	2.26674	5.514	-9.43754	24.9277	0.015897	0.00926407	0.0102195	0.00725464	0.0518154	0.0501546	TRUE	CNT_PC
FAP	0.958	0.042	3.12718	1.02454e-05	3.14821e-05	0	0.25	0.561421	0.116422	5.36619	-12.4805	21.8422	0.0336866	0.0481353	0.0234671	0.0339423	0.0996005	0.299147	TRUE	CNT_PC
DPYSL5	0.958	0.042	3.12718	2.61178e-05	4.41789e-05	0	0.25	0.752354	0.173226	5.40111	-11.0444	22.1162	0.112793	0.0876225	0.0529902	0.0508033	0.281016	0.424691	TRUE	CNT_PC
SERPINE1	0.958	0.042	3.12718	3.68373e-05	0.000618084	0	0.25	-0.414723	-0.465322	4.50505	-19.1113	15.9149	0.0639667	0.201775	0.0439061	0.0547209	0.405076	5.02737	TRUE	CNT_PC
NNMT	0.958	0.042	3.12718	3.55546e-05	0.000198258	0	0.25	-1.23872	-1.42731	3.74843	-12.0721	10.9272	0.108251	0.188264	0.0518547	0.0970758	0.523892	2.00809	TRUE	CNT_PC
ASS1	0.958	0.042	3.12718	0.000156965	0.00143139	0	0.25	-2.01315	-2.1966	3.89107	-11.8772	13.3249	0.27782	0.918657	0.109008	0.279243	1.82054	13.7855	TRUE	CNT_PC
PPP1R14A	0.958	0.042	3.12718	7.07432e-06	8.58179e-05	0	0.25	-1.79328	-1.88665	4.5067	-16.2834	14.8936	0.0147615	0.0576344	0.0117335	0.0335226	0.0676276	0.898428	TRUE	CNT_PC
FAM49A	0.958	0.042	3.12718	5.29609e-05	0.000159839	0	0.25	-1.10069	-1.2131	4.28863	-13.0394	12.2572	0.147994	0.147261	0.0639667	0.0842872	0.525926	1.55171	TRUE	CNT_PC
GLYATL1	0.958	0.042	3.12718	6.38071e-05	0.00041437	0	0.25	-1.62661	-1.92126	4.01575	-11.6343	12.4774	0.165405	0.37339	0.0741862	0.172453	0.917357	4.20524	TRUE	CNT_PC
CAMK2B	0.958	0.042	3.12718	4.91036e-05	0.000123031	0	0.25	-0.614262	-1.31312	4.74825	-11.2043	19.1889	0.198713	0.203247	0.0685087	0.0968615	0.654386	1.28272	TRUE	CNT_PC
GATA4	0.9578	0.0422	3.12222	1.9785e-05	3.17606e-05	0	0.25	0.677881	0.363193	5.7006	-13.5037	20.9531	0.0806208	0.0638463	0.0423921	0.0414113	0.268991	0.306352	TRUE	CNT_PC
COL26A1	0.9578	0.0422	3.12222	0.000330689	0.000159579	0	0.25	4.426	3.12507	5.24414	-5.51046	23.1271	0.573808	0.270962	0.153293	0.106513	3.21778	1.65985	TRUE	CNT_PC
SHANK3	0.9578	0.0422	3.12222	8.51991e-05	0.000442474	0	0.25	-0.316978	-0.663543	4.48265	-11.856	12.9034	0.17184	0.302433	0.0847843	0.147013	0.900035	4.34166	TRUE	CNT_PC
MMP8	0.9578	0.0422	3.12222	2.77046e-06	3.19693e-06	0	0.25	1.1448	0.81433	6.68953	-15.8862	31.3064	0.017411	0.00654328	0.012869	0.00529883	0.0458365	0.0314796	TRUE	CNT_PC
CD68	0.9578	0.0422	3.12222	1.22969e-05	0.000145278	0	0.25	-2.15819	-2.11991	3.97455	-15.6148	12.9302	0.0283876	0.0889317	0.0211961	0.054834	0.195158	1.55005	TRUE	CNT_PC
MYOCD	0.9578	0.0422	3.12222	5.84454e-05	5.45982e-05	0	0.25	1.83223	1.14143	5.00285	-10.9465	22.4799	0.214232	0.0885451	0.0768357	0.0509045	0.6833	0.53266	TRUE	CNT_PC
MUSK	0.9578	0.0422	3.12222	2.55643e-05	4.49546e-05	0	0.25	2.60493	1.20223	6.41459	-11.5596	23.8016	0.0806208	0.0841581	0.0457986	0.0484397	0.250047	0.453668	TRUE	CNT_PC
GJA4	0.9578	0.0422	3.12222	4.81963e-06	6.64487e-05	0	0.25	-1.82739	-1.82799	4.38605	-17.3238	12.5668	0.0177895	0.0329466	0.0124905	0.018927	0.0687778	0.615827	TRUE	CNT_PC
ICAM1	0.9578	0.0422	3.12222	1.98197e-05	0.000157133	0	0.25	-2.63061	-2.93374	3.19429	-13.2958	7.89505	0.0552611	0.111614	0.0333081	0.0642766	0.200036	1.65306	TRUE	CNT_PC
CASS4	0.9578	0.0422	3.12222	1.16521e-05	4.70956e-05	0	0.25	-2.23068	-2.43864	3.27567	-11.5105	8.99707	0.0348221	0.0493798	0.0234671	0.0346329	0.108354	0.491344	TRUE	CNT_PC
SCTR	0.9578	0.0422	3.12222	0.00033543	0.000357216	0	0.25	2.45762	1.85157	5.00394	-9.38963	18.5761	0.48486	0.466012	0.172975	0.159141	3.65184	3.80811	TRUE	CNT_PC
RUNX3	0.9578	0.0422	3.12222	3.30461e-05	0.000356805	0	0.25	-2.74069	-2.55289	5.26046	-17.0665	14.6468	0.1162	0.175102	0.0548827	0.0934917	0.394385	3.71272	TRUE	CNT_PC
PPM1E	0.9578	0.0422	3.12222	7.05666e-05	0.000232752	0	0.25	0.603482	-0.0848422	4.68355	-11.4785	13.7506	0.144966	0.195608	0.0722937	0.0961798	0.897349	2.5867	TRUE	CNT_PC
HRH1	0.9576	0.0424	3.11728	7.59564e-05	0.000321798	0	0.25	0.485847	0.309433	4.15438	-11.3632	14.3304	0.211961	0.20973	0.0658592	0.090875	0.736159	2.83765	TRUE	CNT_PC
ELF3	0.9576	0.0424	3.11728	0.00127482	0.000482658	0	0.25	3.80729	3.66875	3.26128	-4.67793	14.228	0.557153	0.312377	0.269493	0.151115	9.06426	5.1769	TRUE	CNT_PC
ATP6V0D2	0.9576	0.0424	3.11728	0.0001661	0.000642917	0	0.25	1.19546	1.12025	3.66945	-8.73159	11.6387	0.170326	0.403919	0.0881908	0.142024	1.90177	7.16675	TRUE	CNT_PC
ERG	0.9576	0.0424	3.11728	6.06506e-05	0.000350992	0	0.25	-0.199763	0.0562081	4.43955	-13.741	13.1715	0.165027	0.26563	0.0673732	0.112398	0.728791	3.17183	TRUE	CNT_PC
ALPK2	0.9576	0.0424	3.11728	0.000143455	0.000647082	0	0.25	-1.00161	-1.06505	4.55668	-11.2111	12.959	0.335731	0.554047	0.0904618	0.196512	1.42444	6.7439	TRUE	CNT_PC
EFNA5	0.9576	0.0424	3.11728	0.00617088	0.00206397	0	0.25	4.55173	3.72832	4.15689	-6.40273	17.3644	3.61962	1.37885	0.674868	0.312277	58.2995	20.6782	TRUE	CNT_PC
SLC27A2	0.9576	0.0424	3.11728	7.3044e-05	0.000651518	0	0.25	-0.840746	-0.791965	3.73609	-10.0815	10.6357	0.112036	0.402482	0.0696442	0.177573	0.943001	6.39539	TRUE	CNT_PC
ADAMTS17	0.9576	0.0424	3.11728	0.000233545	0.000707699	0	0.25	1.10441	0.159051	4.46444	-11.9755	12.8961	0.404618	0.696237	0.124905	0.209366	2.59496	7.03506	TRUE	CNT_PC
PTPRC	0.9576	0.0424	3.11728	8.96699e-05	0.00187549	0	0.25	-1.84669	-1.50023	4.27417	-15.5854	11.9116	0.132476	0.445386	0.0722937	0.185423	1.35808	18.9986	TRUE	CNT_PC
RET	0.9576	0.0424	3.11728	3.19686e-05	3.56145e-05	0	0.25	1.60926	1.78662	4.23374	-9.81237	15.2066	0.102195	0.0684499	0.0545042	0.0434564	0.332763	0.340606	TRUE	CNT_PC
ADGRG4	0.9576	0.0424	3.11728	8.80034e-06	1.25953e-05	0	0.25	1.19133	0.331225	6.06375	-12.0218	25.3256	0.0295231	0.0239865	0.0193036	0.0169652	0.0703669	0.124063	TRUE	CNT_PC
HAND2	0.9576	0.0424	3.11728	1.92017e-06	3.26194e-06	0	0.25	0.958059	0.818249	6.48822	-14.7001	27.7483	0.00529902	0.00659687	0.00454201	0.00559354	0.0121888	0.0315046	TRUE	CNT_PC
FCN3	0.9576	0.0424	3.11728	6.01501e-06	0.000254653	0	0.25	-2.89488	-2.8292	3.95498	-17.8832	11.3199	0.0219531	0.0723978	0.0170326	0.0365947	0.0849381	2.74013	TRUE	CNT_PC
CHST11	0.9576	0.0424	3.11728	0.000189388	0.00073733	0	0.25	-1.07629	-1.38338	3.10981	-10.6643	9.24331	0.454202	0.565009	0.110144	0.202011	2.06429	7.36172	TRUE	CNT_PC
NPHS1	0.9576	0.0424	3.11728	2.95338e-05	0.000115307	0	0.25	-0.218177	-0.541721	5.09837	-15.7541	19.511	0.0749432	0.129584	0.0465556	0.0563403	0.536177	1.38452	TRUE	CNT_PC
ASB2	0.9576	0.0424	3.11728	2.3254e-05	4.07967e-05	0	0.25	-1.19212	-1.12141	4.65707	-13.8501	14.7447	0.0961393	0.078134	0.0465556	0.0422388	0.243242	0.406858	TRUE	CNT_PC
CBARP	0.9576	0.0424	3.11728	0.00013406	5.9751e-05	0	0.25	2.99312	2.98214	4.13013	-8.27739	16.8875	0.116957	0.0966095	0.0741862	0.0532682	1.16748	0.641346	TRUE	CNT_PC
SOX17	0.9576	0.0424	3.11728	3.61291e-06	3.83311e-05	0	0.25	-1.24641	-1.21158	4.1018	-15.1644	13.7822	0.013626	0.0262549	0.010598	0.0167896	0.0373013	0.381958	TRUE	CNT_PC
TRPV2	0.9574	0.0426	3.11237	2.10734e-05	6.43876e-05	0	0.25	-1.81476	-2.24846	3.92163	-11.9126	13.6766	0.0620742	0.0549698	0.0336866	0.0388274	0.191997	0.716468	TRUE	CNT_PC
CHST9	0.9574	0.0426	3.11237	0.000231871	0.000242236	0	0.25	3.34614	1.90307	5.41766	-6.42462	19.689	0.28539	0.298442	0.116957	0.134016	2.22796	2.41215	TRUE	CNT_PC
PCDHA5	0.9574	0.0426	3.11237	5.48081e-05	5.02127e-05	0	0.25	3.33648	2.14598	6.01007	-11.006	27.2269	0.161242	0.123702	0.0794852	0.0638599	0.545355	0.580178	TRUE	CNT_PC
IGFBP6	0.9574	0.0426	3.11237	1.3759e-05	7.22001e-05	0	0.25	-2.1328	-2.46654	3.64314	-12.0134	12.1387	0.0359576	0.0769116	0.0253596	0.0491839	0.214557	0.862901	TRUE	CNT_PC
ZBED2	0.9574	0.0426	3.11237	3.18407e-06	4.45733e-06	0	0.25	-0.960993	-0.922236	4.59552	-15.9948	17.2315	0.0170325	0.00731135	0.012869	0.00611152	0.0379392	0.0470231	TRUE	CNT_PC
CACNA1D	0.9574	0.0426	3.11237	0.00068054	0.00126347	0	0.25	1.74607	-0.150118	4.70892	-8.95845	16.2991	0.8539	1.15217	0.202877	0.309276	6.58204	12.6589	TRUE	CNT_PC
PIEZO2	0.9574	0.0426	3.11237	0.000101528	0.000204594	0	0.25	0.750876	0.410464	4.57465	-9.80068	15.8737	0.292582	0.283522	0.0806207	0.115708	0.884632	1.99896	TRUE	CNT_PC
NSG2	0.9574	0.0426	3.11237	4.11956e-05	8.0254e-05	0	0.25	1.74241	0.642574	5.78075	-10.577	24.5897	0.139667	0.143388	0.0632097	0.0732579	0.441032	0.737316	TRUE	CNT_PC
SPARC	0.9574	0.0426	3.11237	2.24779e-05	0.000497486	0	0.25	-2.61313	-2.46444	3.38367	-14.9691	9.02793	0.0408781	0.222522	0.0291446	0.105131	0.529558	5.13701	TRUE	CNT_PC
APOC1	0.9574	0.0426	3.11237	9.46639e-06	6.28666e-05	0	0.25	-2.15114	-2.31654	4.23314	-15.8222	13.2085	0.0325511	0.0620248	0.0253596	0.0369102	0.125922	0.681059	TRUE	CNT_PC
PLAUR	0.9574	0.0426	3.11237	6.83874e-05	0.000223214	0	0.25	-0.593904	-0.763698	4.16016	-13.031	12.9757	0.179031	0.2286	0.0764572	0.101354	0.56234	2.72807	TRUE	CNT_PC
FAM43A	0.9572	0.0428	3.10747	1.81843e-05	0.000114003	0	0.25	-2.21028	-2.26305	3.79301	-14.6646	12.5357	0.0473126	0.0810057	0.0355791	0.0576501	0.266331	1.29526	TRUE	CNT_PC
CLIC4	0.9572	0.0428	3.10747	0.000267201	0.00135141	0	0.25	-1.44674	-1.8105	3.36156	-10.9227	9.49637	0.336866	0.818771	0.142695	0.30894	2.80719	12.5381	TRUE	CNT_PC
PCP4	0.9572	0.0428	3.10747	4.71792e-05	0.000151349	0	0.25	-2.24835	-2.34358	3.71162	-12.0074	9.32853	0.127176	0.146053	0.0613172	0.0838942	0.478654	1.69786	TRUE	CNT_PC
CD79A	0.9572	0.0428	3.10747	5.62883e-06	0.000212027	0	0.25	-1.76212	-1.69641	4.53395	-17.9523	17.714	0.00794852	0.037867	0.00605602	0.0221569	0.165332	1.9708	TRUE	CNT_PC
PPP2R2C	0.9572	0.0428	3.10747	8.24582e-05	9.25636e-05	0	0.25	1.84366	0.98564	5.82104	-10.8942	23.1386	0.339894	0.197518	0.0809992	0.0824802	0.881292	0.925018	TRUE	CNT_PC
PTPRO	0.9572	0.0428	3.10747	0.000103158	0.000363369	0	0.25	0.281803	0.266404	4.40183	-14.3471	12.2708	0.204391	0.455488	0.0753217	0.110686	1.02226	4.6628	TRUE	CNT_PC
COL24A1	0.9572	0.0428	3.10747	0.00020966	0.000158705	0	0.25	3.11628	2.35807	4.00342	-5.91592	15.2806	0.33838	0.20507	0.129447	0.102693	2.42813	1.52683	TRUE	CNT_PC
RIMS4	0.9572	0.0428	3.10747	1.77221e-05	1.8299e-05	0	0.25	3.66083	2.47122	6.32715	-8.9863	28.6011	0.0526116	0.0407184	0.0340651	0.0248986	0.162544	0.175212	TRUE	CNT_PC
HAO2	0.9572	0.0428	3.10747	4.97794e-05	0.00030197	0	0.25	-1.95922	-2.07441	4.42167	-12.7762	15.5128	0.0461771	0.184708	0.0363361	0.114755	0.412304	2.91517	TRUE	CNT_PC
SLC2A9	0.9572	0.0428	3.10747	0.000290484	0.00209843	0	0.25	-0.1022	-0.504826	4.27831	-10.393	13.3445	0.46215	1.35597	0.129447	0.307014	3.10382	20.1444	TRUE	CNT_PC
UMOD	0.9572	0.0428	3.10747	0.000256588	0.00229118	0	0.25	-0.115379	-0.122088	5.1606	-15.1811	19.6524	0.141938	1.41873	0.102952	0.166101	2.46191	23.2587	TRUE	CNT_PC
NGF	0.9572	0.0428	3.10747	1.9964e-05	3.38533e-05	0	0.25	1.89167	0.972499	5.54357	-10.8079	22.2975	0.0431491	0.0449627	0.0314156	0.0294889	0.170561	0.353012	TRUE	CNT_PC
PADI2	0.957	0.043	3.1026	2.59286e-05	0.000121641	0	0.25	-1.09757	-1.16791	4.26695	-13.2192	14.4139	0.0862983	0.153113	0.0431491	0.0774136	0.294911	1.22459	TRUE	CNT_PC
KCNH5	0.957	0.043	3.1026	4.88583e-05	6.90424e-05	0	0.25	2.22387	1.51036	5.48366	-9.61482	22.5962	0.150265	0.131282	0.0666162	0.0653453	0.469029	0.65191	TRUE	CNT_PC
NTRK2	0.957	0.043	3.1026	9.76692e-05	0.00040678	0	0.25	-0.839822	-1.09635	4.23468	-12.0463	13.5219	0.336487	0.514013	0.0931113	0.171155	1.19206	4.06933	TRUE	CNT_PC
REG1A	0.957	0.043	3.1026	1.83823e-06	1.13216e-05	0	0.25	-1.87501	-2.08795	4.02388	-13.5382	11.96	0.00454201	0.00679335	0.00416351	0.00576025	0.0647772	0.115846	TRUE	CNT_PC
PTGER3	0.957	0.043	3.1026	0.00405171	0.00187114	0	0.25	3.97397	3.2106	4.28654	-5.32706	16.5733	1.71914	1.15357	0.566616	0.299027	38.9839	17.9427	TRUE	CNT_PC
EPHA8	0.957	0.043	3.1026	1.60044e-05	1.81495e-05	0	0.25	2.825	2.03798	6.12025	-10.7484	27.7166	0.0560181	0.0358963	0.0333081	0.0221658	0.165824	0.164032	TRUE	CNT_PC
IL34	0.957	0.043	3.1026	5.82504e-05	7.95482e-05	0	0.25	1.20518	1.07668	3.78757	-7.44492	12.3963	0.13891	0.118765	0.0681302	0.0662414	0.551435	0.789776	TRUE	CNT_PC
ACSBG2	0.957	0.043	3.1026	2.69221e-05	4.37803e-05	0	0.25	0.663345	0.270081	4.25015	-10.2592	15.1126	0.0545041	0.0588992	0.0378501	0.038741	0.274109	0.453426	TRUE	CNT_PC
RP1L1	0.957	0.043	3.1026	2.55799e-05	5.89758e-05	0	0.25	1.10661	-0.166999	5.61434	-13.4799	22.3719	0.106737	0.119956	0.0495836	0.0633508	0.322759	0.588882	TRUE	CNT_PC
HIST1H3D	0.957	0.043	3.1026	2.07852e-05	4.45455e-05	0	0.25	-1.72056	-1.83628	4.24882	-12.8683	13.2373	0.0700227	0.0554186	0.0431491	0.0413488	0.181678	0.445801	TRUE	CNT_PC
TMEM61	0.9568	0.0432	3.09775	2.64466e-05	7.36278e-05	0	0.25	0.822388	0.961326	3.31105	-9.30504	11.6067	0.0480696	0.0844752	0.0340651	0.0542863	0.285409	0.859378	TRUE	CNT_PC
FMO2	0.9568	0.0432	3.09775	2.20243e-05	7.56015e-05	0	0.25	-0.0241283	-0.649023	3.62201	-10.4498	12.3376	0.0249811	0.0700242	0.0208176	0.0492494	0.210345	0.731977	TRUE	CNT_PC
ACE2	0.9568	0.0432	3.09775	2.20208e-05	0.000125998	0	0.25	-1.10065	-1.34645	3.75135	-10.6082	11.4436	0.0306586	0.0935222	0.0238456	0.0685752	0.250075	1.22856	TRUE	CNT_PC
GRIK3	0.9568	0.0432	3.09775	4.88243e-05	8.10039e-05	0	0.25	3.32198	1.60066	8.02395	-13.3399	36.2363	0.186223	0.155732	0.0616957	0.0650179	0.495445	0.733795	TRUE	CNT_PC
CCDC80	0.9568	0.0432	3.09775	3.27594e-05	7.77273e-05	0	0.25	-0.0628748	-0.436995	3.55519	-10.4497	11.7442	0.0813778	0.0946863	0.0484481	0.0595375	0.457223	0.883372	TRUE	CNT_PC
PTTG1	0.9568	0.0432	3.09775	1.15295e-05	8.45357e-05	0	0.25	-3.37498	-3.31217	4.97243	-17.4183	14.8963	0.0461771	0.0542486	0.0329296	0.0438285	0.125433	0.987734	TRUE	CNT_PC
ACMSD	0.9568	0.0432	3.09775	0.000132916	0.000647218	0	0.25	-0.258399	-0.869793	3.55096	-8.85623	10.5075	0.146102	0.389758	0.0900833	0.192895	1.807	5.9824	TRUE	CNT_PC
APBA2	0.9568	0.0432	3.09775	7.51203e-05	0.000154299	0	0.25	-0.392303	-0.466197	3.96118	-10.2076	13.7058	0.255488	0.19502	0.0847843	0.0915537	0.854428	1.75512	TRUE	CNT_PC
ANKRD33B	0.9568	0.0432	3.09775	0.000105663	0.000561824	0	0.25	-1.53954	-2.01691	3.28654	-10.8124	9.36865	0.208176	0.493824	0.0881908	0.207693	1.15076	5.48317	TRUE	CNT_PC
ENPP2	0.9568	0.0432	3.09775	5.29383e-05	0.000336405	0	0.25	-1.58022	-1.91237	3.35997	-11.5976	10.2396	0.117335	0.320684	0.0666162	0.149761	0.767639	3.54066	TRUE	CNT_PC
ASB18	0.9568	0.0432	3.09775	1.53881e-05	2.18553e-05	0	0.25	3.041	1.44669	6.34123	-11.1087	24.8455	0.0386071	0.039498	0.0261166	0.0245145	0.144867	0.208074	TRUE	CNT_PC
SLC5A10	0.9568	0.0432	3.09775	7.27831e-05	0.0004374	0	0.25	-1.41376	-1.52115	4.49219	-11.4718	14.396	0.204391	0.422017	0.0734292	0.175412	0.882407	4.30792	TRUE	CNT_PC
SLC7A7	0.9566	0.0434	3.09293	5.98916e-05	0.000539239	0	0.25	-2.43446	-2.69896	3.75173	-11.9803	11.7728	0.135503	0.44866	0.0647237	0.191996	0.730718	5.56183	TRUE	CNT_PC
ACTG2	0.9566	0.0434	3.09293	1.19402e-05	1.98164e-05	0	0.25	-0.182949	-0.171978	4.58374	-16.7252	14.7231	0.0431491	0.0294546	0.0291446	0.0211864	0.110108	0.191895	TRUE	CNT_PC
CALML6	0.9566	0.0434	3.09293	7.6609e-06	1.10129e-05	0	0.25	1.87489	1.32131	4.64954	-9.56432	20.106	0.01514	0.0211977	0.00984103	0.0127738	0.0550325	0.104262	TRUE	CNT_PC
ITGA8	0.9566	0.0434	3.09293	4.57971e-05	0.000239347	0	0.25	0.414009	0.56569	4.28097	-12.6287	12.9132	0.118092	0.168281	0.0552612	0.0808787	0.453311	2.38303	TRUE	CNT_PC
RANBP3L	0.9566	0.0434	3.09293	0.000106343	0.000547342	0	0.25	1.38851	0.694374	4.5387	-9.25892	12.6718	0.128691	0.335302	0.0817562	0.150273	0.946916	5.1849	TRUE	CNT_PC
BCAS1	0.9566	0.0434	3.09293	8.37512e-05	0.00013783	0	0.25	1.06979	1.35701	3.87584	-9.64831	12.4745	0.261544	0.25438	0.0984103	0.105	0.97477	1.36692	TRUE	CNT_PC
TMTC1	0.9566	0.0434	3.09293	0.000355195	0.000817381	0	0.25	0.602861	0.467776	4.22216	-13.3446	13.8907	0.556775	0.525755	0.174111	0.178291	4.53569	7.34127	TRUE	CNT_PC
NFATC2	0.9566	0.0434	3.09293	0.000121815	0.000516754	0	0.25	-1.0524	-1.58037	3.28222	-12.3157	11.5817	0.311128	0.396544	0.100303	0.154184	1.38274	4.95638	TRUE	CNT_PC
HS3ST3B1	0.9566	0.0434	3.09293	0.000134337	0.000147478	0	0.25	1.22675	0.913963	4.06726	-7.93284	15.2363	0.374716	0.204659	0.104088	0.0968823	1.31491	1.44632	TRUE	CNT_PC
PAPSS2	0.9566	0.0434	3.09293	0.00134547	0.000399595	0	0.25	3.23273	2.34193	3.03342	-3.71924	15.2706	0.874713	0.306539	0.340651	0.157917	13.9388	3.90386	TRUE	CNT_PC
OR5V1	0.9566	0.0434	3.09293	1.09378e-05	1.31957e-05	0	0.25	2.94846	1.69098	6.95326	-10.5958	30.279	0.0382286	0.025579	0.0249811	0.0182482	0.0846073	0.130602	TRUE	CNT_PC
PDZD2	0.9566	0.0434	3.09293	0.000494459	0.00200344	0	0.25	0.573077	-0.271183	4.77426	-9.32649	17.7192	0.736185	1.451	0.20212	0.322839	5.59745	20.2795	TRUE	CNT_PC
TPSD1	0.9566	0.0434	3.09293	2.3033e-06	3.66192e-06	0	0.25	-0.54769	-0.57329	4.60647	-15.527	15.7301	0.00946253	0.00568888	0.00757002	0.00434326	0.0200397	0.029549	TRUE	CNT_PC
ITIH5	0.9566	0.0434	3.09293	6.21149e-05	0.000232532	0	0.25	0.0692626	-0.295637	3.56587	-8.78256	11.2464	0.0984103	0.201931	0.0628312	0.109064	0.839342	2.49884	TRUE	CNT_PC
DLGAP3	0.9566	0.0434	3.09293	7.50569e-05	4.75622e-05	0	0.25	1.84624	2.1688	2.3812	-5.08029	11.1505	0.155943	0.0859109	0.0757002	0.0528574	0.820004	0.482735	TRUE	CNT_PC
TNFSF9	0.9566	0.0434	3.09293	8.047e-06	3.88073e-05	0	0.25	-2.94794	-2.80653	4.73973	-14.8844	14.8954	0.0359576	0.0381667	0.0276306	0.0276164	0.0988709	0.383386	TRUE	CNT_PC
EPHA7	0.9566	0.0434	3.09293	9.86663e-05	0.000415885	0	0.25	1.23959	-0.0685411	5.53671	-9.47941	22.7371	0.140802	0.353812	0.0734292	0.161552	1.3145	3.77631	TRUE	CNT_PC
SPATA16	0.9566	0.0434	3.09293	3.50645e-05	7.71878e-05	0	0.25	1.56154	1.00557	4.98402	-11.5008	18.7976	0.118471	0.137389	0.0548827	0.0716652	0.406198	0.720345	TRUE	CNT_PC
CYP24A1	0.9564	0.0436	3.08812	3.009e-05	0.000135166	0	0.25	-0.121569	-0.570124	4.24341	-11.7996	14.3734	0.0359576	0.0789085	0.0287661	0.0423609	0.46584	1.35893	TRUE	CNT_PC
LAMC3	0.9564	0.0436	3.08812	6.23857e-05	9.66099e-05	0	0.25	0.9236	0.929154	4.52361	-12.5197	14.6652	0.224451	0.176749	0.0719152	0.0784198	0.580727	0.990912	TRUE	CNT_PC
SHISAL1	0.9564	0.0436	3.08812	1.33105e-05	2.16862e-05	0	0.25	-0.444112	-0.650047	5.00891	-12.1505	18.8134	0.0560181	0.0454066	0.0317941	0.0262233	0.175058	0.211159	TRUE	CNT_PC
RGS16	0.9564	0.0436	3.08812	3.36677e-05	0.000132546	0	0.25	-1.37409	-1.53716	3.88241	-12.8528	12.3043	0.0775927	0.11105	0.0488266	0.0685931	0.358662	1.30223	TRUE	CNT_PC
PPP1R15A	0.9564	0.0436	3.08812	7.93213e-05	0.0012431	0	0.25	-2.23363	-2.3128	3.93658	-13.2211	10.8103	0.112793	0.448543	0.0673732	0.194321	0.673487	11.4642	TRUE	CNT_PC
BHMT	0.9564	0.0436	3.08812	0.000306483	0.0010809	0	0.25	0.755551	0.798562	4.08933	-9.31194	13.8993	0.132476	0.569625	0.0840273	0.189344	3.54887	11.3333	TRUE	CNT_PC
RNF17	0.9564	0.0436	3.08812	2.51978e-05	2.65629e-05	0	0.25	1.94038	1.26185	4.58626	-7.72411	16.7461	0.0454201	0.0377713	0.0314156	0.0257261	0.208686	0.242491	TRUE	CNT_PC
SLC4A9	0.9564	0.0436	3.08812	9.2262e-05	0.00044381	0	0.25	1.29353	1.12919	4.54402	-14.6567	14.5439	0.0859198	0.218174	0.0537472	0.0828672	0.932562	4.13699	TRUE	CNT_PC
KCND3	0.9564	0.0436	3.08812	6.88386e-05	0.000145324	0	0.25	0.0986231	-0.346451	3.51044	-8.29376	11.6162	0.173354	0.192283	0.0738077	0.096278	0.653236	1.45871	TRUE	CNT_PC
SLC2A3	0.9564	0.0436	3.08812	2.53946e-05	0.000708113	0	0.25	-2.39813	-2.2085	3.94685	-13.2471	10.7749	0.0416351	0.207991	0.0291446	0.102646	0.37048	6.42657	TRUE	CNT_PC
KCNK5	0.9564	0.0436	3.08812	0.000184414	0.000630362	0	0.25	0.18761	0.134195	3.80512	-8.88833	10.6233	0.33081	0.556256	0.115821	0.191469	1.50574	6.05531	TRUE	CNT_PC
XPNPEP2	0.9564	0.0436	3.08812	2.3666e-05	0.000249313	0	0.25	-2.22746	-2.24026	3.84108	-11.5333	11.2042	0.0261166	0.16368	0.0208176	0.099627	0.25182	2.44449	TRUE	CNT_PC
MSLN	0.9564	0.0436	3.08812	1.23708e-05	1.09674e-05	0	0.25	1.09132	1.01722	4.23501	-11.0918	16.8623	0.0416351	0.0218555	0.0272521	0.0143039	0.148731	0.117752	TRUE	CNT_PC
KCNH8	0.9564	0.0436	3.08812	6.93445e-05	0.000123948	0	0.25	1.27397	0.890366	4.60361	-10.1838	16.801	0.175625	0.15675	0.0688872	0.0800243	0.703451	1.16613	TRUE	CNT_PC
GDPD4	0.9562	0.0438	3.08333	2.35047e-05	3.66575e-05	0	0.25	3.82682	1.28615	7.9232	-9.42335	35.3164	0.0446631	0.0582321	0.0268736	0.0376217	0.226655	0.358066	TRUE	CNT_PC
PIK3R5	0.9562	0.0438	3.08333	2.89134e-05	0.000154661	0	0.25	-1.51845	-1.60773	4.37869	-15.0695	13.2287	0.105223	0.0913207	0.0514762	0.0546673	0.410258	1.64548	TRUE	CNT_PC
TMPRSS6	0.9562	0.0438	3.08333	2.56926e-05	2.61356e-05	0	0.25	0.355706	0.0980215	4.65175	-10.9866	16.4304	0.0893263	0.0596555	0.0457986	0.0340644	0.231429	0.25678	TRUE	CNT_PC
NOVA2	0.9562	0.0438	3.08333	1.75685e-05	8.84178e-05	0	0.25	-0.343657	-0.0699377	3.69554	-11.8605	12.7069	0.0522331	0.0750358	0.0333081	0.0459778	0.265784	0.888624	TRUE	CNT_PC
COL20A1	0.9562	0.0438	3.08333	1.81902e-05	2.48446e-05	0	0.25	1.54054	0.967561	6.59801	-14.2802	29.0413	0.0859198	0.0547588	0.0427706	0.0332993	0.225576	0.240754	TRUE	CNT_PC
CCL21	0.9562	0.0438	3.08333	4.34999e-06	1.23967e-05	0	0.25	-0.442682	-0.732648	4.22069	-14.9855	16.1708	0.00416351	0.00806446	0.00378501	0.00590314	0.0995982	0.188105	TRUE	CNT_PC
LPA	0.9562	0.0438	3.08333	3.9604e-05	3.63382e-05	0	0.25	3.11333	2.00673	5.871	-6.82531	27.756	0.0598031	0.0498083	0.0367146	0.0344365	0.448761	0.362132	TRUE	CNT_PC
KLF4	0.9562	0.0438	3.08333	4.20404e-05	0.000253907	0	0.25	-1.63128	-1.89037	3.83414	-11.5018	11.9354	0.118092	0.201935	0.0613172	0.103997	0.392551	2.60182	TRUE	CNT_PC
ADAMTS18	0.9562	0.0438	3.08333	6.81871e-05	6.94751e-05	0	0.25	3.07264	1.69923	5.52191	-8.51715	25.4185	0.196442	0.103371	0.0791067	0.058957	0.815882	0.693244	TRUE	CNT_PC
HMGA2	0.9562	0.0438	3.08333	0.000117476	0.000117849	0	0.25	3.25126	2.67668	4.81695	-7.5191	16.9404	0.245269	0.224156	0.0968963	0.100312	1.18237	1.24058	TRUE	CNT_PC
HIST1H4C	0.9562	0.0438	3.08333	7.37131e-05	0.00078928	0	0.25	-2.55412	-2.40148	3.8083	-15.7531	10.1904	0.0745647	0.381946	0.0514762	0.175061	0.821685	8.907	TRUE	CNT_PC
IMPG1	0.9562	0.0438	3.08333	4.77699e-05	5.59514e-05	0	0.25	2.86025	2.09515	5.0632	-9.05517	18.9718	0.119985	0.100836	0.0616957	0.0594749	0.432421	0.52568	TRUE	CNT_PC
CPAMD8	0.9562	0.0438	3.08333	0.000929272	0.000175563	0	0.25	4.07974	3.80737	3.74143	-5.06283	17.3224	0.980695	0.222315	0.291446	0.0984928	11.1058	1.88901	TRUE	CNT_PC
C10orf71	0.9562	0.0438	3.08333	8.02601e-06	1.29542e-05	0	0.25	1.73415	1.68687	4.84293	-9.39583	21.8176	0.0211961	0.025225	0.014383	0.0173373	0.0585582	0.132774	TRUE	CNT_PC
NDUFA4L2	0.956	0.044	3.07857	1.01458e-05	5.43702e-05	0	0.25	-1.94933	-2.00449	4.91395	-17.3558	16.1251	0.0363361	0.0617832	0.0204391	0.0358177	0.0872792	0.509115	TRUE	CNT_PC
NID1	0.956	0.044	3.07857	5.9385e-05	0.000302614	0	0.25	-0.965351	-1.37576	2.99787	-8.72145	8.37654	0.0950038	0.236008	0.0526117	0.122415	0.66036	2.75735	TRUE	CNT_PC
TMEM213	0.956	0.044	3.07857	0.000702223	0.000736047	0	0.25	3.10508	3.04402	3.5461	-5.9522	12.041	0.408025	0.466861	0.257759	0.176344	7.78078	8.6829	TRUE	CNT_PC
IKZF3	0.956	0.044	3.07857	5.86658e-05	0.000247955	0	0.25	-1.49738	-1.43609	4.20103	-14.4576	11.1283	0.153672	0.132829	0.0707797	0.0795569	0.702783	2.80799	TRUE	CNT_PC
SAA2	0.956	0.044	3.07857	1.00819e-05	7.47464e-06	0	0.25	1.90111	1.96695	3.43325	-9.79353	13.5092	0.0170325	0.0112942	0.012869	0.00888299	0.132951	0.0864063	TRUE	CNT_PC
PLAU	0.956	0.044	3.07857	1.36669e-05	9.85557e-05	0	0.25	-1.07205	-1.50619	3.94919	-11.6184	13.6831	0.0253596	0.0961353	0.0204391	0.0606597	0.153901	1.08514	TRUE	CNT_PC
HLA-DQB1	0.956	0.044	3.07857	5.85546e-05	0.000470502	0	0.25	-1.22651	-1.44557	3.93701	-12.9999	13.6608	0.0889478	0.29055	0.0609387	0.111174	0.819967	5.22832	TRUE	CNT_PC
PLA2G5	0.956	0.044	3.07857	1.59789e-05	2.24949e-05	0	0.25	0.101983	-0.182104	4.66778	-12.5316	17.4001	0.0431491	0.0428107	0.0310371	0.0275599	0.134381	0.21895	TRUE	CNT_PC
VNN1	0.956	0.044	3.07857	1.42657e-05	7.94276e-05	0	0.25	-1.20303	-1.6589	3.76355	-12.2401	11.1682	0.0374716	0.0611456	0.0268736	0.0428491	0.142595	0.810424	TRUE	CNT_PC
PCDHA6	0.956	0.044	3.07857	4.37247e-05	4.58134e-05	0	0.25	3.24552	1.68674	7.11993	-13.5283	33.7573	0.154807	0.119066	0.0768357	0.061654	0.437319	0.534106	TRUE	CNT_PC
AHNAK2	0.956	0.044	3.07857	5.03566e-05	8.16756e-05	0	0.25	-0.58388	-1.06936	5.12189	-13.3822	19.9175	0.200227	0.159728	0.0726722	0.0726684	0.59079	0.845943	TRUE	CNT_PC
MS4A7	0.956	0.044	3.07857	9.88449e-06	0.000226276	0	0.25	-1.30838	-1.15285	4.45993	-18.7301	12.9939	0.0257381	0.0937455	0.0185466	0.0404349	0.214829	2.27312	TRUE	CNT_PC
EDNRB	0.956	0.044	3.07857	0.000165093	0.000100002	0	0.25	2.7664	2.65664	3.24564	-8.51216	12.5648	0.110144	0.0877138	0.0741862	0.0509075	1.24216	1.02988	TRUE	CNT_PC
ZNF423	0.9558	0.0442	3.07382	0.000234328	0.000322805	0	0.25	2.2003	1.67142	4.77926	-8.27255	16.751	0.711582	0.544979	0.132854	0.153845	2.68526	3.2499	TRUE	CNT_PC
SLC7A13	0.9558	0.0442	3.07382	3.57816e-05	7.28833e-05	0	0.25	0.50177	0.296066	4.31609	-11.7432	17.1556	0.0828918	0.0891004	0.0457986	0.0552716	0.406095	0.730078	TRUE	CNT_PC
SFRP1	0.9558	0.0442	3.07382	3.68703e-05	0.000291182	0	0.25	-1.13214	-1.55058	3.94457	-12.637	13.2286	0.0624526	0.212497	0.0465556	0.105712	0.724399	3.36898	TRUE	CNT_PC
SLC35F4	0.9558	0.0442	3.07382	8.96501e-05	0.000128656	0	0.25	2.96606	1.02328	6.54558	-10.5961	24.417	0.304694	0.222594	0.0881908	0.0975521	0.99083	1.29596	TRUE	CNT_PC
HLA-DRA	0.9558	0.0442	3.07382	0.000105291	0.00312023	0	0.25	-2.23217	-2.09256	4.77758	-17.6311	14.2585	0.0639667	1.21899	0.0404996	0.173004	1.46901	31.7475	TRUE	CNT_PC
STAB1	0.9558	0.0442	3.07382	3.47505e-05	0.000100216	0	0.25	-1.09702	-1.15212	4.10423	-12.7692	10.9411	0.105602	0.0958366	0.0476911	0.0562093	0.387773	1.06467	TRUE	CNT_PC
AJAP1	0.9558	0.0442	3.07382	0.000103901	0.000239968	0	0.25	0.141321	-0.627589	3.91757	-8.81424	12.7393	0.215746	0.247375	0.0798637	0.116732	1.5217	2.62286	TRUE	CNT_PC
MPEG1	0.9558	0.0442	3.07382	3.60864e-06	5.76774e-05	0	0.25	-2.16497	-2.15648	3.74952	-14.4995	10.9783	0.00416351	0.0295352	0.00378501	0.0193526	0.0552923	0.58881	TRUE	CNT_PC
MS4A4A	0.9558	0.0442	3.07382	1.71784e-05	7.68528e-05	0	0.25	-1.76715	-1.68134	4.22381	-14.8368	11.4925	0.0825133	0.0761142	0.0355791	0.0465553	0.283261	0.840472	TRUE	CNT_PC
ARHGAP23	0.9558	0.0442	3.07382	7.01922e-05	0.000141267	0	0.25	0.21388	-0.0679731	3.90544	-9.65591	12.2369	0.187358	0.213508	0.0730507	0.0954653	0.809415	1.48885	TRUE	CNT_PC
ARC	0.9558	0.0442	3.07382	1.79324e-05	3.01006e-05	0	0.25	-1.06563	-1.35348	4.14322	-12.6088	16.3476	0.0624526	0.0435963	0.0370931	0.0292537	0.171365	0.283907	TRUE	CNT_PC
S100A1	0.9558	0.0442	3.07382	3.80037e-05	0.000125243	0	0.25	-0.265408	-0.0486279	4.68696	-14.026	18.5265	0.0847843	0.111715	0.0533687	0.06809	0.364085	1.31341	TRUE	CNT_PC
TMEM155	0.9558	0.0442	3.07382	1.5759e-06	2.80294e-06	0	0.25	-2.82477	-2.68495	5.49195	-17.4496	18.9252	0.00757002	0.00537334	0.00529902	0.00449805	0.0125937	0.0265271	TRUE	CNT_PC
CPXM2	0.9558	0.0442	3.07382	0.000111295	0.000224621	0	0.25	1.82131	0.773518	4.94581	-9.67901	19.4959	0.208933	0.261385	0.0889478	0.118986	1.3498	2.42844	TRUE	CNT_PC
LGR5	0.9558	0.0442	3.07382	4.06522e-05	5.3424e-05	0	0.25	2.57002	1.99121	4.82297	-7.67032	19.0411	0.119985	0.0913152	0.0624527	0.0527413	0.455414	0.515163	TRUE	CNT_PC
C11orf96	0.9556	0.0444	3.0691	1.11113e-05	0.000149654	0	0.25	-1.44781	-1.46173	4.42578	-20.3469	14.6642	0.0302801	0.115291	0.0211961	0.0371365	0.122061	1.44321	TRUE	CNT_PC
SLC8A3	0.9556	0.0444	3.0691	2.49294e-05	4.66848e-05	0	0.25	1.0402	0.519938	5.80218	-11.9537	23.0654	0.0889478	0.0894597	0.0465556	0.0531789	0.247192	0.451949	TRUE	CNT_PC
KRT17	0.9556	0.0444	3.0691	4.00452e-06	7.28854e-06	0	0.25	-0.696564	-0.599995	4.16513	-14.6218	13.6952	0.0155185	0.0114847	0.00984103	0.00775773	0.0284669	0.0992962	TRUE	CNT_PC
ZNF730	0.9556	0.0444	3.0691	0.00014668	3.0006e-05	0	0.25	4.69186	3.63046	4.04807	-2.99873	18.0355	0.133233	0.0378546	0.0965178	0.0272235	1.5422	0.302519	TRUE	CNT_PC
SUSD4	0.9556	0.0444	3.0691	0.000749908	0.000403496	0	0.25	4.04783	3.82984	3.9551	-4.66237	15.6694	0.673731	0.369745	0.291446	0.15909	8.18331	4.3265	TRUE	CNT_PC
FYN	0.9556	0.0444	3.0691	0.000177279	0.00104886	0	0.25	-1.98833	-2.19521	3.20085	-11.1948	9.29581	0.358062	0.602539	0.105602	0.233167	1.78573	9.55341	TRUE	CNT_PC
HES5	0.9556	0.0444	3.0691	7.90218e-06	8.38169e-06	0	0.25	1.07749	1.491	4.36825	-10.6434	16.2546	0.0193035	0.018587	0.0155185	0.014155	0.0504296	0.0802096	TRUE	CNT_PC
JAK3	0.9556	0.0444	3.0691	2.89504e-05	0.000110053	0	0.25	-1.27958	-1.70115	3.57462	-11.8602	13.0338	0.0832703	0.0804538	0.0461771	0.051741	0.238031	1.12821	TRUE	CNT_PC
ZNF804A	0.9556	0.0444	3.0691	4.76986e-05	0.000108605	0	0.25	0.290561	-0.0798779	4.73135	-11.5775	17.929	0.160863	0.147602	0.0673732	0.0713288	0.671467	1.1076	TRUE	CNT_PC
GAP43	0.9556	0.0444	3.0691	2.20023e-05	4.53984e-05	0	0.25	-0.166392	-0.571416	4.90929	-12.6661	17.2086	0.0783497	0.0920447	0.0465556	0.0585729	0.184892	0.459736	TRUE	CNT_PC
FLI1	0.9556	0.0444	3.0691	0.000109347	0.000468534	0	0.25	-0.58458	-0.945198	3.41019	-10.616	12.5238	0.241862	0.267601	0.0915973	0.131164	1.13932	4.28586	TRUE	CNT_PC
FOXC1	0.9556	0.0444	3.0691	2.38097e-05	0.000122935	0	0.25	-1.92098	-2.0589	3.71073	-13.1933	13.3324	0.0492051	0.128106	0.0352006	0.0832036	0.246076	1.43208	TRUE	CNT_PC
PPP1R1A	0.9556	0.0444	3.0691	2.00491e-05	0.000139291	0	0.25	-1.84978	-2.03834	3.91666	-16.2896	12.1448	0.0408781	0.125453	0.0317941	0.075562	0.233452	1.64974	TRUE	CNT_PC
TSPAN32	0.9556	0.0444	3.0691	3.2939e-05	7.72622e-05	0	0.25	-0.901324	-0.574319	4.58327	-11.6875	14.4653	0.120363	0.0780606	0.0560182	0.0477014	0.342802	0.935136	TRUE	CNT_PC
GNA14	0.9556	0.0444	3.0691	9.0496e-05	0.000568609	0	0.25	0.292055	-0.199502	4.28829	-12.2182	14.0872	0.190386	0.393847	0.0900833	0.156113	1.32442	5.427	TRUE	CNT_PC
SEMG1	0.9556	0.0444	3.0691	7.67947e-07	6.32087e-07	0	0.25	2.53004	2.33074	4.81057	-10.0076	23.9355	0.00227101	0.00128898	0.00189251	0.00111335	0.0109783	0.00552814	TRUE	CNT_PC
MAPK4	0.9554	0.0446	3.0644	0.00130096	0.000341838	0	0.25	5.63046	4.1328	5.13172	-5.4604	19.1273	0.652535	0.318873	0.3081	0.14013	11.8449	3.2872	TRUE	CNT_PC
GPR171	0.9554	0.0446	3.0644	2.78029e-06	0.000239164	0	0.25	-2.42241	-2.01199	4.42475	-16.4465	13.9235	0.00302801	0.0358424	0.00302801	0.0258154	0.0120495	2.06889	TRUE	CNT_PC
GIPR	0.9554	0.0446	3.0644	6.47392e-05	5.61751e-05	0	0.25	1.0346	1.00101	3.48653	-7.38057	14.1355	0.225587	0.113782	0.0791067	0.0586742	0.641701	0.613516	TRUE	CNT_PC
SAMD3	0.9554	0.0446	3.0644	4.87179e-05	0.000350346	0	0.25	-1.29651	-1.4473	3.534	-11.5319	10.1041	0.113929	0.185931	0.0594247	0.106819	0.571525	3.40396	TRUE	CNT_PC
MGP	0.9554	0.0446	3.0644	0.000104988	0.000954894	0	0.25	-0.281397	-0.150332	4.33113	-16.0613	17.6818	0.0586676	0.311028	0.0492051	0.0749219	0.697985	8.74733	TRUE	CNT_PC
PID1	0.9554	0.0446	3.0644	6.59868e-05	0.000242087	0	0.25	-0.301135	-0.417677	4.24826	-12.3953	13.2976	0.177139	0.222594	0.0715367	0.0965132	0.643847	2.22657	TRUE	CNT_PC
IL1R2	0.9554	0.0446	3.0644	3.36324e-05	0.000102425	0	0.25	-0.883943	-0.873427	4.40356	-12.8775	14.211	0.107116	0.139663	0.0518547	0.0734454	0.2936	1.12565	TRUE	CNT_PC
MYO7B	0.9554	0.0446	3.0644	6.77754e-05	0.00020204	0	0.25	-0.351582	-0.626932	4.15592	-9.85344	15.3995	0.188115	0.215488	0.0775927	0.1192	0.907552	2.17053	TRUE	CNT_PC
CLDN2	0.9554	0.0446	3.0644	2.75047e-05	0.000161167	0	0.25	-1.50825	-1.55882	3.98573	-11.1495	13.4101	0.0548826	0.14563	0.0382286	0.0919109	0.242037	1.65763	TRUE	CNT_PC
FGB	0.9554	0.0446	3.0644	2.95171e-06	1.77305e-05	0	0.25	-0.209567	-0.707992	4.45074	-13.5029	17.8743	0.00302801	0.0115977	0.00264951	0.00900802	0.023759	0.156133	TRUE	CNT_PC
COL11A1	0.9554	0.0446	3.0644	3.10502e-05	4.10562e-05	0	0.25	1.82571	0.839545	5.58157	-10.6209	22.9978	0.0851628	0.0742587	0.0492051	0.0470435	0.286199	0.410743	TRUE	CNT_PC
C14orf132	0.9552	0.0448	3.05971	3.31937e-05	6.23292e-05	0	0.25	0.164334	-0.152893	3.70769	-9.34685	12.7233	0.110901	0.0850862	0.0495836	0.0503746	0.37006	0.654926	TRUE	CNT_PC
CCBE1	0.9552	0.0448	3.05971	0.000100439	0.000226755	0	0.25	1.30267	1.14929	3.80465	-8.66323	13.4931	0.154807	0.225986	0.0794852	0.0981802	1.11499	2.22947	TRUE	CNT_PC
CNN1	0.9552	0.0448	3.05971	1.17505e-05	3.39154e-05	0	0.25	0.664193	0.492122	4.42751	-15.0097	19.5466	0.0253596	0.03342	0.016654	0.0196622	0.0975017	0.356674	TRUE	CNT_PC
PTGS2	0.9552	0.0448	3.05971	4.89906e-06	8.75464e-05	0	0.25	-2.2827	-2.23961	3.57824	-16.3082	10.2088	0.00984103	0.0579571	0.00757002	0.024324	0.0648575	0.849732	TRUE	CNT_PC
CUX2	0.9552	0.0448	3.05971	8.81034e-05	0.000114243	0	0.25	1.64986	0.836306	5.4845	-11.6687	19.6251	0.288418	0.20055	0.0821347	0.0857964	0.959682	1.14182	TRUE	CNT_PC
COL19A1	0.9552	0.0448	3.05971	9.7579e-05	0.000276614	0	0.25	0.159893	-0.186213	3.95878	-10.1557	14.1046	0.210825	0.324462	0.0840273	0.142744	0.896515	2.66414	TRUE	CNT_PC
SNAI1	0.9552	0.0448	3.05971	1.2021e-05	4.75243e-05	0	0.25	-2.52529	-2.70033	4.54353	-13.125	14.2261	0.0439061	0.063587	0.0333081	0.0441202	0.142236	0.500151	TRUE	CNT_PC
ANKRD2	0.9552	0.0448	3.05971	3.48889e-05	7.86847e-05	0	0.25	0.0103203	0.0830107	4.27583	-10.4208	13.5423	0.111279	0.117236	0.0609387	0.0693969	0.348532	0.821958	TRUE	CNT_PC
FLNC	0.9552	0.0448	3.05971	2.15836e-05	4.39704e-05	0	0.25	-0.186443	-0.534179	4.93077	-12.6047	18.2657	0.107494	0.0873839	0.0446631	0.051741	0.329294	0.451607	TRUE	CNT_PC
RND1	0.9552	0.0448	3.05971	1.34105e-05	4.73447e-05	0	0.25	-2.63395	-2.67129	3.32897	-12.0197	7.96119	0.0457986	0.0616009	0.0329296	0.0457873	0.153145	0.529989	TRUE	CNT_PC
HIST1H2BG	0.9552	0.0448	3.05971	7.81886e-05	8.51033e-05	0	0.25	0.171262	0.151947	3.96819	-11.4568	12.2687	0.0704012	0.0654245	0.0427706	0.0434921	0.519405	0.816238	TRUE	CNT_PC
KIRREL1	0.9552	0.0448	3.05971	0.000206745	0.000392346	0	0.25	1.83535	0.288313	4.73149	-7.53288	14.786	0.29788	0.395564	0.116578	0.164481	2.17123	4.06186	TRUE	CNT_PC
PEX5L	0.9552	0.0448	3.05971	4.74427e-05	9.44092e-05	0	0.25	1.11161	0.504475	4.25498	-9.82054	14.9354	0.133611	0.144213	0.0635882	0.0776071	0.578857	0.935685	TRUE	CNT_PC
NCAM1	0.955	0.045	3.05505	6.11803e-05	0.000114906	0	0.25	-0.225521	-0.169891	4.0827	-11.3971	12.3039	0.204012	0.170764	0.0696442	0.0803845	0.508159	1.15379	TRUE	CNT_PC
FGG	0.955	0.045	3.05505	1.3233e-06	2.64639e-06	0	0.25	1.33024	0.754907	5.23797	-8.97535	24.4305	0.00492051	0.00445941	0.00492051	0.00379551	0.0171171	0.0233752	TRUE	CNT_PC
LPAR1	0.955	0.045	3.05505	7.87681e-05	0.000231817	0	0.25	1.31941	0.0792866	4.69771	-9.18673	17.6766	0.136639	0.200906	0.0730507	0.097305	0.962582	2.01873	TRUE	CNT_PC
DNAH11	0.955	0.045	3.05505	0.000131898	0.000156193	0	0.25	2.20829	1.54111	4.53555	-7.65355	17.7871	0.212339	0.193413	0.0817562	0.09409	1.06535	1.42861	TRUE	CNT_PC
P2RY8	0.955	0.045	3.05505	2.6967e-05	0.000263726	0	0.25	-1.37958	-1.55558	3.70556	-13.1561	10.587	0.0510976	0.122547	0.0344436	0.0703346	0.310625	2.59365	TRUE	CNT_PC
MEIS2	0.955	0.045	3.05505	0.000115735	0.00147351	0	0.25	-0.511644	-0.246454	4.28976	-14.9899	11.197	0.187358	0.642895	0.0893263	0.175123	1.07417	12.7201	TRUE	CNT_PC
IRF4	0.955	0.045	3.05505	5.79042e-06	5.05076e-05	0	0.25	-2.11929	-1.96543	4.55604	-15.8798	12.1991	0.0211961	0.0307584	0.0147615	0.0203082	0.0767295	0.473745	TRUE	CNT_PC
HCAR3	0.955	0.045	3.05505	1.12062e-06	1.00315e-05	0	0.25	-0.612674	-0.559549	4.17669	-14.7279	13.6844	0.000757002	0.00655815	0.000757002	0.00462308	0.00209953	0.0944443	TRUE	CNT_PC
KCNU1	0.955	0.045	3.05505	2.14795e-05	3.13883e-05	0	0.25	1.37951	1.31476	4.68931	-10.2435	14.4795	0.0628312	0.0566218	0.0386071	0.0372109	0.1732	0.303459	TRUE	CNT_PC
SLC9A3R2	0.955	0.045	3.05505	3.27238e-05	0.000833317	0	0.25	-1.73706	-1.75342	3.92032	-16.8863	12.2749	0.0942468	0.334648	0.0556397	0.110138	0.384317	8.64047	TRUE	CNT_PC
CD86	0.955	0.045	3.05505	1.65671e-05	9.2053e-05	0	0.25	-2.06163	-1.98963	4.44256	-14.2981	12.1087	0.0651022	0.0918625	0.0382286	0.0588409	0.197378	0.916156	TRUE	CNT_PC
SLPI	0.955	0.045	3.05505	2.21701e-05	3.94884e-05	0	0.25	0.778977	0.799944	4.4626	-16.6924	18.6229	0.0378501	0.0320451	0.0246026	0.0119164	0.195927	0.5669	TRUE	CNT_PC
IFI6	0.955	0.045	3.05505	2.88951e-05	0.000244843	0	0.25	-2.28703	-2.61298	3.46134	-12.6045	10.0191	0.0552611	0.134408	0.0393641	0.092292	0.208752	2.64559	TRUE	CNT_PC
GPD1	0.955	0.045	3.05505	3.53303e-05	0.000255775	0	0.25	-2.89897	-2.83371	4.11633	-13.3691	12.8104	0.107494	0.24189	0.0586677	0.129759	0.329451	2.44353	TRUE	CNT_PC
DKK1	0.955	0.045	3.05505	3.36583e-06	4.39036e-06	0	0.25	2.22421	2.19846	4.41945	-7.89753	18.8586	0.014383	0.00916286	0.011355	0.00769224	0.0311628	0.0457799	TRUE	CNT_PC
PRKCB	0.955	0.045	3.05505	8.61528e-05	0.00048136	0	0.25	-1.96474	-2.12539	4.13304	-14.6693	11.907	0.280091	0.290217	0.0859198	0.134751	1.43369	5.10651	TRUE	CNT_PC
WNT3A	0.955	0.045	3.05505	4.20718e-05	2.59288e-05	0	0.25	2.79224	1.6738	6.27418	-9.39339	29.4951	0.181681	0.0651691	0.0734292	0.0352551	0.555781	0.278227	TRUE	CNT_PC
RGS22	0.955	0.045	3.05505	6.52043e-05	5.25924e-05	0	0.25	3.09998	2.15635	4.51039	-7.73587	16.1044	0.123013	0.0800083	0.0620742	0.0502585	0.831872	0.498754	TRUE	CNT_PC
THBD	0.955	0.045	3.05505	1.06547e-05	6.43578e-05	0	0.25	-1.45984	-1.55377	3.95333	-12.6757	13.4947	0.0340651	0.0568006	0.0249811	0.0341685	0.0886209	0.716266	TRUE	CNT_PC
ZNF703	0.955	0.045	3.05505	1.99571e-05	5.22176e-05	0	0.25	-2.30298	-2.34169	4.22242	-14.1624	13.9182	0.0817563	0.0733173	0.0454201	0.0513183	0.204	0.549536	TRUE	CNT_PC
OLFM3	0.9548	0.0452	3.0504	2.12938e-05	4.05704e-05	0	0.25	0.837585	1.04762	4.5952	-13.2321	17.2234	0.0609386	0.0663833	0.0378501	0.0414023	0.15359	0.377547	TRUE	CNT_PC
CPA3	0.9548	0.0452	3.0504	7.07064e-06	4.60629e-05	0	0.25	-1.36635	-1.6434	4.58332	-18.1114	15.4423	0.0276306	0.0266505	0.0200606	0.0144259	0.0856271	0.307298	TRUE	CNT_PC
ZNF831	0.9548	0.0452	3.0504	3.3228e-05	0.000165646	0	0.25	-1.7005	-1.48347	4.54552	-15.2854	11.8747	0.107116	0.111378	0.0518547	0.0636574	0.417017	1.53738	TRUE	CNT_PC
HES1	0.9548	0.0452	3.0504	0.00176394	0.000824182	0	0.25	2.6205	2.66804	2.93854	-7.55526	13.0861	0.827779	0.397092	0.322861	0.168973	15.8487	7.7894	TRUE	CNT_PC
VMO1	0.9548	0.0452	3.0504	4.47212e-06	4.43219e-05	0	0.25	-2.2577	-2.29803	3.78671	-15.0273	12.5156	0.016654	0.0291508	0.0140045	0.0210822	0.043277	0.438391	TRUE	CNT_PC
SYT12	0.9548	0.0452	3.0504	4.01114e-05	3.38364e-05	0	0.25	1.65307	1.7467	3.33495	-8.50526	11.1321	0.113929	0.0661576	0.0567752	0.0369162	0.485703	0.359505	TRUE	CNT_PC
ATP10A	0.9548	0.0452	3.0504	5.81619e-05	0.000210164	0	0.25	-1.27847	-1.41374	4.44272	-14.779	14.2826	0.200227	0.223351	0.0639667	0.0863591	0.443394	2.04166	TRUE	CNT_PC
IFIT1B	0.9548	0.0452	3.0504	2.7775e-06	7.42427e-06	0	0.25	-0.094914	-0.170913	4.13578	-10.3793	15.0526	0.00757002	0.0125265	0.00757002	0.00996657	0.0193541	0.0729886	TRUE	CNT_PC
SRRM3	0.9548	0.0452	3.0504	6.68399e-05	6.25047e-05	0	0.25	1.73971	1.25535	4.74662	-8.64503	18.4382	0.252082	0.136268	0.0840273	0.0691647	0.77471	0.66823	TRUE	CNT_PC
ATP2B3	0.9548	0.0452	3.0504	2.2755e-05	3.54676e-05	0	0.25	1.06107	0.392268	6.4211	-12.9379	26.9654	0.0915973	0.0724184	0.0442846	0.0420811	0.231775	0.351739	TRUE	CNT_PC
CDHR4	0.9548	0.0452	3.0504	5.28811e-06	8.21013e-06	0	0.25	0.665854	0.329401	4.76658	-11.3276	17.8274	0.0185466	0.016051	0.010598	0.0104935	0.0535677	0.0780095	TRUE	CNT_PC
GRB10	0.9548	0.0452	3.0504	0.000465704	0.00132213	0	0.25	0.465412	-0.505267	3.37343	-7.0065	12.004	0.41938	0.947906	0.199092	0.307889	5.19774	12.2484	TRUE	CNT_PC
GRIN2A	0.9548	0.0452	3.0504	0.000102679	0.000186195	0	0.25	2.57757	1.05081	6.65929	-9.08481	28.8448	0.37888	0.286257	0.0904618	0.108379	1.15021	1.80106	TRUE	CNT_PC
SVOPL	0.9548	0.0452	3.0504	0.000754903	0.00024375	0	0.25	4.72816	3.74672	4.33709	-6.45987	17.1165	0.532171	0.185567	0.268736	0.102857	8.16116	2.61357	TRUE	CNT_PC
CAV3	0.9548	0.0452	3.0504	3.76833e-05	3.73368e-05	0	0.25	2.64718	1.8799	4.71538	-9.92932	17.2386	0.0919758	0.0662672	0.0529902	0.040542	0.423422	0.355881	TRUE	CNT_PC
CRTAM	0.9548	0.0452	3.0504	8.13004e-06	9.35122e-05	0	0.25	-2.18106	-1.95786	4.39691	-13.3034	12.8856	0.0283876	0.0401851	0.0208176	0.0282654	0.126745	0.990244	TRUE	CNT_PC
IGFBP1	0.9548	0.0452	3.0504	6.13889e-06	9.85059e-06	0	0.25	0.663579	0.637951	4.78392	-11.3212	19.8056	0.013626	0.0163782	0.011355	0.0133126	0.0870185	0.101335	TRUE	CNT_PC
MAP2	0.9548	0.0452	3.0504	0.000112201	0.00028105	0	0.25	0.472074	0.0166316	3.78231	-8.64329	12.1102	0.257381	0.281583	0.0965178	0.130932	1.1922	2.70497	TRUE	CNT_PC
CXCL1	0.9546	0.0454	3.04578	8.09998e-06	3.62633e-05	0	0.25	-1.46585	-1.55149	4.00157	-13.328	12.5328	0.016654	0.0344939	0.012869	0.0228832	0.0545764	0.344733	TRUE	CNT_PC
PCDHA9	0.9546	0.0454	3.04578	5.61587e-05	4.83195e-05	0	0.25	4.64225	2.51391	7.16685	-10.1703	33.3577	0.14913	0.114379	0.0802422	0.0618594	0.556913	0.563732	TRUE	CNT_PC
PTPRH	0.9546	0.0454	3.04578	2.1033e-05	1.42525e-05	0	0.25	2.15595	1.85439	4.36767	-8.93326	17.4422	0.0715367	0.0325477	0.0420136	0.0208828	0.238644	0.148823	TRUE	CNT_PC
TULP1	0.9546	0.0454	3.04578	9.03354e-06	1.39359e-05	0	0.25	2.49157	1.33123	6.35162	-11.293	28.2369	0.0276306	0.0317885	0.0211961	0.0200552	0.0827974	0.137436	TRUE	CNT_PC
FRG2C	0.9546	0.0454	3.04578	8.62323e-07	4.17098e-06	0	0.25	0.00941516	-0.593821	4.54645	-11.359	19.1259	0.00340651	0.00391762	0.00264951	0.00321502	0.00501905	0.0477026	TRUE	CNT_PC
PRMT8	0.9546	0.0454	3.04578	4.49044e-05	0.000103136	0	0.25	0.274589	0.195822	4.43687	-10.893	15.4421	0.158214	0.166012	0.0662377	0.0830667	0.473243	1.03714	TRUE	CNT_PC
CCR2	0.9546	0.0454	3.04578	2.28116e-06	1.77768e-05	0	0.25	-2.24244	-1.98443	4.09381	-12.2291	10.706	0.00605602	0.0182594	0.00567752	0.0143188	0.0391909	0.185775	TRUE	CNT_PC
SYT10	0.9546	0.0454	3.04578	2.78571e-05	0.000100247	0	0.25	0.684848	0.472824	3.85326	-9.2896	12.6295	0.0420136	0.0883916	0.0314156	0.0569773	0.139222	0.997812	TRUE	CNT_PC
DOCK11	0.9546	0.0454	3.04578	7.04256e-05	0.000441003	0	0.25	-2.06743	-2.19951	2.89041	-11.709	8.03197	0.114686	0.275471	0.0613172	0.150395	0.990923	4.24441	TRUE	CNT_PC
PTPRU	0.9546	0.0454	3.04578	0.000130956	8.14072e-05	0	0.25	2.65356	2.13179	3.38265	-4.36139	14.0057	0.215746	0.138567	0.101817	0.0723112	1.45621	0.813685	TRUE	CNT_PC
PRKY	0.9546	0.0454	3.04578	0.000699219	0.000234159	0	0.25	2.79965	2.44954	3.74005	-8.30923	16.1625	0.411809	0.136537	0.22218	0.0903779	6.08632	2.38166	TRUE	CNT_PC
DKK2	0.9546	0.0454	3.04578	7.15728e-05	7.32762e-05	0	0.25	2.7566	2.20821	4.07613	-7.8891	17.7828	0.157835	0.135011	0.0757002	0.06951	0.905414	0.709075	TRUE	CNT_PC
DNAJB13	0.9546	0.0454	3.04578	5.14122e-05	3.21604e-05	0	0.25	2.73992	2.22653	3.86875	-6.30975	14.6236	0.11355	0.0604203	0.0571537	0.0377527	0.636746	0.331547	TRUE	CNT_PC
BDKRB2	0.9546	0.0454	3.04578	0.000263718	0.000287446	0	0.25	2.90437	1.76196	4.88144	-7.54225	17.5548	0.177139	0.208916	0.108251	0.111987	2.67715	3.14852	TRUE	CNT_PC
GPR26	0.9546	0.0454	3.04578	6.74488e-06	1.07138e-05	0	0.25	2.15929	1.40874	6.40789	-12.2051	29.6794	0.0249811	0.0202331	0.0177896	0.0138603	0.0633268	0.101747	TRUE	CNT_PC
NTN1	0.9546	0.0454	3.04578	0.000203023	0.000227498	0	0.25	2.84971	2.45331	4.3037	-7.00852	14.7654	0.336109	0.29961	0.119228	0.122638	2.358	2.49098	TRUE	CNT_PC
VWC2L	0.9546	0.0454	3.04578	9.06291e-05	5.28181e-05	0	0.25	4.62062	2.97656	5.38189	-7.50967	21.983	0.120742	0.0842285	0.0734292	0.0525716	0.900386	0.53415	TRUE	CNT_PC
CACNG3	0.9546	0.0454	3.04578	2.7315e-05	4.05038e-05	0	0.25	1.9588	1.26434	5.03766	-10.6064	17.6845	0.0881908	0.07693	0.0492051	0.0461683	0.302927	0.397488	TRUE	CNT_PC
MYEOV	0.9544	0.0456	3.04117	4.17689e-05	5.28995e-05	0	0.25	1.83405	1.79799	5.30889	-10.4362	21.8332	0.152536	0.12342	0.0647237	0.0584955	0.400248	0.53842	TRUE	CNT_PC
NID2	0.9544	0.0456	3.04117	8.55685e-05	0.000110152	0	0.25	1.41885	1.11517	3.80072	-8.96765	13.6696	0.174111	0.141588	0.0794852	0.0790955	0.849032	1.02465	TRUE	CNT_PC
FGFBP1	0.9544	0.0456	3.04117	4.57993e-06	5.6077e-06	0	0.25	-0.827758	-0.95472	4.89847	-13.5685	18.4196	0.01514	0.0117466	0.012112	0.00981475	0.029684	0.060755	TRUE	CNT_PC
GADD45G	0.9544	0.0456	3.04117	4.30042e-05	0.000164963	0	0.25	-2.25454	-2.44345	3.24931	-11.7284	11.3869	0.124905	0.170939	0.0639667	0.100597	0.405359	1.97788	TRUE	CNT_PC
SLC27A6	0.9544	0.0456	3.04117	6.10458e-05	9.55501e-05	0	0.25	1.68924	1.03828	5.35152	-10.3776	18.7037	0.216124	0.190358	0.0772142	0.0839895	0.663988	0.932846	TRUE	CNT_PC
NEBL	0.9544	0.0456	3.04117	0.00417698	0.00150449	0	0.25	4.41922	3.04475	4.24303	-4.3167	15.8912	1.87584	1.06434	0.637017	0.301188	38.3776	14.8831	TRUE	CNT_PC
STAC2	0.9544	0.0456	3.04117	0.000119234	8.06498e-05	0	0.25	3.17668	3.39134	3.27091	-7.25385	14.5673	0.122635	0.0755114	0.0772142	0.0448734	1.32322	0.955737	TRUE	CNT_PC
NR5A2	0.9544	0.0456	3.04117	3.88166e-05	8.65882e-05	0	0.25	-0.225412	0.059782	4.34267	-13.6145	13.6738	0.146102	0.117128	0.0632097	0.0623119	0.406424	0.877164	TRUE	CNT_PC
CEACAM6	0.9544	0.0456	3.04117	4.99708e-06	7.12208e-06	0	0.25	0.240981	0.114788	5.09561	-13.2966	19.6964	0.0204391	0.0140595	0.0147615	0.0107346	0.0552965	0.0657602	TRUE	CNT_PC
SLCO1B3	0.9544	0.0456	3.04117	1.03147e-05	1.89403e-05	0	0.25	0.966681	0.30524	5.09844	-11.549	18.3778	0.0374716	0.0327824	0.0268736	0.0232196	0.111911	0.190009	TRUE	CNT_PC
NOSTRIN	0.9542	0.0458	3.03659	5.08014e-05	0.000520863	0	0.25	-1.76035	-1.98543	3.40186	-10.2804	8.29933	0.0594246	0.277944	0.0469341	0.155601	0.750116	5.13307	TRUE	CNT_PC
TTLL8	0.9542	0.0458	3.03659	3.68696e-05	2.65612e-05	0	0.25	2.83986	2.2149	6.25484	-12.2554	28.0063	0.131718	0.0605514	0.0586677	0.0353385	0.363146	0.250257	TRUE	CNT_PC
NLRP3	0.9542	0.0458	3.03659	9.44191e-06	6.5972e-05	0	0.25	-2.03873	-1.97734	4.06584	-14.4753	12.2633	0.0261166	0.0571879	0.0189251	0.032695	0.0465629	0.694316	TRUE	CNT_PC
FREM3	0.9542	0.0458	3.03659	3.76282e-05	3.63336e-05	0	0.25	2.5019	2.08957	4.13455	-6.46133	15.7381	0.0847843	0.0649572	0.0495836	0.0419441	0.361287	0.35639	TRUE	CNT_PC
SLC24A2	0.9542	0.0458	3.03659	5.13966e-05	8.04267e-05	0	0.25	1.12202	0.787357	4.54774	-8.97815	17.291	0.14156	0.12152	0.0628312	0.0650209	0.541908	0.739693	TRUE	CNT_PC
NTSR1	0.9542	0.0458	3.03659	0.000123534	3.88251e-05	0	0.25	4.96041	4.27922	4.66693	-5.75037	18.8206	0.139667	0.0679474	0.0802422	0.0408695	0.994632	0.381279	TRUE	CNT_PC
EBF2	0.9542	0.0458	3.03659	4.2119e-05	8.12492e-05	0	0.25	0.83386	0.326117	5.17706	-12.445	21.6212	0.137017	0.138435	0.0620742	0.0716206	0.388871	0.827807	TRUE	CNT_PC
DUSP4	0.9542	0.0458	3.03659	2.53195e-05	0.000111057	0	0.25	-1.77743	-1.72813	4.42437	-13.0947	13.419	0.0870553	0.0935702	0.0499621	0.0586176	0.207012	1.12367	TRUE	CNT_PC
CST2	0.9542	0.0458	3.03659	1.13672e-06	1.90225e-06	0	0.25	-1.71671	-1.67291	5.84837	-18.125	20.6384	0.00529902	0.00408431	0.00454201	0.00344722	0.0113341	0.0181919	TRUE	CNT_PC
MCEMP1	0.9542	0.0458	3.03659	2.45085e-06	7.74208e-06	0	0.25	-1.84506	-1.68397	4.62966	-14.9092	13.0974	0.00719152	0.0116662	0.00681302	0.00734692	0.0116046	0.103918	TRUE	CNT_PC
INPP5D	0.9542	0.0458	3.03659	7.92788e-05	0.000409271	0	0.25	-1.20448	-1.50121	3.44975	-11.1703	12.1973	0.168812	0.236352	0.0775927	0.121951	1.01178	4.30235	TRUE	CNT_PC
XDH	0.9542	0.0458	3.03659	3.02158e-05	3.43339e-05	0	0.25	2.27418	1.06861	5.15516	-7.50177	19.8357	0.0775927	0.0572828	0.0408781	0.0371841	0.34634	0.361493	TRUE	CNT_PC
DTNA	0.9542	0.0458	3.03659	0.00018518	0.000455733	0	0.25	0.712841	-0.407134	4.34694	-10.6065	17.4867	0.33346	0.430659	0.117335	0.175933	2.28184	4.34016	TRUE	CNT_PC
WNK4	0.9542	0.0458	3.03659	0.000311048	0.000573142	0	0.25	3.00863	2.41479	4.50199	-7.71691	15.8051	0.202499	0.34296	0.145344	0.149823	3.41889	6.18709	TRUE	CNT_PC
COL1A2	0.954	0.046	3.03202	1.92368e-05	7.41757e-05	0	0.25	0.193671	0.0327301	3.46648	-11.1675	11.9786	0.0299016	0.0708858	0.0246026	0.0415155	0.344692	0.934815	TRUE	CNT_PC
LRRC74A	0.954	0.046	3.03202	1.12415e-05	2.66708e-05	0	0.25	1.75368	0.618067	5.87268	-11.9138	24.0768	0.0382286	0.0476629	0.0249811	0.0282684	0.124255	0.255459	TRUE	CNT_PC
SMOC1	0.954	0.046	3.03202	3.85449e-05	8.29297e-05	0	0.25	1.54111	0.864993	5.6203	-10.8295	21.4992	0.107873	0.139266	0.0510977	0.0687926	0.292754	0.798921	TRUE	CNT_PC
PLAT	0.954	0.046	3.03202	2.11987e-05	0.000661123	0	0.25	-2.48981	-2.42206	4.11851	-18.2803	12.4438	0.0541256	0.242958	0.0397426	0.0903451	0.224124	6.26541	TRUE	CNT_PC
PDLIM3	0.954	0.046	3.03202	3.18519e-05	9.33396e-05	0	0.25	0.0835739	-0.329159	4.15746	-11.0802	15.6746	0.0855413	0.0851768	0.0560182	0.053929	0.426095	0.897475	TRUE	CNT_PC
RPH3A	0.954	0.046	3.03202	5.65329e-05	7.76433e-05	0	0.25	0.640433	0.374317	4.39775	-10.7627	14.9832	0.227479	0.14504	0.0707797	0.0689503	0.662068	0.755411	TRUE	CNT_PC
PCDH17	0.954	0.046	3.03202	0.000111871	0.000115297	0	0.25	2.38959	2.31794	3.61968	-7.42383	11.7107	0.107116	0.0999169	0.0692657	0.0596	1.17065	1.10843	TRUE	CNT_PC
CRYAB	0.954	0.046	3.03202	0.000108645	0.00101539	0	0.25	-1.75927	-2.0057	4.48349	-14.3638	17.0451	0.226722	0.622664	0.0840273	0.196524	0.943472	10.873	TRUE	CNT_PC
TDRD12	0.954	0.046	3.03202	3.56264e-05	2.70525e-05	0	0.25	2.82764	2.24726	4.38052	-6.60319	17.9882	0.0772142	0.0483114	0.0457986	0.0313971	0.459801	0.284054	TRUE	CNT_PC
CEACAM20	0.954	0.046	3.03202	7.66042e-06	8.06303e-06	0	0.25	3.46835	2.07426	6.16278	-9.52814	28.3656	0.0211961	0.0155598	0.0162755	0.0111246	0.0715517	0.0805499	TRUE	CNT_PC
PLEKHO1	0.954	0.046	3.03202	2.73863e-05	0.000135623	0	0.25	-1.72914	-2.03932	3.27103	-10.6037	11.6853	0.0666162	0.104079	0.0408781	0.0693314	0.340061	1.36466	TRUE	CNT_PC
PLCL2	0.954	0.046	3.03202	0.00537577	0.00101885	0	0.25	3.04532	2.74905	2.22625	-4.42516	11.7807	3.45042	0.717816	0.655185	0.283556	55.5168	9.54448	TRUE	CNT_PC
THY1	0.954	0.046	3.03202	3.77376e-05	0.000236904	0	0.25	-1.87554	-2.04451	3.71248	-12.6853	13.7745	0.0590461	0.18316	0.0412566	0.104208	0.516251	2.4904	TRUE	CNT_PC
ANKRD30A	0.954	0.046	3.03202	4.88708e-05	5.20991e-05	0	0.25	2.42702	1.62603	4.67218	-7.48741	17.683	0.133232	0.0795239	0.0613172	0.0474305	0.458758	0.502441	TRUE	CNT_PC
SST	0.954	0.046	3.03202	5.8198e-06	4.86313e-06	0	0.25	2.30955	2.28201	3.68921	-5.55543	14.4638	0.00908403	0.00758226	0.00832702	0.00677536	0.0543038	0.0519744	TRUE	CNT_PC
BTG2	0.954	0.046	3.03202	0.00188939	0.00120372	0	0.25	2.1557	2.18127	2.79032	-6.1887	11.1541	0.803555	0.545093	0.396669	0.216029	17.7892	12.1675	TRUE	CNT_PC
CITED1	0.954	0.046	3.03202	2.56236e-05	1.21789e-05	0	0.25	2.73485	2.84579	3.84665	-7.87303	14.7822	0.0295231	0.0235488	0.0261166	0.0193378	0.25546	0.124315	TRUE	CNT_PC
PALD1	0.9538	0.0462	3.02747	8.47697e-05	0.000174041	0	0.25	1.40105	1.29151	3.85607	-8.51498	15.1519	0.190008	0.192414	0.0806207	0.0933815	0.872136	1.73183	TRUE	CNT_PC
PCDHA7	0.9538	0.0462	3.02747	4.14701e-05	4.3889e-05	0	0.25	2.73055	1.55343	7.00498	-15.3892	32.0902	0.14913	0.115296	0.0760787	0.0602132	0.409106	0.511112	TRUE	CNT_PC
PPP1R14C	0.9538	0.0462	3.02747	0.000369071	0.000273899	0	0.25	2.5524	2.25883	3.814	-7.68315	13.0571	0.581378	0.353416	0.190765	0.134197	4.13166	2.76473	TRUE	CNT_PC
ADAMTS14	0.9538	0.0462	3.02747	4.01e-05	6.9663e-05	0	0.25	2.31389	1.73061	5.62102	-9.78936	24.7905	0.126041	0.145953	0.0575322	0.0707632	0.343301	0.672284	TRUE	CNT_PC
RSPO3	0.9538	0.0462	3.02747	1.52363e-05	3.59791e-05	0	0.25	0.0507255	0.382709	4.10673	-10.542	12.8827	0.0423921	0.0621461	0.0314156	0.0415988	0.117002	0.35796	TRUE	CNT_PC
AOC1	0.9538	0.0462	3.02747	0.00017461	0.000174535	0	0.25	1.95682	1.81816	3.8786	-9.55031	14.1511	0.233535	0.188002	0.105602	0.101357	1.69261	1.69239	TRUE	CNT_PC
TMEM108	0.9538	0.0462	3.02747	0.000109354	0.000138892	0	0.25	2.12926	1.39874	4.47074	-8.17899	14.9428	0.29561	0.214803	0.0961393	0.0994097	1.29923	1.43592	TRUE	CNT_PC
LAMB4	0.9538	0.0462	3.02747	0.000139513	0.000135257	0	0.25	2.76036	2.26307	4.10786	-6.93009	16.8371	0.279334	0.20434	0.0984103	0.0992698	1.48222	1.42482	TRUE	CNT_PC
FBXL16	0.9538	0.0462	3.02747	4.97907e-05	3.9228e-05	0	0.25	1.47118	1.66205	2.73293	-7.74575	10.2248	0.123013	0.0769647	0.0651022	0.0420573	0.522268	0.401723	TRUE	CNT_PC
HOXC13	0.9538	0.0462	3.02747	3.33372e-06	7.41576e-06	0	0.25	1.97074	1.58314	6.2557	-12.717	26.6685	0.01514	0.0167623	0.0109765	0.0132441	0.0274212	0.0719195	TRUE	CNT_PC
BOC	0.9538	0.0462	3.02747	4.0092e-05	0.000129387	0	0.25	0.145273	0.0291748	4.02439	-9.40771	13.1199	0.106359	0.152169	0.0548827	0.0802237	0.42179	1.2805	TRUE	CNT_PC
TPSAB1	0.9538	0.0462	3.02747	1.16234e-06	0.000183582	0	0.25	-1.55598	-1.60548	4.21327	-23.9017	15.7414	0.00492051	0.0339331	0.00454201	0.0033341	0.0629947	0.847033	TRUE	CNT_PC
BHMG1	0.9538	0.0462	3.02747	1.52505e-05	2.10041e-05	0	0.25	1.7214	0.919093	5.38105	-9.20419	24.6643	0.0503406	0.0448769	0.0280091	0.0256904	0.175529	0.215341	TRUE	CNT_PC
CFHR1	0.9538	0.0462	3.02747	1.83316e-06	1.93187e-06	0	0.25	1.9475	1.85391	3.95756	-8.53471	17.3155	0.00227101	0.00283698	0.00227101	0.0026256	0.00852967	0.0201997	TRUE	CNT_PC
PGAP1	0.9538	0.0462	3.02747	0.00112032	0.000244023	0	0.25	2.80819	2.40504	2.23491	-4.35699	13.1888	0.425813	0.166515	0.252839	0.110966	8.8978	2.29987	TRUE	CNT_PC
GPRC5A	0.9538	0.0462	3.02747	0.000290151	0.000142228	0	0.25	3.92709	3.51004	4.16334	-7.21883	18.1536	0.297881	0.132505	0.123391	0.0683728	2.38475	1.50387	TRUE	CNT_PC
TSPEAR	0.9538	0.0462	3.02747	4.53829e-05	6.73683e-05	0	0.25	0.855118	0.493692	5.44614	-13.6613	18.4389	0.137018	0.13559	0.0594247	0.0660568	0.368584	0.628541	TRUE	CNT_PC
CRISPLD2	0.9538	0.0462	3.02747	5.09794e-05	0.000274332	0	0.25	-1.07845	-1.10246	4.5329	-16.1086	13.191	0.170326	0.25337	0.0643452	0.0977784	0.591797	2.55671	TRUE	CNT_PC
LILRB2	0.9538	0.0462	3.02747	3.43943e-06	9.37855e-05	0	0.25	-1.56766	-1.65569	3.91187	-15.3751	12.3214	0.00605602	0.033902	0.00567752	0.0209691	0.0141542	0.803552	TRUE	CNT_PC
KLHL4	0.9538	0.0462	3.02747	2.40884e-05	8.41414e-05	0	0.25	-0.444083	-0.716991	3.37096	-8.34567	11.9306	0.0408781	0.0661785	0.0280091	0.0463737	0.196383	0.816119	TRUE	CNT_PC
CYTIP	0.9538	0.0462	3.02747	5.20658e-05	0.00084768	0	0.25	-2.06947	-2.07549	3.48449	-10.4513	8.47921	0.0900833	0.270236	0.0476911	0.160355	0.416796	8.70962	TRUE	CNT_PC
CST6	0.9536	0.0464	3.02294	1.01158e-05	8.6245e-06	0	0.25	0.261899	0.0758123	4.34479	-12.8079	18.1797	0.0325511	0.0175036	0.0253596	0.0125862	0.118855	0.0945019	TRUE	CNT_PC
FKBP5	0.9536	0.0464	3.02294	0.000458632	0.0043589	0	0.25	-2.2268	-2.23345	2.64562	-10.4792	7.74844	0.401212	2.27902	0.179788	0.441949	6.03789	39.7879	TRUE	CNT_PC
ADGRF5	0.9536	0.0464	3.02294	0.000192732	0.00132169	0	0.25	0.549194	0.85447	3.68606	-10.2887	11.4333	0.128691	0.653575	0.0809992	0.176651	2.07053	13.4207	TRUE	CNT_PC
KLHL13	0.9536	0.0464	3.02294	0.00164983	0.00122017	0	0.25	3.22491	2.27725	4.04094	-6.88345	14.6796	0.771004	0.626137	0.337245	0.243056	14.7021	11.9449	TRUE	CNT_PC
DGKG	0.9536	0.0464	3.02294	0.00012395	0.000446959	0	0.25	-0.319894	-0.315923	3.84009	-10.1219	12.1031	0.326647	0.533638	0.0919758	0.174564	1.10157	4.31388	TRUE	CNT_PC
DPP4	0.9536	0.0464	3.02294	5.40402e-05	0.000287279	0	0.25	-2.37147	-2.51915	3.1434	-11.7413	10.0992	0.0881908	0.261325	0.0541257	0.139401	0.410095	2.72967	TRUE	CNT_PC
ITGB6	0.9536	0.0464	3.02294	0.000855661	0.000394783	0	0.25	4.17013	2.95318	4.56132	-5.84684	20.0859	0.650642	0.287468	0.265708	0.132114	8.40989	4.02859	TRUE	CNT_PC
ARHGAP22	0.9536	0.0464	3.02294	0.000146153	0.00014166	0	0.25	1.816	1.86842	3.54223	-7.75282	13.2527	0.317184	0.242373	0.103709	0.104518	1.14727	1.38778	TRUE	CNT_PC
XYLB	0.9536	0.0464	3.02294	8.63908e-05	0.000541662	0	0.25	-0.604572	-0.980161	3.49346	-9.01938	10.5263	0.0855413	0.297427	0.0628312	0.159182	1.22583	5.36417	TRUE	CNT_PC
OR1D2	0.9536	0.0464	3.02294	2.17913e-06	3.31433e-06	0	0.25	1.19112	0.548019	5.47244	-11.2454	25.538	0.00643452	0.00590919	0.00416351	0.00456057	0.0170294	0.0312414	TRUE	CNT_PC
ADGRL4	0.9536	0.0464	3.02294	7.65035e-05	0.000329648	0	0.25	-0.462905	-0.133837	3.93725	-11.9858	11.2306	0.255488	0.271738	0.0840273	0.11848	0.87958	3.13916	TRUE	CNT_PC
KIF26A	0.9534	0.0466	3.01843	3.91683e-05	5.18118e-05	0	0.25	1.05915	0.993522	4.06936	-9.73952	15.0325	0.120363	0.0976057	0.0620742	0.0528871	0.431391	0.537042	TRUE	CNT_PC
EPHB2	0.9534	0.0466	3.01843	0.000527176	0.000282534	0	0.25	4.15256	3.4591	4.5045	-5.99054	17.2454	0.81832	0.463764	0.227479	0.13816	5.60306	2.82883	TRUE	CNT_PC
PRSS2	0.9534	0.0466	3.01843	6.72644e-06	8.01811e-06	0	0.25	1.38652	1.50411	5.15845	-13.1961	21.1544	0.0344436	0.0168516	0.0253596	0.0132947	0.0884341	0.0757371	TRUE	CNT_PC
EPHA3	0.9534	0.0466	3.01843	4.53299e-05	8.10263e-05	0	0.25	1.43253	0.669225	5.52747	-10.9952	20.7425	0.157078	0.136876	0.0590462	0.0710431	0.420735	0.814114	TRUE	CNT_PC
RBP7	0.9534	0.0466	3.01843	1.02398e-05	0.000208549	0	0.25	-2.3926	-2.39073	3.8885	-14.4135	9.87751	0.0230886	0.10793	0.0155185	0.0471924	0.0674809	2.04796	TRUE	CNT_PC
CNTN6	0.9534	0.0466	3.01843	6.69171e-05	8.49657e-05	0	0.25	2.74208	0.690963	5.75742	-9.49294	22.8778	0.151022	0.120326	0.0715367	0.0671672	0.704605	0.828281	TRUE	CNT_PC
CROCC2	0.9534	0.0466	3.01843	4.07903e-05	8.96008e-05	0	0.25	1.09261	0.581775	5.75627	-13.2354	22.0353	0.155186	0.192536	0.0586677	0.0787681	0.3768	0.893011	TRUE	CNT_PC
NKAIN1	0.9534	0.0466	3.01843	3.55074e-05	4.77183e-05	0	0.25	1.70264	0.848636	5.10843	-9.82251	18.7174	0.106359	0.0935698	0.0552612	0.0540749	0.367953	0.482441	TRUE	CNT_PC
NLRP5	0.9534	0.0466	3.01843	1.23926e-05	1.444e-05	0	0.25	1.79071	1.31263	4.39676	-8.9959	15.2891	0.0280091	0.0240342	0.0215746	0.0167836	0.152011	0.152498	TRUE	CNT_PC
APOM	0.9534	0.0466	3.01843	3.07632e-05	0.000290743	0	0.25	-2.37859	-2.17199	3.73433	-15.5416	11.382	0.0874338	0.235673	0.0499621	0.112719	0.277244	2.96258	TRUE	CNT_PC
OLFML2B	0.9534	0.0466	3.01843	2.74073e-05	3.4197e-05	0	0.25	1.30209	1.3382	4.10512	-10.0208	15.2917	0.0783497	0.0588569	0.0499621	0.0399615	0.325544	0.335549	TRUE	CNT_PC
MUC15	0.9534	0.0466	3.01843	4.77721e-05	4.424e-05	0	0.25	2.43175	2.34831	3.42684	-7.89198	14.6844	0.0624526	0.0477337	0.0495836	0.0351747	0.444188	0.520839	TRUE	CNT_PC
ZNF366	0.9532	0.0468	3.01394	2.35709e-05	0.000127008	0	0.25	-0.590262	-0.635634	4.30249	-12.574	13.7176	0.0666162	0.170183	0.0423921	0.0896068	0.286364	1.21673	TRUE	CNT_PC
BICDL1	0.9532	0.0468	3.01394	0.000517313	0.00154603	0	0.25	0.139659	-0.569786	2.94474	-7.3088	9.56591	0.445875	1.02925	0.225587	0.335068	6.12886	15.9564	TRUE	CNT_PC
TCIM	0.9532	0.0468	3.01394	0.00022788	0.000673982	0	0.25	0.877178	0.744004	3.39567	-8.57648	11.9055	0.106359	0.248581	0.0862983	0.135537	1.97159	6.30569	TRUE	CNT_PC
HIST1H1B	0.9532	0.0468	3.01394	1.86502e-06	7.11926e-06	0	0.25	-1.8157	-1.71642	4.14184	-13.3251	12.0454	0.0102195	0.00629919	0.00794852	0.00538219	0.0297898	0.0755517	TRUE	CNT_PC
SPHKAP	0.9532	0.0468	3.01394	2.53291e-05	3.62055e-05	0	0.25	1.63345	1.27324	4.34773	-9.37926	15.5807	0.0669947	0.0638675	0.0450416	0.0390863	0.248215	0.34166	TRUE	CNT_PC
CPEB1	0.9532	0.0468	3.01394	2.74985e-05	4.84291e-05	0	0.25	0.277342	0.133581	3.52469	-8.33268	12.2108	0.0704012	0.068769	0.0401211	0.044793	0.320681	0.48213	TRUE	CNT_PC
REG1B	0.9532	0.0468	3.01394	5.07384e-07	9.79096e-07	0	0.25	0.085778	-0.082159	5.20137	-12.3612	22.5104	0.00189251	0.00186054	0.00189251	0.00160751	0.00333383	0.0101171	TRUE	CNT_PC
TACSTD2	0.9532	0.0468	3.01394	0.000182188	0.000134913	0	0.25	2.54058	2.55169	3.08823	-8.18194	14.787	0.140803	0.106509	0.0953823	0.0591564	1.89403	1.74796	TRUE	CNT_PC
LAMA3	0.9532	0.0468	3.01394	0.000136526	0.000538222	0	0.25	1.42841	0.687881	4.94971	-11.8255	18.204	0.39402	0.376467	0.0946253	0.13164	1.16705	4.58919	TRUE	CNT_PC
PCOLCE2	0.9532	0.0468	3.01394	4.40215e-05	6.73465e-05	0	0.25	0.303695	0.381761	4.02858	-13.0989	13.5505	0.1162	0.104151	0.0651022	0.0638361	0.596718	0.758209	TRUE	CNT_PC
CYP11A1	0.9532	0.0468	3.01394	2.04484e-05	1.62388e-05	0	0.25	2.73675	1.94578	4.11374	-5.6356	18.5635	0.0420136	0.0294518	0.0291446	0.020719	0.205112	0.177974	TRUE	CNT_PC
NKD1	0.9532	0.0468	3.01394	3.5207e-05	7.24048e-05	0	0.25	-0.489447	-0.437377	4.42887	-12.7991	14.082	0.135125	0.111421	0.0541257	0.0567184	0.388271	0.681324	TRUE	CNT_PC
TTC29	0.9532	0.0468	3.01394	5.14953e-05	7.59519e-05	0	0.25	2.5263	1.33519	6.12887	-10.5258	26.4211	0.134746	0.123857	0.0654807	0.0717932	0.457503	0.734849	TRUE	CNT_PC
DOK6	0.953	0.047	3.00947	0.00011926	0.000419495	0	0.25	-0.335268	-0.653556	3.48054	-8.45358	10.5603	0.216124	0.351951	0.0946253	0.172554	1.77686	4.33344	TRUE	CNT_PC
HPD	0.953	0.047	3.00947	0.000112223	0.000745868	0	0.25	-0.885116	-0.741104	3.78938	-11.7581	10.7918	0.11355	0.429939	0.0719152	0.172123	0.822198	7.18089	TRUE	CNT_PC
EBF3	0.953	0.047	3.00947	4.6799e-05	5.51333e-05	0	0.25	1.86656	1.14986	5.17249	-10.2657	18.3385	0.135125	0.111445	0.0620742	0.0581234	0.422179	0.536989	TRUE	CNT_PC
ALOX5	0.953	0.047	3.00947	7.41246e-05	0.000121622	0	0.25	0.774801	0.722467	3.82254	-9.48134	13.4476	0.151401	0.12998	0.0715367	0.0764193	0.801486	1.32605	TRUE	CNT_PC
DOCK2	0.953	0.047	3.00947	0.0001073	0.000398321	0	0.25	-1.45486	-1.48367	4.05095	-12.4003	12.2512	0.292203	0.371715	0.0912188	0.148263	1.22122	3.89007	TRUE	CNT_PC
TMEM178B	0.953	0.047	3.00947	0.00033855	0.0007647	0	0.25	1.84699	0.0335341	5.07228	-8.15856	20.137	0.403861	0.614235	0.140045	0.212834	4.14492	7.40219	TRUE	CNT_PC
GNA15	0.953	0.047	3.00947	1.74804e-05	3.85804e-05	0	0.25	-0.769285	-0.722527	3.85342	-11.3203	13.7669	0.0590461	0.0514787	0.0370931	0.0326563	0.17857	0.368954	TRUE	CNT_PC
CD163	0.953	0.047	3.00947	1.11403e-05	9.10932e-05	0	0.25	-1.05617	-1.05099	3.6689	-16.8106	10.3994	0.014383	0.0439452	0.0117335	0.024321	0.275854	0.865172	TRUE	CNT_PC
ADGRD1	0.953	0.047	3.00947	6.01492e-05	8.35674e-05	0	0.25	-0.105808	-0.0218554	4.90101	-12.842	16.1488	0.232021	0.156643	0.0734292	0.0714985	0.681239	0.812996	TRUE	CNT_PC
SLC45A3	0.953	0.047	3.00947	4.00628e-05	9.01513e-05	0	0.25	-0.602747	-0.885547	4.08255	-11.3467	15.5112	0.146859	0.164475	0.0677517	0.0858828	0.451647	0.906909	TRUE	CNT_PC
EREG	0.953	0.047	3.00947	7.40067e-06	6.90409e-05	0	0.25	-1.53258	-1.544	4.25053	-14.9554	14.6875	0.0291446	0.0654625	0.0219531	0.0288727	0.0887281	0.802738	TRUE	CNT_PC
MUC16	0.953	0.047	3.00947	2.07111e-05	3.25289e-05	0	0.25	1.46605	0.828521	5.02211	-10.0324	19.8058	0.0492051	0.0606349	0.0329296	0.0335226	0.148134	0.30307	TRUE	CNT_PC
DACH1	0.953	0.047	3.00947	0.00462674	0.00116498	0	0.25	4.37535	3.09374	4.44674	-7.1814	20.3449	1.62186	0.812463	0.56321	0.256306	39.7346	12.6058	TRUE	CNT_PC
MEGF11	0.953	0.047	3.00947	0.000263216	0.000213474	0	0.25	2.24394	2.1082	4.07967	-9.10627	14.1929	0.457229	0.378779	0.130961	0.126145	2.71579	2.30679	TRUE	CNT_PC
MRLN	0.953	0.047	3.00947	1.21803e-05	7.00564e-05	0	0.25	-1.43955	-1.28417	4.20423	-12.0589	13.4772	0.0367146	0.0852045	0.0276306	0.0566886	0.185356	0.702665	TRUE	CNT_PC
TRPM6	0.953	0.047	3.00947	0.000296385	0.000585348	0	0.25	3.8879	2.97257	5.48849	-10.5564	19.6068	0.195685	0.313149	0.106737	0.108507	2.78653	4.69968	TRUE	CNT_PC
UNC5A	0.953	0.047	3.00947	2.74633e-05	3.18208e-05	0	0.25	2.48713	1.53227	6.12212	-11.2067	25.6636	0.103331	0.0683732	0.0541257	0.0400985	0.282893	0.306355	TRUE	CNT_PC
CHST15	0.953	0.047	3.00947	7.61073e-05	0.000174716	0	0.25	0.483808	0.0164924	3.91352	-9.69169	13.0054	0.179031	0.16861	0.0775927	0.0858947	0.704782	1.67642	TRUE	CNT_PC
ABCC4	0.953	0.047	3.00947	0.000431547	0.00117806	0	0.25	0.101782	-0.439294	2.93831	-7.1481	8.91036	0.546556	0.904409	0.172218	0.288143	4.47507	11.6843	TRUE	CNT_PC
AGMAT	0.953	0.047	3.00947	3.51551e-05	0.000340466	0	0.25	-2.06883	-2.05881	3.50134	-13.1726	10.6532	0.0711582	0.243636	0.0476911	0.126404	0.462601	3.83209	TRUE	CNT_PC
VTCN1	0.9528	0.0472	3.00501	0.00037007	0.000107148	0	0.25	4.4255	3.92705	4.06691	-4.90707	15.1643	0.361469	0.143898	0.175246	0.0790211	3.97659	1.21532	TRUE	CNT_PC
ADCY7	0.9528	0.0472	3.00501	6.32747e-05	0.000109361	0	0.25	-0.0188071	-0.0678325	3.0243	-7.69592	9.88969	0.191522	0.110692	0.0734292	0.0675095	0.797416	1.22045	TRUE	CNT_PC
SMIM24	0.9528	0.0472	3.00501	3.81769e-05	0.000583965	0	0.25	-2.04357	-1.91019	3.96535	-15.4616	12.4822	0.0643452	0.369552	0.0435276	0.136195	0.395208	6.23022	TRUE	CNT_PC
ABCC8	0.9528	0.0472	3.00501	4.57886e-05	4.80178e-05	0	0.25	2.14299	1.70005	5.27034	-9.18051	21.3571	0.162756	0.0981918	0.0666162	0.0544738	0.466715	0.459766	TRUE	CNT_PC
GNG2	0.9528	0.0472	3.00501	4.3968e-05	0.000387239	0	0.25	-2.15495	-2.48934	3.89014	-14.0107	10.8443	0.111658	0.18515	0.0594247	0.10987	0.45046	4.15723	TRUE	CNT_PC
ST8SIA6	0.9528	0.0472	3.00501	6.83518e-05	0.000121121	0	0.25	0.521009	0.271882	3.68923	-8.18747	15.8512	0.16427	0.135009	0.0704012	0.0746957	0.661423	1.17457	TRUE	CNT_PC
ITGBL1	0.9528	0.0472	3.00501	5.22287e-05	0.000102771	0	0.25	0.896113	0.805619	4.46663	-10.1361	16.0134	0.174489	0.164309	0.0669947	0.0793188	0.493425	1.00293	TRUE	CNT_PC
CABP1	0.9528	0.0472	3.00501	2.76971e-05	0.000125116	0	0.25	-0.725505	-0.968063	4.1263	-12.3451	13.6569	0.0647236	0.119052	0.0408781	0.0733918	0.305698	1.28818	TRUE	CNT_PC
BARX2	0.9528	0.0472	3.00501	0.000586483	0.000156242	0	0.25	4.17606	3.59383	3.7545	-4.54538	16.8658	0.355413	0.186275	0.199092	0.0945693	5.95968	1.56141	TRUE	CNT_PC
PTPN5	0.9528	0.0472	3.00501	2.23112e-05	2.98554e-05	0	0.25	0.0363561	-0.0709648	5.42298	-13.9125	20.9097	0.0783497	0.0649484	0.0378501	0.039646	0.167791	0.300892	TRUE	CNT_PC
NEFM	0.9528	0.0472	3.00501	6.29856e-06	1.53829e-05	0	0.25	-1.69055	-1.79867	3.86016	-13.8416	14.3463	0.0155185	0.0234358	0.0132475	0.0185876	0.0536696	0.167668	TRUE	CNT_PC
LPL	0.9528	0.0472	3.00501	1.84131e-05	9.82615e-05	0	0.25	-1.55458	-1.78518	3.70319	-11.599	12.2873	0.0427706	0.0952515	0.0295231	0.0636187	0.203672	0.947995	TRUE	CNT_PC
RIT2	0.9526	0.0474	3.00057	4.2744e-05	6.79954e-05	0	0.25	2.34812	0.925328	6.08002	-10.7205	24.0606	0.130204	0.126685	0.0601817	0.0661312	0.444188	0.639579	TRUE	CNT_PC
IL17F	0.9526	0.0474	3.00057	1.60971e-06	5.61489e-06	0	0.25	-1.23292	-1.18338	4.38735	-14.7398	13.9555	0.00643452	0.0100588	0.00567752	0.0085853	0.0199752	0.0506093	TRUE	CNT_PC
ADGRE2	0.9526	0.0474	3.00057	2.23253e-05	5.93374e-05	0	0.25	-0.143776	-0.226627	3.6119	-10.7468	12.0987	0.0533686	0.0439715	0.0363361	0.0300992	0.214258	0.638719	TRUE	CNT_PC
FER1L6	0.9526	0.0474	3.00057	9.06774e-05	0.000186662	0	0.25	2.36381	0.794157	6.67101	-10.0966	29.9077	0.264194	0.292172	0.0874338	0.122644	0.907876	1.86443	TRUE	CNT_PC
CHIT1	0.9526	0.0474	3.00057	5.60322e-05	6.30324e-05	0	0.25	1.76303	1.58449	4.49667	-9.65177	15.857	0.186223	0.131889	0.0700227	0.071314	0.475835	0.625343	TRUE	CNT_PC
TEX14	0.9526	0.0474	3.00057	0.000131049	0.000162338	0	0.25	2.17521	1.87522	4.29652	-9.18851	17.8464	0.245647	0.202668	0.0999243	0.0999158	1.2835	1.7289	TRUE	CNT_PC
PREX2	0.9526	0.0474	3.00057	5.35903e-05	0.000292841	0	0.25	-0.235304	-0.00947046	4.00013	-11.7917	10.9274	0.169569	0.213145	0.0666162	0.104027	0.703582	2.70645	TRUE	CNT_PC
VCAN	0.9526	0.0474	3.00057	4.0441e-05	0.000281636	0	0.25	-2.04159	-1.96709	4.31103	-14.5068	13.1938	0.134368	0.271799	0.0643452	0.104569	0.685152	3.20721	TRUE	CNT_PC
ATP2C2	0.9526	0.0474	3.00057	6.70711e-05	0.000115149	0	0.25	1.00435	0.333693	4.14524	-8.22394	15.6788	0.154429	0.14734	0.0722937	0.0858977	0.652705	1.19789	TRUE	CNT_PC
ACOXL	0.9526	0.0474	3.00057	0.000226643	0.000246054	0	0.25	2.76048	2.18383	4.47104	-7.46796	15.8642	0.558289	0.475299	0.128312	0.136305	2.1718	2.47219	TRUE	CNT_PC
RHOB	0.9526	0.0474	3.00057	0.00012606	0.000967795	0	0.25	-2.41845	-2.38208	2.85267	-11.4309	8.94252	0.160485	0.500773	0.0987888	0.233378	1.26541	10.8534	TRUE	CNT_PC
AQP1	0.9526	0.0474	3.00057	5.01792e-05	0.00065351	0	0.25	-1.88764	-2.02294	3.54928	-14.5944	10.644	0.0616956	0.402694	0.0457986	0.158864	0.641323	6.6701	TRUE	CNT_PC
MNDA	0.9526	0.0474	3.00057	3.83446e-06	0.000174111	0	0.25	-2.46594	-2.4558	4.44529	-17.7114	11.811	0.00984103	0.0752139	0.00681302	0.0344781	0.0591555	1.88554	TRUE	CNT_PC
ARHGAP31	0.9524	0.0476	2.99615	9.34865e-05	0.000401352	0	0.25	-0.780478	-1.01108	2.88122	-9.76366	7.82331	0.168812	0.293098	0.0878123	0.153038	1.06515	3.69294	TRUE	CNT_PC
PF4	0.9524	0.0476	2.99615	1.30913e-06	3.51264e-06	0	0.25	-1.72224	-1.64765	4.4388	-13.0261	12.956	0.00529902	0.00462911	0.00492051	0.00408427	0.0180822	0.0422398	TRUE	CNT_PC
CRABP1	0.9524	0.0476	2.99615	4.90116e-06	1.78313e-05	0	0.25	-1.90149	-2.052	3.53052	-13.8692	11.9259	0.0117335	0.0160091	0.00984103	0.0124046	0.0290646	0.187491	TRUE	CNT_PC
ENTHD1	0.9524	0.0476	2.99615	2.27007e-05	2.85367e-05	0	0.25	0.685685	0.52396	4.50592	-10.9297	15.0621	0.0809993	0.0563304	0.0442846	0.0348264	0.251047	0.283069	TRUE	CNT_PC
PCDHA4	0.9524	0.0476	2.99615	5.68507e-05	5.33789e-05	0	0.25	3.44374	2.24686	6.15942	-10.6118	28.9947	0.172597	0.133498	0.0791067	0.0668665	0.537142	0.617261	TRUE	CNT_PC
TRPV3	0.9524	0.0476	2.99615	5.64937e-05	2.79581e-05	0	0.25	2.15987	1.96197	2.89062	-5.63838	12.4416	0.112415	0.0506064	0.0643452	0.0313316	0.415809	0.281791	TRUE	CNT_PC
UMODL1	0.9524	0.0476	2.99615	7.57316e-05	6.90997e-05	0	0.25	1.44921	1.59707	4.30587	-9.7817	17.1063	0.287282	0.158475	0.0836488	0.0709419	0.78474	0.71107	TRUE	CNT_PC
GAD2	0.9524	0.0476	2.99615	1.55588e-05	2.12774e-05	0	0.25	2.03004	1.05552	5.62742	-10.5719	24.9161	0.0560181	0.0412746	0.0363361	0.0274974	0.219543	0.210277	TRUE	CNT_PC
RUNX1T1	0.9524	0.0476	2.99615	4.82363e-05	0.000208769	0	0.25	0.24571	0.282834	4.03543	-11.1717	13.6217	0.0987888	0.166277	0.0563967	0.0872581	0.610467	2.07226	TRUE	CNT_PC
ADAMTSL2	0.9524	0.0476	2.99615	8.1992e-05	0.000179835	0	0.25	0.556999	-0.0873275	4.21663	-10.4872	14.9177	0.134746	0.17998	0.0696442	0.0949831	0.69436	1.89488	TRUE	CNT_PC
TMEM212	0.9524	0.0476	2.99615	2.25228e-05	3.91937e-05	0	0.25	3.44329	1.4295	7.63229	-10.4207	32.4438	0.0806208	0.0865815	0.0439061	0.0500859	0.224747	0.40064	TRUE	CNT_PC
CD44	0.9524	0.0476	2.99615	0.000111733	0.000738083	0	0.25	-1.08428	-1.16596	3.42581	-10.7463	10.6178	0.129826	0.254215	0.0715367	0.135498	1.326	6.95737	TRUE	CNT_PC
ST8SIA4	0.9524	0.0476	2.99615	1.98608e-05	0.000132733	0	0.25	-2.15697	-2.38017	3.98875	-13.3483	10.2901	0.0404996	0.0823127	0.0283876	0.0555008	0.313812	1.30844	TRUE	CNT_PC
TGFB2	0.9524	0.0476	2.99615	6.95047e-05	0.000135739	0	0.25	0.49539	0.102408	3.95642	-8.99882	14.616	0.159728	0.195939	0.0696442	0.0987845	0.731173	1.42754	TRUE	CNT_PC
TMEM174	0.9524	0.0476	2.99615	4.24703e-06	0.000117614	0	0.25	-2.89465	-2.75031	3.79017	-14.6828	10.9783	0.00643452	0.0865912	0.00643452	0.0591177	0.0395471	1.10455	TRUE	CNT_PC
COL3A1	0.9524	0.0476	2.99615	1.31965e-05	5.95608e-05	0	0.25	-0.0377459	-0.34481	3.9301	-10.8535	13.8857	0.0193035	0.0578903	0.0162755	0.0332993	0.150846	0.77288	TRUE	CNT_PC
LDB2	0.9524	0.0476	2.99615	0.000154696	0.00165567	0	0.25	-0.252851	-0.0665827	3.69229	-13.4176	9.37923	0.258516	0.819774	0.0972748	0.202368	1.78974	14.3527	TRUE	CNT_PC
ITGAM	0.9524	0.0476	2.99615	1.06008e-05	5.42968e-05	0	0.25	-2.27136	-2.37647	3.5055	-11.6551	8.66535	0.0348221	0.0418459	0.0215746	0.030507	0.133554	0.666105	TRUE	CNT_PC
LY9	0.9524	0.0476	2.99615	1.09598e-05	0.000174943	0	0.25	-1.74295	-1.63682	4.44174	-15.1048	14.2107	0.0211961	0.042486	0.0181681	0.0303254	0.141549	1.60302	TRUE	CNT_PC
EDIL3	0.9524	0.0476	2.99615	8.23923e-05	0.000211544	0	0.25	1.01967	-0.0278931	4.97291	-10.0799	20.2384	0.190386	0.225976	0.0764572	0.105587	0.907456	2.035	TRUE	CNT_PC
NOTCH3	0.9524	0.0476	2.99615	0.000504753	0.000152288	0	0.25	4.20814	3.68649	3.36692	-3.82174	14.6875	0.387207	0.159309	0.220666	0.0892883	5.00565	1.58354	TRUE	CNT_PC
SYT14	0.9524	0.0476	2.99615	6.8911e-05	9.30426e-05	0	0.25	1.79942	0.480086	5.21442	-7.97144	22.8975	0.124905	0.118019	0.0586677	0.0690099	0.695326	0.972401	TRUE	CNT_PC
VSIG4	0.9524	0.0476	2.99615	3.9985e-06	2.91416e-05	0	0.25	-1.15154	-1.15297	3.90617	-16.7003	11.9164	0.010598	0.0192536	0.00870553	0.012744	0.0962413	0.263443	TRUE	CNT_PC
SLC28A3	0.9524	0.0476	2.99615	2.74079e-05	2.42872e-05	0	0.25	1.94876	1.35662	4.77454	-8.35571	19.2123	0.110144	0.0538629	0.0507192	0.0333261	0.28926	0.248858	TRUE	CNT_PC
SLC19A3	0.9522	0.0478	2.99175	6.12365e-05	0.000129113	0	0.25	2.32365	0.284624	6.38771	-10.4126	25.916	0.0548826	0.116652	0.0389856	0.0793872	0.589262	1.32366	TRUE	CNT_PC
PLAC8	0.9522	0.0478	2.99175	2.28532e-05	0.000629763	0	0.25	-2.48612	-2.26379	4.44114	-14.8939	12.0474	0.0651022	0.161481	0.0404996	0.0970639	0.371914	6.67325	TRUE	CNT_PC
DRD2	0.9522	0.0478	2.99175	1.69104e-05	2.91255e-05	0	0.25	2.35786	1.53201	5.75908	-9.41131	24.3242	0.0522331	0.0471563	0.0317941	0.0318674	0.163338	0.276051	TRUE	CNT_PC
HMCN1	0.9522	0.0478	2.99175	0.000248061	0.000378239	0	0.25	2.42562	1.04168	4.59433	-8.04515	15.7189	0.320591	0.361193	0.135125	0.155872	2.81326	3.55093	TRUE	CNT_PC
SOST	0.9522	0.0478	2.99175	1.05017e-05	0.000188548	0	0.25	-1.69076	-1.69542	4.04716	-17.1066	12.3295	0.0325511	0.0937229	0.0261166	0.0439654	0.167829	2.27341	TRUE	CNT_PC
BTBD11	0.9522	0.0478	2.99175	0.000221885	0.000633566	0	0.25	0.30967	-0.219682	3.859	-9.97362	11.8812	0.439061	0.658953	0.119985	0.207393	2.39195	6.49543	TRUE	CNT_PC
CCDC3	0.9522	0.0478	2.99175	5.87525e-05	0.000170093	0	0.25	-0.969985	-1.03695	3.79455	-11.9511	10.7536	0.17941	0.207393	0.0768357	0.100356	0.646197	1.68335	TRUE	CNT_PC
CLEC4E	0.9522	0.0478	2.99175	3.00735e-06	5.24178e-05	0	0.25	-1.90384	-1.96668	3.71212	-14.9289	11.2836	0.0102195	0.024829	0.00605602	0.0164889	0.0433246	0.580255	TRUE	CNT_PC
ASPG	0.9522	0.0478	2.99175	3.05577e-05	6.68853e-05	0	0.25	0.133618	-0.0851879	3.63652	-8.73702	12.7547	0.0726722	0.0804257	0.0442846	0.0513183	0.421808	0.632855	TRUE	CNT_PC
GPR20	0.9522	0.0478	2.99175	1.14946e-05	1.59515e-05	0	0.25	1.14046	1.03491	4.8588	-11.7705	23.2015	0.0393641	0.0283864	0.0215746	0.0171021	0.0981171	0.153835	TRUE	CNT_PC
MPO	0.9522	0.0478	2.99175	5.7994e-06	6.94656e-06	0	0.25	0.490596	0.551868	4.32989	-11.6508	15.4363	0.0211961	0.0140863	0.0155185	0.0109162	0.0663158	0.0693761	TRUE	CNT_PC
TP63	0.9522	0.0478	2.99175	5.08909e-05	9.75079e-05	0	0.25	0.874686	0.401714	4.50961	-10.8448	14.717	0.15405	0.153188	0.0598032	0.0793575	0.425286	0.953652	TRUE	CNT_PC
CKS2	0.952	0.048	2.98736	3.66776e-05	0.00021352	0	0.25	-3.38825	-4.08504	4.65005	-16.0727	12.9496	0.122634	0.167884	0.0632097	0.105807	0.373995	2.20273	TRUE	CNT_PC
LRRC9	0.952	0.048	2.98736	4.03936e-05	7.57999e-05	0	0.25	2.43737	1.47853	4.83573	-9.67721	15.2126	0.0726722	0.10677	0.0484481	0.0671344	0.388159	0.78578	TRUE	CNT_PC
DAZL	0.952	0.048	2.98736	2.84546e-05	2.64708e-05	0	0.25	1.79434	1.139	5.40342	-10.5187	22.2196	0.107873	0.0544372	0.0537472	0.0345049	0.278397	0.249416	TRUE	CNT_PC
ATP6V1C2	0.952	0.048	2.98736	0.000101661	0.000306496	0	0.25	1.16382	1.34092	3.57334	-11.9466	10.79	0.165027	0.204069	0.0719152	0.0886036	0.8645	3.33353	TRUE	CNT_PC
FLT4	0.952	0.048	2.98736	2.72137e-05	0.000123754	0	0.25	-1.20208	-0.985547	4.01373	-12.9861	10.3865	0.0794853	0.11036	0.0439061	0.0651667	0.290827	1.34268	TRUE	CNT_PC
KCNE4	0.952	0.048	2.98736	2.67443e-05	8.15242e-05	0	0.25	0.907021	0.709805	4.60181	-12.6389	17.0525	0.0874338	0.114302	0.0473126	0.0561468	0.311929	0.754526	TRUE	CNT_PC
NDNF	0.952	0.048	2.98736	3.8675e-05	4.88351e-05	0	0.25	1.07381	0.822626	4.02451	-12.4507	12.9173	0.0571536	0.0544786	0.0423921	0.0346538	0.616327	0.628025	TRUE	CNT_PC
LAIR2	0.952	0.048	2.98736	1.94896e-06	8.43981e-05	0	0.25	-2.6796	-2.32061	4.4013	-17.642	11.5933	0.00378501	0.0158187	0.00340651	0.0124165	0.00596171	0.902494	TRUE	CNT_PC
PLD5	0.952	0.048	2.98736	8.37459e-05	0.000118192	0	0.25	1.72495	1.29453	4.3705	-8.43235	14.6037	0.212339	0.185396	0.0798637	0.0885858	0.909241	1.17883	TRUE	CNT_PC
TWIST1	0.952	0.048	2.98736	2.30053e-05	2.08631e-05	0	0.25	2.08979	1.86002	4.46604	-10.585	18.9925	0.0662377	0.0437244	0.0374716	0.0294145	0.247759	0.214274	TRUE	CNT_PC
REN	0.952	0.048	2.98736	3.18771e-05	5.72662e-05	0	0.25	1.02902	0.81496	4.07272	-10.971	14.312	0.0828918	0.0792378	0.0476911	0.0483444	0.251417	0.5518	TRUE	CNT_PC
SDK2	0.952	0.048	2.98736	0.000178184	0.00016944	0	0.25	2.27796	1.72018	4.03625	-6.56405	14.8882	0.500378	0.313165	0.109008	0.110516	1.85705	1.76354	TRUE	CNT_PC
MRVI1	0.952	0.048	2.98736	4.22701e-05	0.000138069	0	0.25	-0.142955	-0.48646	3.92224	-10.1951	14.5545	0.119606	0.178381	0.0575322	0.0852636	0.418997	1.3886	TRUE	CNT_PC
ZFAND2A	0.952	0.048	2.98736	3.54385e-05	0.000583741	0	0.25	-2.26572	-2.35801	4.05488	-14.2935	11.8832	0.0749432	0.223632	0.0492051	0.105536	0.378048	4.85042	TRUE	CNT_PC
TNFRSF18	0.952	0.048	2.98736	5.73012e-06	3.44224e-05	0	0.25	-1.32116	-1.1089	4.10698	-13.7946	12.2478	0.0189251	0.0228405	0.0140045	0.0164145	0.0736917	0.431513	TRUE	CNT_PC
UNC5C	0.952	0.048	2.98736	0.000160381	0.000301453	0	0.25	3.33238	1.17009	6.39886	-10.0579	25.3126	0.24489	0.324074	0.119985	0.132703	2.1236	3.14614	TRUE	CNT_PC
NOX5	0.9518	0.0482	2.983	0.000132121	8.34508e-05	0	0.25	3.34226	2.0823	4.33589	-4.93715	16.7398	0.250189	0.150482	0.109765	0.0762585	1.58525	0.818937	TRUE	CNT_PC
LTBP1	0.9518	0.0482	2.983	0.0011263	0.000379581	0	0.25	3.28411	2.69795	3.55995	-7.24757	15.61	0.765707	0.420363	0.253217	0.160837	15.2283	3.7758	TRUE	CNT_PC
IL2RA	0.9518	0.0482	2.983	3.21565e-05	7.53845e-05	0	0.25	-1.43498	-1.53843	3.85493	-12.4044	12.8218	0.107873	0.0841997	0.0499621	0.0489011	0.286566	0.7478	TRUE	CNT_PC
KCNH4	0.9518	0.0482	2.983	1.46e-05	2.91943e-05	0	0.25	0.421081	0.0769663	4.3332	-10.1363	14.469	0.0476911	0.0548184	0.0306586	0.0333707	0.187824	0.289096	TRUE	CNT_PC
NPFFR2	0.9518	0.0482	2.983	1.77849e-05	2.42057e-05	0	0.25	2.05776	1.14289	6.2396	-10.1747	28.1604	0.0764572	0.0463941	0.0431491	0.0314804	0.207977	0.231906	TRUE	CNT_PC
LOXHD1	0.9518	0.0482	2.983	4.42715e-05	7.45673e-05	0	0.25	2.27464	1.79853	5.34684	-9.80045	20.6644	0.13134	0.122209	0.0567752	0.0676643	0.49865	0.712573	TRUE	CNT_PC
PDGFRA	0.9518	0.0482	2.983	4.33846e-05	0.000148596	0	0.25	0.543707	0.531744	4.05953	-12.268	13.7239	0.125284	0.159205	0.0635882	0.0832423	0.503498	1.49389	TRUE	CNT_PC
IL6	0.9518	0.0482	2.983	1.37772e-05	2.01586e-05	0	0.25	-0.169202	-0.06635	4.51548	-11.4531	14.4641	0.0480696	0.0376072	0.0302801	0.0280153	0.121358	0.204117	TRUE	CNT_PC
OPRD1	0.9518	0.0482	2.983	1.95218e-05	2.24947e-05	0	0.25	1.14296	1.08602	3.78078	-8.74303	12.4982	0.0635881	0.0423494	0.0352006	0.0265626	0.186508	0.219421	TRUE	CNT_PC
MFSD4A	0.9518	0.0482	2.983	0.000200109	0.000383251	0	0.25	1.01743	1.02848	3.27234	-8.46777	10.0962	0.32589	0.387757	0.13134	0.164603	2.06901	3.8514	TRUE	CNT_PC
LINC01862	0.9518	0.0482	2.983	1.17036e-05	1.89176e-05	0	0.25	0.681607	0.406751	4.23929	-12.1079	15.6288	0.0446631	0.0373905	0.0272521	0.0231571	0.123508	0.190706	TRUE	CNT_PC
CLIC6	0.9518	0.0482	2.983	0.00017355	5.68992e-05	0	0.25	3.89169	3.53984	3.3131	-4.21488	13.3109	0.227858	0.077479	0.118471	0.0448972	1.8996	0.596939	TRUE	CNT_PC
SMIM35	0.9518	0.0482	2.983	4.91886e-05	0.000133661	0	0.25	-0.243473	-0.251217	4.38159	-10.8653	14.3496	0.170704	0.171902	0.0635882	0.0870497	0.584756	1.36621	TRUE	CNT_PC
GREM1	0.9518	0.0482	2.983	2.59198e-05	2.5277e-05	0	0.25	0.310271	0.228591	3.6825	-10.8527	11.7182	0.0624526	0.03205	0.0450416	0.0250802	0.322582	0.286521	TRUE	CNT_PC
KRTAP10-4	0.9516	0.0484	2.97864	1.54323e-05	2.09505e-05	0	0.25	1.97513	1.6428	5.03639	-10.3958	18.0276	0.0397426	0.038697	0.0280091	0.0259107	0.105718	0.193921	TRUE	CNT_PC
DNER	0.9516	0.0484	2.97864	0.00012577	0.000268971	0	0.25	1.41265	0.693005	4.42813	-8.274	17.1088	0.266843	0.3492	0.0893263	0.135638	1.36446	2.76876	TRUE	CNT_PC
GFOD1	0.9516	0.0484	2.97864	0.000124764	0.000271042	0	0.25	-0.750052	-0.848198	3.59744	-12.4042	10.8242	0.336109	0.269142	0.114686	0.123073	1.63184	2.67713	TRUE	CNT_PC
NUAK2	0.9516	0.0484	2.97864	0.00120953	0.00037828	0	0.25	2.86038	2.73608	2.33994	-3.81053	12.1983	0.516275	0.305163	0.23732	0.152035	9.74161	3.72138	TRUE	CNT_PC
KRT5	0.9516	0.0484	2.97864	2.66961e-06	3.74249e-06	0	0.25	0.333857	0.569512	4.83054	-12.9589	15.6213	0.010598	0.00783826	0.00832702	0.00610557	0.0252011	0.0365889	TRUE	CNT_PC
SH2D3C	0.9516	0.0484	2.97864	5.83481e-05	0.000236782	0	0.25	-1.7466	-1.88566	3.88437	-13.3155	11.4289	0.190765	0.249805	0.0794852	0.125439	0.628927	2.48153	TRUE	CNT_PC
FPR1	0.9516	0.0484	2.97864	2.38143e-05	9.2328e-05	0	0.25	-0.543645	-0.362794	4.26446	-13.5582	12.5723	0.0828918	0.0721236	0.0457986	0.0437273	0.26974	0.96819	TRUE	CNT_PC
TM4SF18	0.9516	0.0484	2.97864	7.64308e-06	0.000134882	0	0.25	-2.46362	-2.49225	3.4747	-14.5696	11.5482	0.0211961	0.079249	0.015897	0.0538635	0.0756636	1.42463	TRUE	CNT_PC
PPFIA4	0.9516	0.0484	2.97864	3.48479e-05	5.16928e-05	0	0.25	1.11935	0.936802	4.66502	-12.1501	16.6462	0.110144	0.103881	0.0518547	0.0576858	0.309157	0.543653	TRUE	CNT_PC
OLFM1	0.9516	0.0484	2.97864	2.3312e-05	3.68696e-05	0	0.25	-0.253569	-0.34187	4.47111	-11.5111	17.9162	0.0772142	0.0659846	0.0435276	0.0402771	0.243006	0.333807	TRUE	CNT_PC
RPL3L	0.9516	0.0484	2.97864	1.77317e-05	3.58172e-05	0	0.25	1.53087	0.769567	5.77346	-11.9593	22.9226	0.0533686	0.0760489	0.0333081	0.0459153	0.158379	0.367839	TRUE	CNT_PC
GPSM1	0.9516	0.0484	2.97864	7.98495e-05	9.78338e-05	0	0.25	1.03711	0.977379	3.41123	-8.54625	11.8019	0.181302	0.160558	0.0794852	0.080194	0.930278	1.10064	TRUE	CNT_PC
MT3	0.9516	0.0484	2.97864	2.89711e-06	9.57309e-06	0	0.25	-1.78337	-1.92386	3.51119	-13.7304	12.5598	0.00832702	0.00905571	0.00643452	0.00739753	0.0387702	0.0968489	TRUE	CNT_PC
GPR141	0.9516	0.0484	2.97864	1.66807e-05	4.03857e-05	0	0.25	-3.52755	-2.75146	5.42537	-15.9893	13.6686	0.0757002	0.0623222	0.0340651	0.0382022	0.248319	0.359954	TRUE	CNT_PC
HPR	0.9514	0.0486	2.97431	9.44321e-06	1.17458e-05	0	0.25	3.05874	1.9237	6.38467	-9.606	31.237	0.013626	0.0207032	0.010598	0.0168878	0.106377	0.128675	TRUE	CNT_PC
CCDC60	0.9514	0.0486	2.97431	0.000111042	0.000101392	0	0.25	4.6367	2.27336	6.80297	-11.436	26.4189	0.168812	0.112384	0.0825132	0.0659496	1.43845	0.92375	TRUE	CNT_PC
TBX18	0.9514	0.0486	2.97431	1.24567e-05	1.91749e-05	0	0.25	1.70822	1.04922	5.42855	-10.4895	23.1166	0.0450416	0.0394858	0.0310371	0.0273843	0.115225	0.194475	TRUE	CNT_PC
CXCL3	0.9514	0.0486	2.97431	1.83876e-05	8.38099e-05	0	0.25	-0.845799	-1.10515	4.24777	-13.9147	14.996	0.0420136	0.0706671	0.0287661	0.0316948	0.233989	0.849905	TRUE	CNT_PC
ITLN1	0.9514	0.0486	2.97431	9.78345e-06	6.22145e-06	0	0.25	2.22859	2.25149	2.9808	-7.73264	14.3363	0.010598	0.00795137	0.00832702	0.00554294	0.0755599	0.0706164	TRUE	CNT_PC
WSCD1	0.9514	0.0486	2.97431	3.69219e-05	7.91647e-05	0	0.25	0.213262	-0.554366	3.61167	-8.28273	12.6495	0.0995458	0.109528	0.0526117	0.06809	0.449561	0.827349	TRUE	CNT_PC
SCARA5	0.9514	0.0486	2.97431	4.33769e-05	5.72823e-05	0	0.25	0.861061	0.23497	5.77727	-12.0415	23.9636	0.16427	0.117207	0.0639667	0.0593291	0.464954	0.53999	TRUE	CNT_PC
LY6D	0.9514	0.0486	2.97431	2.68966e-06	2.63422e-06	0	0.25	0.886138	1.14686	5.41332	-14.7648	23.0573	0.0147615	0.00708804	0.00908403	0.00498924	0.0262807	0.0309968	TRUE	CNT_PC
HTRA1	0.9514	0.0486	2.97431	4.1473e-05	0.000172953	0	0.25	-2.00577	-2.14711	2.86312	-10.832	7.93184	0.0893263	0.169884	0.0541257	0.0977932	0.666873	1.97724	TRUE	CNT_PC
CELA2B	0.9514	0.0486	2.97431	2.70292e-05	1.41979e-05	0	0.25	3.81563	2.76321	4.79309	-6.25523	19.4764	0.0461771	0.0227216	0.0223316	0.0156316	0.183716	0.142	TRUE	CNT_PC
EGR4	0.9514	0.0486	2.97431	4.57216e-06	9.47012e-06	0	0.25	-2.04419	-1.52261	5.03525	-13.5603	13.2664	0.0155185	0.0121395	0.0124905	0.00991894	0.0398392	0.0844847	TRUE	CNT_PC
SNTG2	0.9514	0.0486	2.97431	0.000247586	0.000202473	0	0.25	2.63142	1.74706	4.65712	-10.0345	17.5613	0.414459	0.282347	0.12112	0.113175	3.0145	2.07126	TRUE	CNT_PC
EPHA4	0.9514	0.0486	2.97431	0.000114113	0.000380563	0	0.25	-1.18802	-1.34507	3.32756	-10.2638	10.7595	0.289553	0.431971	0.0995458	0.175874	1.21168	3.78465	TRUE	CNT_PC
DEFB1	0.9512	0.0488	2.96999	0.00112229	0.00187611	0	0.25	1.76661	1.80639	3.52232	-11.2215	18.0383	0.44928	0.85764	0.205905	0.184947	10.6152	19.6703	TRUE	CNT_PC
PIP5KL1	0.9512	0.0488	2.96999	4.66799e-05	3.93784e-05	0	0.25	1.83977	1.80734	3.02344	-6.25673	11.7973	0.110144	0.0799254	0.0560182	0.0459927	0.44116	0.405556	TRUE	CNT_PC
PRRX2	0.9512	0.0488	2.96999	2.37967e-05	3.8252e-05	0	0.25	-0.571468	-0.626687	4.08393	-12.0236	13.4688	0.0915973	0.0751726	0.0450416	0.0400032	0.331159	0.377655	TRUE	CNT_PC
DMBT1	0.9512	0.0488	2.96999	1.59399e-05	2.20468e-05	0	0.25	1.85767	0.885773	6.52736	-12.9086	29.6439	0.0609386	0.0484719	0.0386071	0.0320788	0.166539	0.21888	TRUE	CNT_PC
IFIT1	0.9512	0.0488	2.96999	2.91139e-05	0.000136208	0	0.25	-2.24791	-2.35958	2.10686	-9.38392	7.43553	0.0404996	0.119733	0.0306586	0.0841651	0.326186	1.38654	TRUE	CNT_PC
DIAPH3	0.9512	0.0488	2.96999	0.000147458	0.000294262	0	0.25	0.460125	-0.00554657	3.61722	-8.87463	12.91	0.362226	0.432129	0.104466	0.1533	1.43412	2.89199	TRUE	CNT_PC
SCGB2A1	0.9512	0.0488	2.96999	6.94599e-06	1.26535e-05	0	0.25	-1.503	-1.52888	4.34939	-14.7313	13.3236	0.0234671	0.0220963	0.0170326	0.0172629	0.0504748	0.156224	TRUE	CNT_PC
GLDN	0.9512	0.0488	2.96999	1.76535e-05	4.28162e-05	0	0.25	1.13884	0.94257	4.59772	-13.4201	19.7815	0.0431491	0.0542167	0.0283876	0.034758	0.106537	0.375453	TRUE	CNT_PC
HS3ST1	0.9512	0.0488	2.96999	0.000192958	0.000160801	0	0.25	2.04969	1.80001	3.01436	-5.89	11.275	0.278198	0.18672	0.125662	0.10342	2.06592	1.69395	TRUE	CNT_PC
PAX7	0.9512	0.0488	2.96999	3.83277e-05	4.93894e-05	0	0.25	2.64059	1.30461	6.46135	-11.065	28.1067	0.104845	0.0971167	0.0518547	0.0511903	0.299421	0.462394	TRUE	CNT_PC
CMBL	0.9512	0.0488	2.96999	0.000118716	0.00070349	0	0.25	-1.48129	-1.65052	3.31896	-11.4166	9.18927	0.249054	0.573729	0.104845	0.232172	1.49229	7.85207	TRUE	CNT_PC
ANPEP	0.9512	0.0488	2.96999	7.50246e-05	0.000753401	0	0.25	-1.64768	-1.76626	3.88643	-10.2545	10.8263	0.0957609	0.45697	0.0598032	0.206544	1.20136	7.45358	TRUE	CNT_PC
CARD11	0.9512	0.0488	2.96999	0.00010048	0.000188807	0	0.25	-0.10869	-0.226442	3.88896	-13.0451	13.0905	0.266086	0.146675	0.0889478	0.0784019	1.28193	2.20018	TRUE	CNT_PC
JPH2	0.9512	0.0488	2.96999	2.99733e-05	5.955e-05	0	0.25	1.66923	0.4583	5.58328	-11.4744	23.3913	0.0897048	0.0887344	0.0476911	0.0510623	0.28038	0.577686	TRUE	CNT_PC
GPC1	0.9512	0.0488	2.96999	0.000154611	9.51589e-05	0	0.25	2.34086	2.333	3.04045	-5.90384	11.0858	0.325133	0.171636	0.124148	0.0826231	1.80214	0.999772	TRUE	CNT_PC
CD209	0.9512	0.0488	2.96999	5.80358e-06	7.71902e-06	0	0.25	-0.123262	-0.389871	4.49811	-10.6608	18.0175	0.018925	0.0131158	0.015897	0.010559	0.0547046	0.082592	TRUE	CNT_PC
NPHS2	0.9512	0.0488	2.96999	1.83633e-05	0.000114685	0	0.25	-0.721639	-0.564424	4.19686	-17.3627	11.1667	0.0155185	0.0971138	0.0132475	0.0240144	0.309746	1.53266	TRUE	CNT_PC
GASK1B	0.9512	0.0488	2.96999	1.1353e-05	8.16835e-05	0	0.25	-1.98897	-1.91633	3.91114	-12.863	11.1622	0.0401211	0.0811458	0.0253596	0.0540332	0.175497	0.840367	TRUE	CNT_PC
AR	0.951	0.049	2.96569	8.36364e-05	0.000262676	0	0.25	-0.174324	-0.862399	3.2444	-7.67796	11.6351	0.0953823	0.205147	0.0590462	0.12215	0.846581	2.5773	TRUE	CNT_PC
HTRA4	0.951	0.049	2.96569	2.22172e-05	1.30592e-05	0	0.25	2.12631	1.93712	2.63775	-7.0075	13.4872	0.0302801	0.017179	0.0223316	0.0137025	0.296062	0.128651	TRUE	CNT_PC
ADGB	0.951	0.049	2.96569	4.06255e-05	6.2663e-05	0	0.25	1.98342	1.54995	4.43186	-8.69754	15.0831	0.104466	0.0997157	0.0556397	0.0606062	0.435297	0.576199	TRUE	CNT_PC
LRRK1	0.951	0.049	2.96569	9.77787e-05	0.000190009	0	0.25	0.581363	0.237585	3.8707	-8.06305	14.2772	0.272142	0.231753	0.0897048	0.111621	1.08519	1.87071	TRUE	CNT_PC
WT1	0.951	0.049	2.96569	1.88947e-05	6.06624e-05	0	0.25	0.104183	-0.152498	4.47016	-13.4176	17.3569	0.0533686	0.0745011	0.0317941	0.039125	0.255483	0.77898	TRUE	CNT_PC
CPA6	0.951	0.049	2.96569	7.37812e-05	9.44844e-05	0	0.25	2.14493	1.19055	5.2821	-12.0125	18.0896	0.226722	0.174394	0.0806207	0.0815931	0.655134	0.943534	TRUE	CNT_PC
P2RX1	0.951	0.049	2.96569	1.77286e-05	4.20595e-05	0	0.25	0.0391411	0.174171	3.91155	-10.9938	12.3534	0.0404996	0.0538033	0.0306586	0.0344781	0.131639	0.411298	TRUE	CNT_PC
IL21R	0.951	0.049	2.96569	1.43476e-05	5.63322e-05	0	0.25	-1.41498	-1.50614	3.89548	-12.0885	12.2766	0.0624527	0.0546811	0.0310371	0.0370591	0.257869	0.64228	TRUE	CNT_PC
SPTA1	0.951	0.049	2.96569	8.6038e-06	1.17184e-05	0	0.25	0.697306	0.961156	4.35644	-10.8762	14.6104	0.0340651	0.0232305	0.0196821	0.0168312	0.115036	0.110642	TRUE	CNT_PC
FAM167A	0.951	0.049	2.96569	0.000148968	0.000127948	0	0.25	2.7005	2.99027	3.54673	-5.61108	13.2186	0.33838	0.229088	0.115443	0.0896902	1.4954	1.31279	TRUE	CNT_PC
FHL5	0.951	0.049	2.96569	1.21723e-05	3.71859e-05	0	0.25	1.16829	0.691134	4.52233	-11.8853	17.8405	0.0234671	0.0341905	0.0177896	0.0223772	0.134661	0.383451	TRUE	CNT_PC
NLRP8	0.951	0.049	2.96569	1.12894e-05	1.21732e-05	0	0.25	1.41379	1.24295	3.91148	-8.2407	15.12	0.0246026	0.0209772	0.0177896	0.014804	0.123816	0.124048	TRUE	CNT_PC
LY6H	0.951	0.049	2.96569	1.15451e-06	2.88406e-06	0	0.25	-2.13027	-2.09456	4.53033	-14.3605	15.3788	0.00340651	0.00396523	0.00302801	0.00298283	0.0106333	0.0281861	TRUE	CNT_PC
TSPAN8	0.951	0.049	2.96569	6.27161e-05	0.000172615	0	0.25	0.0116925	-0.393387	4.39889	-9.89446	18.1134	0.177896	0.26917	0.0772142	0.113077	0.873985	1.84437	TRUE	CNT_PC
ABCC9	0.9508	0.0492	2.96141	0.000194387	0.000100451	0	0.25	3.28662	2.87024	3.98572	-7.3672	14.3667	0.107494	0.100697	0.0704012	0.0570934	1.7355	0.981725	TRUE	CNT_PC
ESM1	0.9508	0.0492	2.96141	1.02936e-05	7.6438e-05	0	0.25	-0.962622	-0.86829	3.72333	-14.2909	13.636	0.0249811	0.0474337	0.0200606	0.026768	0.200358	0.853379	TRUE	CNT_PC
SLCO2B1	0.9508	0.0492	2.96141	5.26793e-05	0.00022331	0	0.25	-0.466971	-0.768769	3.47895	-10.7649	11.3943	0.112793	0.225947	0.0556397	0.109486	0.62026	2.05331	TRUE	CNT_PC
CLEC5A	0.9508	0.0492	2.96141	5.83543e-06	1.18567e-05	0	0.25	-0.0159634	-0.42103	4.00705	-9.42977	14.3059	0.00643452	0.0134254	0.00605602	0.0102464	0.0193908	0.127493	TRUE	CNT_PC
CPE	0.9506	0.0494	2.95714	4.15533e-05	0.000160264	0	0.25	-1.20273	-1.3578	4.11751	-13.6998	14.2284	0.133232	0.159406	0.0651022	0.0877523	0.522982	1.46376	TRUE	CNT_PC
JAKMIP1	0.9506	0.0494	2.95714	5.31349e-05	9.72888e-05	0	0.25	-3.77562	-3.0359	6.8135	-20.2112	19.1701	0.192657	0.175863	0.0707797	0.0816437	0.474629	0.954443	TRUE	CNT_PC
TGM6	0.9506	0.0494	2.95714	1.15602e-05	1.37272e-05	0	0.25	2.4001	1.42352	4.94287	-8.74951	19.0066	0.0321726	0.0232871	0.0211961	0.016215	0.164798	0.135359	TRUE	CNT_PC
EDNRA	0.9506	0.0494	2.95714	1.80465e-05	5.40939e-05	0	0.25	0.727029	0.0463619	4.86441	-11.6219	20.006	0.0401211	0.0613485	0.0295231	0.0411076	0.164628	0.502054	TRUE	CNT_PC
BNIP5	0.9506	0.0494	2.95714	9.52784e-06	1.37674e-05	0	0.25	1.09853	1.35037	4.28861	-10.6847	14.2169	0.0276306	0.031205	0.0196821	0.0214811	0.0708061	0.13619	TRUE	CNT_PC
CEP295NL	0.9506	0.0494	2.95714	3.62491e-05	4.26066e-05	0	0.25	1.19995	0.97885	4.33391	-9.43194	15.5974	0.106359	0.0906132	0.0552612	0.0483891	0.349739	0.45153	TRUE	CNT_PC
TEK	0.9506	0.0494	2.95714	4.93218e-05	0.000387135	0	0.25	-0.150467	0.155375	3.62954	-11.2199	10.304	0.1162	0.228881	0.0609387	0.103479	0.752034	3.90773	TRUE	CNT_PC
P4HA2	0.9506	0.0494	2.95714	0.000156762	0.000544108	0	0.25	-1.02339	-1.125	3.53046	-8.65149	11.2913	0.42922	0.682239	0.109387	0.213748	1.63101	5.53825	TRUE	CNT_PC
OLIG2	0.9506	0.0494	2.95714	1.75281e-06	2.8953e-06	0	0.25	0.412267	0.327334	4.97166	-12.3934	20.8252	0.00908403	0.0062962	0.00757002	0.00543875	0.0217454	0.0276242	TRUE	CNT_PC
S100A2	0.9506	0.0494	2.95714	0.000179787	0.000247648	0	0.25	1.89763	1.90175	3.19231	-8.70649	14.602	0.200984	0.189776	0.104466	0.0834298	1.71794	2.94944	TRUE	CNT_PC
MMP7	0.9504	0.0496	2.95289	0.000200638	0.000143036	0	0.25	2.44858	2.40544	3.1922	-9.57002	13.9077	0.0851628	0.0752029	0.0685087	0.0443822	1.47314	1.45657	TRUE	CNT_PC
FXYD3	0.9504	0.0496	2.95289	4.22001e-05	2.92086e-05	0	0.25	2.20829	2.21474	2.84741	-7.57398	13.9745	0.0692657	0.0362741	0.0461771	0.0241543	0.413417	0.320136	TRUE	CNT_PC
DNAH12	0.9504	0.0496	2.95289	0.000108324	8.22742e-05	0	0.25	2.23913	1.81335	4.52781	-8.06782	15.0327	0.228615	0.134574	0.102195	0.075684	1.42148	0.865757	TRUE	CNT_PC
GDPD5	0.9504	0.0496	2.95289	6.83157e-05	0.000111166	0	0.25	-0.296824	-0.287282	3.54284	-8.70219	12.3383	0.244512	0.176599	0.0844058	0.0854601	0.92913	1.11225	TRUE	CNT_PC
KNDC1	0.9504	0.0496	2.95289	4.23742e-05	6.13508e-05	0	0.25	1.08145	0.809749	3.62992	-7.72207	11.7878	0.0900833	0.0844177	0.0518547	0.0511933	0.419578	0.648838	TRUE	CNT_PC
FAM83E	0.9504	0.0496	2.95289	1.51953e-05	2.0731e-05	0	0.25	1.15569	0.583311	4.36011	-9.93224	15.363	0.0541256	0.0385218	0.0302801	0.022782	0.141047	0.220148	TRUE	CNT_PC
GALNT15	0.9504	0.0496	2.95289	3.5956e-05	0.000131144	0	0.25	0.521535	-0.215214	4.25828	-10.906	15.4689	0.0738077	0.103812	0.0480696	0.061785	0.509189	1.32997	TRUE	CNT_PC
GREB1L	0.9504	0.0496	2.95289	0.000359308	0.000128606	0	0.25	3.2515	2.45541	4.28978	-5.67909	15.1033	0.516654	0.174049	0.169569	0.0899343	4.37766	1.26661	TRUE	CNT_PC
RUFY4	0.9504	0.0496	2.95289	2.31514e-05	3.25077e-05	0	0.25	1.16051	1.19789	4.85624	-11.8529	20.2228	0.0950038	0.0689778	0.0423921	0.0424026	0.2474	0.320931	TRUE	CNT_PC
TGFBI	0.9504	0.0496	2.95289	2.8058e-05	7.29239e-05	0	0.25	-1.22851	-1.31545	3.71061	-11.1196	11.9113	0.0968963	0.0891688	0.0495836	0.0552656	0.288047	0.773713	TRUE	CNT_PC
KCNJ15	0.9504	0.0496	2.95289	0.00402809	0.00159377	0	0.25	3.91525	3.1058	3.93829	-4.06124	16.3805	2.17145	1.05316	0.554504	0.289772	49.6298	16.0411	TRUE	CNT_PC
POSTN	0.9504	0.0496	2.95289	4.51182e-06	3.40624e-05	0	0.25	-1.51093	-1.54112	3.39455	-16.4779	9.06616	0.0140045	0.0188875	0.0109765	0.0112585	0.0685598	0.282199	TRUE	CNT_PC
CFAP100	0.9504	0.0496	2.95289	3.50897e-05	3.10307e-05	0	0.25	2.028	1.92128	3.39654	-8.16028	11.8781	0.0548826	0.0517343	0.0374716	0.0354099	0.389222	0.320537	TRUE	CNT_PC
PPP1R2C	0.9504	0.0496	2.95289	3.20271e-07	9.30602e-06	0	0.25	-2.04765	-1.41399	4.57976	-17.318	11.0591	0.000757002	0.00189626	0.000757002	0.00121159	0.00218833	0.073676	TRUE	CNT_PC
RAPGEF5	0.9504	0.0496	2.95289	0.000406914	0.000608176	0	0.25	1.40464	0.992178	3.55759	-7.16854	12.0279	0.277063	0.36823	0.129826	0.155988	3.42898	5.28376	TRUE	CNT_PC
CD36	0.9504	0.0496	2.95289	8.49994e-05	0.000215814	0	0.25	-0.307204	-0.268599	3.75771	-9.65548	12.2497	0.250568	0.281254	0.0821347	0.121528	0.808022	1.97841	TRUE	CNT_PC
AC099489.1	0.9504	0.0496	2.95289	0.000230128	0.000212074	0	0.25	2.14898	1.44362	3.84957	-7.50593	13.514	0.473126	0.321174	0.129447	0.124654	2.1968	2.14199	TRUE	CNT_PC
MOXD1	0.9502	0.0498	2.94866	3.39557e-05	8.98963e-05	0	0.25	0.439769	0.377642	3.99066	-11.5286	14.9985	0.0791068	0.10378	0.0473126	0.06191	0.370893	0.912077	TRUE	CNT_PC
IGSF21	0.9502	0.0498	2.94866	7.2433e-05	0.0001539	0	0.25	0.51632	0.330506	5.19726	-12.5646	19.2044	0.250568	0.270843	0.0734292	0.0986655	0.829435	1.3953	TRUE	CNT_PC
IL2RB	0.9502	0.0498	2.94866	2.17227e-05	9.94461e-05	0	0.25	-2.50697	-2.06452	4.72234	-14.2156	13.4441	0.0847843	0.0842008	0.0446631	0.0521399	0.21774	1.11338	TRUE	CNT_PC
CADPS	0.9502	0.0498	2.94866	0.000127374	0.000118856	0	0.25	2.59959	2.14286	4.28835	-8.0881	15.3915	0.311885	0.203996	0.0859198	0.0886513	1.06089	1.08459	TRUE	CNT_PC
ATP1B3	0.9502	0.0498	2.94866	0.00567483	0.00112052	0	0.25	2.39024	2.56026	2.47631	-6.17234	12.5655	2.13815	0.494135	0.521575	0.240436	51.4316	10.9909	TRUE	CNT_PC
FBLN1	0.9502	0.0498	2.94866	6.23855e-05	7.67644e-05	0	0.25	0.617094	0.493828	4.50354	-12.4154	18.3446	0.22218	0.148648	0.0726722	0.0650268	0.589145	0.856044	TRUE	CNT_PC
MYT1	0.9502	0.0498	2.94866	5.35113e-05	7.5125e-05	0	0.25	0.688177	0.97032	4.67895	-11.8797	13.8596	0.208176	0.169607	0.0738077	0.0765384	0.544711	0.770839	TRUE	CNT_PC
JCAD	0.9502	0.0498	2.94866	4.32788e-05	0.000126189	0	0.25	-0.266806	0.100753	3.76589	-9.41056	11.1513	0.142695	0.153127	0.0616957	0.083019	0.45099	1.35958	TRUE	CNT_PC
RFTN2	0.9502	0.0498	2.94866	2.52554e-05	7.44098e-05	0	0.25	-0.472827	-0.539984	3.44976	-9.25086	11.3254	0.0681302	0.0702472	0.0382286	0.0476895	0.194194	0.724285	TRUE	CNT_PC
RAD21L1	0.9502	0.0498	2.94866	3.15904e-05	3.16195e-05	0	0.25	1.4817	1.2252	5.84695	-12.7789	22.6385	0.119606	0.0742555	0.0556397	0.0445608	0.289203	0.314748	TRUE	CNT_PC
CLNK	0.95	0.05	2.94444	0.00021341	0.000838301	0	0.25	1.10871	1.11593	3.67509	-11.4333	11.3746	0.280469	0.486184	0.109765	0.131244	2.10327	8.37733	TRUE	CNT_PC
VDR	0.95	0.05	2.94444	0.00022084	0.000590362	0	0.25	-0.201658	-0.803054	3.4965	-8.26635	13.2635	0.420893	0.570712	0.122256	0.215883	2.08554	5.90829	TRUE	CNT_PC
SHD	0.95	0.05	2.94444	4.54991e-06	6.96084e-06	0	0.25	0.964624	0.418657	4.47108	-9.88104	19.2267	0.0124905	0.012458	0.00946253	0.00941287	0.0296901	0.0703771	TRUE	CNT_PC
IL1RL1	0.95	0.05	2.94444	8.65352e-06	9.42964e-05	0	0.25	-1.14127	-1.19361	3.56905	-19.4691	11.24	0.0230886	0.0377177	0.0189251	0.022529	0.0756141	0.701525	TRUE	CNT_PC
PRPS2	0.95	0.05	2.94444	0.000511643	0.000126024	0	0.25	2.34278	2.42096	1.88542	-3.82531	10.1512	0.22483	0.074891	0.142316	0.0558908	5.28692	1.3449	TRUE	CNT_PC
BPIFA2	0.95	0.05	2.94444	8.94085e-06	8.05504e-06	0	0.25	1.63758	1.4044	4.30389	-9.28317	20.2834	0.0249811	0.0163248	0.0211961	0.0122647	0.0641428	0.0781107	TRUE	CNT_PC
IL16	0.95	0.05	2.94444	4.19051e-05	0.000204684	0	0.25	-2.06247	-2.07499	3.92344	-10.6875	12.1966	0.164648	0.173056	0.0613172	0.0955785	0.450663	2.13973	TRUE	CNT_PC
IQCA1	0.95	0.05	2.94444	0.00102447	0.000255695	0	0.25	4.2728	3.01002	3.91831	-3.07398	17.7329	0.676758	0.223492	0.340651	0.124386	11.0829	2.53915	TRUE	CNT_PC
EML1	0.95	0.05	2.94444	0.000157094	0.000420562	0	0.25	0.334816	-0.263865	3.59428	-8.01136	11.9977	0.329674	0.420235	0.118092	0.174891	1.71463	4.32048	TRUE	CNT_PC
MISP	0.95	0.05	2.94444	2.83847e-05	5.04849e-05	0	0.25	0.158205	-0.176387	3.79459	-9.03941	15.6806	0.0874338	0.0876945	0.0495836	0.0517648	0.298517	0.525218	TRUE	CNT_PC
BRINP2	0.95	0.05	2.94444	2.1447e-05	4.20792e-05	0	0.25	2.03772	0.863267	6.68919	-11.8974	31.0879	0.0813777	0.0871453	0.0469341	0.052777	0.253289	0.423717	TRUE	CNT_PC
COL6A6	0.95	0.05	2.94444	3.17967e-05	3.37205e-05	0	0.25	2.2245	1.45329	4.34317	-8.12946	15.8698	0.0828918	0.0500853	0.0442846	0.0339393	0.489641	0.338993	TRUE	CNT_PC
EFCAB3	0.95	0.05	2.94444	1.32485e-05	1.7363e-05	0	0.25	1.21915	1.11262	3.78737	-7.66752	12.1792	0.0283876	0.0284515	0.0174111	0.020085	0.126446	0.172981	TRUE	CNT_PC
IL20	0.95	0.05	2.94444	6.04027e-06	4.76902e-06	0	0.25	0.899472	1.21666	4.75457	-13.4066	16.5308	0.0230886	0.0105768	0.0177896	0.00884429	0.0480026	0.0466417	TRUE	CNT_PC
SMIM6	0.95	0.05	2.94444	4.83935e-05	0.000103958	0	0.25	0.646964	0.683921	3.73381	-11.1397	18.1028	0.1162	0.115214	0.0658592	0.0674559	0.606532	1.28105	TRUE	CNT_PC
KLF1	0.95	0.05	2.94444	6.20633e-06	8.0622e-06	0	0.25	0.43497	0.695219	4.36116	-12.4506	13.9037	0.0249811	0.016554	0.0181681	0.0122826	0.077975	0.0757912	TRUE	CNT_PC
DPYSL3	0.9498	0.0502	2.94024	4.18602e-05	0.000104336	0	0.25	0.659467	0.57938	4.17224	-10.0053	15.0532	0.101817	0.120784	0.0594247	0.0670868	0.53649	1.01392	TRUE	CNT_PC
HSPA2	0.9498	0.0502	2.94024	9.08094e-05	0.000216305	0	0.25	-1.14203	-1.24547	3.57919	-11.7	11.7832	0.1919	0.23754	0.0878123	0.128925	0.718811	2.22915	TRUE	CNT_PC
PLXND1	0.9498	0.0502	2.94024	7.65769e-05	0.000213086	0	0.25	-0.439572	-0.681407	3.67215	-10.7367	12.2243	0.191522	0.205689	0.0855413	0.0987042	0.835296	2.1665	TRUE	CNT_PC
ABCA12	0.9498	0.0502	2.94024	6.65135e-05	5.60903e-05	0	0.25	3.72695	1.6626	5.91296	-8.09032	24.8418	0.171083	0.0813606	0.0632097	0.0494905	0.706841	0.550856	TRUE	CNT_PC
FLT3	0.9498	0.0502	2.94024	2.93982e-05	7.70314e-05	0	0.25	-0.0555148	-0.306478	3.8114	-9.92034	12.6075	0.0609386	0.0997735	0.0423921	0.0618207	0.426397	0.775473	TRUE	CNT_PC
LILRA4	0.9498	0.0502	2.94024	1.79783e-06	7.06812e-06	0	0.25	-1.60205	-1.45091	4.15516	-15.8237	12.6185	0.00492051	0.00674867	0.00378501	0.00459927	0.0137095	0.0634293	TRUE	CNT_PC
RHOBTB3	0.9498	0.0502	2.94024	0.00378614	0.00129405	0	0.25	3.20059	2.70279	2.80137	-3.32715	11.8746	2.29711	0.993413	0.667298	0.312411	38.5916	13.0569	TRUE	CNT_PC
CDH19	0.9498	0.0502	2.94024	1.53934e-05	2.18269e-05	0	0.25	3.05178	1.3414	6.68076	-11.1687	29.8265	0.0299016	0.0338509	0.0208176	0.023678	0.159181	0.238101	TRUE	CNT_PC
PIWIL3	0.9498	0.0502	2.94024	1.29013e-05	2.26984e-05	0	0.25	0.808195	0.479435	4.6724	-11.2488	15.8547	0.0439061	0.0475135	0.0295231	0.0319686	0.126188	0.230991	TRUE	CNT_PC
IQCK	0.9498	0.0502	2.94024	0.00170657	0.00052272	0	0.25	2.92885	1.92856	2.61531	-3.12374	10.7882	1.21347	0.438773	0.492051	0.218922	18.1212	5.48344	TRUE	CNT_PC
SLC6A1	0.9498	0.0502	2.94024	1.83232e-05	2.96177e-05	0	0.25	0.871233	0.377172	4.53942	-9.93248	17.9208	0.0719152	0.0521392	0.0370931	0.033856	0.178795	0.297876	TRUE	CNT_PC
PVALEF	0.9496	0.0504	2.93605	2.01874e-05	1.61712e-05	0	0.25	3.59737	2.16131	5.45406	-7.63104	24.8962	0.0469341	0.0304727	0.0314156	0.0201713	0.319797	0.158934	TRUE	CNT_PC
CAMP	0.9496	0.0504	2.93605	3.54567e-06	4.75925e-06	0	0.25	-1.06121	-0.587878	5.11687	-13.4634	14.9962	0.0177896	0.0107762	0.0102195	0.00737967	0.0438779	0.0596027	TRUE	CNT_PC
CPA4	0.9496	0.0504	2.93605	1.38664e-05	1.27278e-05	0	0.25	2.70174	1.50492	5.84181	-8.92711	25.8888	0.0526116	0.0258412	0.0314156	0.0173671	0.146604	0.128865	TRUE	CNT_PC
MFGE8	0.9496	0.0504	2.93605	1.92078e-05	7.05615e-05	0	0.25	-1.6006	-1.78989	3.36214	-12.4015	10.2788	0.0442846	0.0621493	0.0295231	0.0425723	0.179641	0.787636	TRUE	CNT_PC
STOM	0.9496	0.0504	2.93605	8.52027e-05	0.00040879	0	0.25	-2.1988	-2.26775	2.49438	-10.3892	7.17166	0.140046	0.281672	0.0779712	0.163942	0.848365	4.37397	TRUE	CNT_PC
DCSTAMP	0.9496	0.0504	2.93605	3.22205e-06	9.26449e-06	0	0.25	-0.895418	-1.022	5.24736	-14.031	20.8666	0.0109765	0.0161014	0.0102195	0.0127619	0.0245714	0.0848057	TRUE	CNT_PC
ATF3	0.9496	0.0504	2.93605	0.000843556	0.000797134	0	0.25	0.760534	0.544725	3.38643	-8.48869	13.5721	0.523846	0.534183	0.194928	0.185084	7.5031	7.83644	TRUE	CNT_PC
LGI4	0.9496	0.0504	2.93605	3.61627e-05	4.25953e-05	0	0.25	0.918166	1.16191	3.9796	-12.0529	14.594	0.140424	0.0894522	0.0635882	0.0498507	0.434086	0.446849	TRUE	CNT_PC
STAB2	0.9496	0.0504	2.93605	4.35014e-05	5.15986e-05	0	0.25	2.44862	1.7317	4.6995	-12.259	15.428	0.10598	0.0888969	0.0510977	0.0518661	0.39753	0.514248	TRUE	CNT_PC
CLDN1	0.9496	0.0504	2.93605	4.39354e-05	0.000101418	0	0.25	1.19189	0.64556	4.35618	-10.926	20.9428	0.0616956	0.0711526	0.0427706	0.0491273	0.546081	0.990501	TRUE	CNT_PC
COL12A1	0.9496	0.0504	2.93605	5.77844e-05	0.000148469	0	0.25	-0.201146	-0.161549	4.18657	-11.8345	13.0851	0.192657	0.191399	0.0753217	0.0989334	0.628093	1.4877	TRUE	CNT_PC
SLC5A11	0.9496	0.0504	2.93605	6.03327e-05	0.000186287	0	0.25	1.52984	0.606167	4.84677	-9.07783	20.29	0.0552611	0.131632	0.0442846	0.0781697	0.578984	1.83606	TRUE	CNT_PC
CA8	0.9496	0.0504	2.93605	7.36081e-05	0.000425586	0	0.25	0.854004	0.300628	4.10051	-11.9275	12.5609	0.0881908	0.242825	0.0579107	0.0919854	0.798708	4.27446	TRUE	CNT_PC
KLRB1	0.9496	0.0504	2.93605	9.22227e-06	0.00135669	0	0.25	-1.59136	-0.995731	4.77222	-16.7313	11.9492	0.00870553	0.175532	0.00757002	0.0673785	0.122989	11.9465	TRUE	CNT_PC
AEBP1	0.9494	0.0506	2.93188	2.06057e-05	6.51199e-05	0	0.25	-1.07476	-0.891151	3.80808	-13.1124	11.0331	0.0333081	0.0468377	0.0227101	0.0332725	0.233007	0.720036	TRUE	CNT_PC
CD5L	0.9494	0.0506	2.93188	1.09018e-05	1.52909e-05	0	0.25	0.678377	0.318652	4.33691	-9.01813	16.8774	0.0329296	0.0260522	0.0246026	0.019561	0.116013	0.156465	TRUE	CNT_PC
RNF212B	0.9494	0.0506	2.93188	0.000148892	0.000900362	0	0.25	0.601213	0.298185	3.99563	-11.5072	11.571	0.20969	0.498123	0.0999243	0.157884	1.46575	8.45102	TRUE	CNT_PC
MDGA1	0.9494	0.0506	2.93188	8.00405e-05	6.06165e-05	0	0.25	1.95098	1.78222	2.99609	-5.04227	13.4188	0.127934	0.109976	0.0692657	0.0611301	0.661493	0.603429	TRUE	CNT_PC
SULT2A1	0.9494	0.0506	2.93188	6.88631e-06	6.65192e-06	0	0.25	2.07394	1.49437	3.94981	-7.07604	16.9217	0.0102195	0.00904675	0.00832702	0.00691825	0.078579	0.0722356	TRUE	CNT_PC
KLHL6	0.9494	0.0506	2.93188	3.6995e-05	0.000127297	0	0.25	-1.61032	-1.69663	3.46254	-11.8841	10.7611	0.112036	0.141793	0.0488266	0.0814621	0.339339	1.3025	TRUE	CNT_PC
ITGA11	0.9494	0.0506	2.93188	5.73539e-05	0.000123721	0	0.25	-0.0903929	0.197042	4.49057	-13.355	14.34	0.226344	0.221496	0.0681302	0.0901099	0.613004	1.22586	TRUE	CNT_PC
SPATA3	0.9494	0.0506	2.93188	1.07554e-05	1.18828e-05	0	0.25	1.02146	0.795193	4.77252	-9.6576	17.363	0.0359576	0.0247219	0.0249811	0.0168104	0.108909	0.117687	TRUE	CNT_PC
MAP1B	0.9494	0.0506	2.93188	4.29009e-05	0.000175986	0	0.25	-0.323509	-0.486109	3.67629	-10.9772	11.8563	0.101438	0.157161	0.0510977	0.0846146	0.478263	1.78218	TRUE	CNT_PC
GRIK1	0.9492	0.0508	2.92772	0.000205181	0.000160379	0	0.25	3.08644	2.28631	4.33998	-8.63865	13.8101	0.261544	0.232603	0.104466	0.105872	2.04064	1.58131	TRUE	CNT_PC
CCN3	0.9492	0.0508	2.92772	4.18172e-05	3.61527e-05	0	0.25	1.61638	1.62226	3.37203	-8.68365	12.6204	0.0749432	0.0449832	0.0526117	0.0314715	0.352237	0.37393	TRUE	CNT_PC
SCML4	0.9492	0.0508	2.92772	9.66414e-05	0.000203807	0	0.25	0.177304	0.133536	3.98446	-11.9374	12.4829	0.230129	0.176746	0.0972748	0.0940215	1.16999	2.44773	TRUE	CNT_PC
DDIT4	0.9492	0.0508	2.92772	0.000242102	0.00122499	0	0.25	-1.24458	-1.31697	3.56401	-11.3892	10.78	0.323619	0.462865	0.15897	0.226031	2.74605	13.4953	TRUE	CNT_PC
CSPG4	0.9492	0.0508	2.92772	3.16042e-05	4.02546e-05	0	0.25	1.09841	1.08036	4.3098	-12.161	17.2666	0.112793	0.0811276	0.0541257	0.0443465	0.34749	0.420042	TRUE	CNT_PC
WDFY4	0.9492	0.0508	2.92772	7.91753e-05	0.000198918	0	0.25	-0.324643	-0.258298	4.20519	-11.3003	13.4645	0.260409	0.282055	0.0798637	0.113452	0.893813	2.03854	TRUE	CNT_PC
FBLN2	0.9492	0.0508	2.92772	2.36927e-05	6.03855e-05	0	0.25	-1.87257	-1.71434	4.15103	-13.5545	11.7116	0.0840273	0.101843	0.0484481	0.0519077	0.248369	0.606032	TRUE	CNT_PC
HEPACAM2	0.9492	0.0508	2.92772	2.4054e-05	6.69371e-05	0	0.25	1.14859	1.24145	3.12497	-9.63771	10.4211	0.0336866	0.0548484	0.0238456	0.0348919	0.159576	0.84337	TRUE	CNT_PC
ZNF560	0.9492	0.0508	2.92772	5.20907e-06	5.30322e-06	0	0.25	2.32637	1.94053	3.89164	-7.16703	15.2792	0.012869	0.00887115	0.0102195	0.00645684	0.0816137	0.0534059	TRUE	CNT_PC
SEMA3G	0.9492	0.0508	2.92772	1.42657e-05	6.11394e-05	0	0.25	-1.97215	-1.97758	3.96958	-15.9435	10.711	0.0420136	0.0648331	0.0291446	0.0400747	0.172351	0.676461	TRUE	CNT_PC
COL5A1	0.9492	0.0508	2.92772	7.43926e-05	0.00017058	0	0.25	-0.0562404	0.0202065	4.34264	-12.348	13.376	0.226344	0.257397	0.0775927	0.100303	0.728042	1.50048	TRUE	CNT_PC
AC233755.1	0.9492	0.0508	2.92772	2.18988e-07	5.71182e-07	0	0.25	1.06197	1.15556	4.10309	-13.3084	16.2793	0	0.000806732	0	0.000640028	0	0.00555883	TRUE	CNT_PC
BHMT2	0.9492	0.0508	2.92772	0.00125131	0.00111148	0	0.25	2.00932	1.67012	3.20845	-5.20976	11.868	0.575697	0.590371	0.362604	0.260548	14.0665	11.372	TRUE	CNT_PC
PREX1	0.9492	0.0508	2.92772	8.0388e-05	0.000415237	0	0.25	-1.74357	-2.19736	3.25166	-10.4645	11.2593	0.235049	0.381108	0.0832702	0.153842	0.917065	4.28386	TRUE	CNT_PC
TAFA5	0.9492	0.0508	2.92772	0.000103177	0.000131709	0	0.25	1.24147	0.814365	4.21279	-7.93477	14.5923	0.327404	0.238614	0.0893263	0.089589	1.19515	1.3297	TRUE	CNT_PC
GFPT2	0.9492	0.0508	2.92772	0.000391961	0.000101611	0	0.25	3.51121	3.04804	3.10752	-5.39909	15.1282	0.301288	0.111134	0.164648	0.0699506	4.58543	0.948946	TRUE	CNT_PC
FBN2	0.9492	0.0508	2.92772	5.49106e-05	9.97739e-05	0	0.25	0.195148	-0.197157	4.59728	-12.0485	15.6607	0.187737	0.169032	0.0738077	0.080453	0.634581	0.966047	TRUE	CNT_PC
GRAMD1B	0.9492	0.0508	2.92772	0.000213274	0.00129574	0	0.25	-0.847163	-0.766324	3.58643	-11.7641	9.91666	0.461771	0.994337	0.127555	0.256666	2.78605	12.9188	TRUE	CNT_PC
IRF8	0.9492	0.0508	2.92772	4.41706e-05	0.000193164	0	0.25	-1.168	-1.24149	3.54347	-12.2303	11.1336	0.0654807	0.119031	0.0427706	0.0746897	0.321213	2.28686	TRUE	CNT_PC
NRG4	0.949	0.051	2.92358	0.000294832	7.10766e-05	0	0.25	3.87925	3.17373	3.05954	-2.98015	15.4126	0.223316	0.0953925	0.136639	0.0601418	3.2999	0.731549	TRUE	CNT_PC
ACTN2	0.949	0.051	2.92358	5.81487e-05	5.33516e-05	0	0.25	2.15404	1.58096	4.21359	-5.55857	19.5941	0.127176	0.0826204	0.0647237	0.054313	0.620946	0.52816	TRUE	CNT_PC
DIPK2B	0.949	0.051	2.92358	1.35582e-05	7.35997e-05	0	0.25	0.218164	0.276669	3.72083	-11.5349	12.4178	0.0234671	0.0500791	0.0204391	0.0354605	0.193744	0.76199	TRUE	CNT_PC
FBXL7	0.949	0.051	2.92358	0.000429766	0.000677817	0	0.25	3.1862	1.71906	5.30505	-8.05787	21.1357	0.353142	0.471814	0.151779	0.172566	4.15267	6.19144	TRUE	CNT_PC
CXCL11	0.949	0.051	2.92358	3.22846e-06	6.44082e-06	0	0.25	0.67042	0.862429	3.25294	-10.1379	13.7407	0.00681302	0.00590027	0.00605602	0.00431349	0.0249499	0.0581675	TRUE	CNT_PC
DNASE1L3	0.9488	0.0512	2.91946	1.20546e-05	0.000187981	0	0.25	-1.5993	-1.37205	3.3438	-13.5597	8.56313	0.0264951	0.107855	0.015897	0.0584033	0.147108	1.93184	TRUE	CNT_PC
BST2	0.9488	0.0512	2.91946	2.33045e-05	0.000618246	0	0.25	-2.27769	-2.10977	4.18852	-14.2932	14.2403	0.0408781	0.22185	0.0287661	0.110603	0.338174	7.21781	TRUE	CNT_PC
COMP	0.9488	0.0512	2.91946	1.12315e-05	2.91509e-05	0	0.25	-0.542265	-0.621105	4.0803	-14.0754	12.7615	0.0348221	0.030413	0.0276306	0.0210852	0.131349	0.266832	TRUE	CNT_PC
ADH1B	0.9488	0.0512	2.91946	2.29338e-05	3.48469e-05	0	0.25	0.875467	0.751935	4.20592	-12.0867	14.4511	0.0408781	0.0334134	0.0321726	0.0245086	0.301224	0.396407	TRUE	CNT_PC
CXCL2	0.9488	0.0512	2.91946	0.00013578	0.000162743	0	0.25	2.29286	1.92855	3.75204	-9.39126	18.7667	0.0893263	0.135183	0.0635882	0.0470465	1.61969	1.77033	TRUE	CNT_PC
PI3	0.9488	0.0512	2.91946	1.14282e-06	2.85364e-06	0	0.25	-0.387092	-0.236416	4.41484	-14.4236	13.9922	0.00643452	0.00314956	0.00416351	0.00237257	0.0124768	0.0313916	TRUE	CNT_PC
44989	0.9488	0.0512	2.91946	2.32313e-05	3.63733e-05	0	0.25	1.32155	0.632839	5.08387	-11.6225	18.348	0.0738077	0.0679084	0.0412566	0.0415274	0.199378	0.343145	TRUE	CNT_PC
ZNF883	0.9488	0.0512	2.91946	8.92901e-05	2.6377e-05	0	0.25	2.27812	2.09424	1.54546	-2.44576	13.0873	0.0722937	0.0262219	0.0522332	0.0209066	0.914212	0.278872	TRUE	CNT_PC
PARVG	0.9488	0.0512	2.91946	1.27701e-05	0.000125727	0	0.25	-2.15215	-1.95522	3.89386	-11.0741	10.1717	0.0370931	0.0579999	0.0261166	0.0407832	0.143106	1.15165	TRUE	CNT_PC
ELFN2	0.9488	0.0512	2.91946	3.702e-05	9.11335e-05	0	0.25	-1.25125	-1.15421	5.08534	-14.5071	16.0361	0.135125	0.185074	0.0590462	0.0804946	0.341877	0.899252	TRUE	CNT_PC
GC	0.9488	0.0512	2.91946	1.08595e-05	2.65593e-05	0	0.25	-0.491372	-0.511288	4.41332	-15.0963	16.8759	0.0442846	0.0317225	0.0268736	0.0229309	0.117949	0.244075	TRUE	CNT_PC
DEPDC1B	0.9488	0.0512	2.91946	0.000102287	0.000164369	0	0.25	1.39721	1.49754	3.45133	-9.71917	13.3862	0.149887	0.170347	0.0700227	0.0939828	0.813048	1.51775	TRUE	CNT_PC
SLC14A1	0.9488	0.0512	2.91946	2.30286e-05	0.00018342	0	0.25	-1.17275	-1.29153	3.56875	-12.702	12.2006	0.0518546	0.121381	0.0348221	0.0626929	0.279219	1.91171	TRUE	CNT_PC
COL6A3	0.9488	0.0512	2.91946	2.7195e-05	9.29238e-05	0	0.25	-0.155983	-0.120699	3.79772	-13.479	12.186	0.0556396	0.0898081	0.0374716	0.0472846	0.295271	0.89595	TRUE	CNT_PC
FAM9B	0.9488	0.0512	2.91946	3.38568e-05	5.16693e-05	0	0.25	1.85167	1.12088	4.7634	-11.1448	16.9167	0.100303	0.0964667	0.0510977	0.0575578	0.258154	0.513062	TRUE	CNT_PC
MYRF	0.9488	0.0512	2.91946	0.000210144	0.000122114	0	0.25	3.08175	2.60138	3.65712	-4.35125	15.5553	0.330053	0.180192	0.146101	0.092679	2.64389	1.39237	TRUE	CNT_PC
LRRC32	0.9486	0.0514	2.91535	2.12738e-05	0.000109304	0	0.25	-1.238	-1.17343	3.76233	-12.4937	11.7792	0.0560181	0.0833311	0.0393641	0.0520476	0.255086	1.21561	TRUE	CNT_PC
CYTH4	0.9486	0.0514	2.91535	1.41503e-05	9.60888e-05	0	0.25	-2.08618	-2.00864	3.47485	-10.2757	8.66149	0.0306586	0.0639325	0.0230886	0.0443673	0.0860753	1.18249	TRUE	CNT_PC
NLGN4X	0.9486	0.0514	2.91535	8.15433e-05	0.000109903	0	0.25	2.61246	1.19853	5.4627	-9.14843	21.4717	0.144587	0.129424	0.0768357	0.072076	0.878426	1.10081	TRUE	CNT_PC
NTRK1	0.9486	0.0514	2.91535	3.35089e-05	5.42289e-05	0	0.25	-0.168855	-0.165284	4.30582	-13.0066	15.5919	0.133232	0.0871867	0.0537472	0.0507497	0.350871	0.534768	TRUE	CNT_PC
SYCP1	0.9486	0.0514	2.91535	1.48585e-05	2.03365e-05	0	0.25	1.012	0.589669	4.55588	-8.99126	17.6372	0.0923543	0.0379408	0.0348221	0.0262828	0.357388	0.2016	TRUE	CNT_PC
GLP2R	0.9486	0.0514	2.91535	1.37576e-05	1.95497e-05	0	0.25	2.24557	1.01816	5.91801	-9.62633	24.0631	0.0715367	0.0390812	0.0268736	0.0245205	0.168093	0.184826	TRUE	CNT_PC
COL13A1	0.9486	0.0514	2.91535	5.16513e-05	0.000119632	0	0.25	-0.613922	-0.396871	4.5877	-12.9009	14.3276	0.187358	0.218922	0.0715367	0.0916162	0.514668	1.11364	TRUE	CNT_PC
MS4A6A	0.9486	0.0514	2.91535	9.67493e-06	0.000135493	0	0.25	-1.32956	-1.34227	3.7377	-15.6826	13.9299	0.00908403	0.078713	0.00719152	0.0318674	0.0714151	1.52063	TRUE	CNT_PC
CACNG4	0.9486	0.0514	2.91535	3.02029e-05	4.05529e-05	0	0.25	2.89376	1.00649	6.46148	-9.73622	28.3335	0.0904618	0.0779329	0.0518547	0.044918	0.327345	0.401094	TRUE	CNT_PC
OTOG	0.9486	0.0514	2.91535	2.52746e-05	4.21578e-05	0	0.25	1.09263	0.645796	5.06485	-11.1779	18.531	0.103709	0.0850978	0.0499621	0.0492821	0.273994	0.399031	TRUE	CNT_PC
RADIL	0.9486	0.0514	2.91535	3.14828e-05	5.22391e-05	0	0.25	0.0245141	-0.0777235	4.37781	-11.6353	13.8566	0.102952	0.0927522	0.0507192	0.0518095	0.312868	0.490028	TRUE	CNT_PC
TCEAL7	0.9484	0.0516	2.91125	1.05498e-06	1.20801e-05	0	0.25	-1.96919	-2.08193	2.86329	-12.1917	8.80355	0.00227101	0.00714166	0.00189251	0.00606389	0.00788724	0.115009	TRUE	CNT_PC
KCNK2	0.9484	0.0516	2.91125	3.22804e-05	5.63172e-05	0	0.25	3.1272	0.985301	7.47889	-11.8764	32.1989	0.113172	0.110019	0.0526117	0.060877	0.397739	0.523138	TRUE	CNT_PC
CNTN1	0.9484	0.0516	2.91125	0.000244513	0.000234974	0	0.25	3.11555	2.39546	4.44283	-6.20139	16.5603	0.252461	0.235073	0.113172	0.113514	2.32044	2.23008	TRUE	CNT_PC
PTPRE	0.9484	0.0516	2.91125	0.000118788	0.000453596	0	0.25	-1.36431	-1.70617	3.12304	-9.31034	9.65841	0.267222	0.356408	0.0984103	0.159266	1.33082	4.54617	TRUE	CNT_PC
NXN	0.9484	0.0516	2.91125	0.000226317	0.000407583	0	0.25	1.77003	0.737738	4.34807	-7.42308	15.2639	0.298259	0.416918	0.120742	0.159352	2.02152	4.21069	TRUE	CNT_PC
GPA33	0.9484	0.0516	2.91125	5.70987e-05	6.7575e-05	0	0.25	-0.403008	-0.434097	4.28583	-11.4208	13.6962	0.245269	0.139936	0.0749432	0.0695755	0.593161	0.670559	TRUE	CNT_PC
CCL17	0.9484	0.0516	2.91125	4.42848e-06	1.37829e-05	0	0.25	-0.790874	-1.13143	4.14342	-13.0861	17.9308	0.015897	0.0246415	0.0124905	0.0154113	0.0626139	0.149301	TRUE	CNT_PC
CCL2	0.9484	0.0516	2.91125	1.53871e-05	6.47511e-05	0	0.25	-0.748941	-0.889916	3.59456	-12.1978	12.2942	0.0193035	0.0556827	0.0174111	0.0278219	0.199486	0.796451	TRUE	CNT_PC
CORO2B	0.9484	0.0516	2.91125	0.000610179	0.000184048	0	0.25	4.70207	4.22474	4.08243	-3.87454	15.8499	0.784633	0.32187	0.246783	0.121087	7.04535	2.05305	TRUE	CNT_PC
RND3	0.9484	0.0516	2.91125	5.91979e-05	0.000175301	0	0.25	-1.10991	-1.30001	3.54681	-9.47067	10.6688	0.149887	0.207138	0.0654807	0.109472	0.548686	1.76399	TRUE	CNT_PC
CRABP2	0.9484	0.0516	2.91125	2.47301e-05	1.76834e-05	0	0.25	1.5719	1.68217	2.52591	-7.59045	11.0174	0.0495836	0.0250703	0.0329296	0.0177541	0.259184	0.179702	TRUE	CNT_PC
ABCA8	0.9484	0.0516	2.91125	5.37464e-05	7.72631e-05	0	0.25	2.43511	1.79395	4.17256	-8.80138	15.8107	0.0533686	0.0732014	0.0378501	0.0495441	0.39356	0.768378	TRUE	CNT_PC
NALCN	0.9484	0.0516	2.91125	7.32653e-05	9.17281e-05	0	0.25	3.11186	1.85382	5.50094	-9.7427	19.6188	0.203634	0.148488	0.0719152	0.0758358	0.709056	0.95248	TRUE	CNT_PC
LRFN2	0.9484	0.0516	2.91125	6.35446e-05	9.62379e-05	0	0.25	0.922189	0.579466	5.0959	-11.0117	17.8883	0.222937	0.192252	0.0722937	0.0857935	0.579225	0.927283	TRUE	CNT_PC
FGF1	0.9484	0.0516	2.91125	0.000352317	0.000150464	0	0.25	3.9185	3.69691	3.73017	-7.81761	14.3692	0.33081	0.215056	0.153293	0.0906577	2.97272	1.68052	TRUE	CNT_PC
CLEC1A	0.9484	0.0516	2.91125	1.5195e-05	9.12124e-05	0	0.25	-0.440981	-0.677138	4.10501	-12.7723	14.3459	0.0446631	0.0712987	0.0325511	0.0464928	0.21013	0.835358	TRUE	CNT_PC
GSG1L	0.9484	0.0516	2.91125	6.41552e-05	7.56066e-05	0	0.25	1.87488	1.00698	5.10081	-9.93694	16.501	0.216124	0.143798	0.0722937	0.0678578	0.597852	0.76511	TRUE	CNT_PC
CCN4	0.9484	0.0516	2.91125	5.68144e-05	7.04333e-05	0	0.25	1.88809	1.83606	4.10313	-8.43698	16.4663	0.157835	0.118026	0.0707797	0.0657591	0.596906	0.707864	TRUE	CNT_PC
GJC2	0.9482	0.0518	2.90718	2.74167e-05	1.61839e-05	0	0.25	2.05484	2.01522	3.24513	-8.51843	13.6497	0.0545041	0.0297287	0.0306586	0.0196712	0.226578	0.158838	TRUE	CNT_PC
GPR84	0.9482	0.0518	2.90718	1.59229e-06	5.07815e-06	0	0.25	-1.57654	-1.32041	4.80632	-14.6385	14.0913	0.010598	0.0078293	0.00605602	0.00565903	0.0251726	0.0520321	TRUE	CNT_PC
SYT2	0.9482	0.0518	2.90718	5.52783e-05	7.43594e-05	0	0.25	1.55465	1.15919	4.13822	-10.433	13.6982	0.164648	0.138187	0.0696442	0.07363	0.549598	0.764623	TRUE	CNT_PC
HGF	0.9482	0.0518	2.90718	1.27748e-05	4.40312e-05	0	0.25	-0.439161	-0.436587	3.51029	-12.3064	12.7414	0.0310371	0.0432063	0.0223316	0.0306618	0.131372	0.456431	TRUE	CNT_PC
CSF3R	0.9482	0.0518	2.90718	9.46081e-06	6.22848e-05	0	0.25	-1.76748	-1.8465	3.69168	-14.6171	10.1291	0.0249811	0.0418496	0.0162755	0.0244878	0.0577607	0.628286	TRUE	CNT_PC
FCGR3B	0.9482	0.0518	2.90718	1.42912e-06	1.42169e-05	0	0.25	-1.08442	-1.15126	3.45368	-15.9478	11.8633	0.001514	0.00623663	0.001514	0.00405748	0.00254491	0.131874	TRUE	CNT_PC
VCAM1	0.9482	0.0518	2.90718	4.31665e-05	0.000325021	0	0.25	-1.50388	-1.54086	3.21396	-12.3558	10.5205	0.0317941	0.157565	0.0272521	0.0820456	0.747402	3.14985	TRUE	CNT_PC
PKHD1L1	0.9482	0.0518	2.90718	3.44678e-05	7.77615e-05	0	0.25	0.307814	0.565631	3.5738	-12.4556	10.3735	0.0745647	0.0900801	0.0427706	0.056245	0.274248	0.75582	TRUE	CNT_PC
CCNB2	0.9482	0.0518	2.90718	2.7946e-05	2.67137e-05	0	0.25	1.63826	1.77667	2.87814	-8.65193	10.3023	0.0567751	0.0422712	0.0416351	0.0331118	0.304122	0.259192	TRUE	CNT_PC
CHRNG	0.9482	0.0518	2.90718	1.24852e-05	1.15639e-05	0	0.25	2.08758	1.72096	3.56187	-7.36358	12.5162	0.0249811	0.0195635	0.0189251	0.0129196	0.118975	0.114352	TRUE	CNT_PC
MAFB	0.9482	0.0518	2.90718	3.75249e-05	0.000281686	0	0.25	-1.85875	-1.73168	3.82264	-13.8508	11.7446	0.10598	0.240047	0.0556397	0.104384	0.318219	3.1149	TRUE	CNT_PC
CD96	0.948	0.052	2.90311	0.000100279	0.000415532	0	0.25	-1.31034	-1.17427	4.09721	-12.3644	11.4144	0.283498	0.229865	0.0870553	0.116908	1.03829	4.09107	TRUE	CNT_PC
SLC44A5	0.948	0.052	2.90311	0.000208181	0.000169984	0	0.25	2.86507	2.23555	4.08749	-7.71287	14.8806	0.341408	0.217615	0.127176	0.100175	2.24678	1.62667	TRUE	CNT_PC
RCSD1	0.948	0.052	2.90311	5.11338e-05	0.000271451	0	0.25	-1.34609	-1.55515	3.49138	-11.9413	10.7361	0.12869	0.161475	0.0628312	0.10024	0.687641	3.21524	TRUE	CNT_PC
MRGPRF	0.948	0.052	2.90311	2.0792e-05	4.85762e-05	0	0.25	0.94106	-0.145908	5.96684	-13.6623	26.3834	0.0662377	0.0906445	0.0401211	0.0539707	0.205297	0.516567	TRUE	CNT_PC
NOS2	0.948	0.052	2.90311	1.75082e-05	2.79989e-05	0	0.25	1.45453	0.93846	4.61745	-8.97066	18.5223	0.0639667	0.0515737	0.0340651	0.0332963	0.208539	0.282571	TRUE	CNT_PC
F13A1	0.948	0.052	2.90311	6.02406e-05	0.000209169	0	0.25	-0.635433	-0.641539	3.5041	-11.5597	10.2203	0.152536	0.186478	0.0669947	0.0957481	0.76891	2.22486	TRUE	CNT_PC
NRP2	0.948	0.052	2.90311	5.58864e-05	0.000220656	0	0.25	-0.611885	-0.715405	4.31917	-12.656	15.2392	0.158214	0.263215	0.0666162	0.113032	0.512722	2.19735	TRUE	CNT_PC
EMILIN2	0.948	0.052	2.90311	3.92325e-05	9.15074e-05	0	0.25	-0.708376	-0.769095	3.88307	-11.3449	14.892	0.109008	0.121238	0.0567752	0.0720909	0.422424	0.918816	TRUE	CNT_PC
SOX10	0.948	0.052	2.90311	1.02274e-05	1.75403e-05	0	0.25	2.34044	1.39043	5.0943	-9.27712	22.2765	0.0177895	0.0307169	0.0124905	0.0203797	0.109513	0.173288	TRUE	CNT_PC
APOC2	0.9478	0.0522	2.89906	3.50053e-06	3.24385e-05	0	0.25	-1.7359	-1.50858	3.707	-15.7365	12.4702	0.00605602	0.0227573	0.00416351	0.0162448	0.0424802	0.297585	TRUE	CNT_PC
BPI	0.9478	0.0522	2.89906	1.01439e-05	4.46716e-05	0	0.25	-1.54673	-1.53302	3.94938	-12.6607	12.4547	0.0423921	0.0622863	0.0246026	0.0395567	0.110267	0.407544	TRUE	CNT_PC
RSPO1	0.9478	0.0522	2.89906	5.88403e-06	8.98689e-06	0	0.25	1.90321	0.80201	6.12323	-12.5182	27.7513	0.018925	0.0172922	0.0155185	0.0122409	0.0433895	0.0859112	TRUE	CNT_PC
PYY	0.9478	0.0522	2.89906	0.000177496	0.000112791	0	0.25	4.11708	2.97361	4.68625	-8.24698	15.9799	0.190008	0.139165	0.0995458	0.0739812	1.66337	1.18166	TRUE	CNT_PC
COX7A1	0.9478	0.0522	2.89906	1.35433e-05	0.000214196	0	0.25	-2.29319	-2.22961	3.46499	-13.7405	12.6265	0.013626	0.115664	0.0117335	0.0627644	0.128722	2.61616	TRUE	CNT_PC
COL6A2	0.9478	0.0522	2.89906	2.22245e-05	0.000116804	0	0.25	-1.30218	-1.60848	3.13495	-9.87	9.36943	0.0420136	0.0832579	0.0291446	0.0505235	0.239567	1.16365	TRUE	CNT_PC
GNAZ	0.9478	0.0522	2.89906	0.000107704	8.71788e-05	0	0.25	1.84064	1.96907	3.11586	-6.30612	11.9837	0.309992	0.17502	0.100681	0.0846355	1.1864	0.870826	TRUE	CNT_PC
KCNJ2	0.9478	0.0522	2.89906	2.37575e-05	5.00369e-05	0	0.25	-0.195787	-0.105291	3.98248	-9.4064	12.9672	0.0851628	0.0809172	0.0514762	0.0554175	0.313533	0.502789	TRUE	CNT_PC
FN1	0.9478	0.0522	2.89906	4.75425e-05	0.000249146	0	0.25	-0.0227382	-0.227715	3.5794	-11.9473	13.0752	0.0484481	0.140769	0.0355791	0.0666849	0.443337	2.40946	TRUE	CNT_PC
TBC1D9	0.9478	0.0522	2.89906	0.00201468	0.000671165	0	0.25	3.18831	2.46354	2.8904	-4.02403	12.0835	1.29258	0.534908	0.482967	0.223584	19.3803	6.76862	TRUE	CNT_PC
MRC1	0.9478	0.0522	2.89906	5.81603e-05	0.000137156	0	0.25	0.308278	0.339835	3.63016	-13.5759	10.6701	0.116957	0.114173	0.0598032	0.0633151	0.602472	1.36843	TRUE	CNT_PC
LRRC2	0.9478	0.0522	2.89906	3.64935e-05	0.000134331	0	0.25	-0.84892	-0.985397	3.36912	-10.2123	12.0789	0.102195	0.182453	0.0503407	0.0949027	0.442728	1.41374	TRUE	CNT_PC
SLFN12L	0.9478	0.0522	2.89906	2.14428e-05	0.000106143	0	0.25	-0.574708	-0.699912	3.55585	-12.5421	11.0816	0.0442846	0.0503111	0.0268736	0.0357106	0.233318	1.25201	TRUE	CNT_PC
SSUH2	0.9478	0.0522	2.89906	7.03919e-05	8.96066e-05	0	0.25	0.589715	0.872937	4.12469	-11.4461	13.911	0.258516	0.152819	0.0809992	0.0732668	0.678416	0.857669	TRUE	CNT_PC
CDH16	0.9478	0.0522	2.89906	0.00120771	0.000455967	0	0.25	3.03854	2.22535	2.91794	-5.55067	14.8142	0.74148	0.324433	0.400833	0.187731	13.8044	5.39248	TRUE	CNT_PC
S100P	0.9478	0.0522	2.89906	2.65376e-06	1.16997e-05	0	0.25	-0.615043	-0.474737	3.75607	-13.8925	13.9262	0.00492051	0.010038	0.00416351	0.00684681	0.0424966	0.136048	TRUE	CNT_PC
C2CD4B	0.9478	0.0522	2.89906	8.29739e-06	2.59585e-05	0	0.25	-0.468142	-0.574456	4.02978	-13.4507	13.259	0.0257381	0.0362564	0.0200606	0.0188466	0.0711684	0.294091	TRUE	CNT_PC
ADAM2	0.9478	0.0522	2.89906	9.94351e-06	1.42211e-05	0	0.25	2.41989	1.3177	5.82771	-9.71726	26.4547	0.0382286	0.0268708	0.0208176	0.0194003	0.085629	0.147042	TRUE	CNT_PC
BHLHE41	0.9478	0.0522	2.89906	9.38545e-05	7.64704e-05	0	0.25	1.73326	1.60131	3.16453	-6.35167	15.7787	0.143074	0.107285	0.0757002	0.0683579	0.631425	0.818161	TRUE	CNT_PC
ADAMTS15	0.9476	0.0524	2.89503	5.58395e-05	0.000121558	0	0.25	1.12074	0.805801	4.39632	-11.2576	13.8797	0.134746	0.179645	0.0632097	0.0927653	0.508709	1.26825	TRUE	CNT_PC
KLK7	0.9476	0.0524	2.89503	4.1887e-06	6.54051e-06	0	0.25	-0.150032	-0.359982	3.43077	-10.6413	12.4863	0.00492051	0.00787693	0.00378501	0.00600435	0.072949	0.0786343	TRUE	CNT_PC
IRAK3	0.9476	0.0524	2.89503	2.75892e-05	0.000247038	0	0.25	-0.98377	-0.907482	3.70802	-12.5297	11.3905	0.0492051	0.121483	0.0306586	0.0765146	0.218812	2.28665	TRUE	CNT_PC
CALCA	0.9476	0.0524	2.89503	9.09679e-06	2.93629e-05	0	0.25	0.573664	0.677084	3.73049	-12.2113	15.0409	0.0204391	0.0284069	0.015897	0.0177094	0.0937166	0.345002	TRUE	CNT_PC
TFF3	0.9476	0.0524	2.89503	3.96712e-06	1.39406e-05	0	0.25	-1.30826	-1.34917	3.65501	-12.9922	13.7876	0.0124905	0.0139642	0.010598	0.00980582	0.0286198	0.163193	TRUE	CNT_PC
CALCRL	0.9476	0.0524	2.89503	7.15791e-05	0.000368221	0	0.25	-0.943068	-1.07159	3.42976	-10.9924	10.2412	0.104845	0.235449	0.0673732	0.130262	0.678718	3.42256	TRUE	CNT_PC
CDCP1	0.9476	0.0524	2.89503	0.000315279	0.000125989	0	0.25	3.4082	2.77075	3.16064	-4.09184	11.9141	0.276306	0.128633	0.149886	0.0725732	3.15976	1.24612	TRUE	CNT_PC
OIT3	0.9476	0.0524	2.89503	1.2087e-05	1.28818e-05	0	0.25	2.26787	1.35464	4.34528	-7.35668	18.0132	0.0291446	0.0201378	0.0223316	0.0148159	0.115779	0.121483	TRUE	CNT_PC
ATP1B1	0.9476	0.0524	2.89503	0.00593242	0.00335304	0	0.25	2.17196	1.94332	2.68682	-6.91738	11.3826	2.41104	1.9524	0.641559	0.448963	49.0031	34.9506	TRUE	CNT_PC
CCL11	0.9476	0.0524	2.89503	6.01781e-07	1.5976e-06	0	0.25	0.058363	-0.442775	4.96064	-13.9036	22.8762	0.001514	0.00318527	0.001514	0.00251248	0.00420735	0.0156786	TRUE	CNT_PC
PLA2G2A	0.9476	0.0524	2.89503	1.64393e-06	3.07559e-06	0	0.25	-0.184065	-0.190618	4.75596	-14.1838	19.065	0.00454201	0.00569782	0.00454201	0.00425097	0.00706747	0.0305479	TRUE	CNT_PC
ITIH3	0.9476	0.0524	2.89503	6.45305e-06	1.1576e-05	0	0.25	-0.112314	0.10567	4.24428	-12.6062	14.1713	0.0177895	0.0229716	0.0117335	0.0157715	0.0422505	0.111664	TRUE	CNT_PC
AK4	0.9476	0.0524	2.89503	0.000153441	0.000887429	0	0.25	-1.19182	-1.43495	3.42729	-10.4539	9.82454	0.205148	0.69556	0.109008	0.244044	1.9501	9.07659	TRUE	CNT_PC
FPR2	0.9476	0.0524	2.89503	2.82872e-06	2.95494e-05	0	0.25	-2.09289	-1.92731	4.11877	-15.6713	13.611	0.00984103	0.016292	0.00757002	0.0118241	0.0343203	0.27944	TRUE	CNT_PC
SLC1A3	0.9476	0.0524	2.89503	5.26195e-05	0.000127136	0	0.25	1.06325	1.08168	3.2161	-11.2644	11.408	0.10106	0.0899922	0.0526117	0.0514701	0.469379	1.02021	TRUE	CNT_PC
ADGRA2	0.9476	0.0524	2.89503	4.56766e-05	7.22329e-05	0	0.25	-0.118977	0.141779	3.94858	-10.7692	12.3944	0.152536	0.124228	0.0651022	0.0672743	0.396413	0.744481	TRUE	CNT_PC
INSYN2B	0.9476	0.0524	2.89503	3.34196e-05	9.10027e-05	0	0.25	-0.193126	-0.0706282	3.58369	-11.6595	11.0737	0.0772142	0.121766	0.0469341	0.069769	0.271666	0.900553	TRUE	CNT_PC
TESC	0.9476	0.0524	2.89503	6.55241e-05	0.000225583	0	0.25	-1.09154	-1.53129	2.98024	-9.08541	9.89237	0.13134	0.206217	0.0624527	0.109585	0.694328	2.39076	TRUE	CNT_PC
WDFY2	0.9476	0.0524	2.89503	0.002705	0.000980358	0	0.25	2.42752	2.11929	2.08432	-4.01992	12.4561	1.70779	0.798246	0.561696	0.295776	26.4314	9.78653	TRUE	CNT_PC
SOBP	0.9476	0.0524	2.89503	0.00147279	0.00036698	0	0.25	3.36086	2.64842	2.76626	-3.89337	13.4849	0.891746	0.343421	0.386828	0.167958	15.5657	3.67379	TRUE	CNT_PC
KNG1	0.9476	0.0524	2.89503	0.000126722	0.000794742	0	0.25	0.454941	0.510843	4.04105	-11.0812	19.4573	0.0526116	0.41118	0.0439061	0.144521	1.47805	8.56926	TRUE	CNT_PC
TMEM101	0.9476	0.0524	2.89503	0.000754212	0.000469185	0	0.25	2.12727	2.03723	2.53848	-7.16907	12.5537	0.379636	0.260766	0.211582	0.119292	9.30574	4.93117	TRUE	CNT_PC
REC114	0.9476	0.0524	2.89503	3.58576e-05	2.74872e-05	0	0.25	2.79803	1.56405	4.40837	-8.17926	15.3219	0.0567751	0.0442365	0.0382286	0.029739	0.376368	0.271103	TRUE	CNT_PC
EFNB2	0.9476	0.0524	2.89503	0.000130164	0.000240834	0	0.25	0.895138	0.937335	2.98708	-7.14009	9.97467	0.221423	0.223091	0.0984103	0.118843	1.22921	2.47871	TRUE	CNT_PC
ADGRD2	0.9474	0.0526	2.89101	1.02815e-05	1.32884e-05	0	0.25	0.246801	0.266032	4.24942	-11.2786	14.1244	0.0404996	0.026243	0.0234671	0.0173343	0.137302	0.122831	TRUE	CNT_PC
TPPP3	0.9474	0.0526	2.89101	1.70323e-05	4.64325e-05	0	0.25	-0.807074	-0.661043	3.82043	-13.5113	9.74324	0.0442846	0.0513024	0.0299016	0.0349931	0.250876	0.556872	TRUE	CNT_PC
COL14A1	0.9474	0.0526	2.89101	0.000122495	0.000263486	0	0.25	1.03955	0.445205	4.05569	-8.81374	15.1008	0.275549	0.351938	0.0938683	0.14306	1.24803	2.68857	TRUE	CNT_PC
CBLN1	0.9474	0.0526	2.89101	1.72523e-05	9.37429e-06	0	0.25	1.85012	1.10632	7.56523	-15.3686	34.5403	0.0677517	0.022159	0.0423921	0.0166467	0.166399	0.0894186	TRUE	CNT_PC
KDR	0.9474	0.0526	2.89101	1.0131e-05	0.000201088	0	0.25	-1.96239	-1.77646	3.80416	-15.7259	10.5318	0.0204391	0.104012	0.0140045	0.057284	0.121689	2.21516	TRUE	CNT_PC
JAM2	0.9474	0.0526	2.89101	2.95206e-05	8.60247e-05	0	0.25	0.214958	0.169379	3.14823	-9.76575	10.1752	0.0560181	0.0842135	0.0344436	0.0543458	0.219187	0.900137	TRUE	CNT_PC
B4GALNT3	0.9474	0.0526	2.89101	0.00106257	0.000377118	0	0.25	4.16355	3.5711	3.83079	-5.6407	16.5628	0.693792	0.358618	0.298259	0.15118	9.78501	3.9503	TRUE	CNT_PC
ITIH1	0.9474	0.0526	2.89101	4.48424e-06	7.24943e-06	0	0.25	0.0564596	0.141612	4.18066	-11.536	14.5122	0.0185466	0.0160688	0.00984103	0.0109073	0.0520873	0.074902	TRUE	CNT_PC
SLC6A3	0.9474	0.0526	2.89101	1.30285e-05	2.21263e-05	0	0.25	1.19567	0.97286	4.89798	-10.7586	18.7326	0.0499621	0.0425546	0.0310371	0.0277266	0.133	0.208407	TRUE	CNT_PC
KRT86	0.9474	0.0526	2.89101	5.22104e-05	8.34536e-05	0	0.25	-0.513534	-0.500914	4.39897	-12.1442	14.7984	0.180545	0.15727	0.0764572	0.0774939	0.565261	0.912333	TRUE	CNT_PC
BLK	0.9474	0.0526	2.89101	4.15262e-05	8.80312e-05	0	0.25	0.438835	0.524171	3.70145	-12.1843	12.9911	0.13134	0.0724239	0.0635882	0.0440339	0.567168	0.975256	TRUE	CNT_PC
TCF21	0.9474	0.0526	2.89101	7.0217e-06	4.46766e-05	0	0.25	-0.782725	-0.891871	4.53586	-17.1208	15.3164	0.00908403	0.0427582	0.00832702	0.0177749	0.0354449	0.663142	TRUE	CNT_PC
IER3	0.9474	0.0526	2.89101	0.0011062	0.000508668	0	0.25	2.38476	2.38654	2.67455	-5.97826	13.4231	0.366389	0.310659	0.242998	0.131414	9.54382	5.08464	TRUE	CNT_PC
CSTA	0.9474	0.0526	2.89101	3.13224e-06	0.000136095	0	0.25	-2.04253	-1.85714	4.10268	-16.7154	10.9908	0.012869	0.0489934	0.0109765	0.0285482	0.0366551	1.31392	TRUE	CNT_PC
MEIKIN	0.9474	0.0526	2.89101	2.85755e-05	5.38968e-05	0	0.25	0.748008	0.385952	3.55877	-10.4479	12.2457	0.0673732	0.0544518	0.0408781	0.0366245	0.331228	0.570025	TRUE	CNT_PC
KCNK9	0.9472	0.0528	2.887	4.07412e-05	4.25798e-05	0	0.25	2.67296	1.89829	5.23587	-8.30313	22.5486	0.12869	0.0953712	0.0654807	0.0531699	0.462043	0.425517	TRUE	CNT_PC
CSF1	0.9472	0.0528	2.887	2.18869e-05	0.000102652	0	0.25	-2.12535	-2.28714	3.26734	-12.2336	8.56953	0.0586676	0.115826	0.0389856	0.0726595	0.207487	0.995973	TRUE	CNT_PC
BCL11B	0.9472	0.0528	2.887	6.26073e-05	0.000472195	0	0.25	-1.21739	-1.05621	3.85236	-12.8561	10.266	0.201363	0.311737	0.0707797	0.138648	0.755187	5.21002	TRUE	CNT_PC
SOX9	0.9472	0.0528	2.887	4.44986e-05	8.61382e-05	0	0.25	0.839791	0.00868177	4.33123	-8.46106	19.7135	0.0821347	0.102331	0.0484481	0.0679799	0.401783	0.914265	TRUE	CNT_PC
KRTAP2-3	0.9472	0.0528	2.887	1.26382e-06	1.47448e-06	0	0.25	0.738217	0.27716	4.96759	-10.9043	22.6107	0.00340651	0.00369731	0.00340651	0.00316442	0.00857736	0.0154216	TRUE	CNT_PC
WNT10A	0.9472	0.0528	2.887	2.7063e-05	4.79971e-05	0	0.25	-0.822033	-0.700994	4.07662	-10.4328	14.3818	0.0946253	0.0885723	0.0510977	0.04891	0.260159	0.505432	TRUE	CNT_PC
SSPO	0.9472	0.0528	2.887	6.20578e-05	6.43707e-05	0	0.25	2.38902	1.53302	4.3542	-8.764	16.7654	0.143074	0.109949	0.0647237	0.0606568	0.619419	0.651419	TRUE	CNT_PC
NEU1	0.9472	0.0528	2.887	6.3997e-05	0.000312351	0	0.25	-1.67009	-1.797	2.6054	-10.2376	7.32725	0.0844058	0.197264	0.0598032	0.120685	0.784542	3.20612	TRUE	CNT_PC
MMP12	0.9472	0.0528	2.887	1.16237e-05	6.30298e-06	0	0.25	3.34823	2.41264	5.1122	-7.45504	22.7288	0.0124905	0.00763583	0.00946253	0.00642707	0.135283	0.0657874	TRUE	CNT_PC
NEXMIF	0.9472	0.0528	2.887	0.000953226	0.000238642	0	0.25	4.52946	3.68433	3.63539	-4.6226	13.7732	0.637394	0.165118	0.278577	0.0948372	11.0783	2.4819	TRUE	CNT_PC
HNRNPA1P48	0.9472	0.0528	2.887	1.65874e-05	6.32632e-05	0	0.25	-2.18977	-2.28376	2.92347	-9.86842	8.60323	0.0492051	0.0696057	0.0325511	0.0477074	0.150182	0.665651	TRUE	CNT_PC
GPR183	0.9472	0.0528	2.887	1.93317e-05	0.000456072	0	0.25	-1.84376	-1.72016	4.11619	-14.5766	12.8291	0.017411	0.13848	0.013626	0.0544172	0.17093	4.01278	TRUE	CNT_PC
NR4A2	0.947	0.053	2.88301	0.000786308	0.000756888	0	0.25	0.727353	0.622729	3.44102	-9.14113	13.1759	0.535958	0.423382	0.189629	0.183066	8.06873	8.02878	TRUE	CNT_PC
HS3ST2	0.947	0.053	2.88301	2.61721e-05	7.62366e-05	0	0.25	1.98118	1.17013	5.00198	-14.3684	17.2612	0.0806207	0.0663594	0.0473126	0.0382617	0.335034	0.530689	TRUE	CNT_PC
COL25A1	0.947	0.053	2.88301	0.000264635	0.000255248	0	0.25	2.89804	1.7844	4.88964	-8.70036	18.3793	0.405375	0.292191	0.122256	0.113883	2.44373	2.20854	TRUE	CNT_PC
TDRD9	0.947	0.053	2.88301	6.81455e-05	9.14383e-05	0	0.25	1.10374	0.281089	3.9184	-6.47644	16.8789	0.130583	0.121913	0.0700227	0.0708704	0.777424	0.934472	TRUE	CNT_PC
CACNA1I	0.947	0.053	2.88301	4.56076e-05	5.29221e-05	0	0.25	0.247166	0.409253	4.53636	-10.946	15.7694	0.177896	0.115132	0.0613172	0.0544976	0.480833	0.511463	TRUE	CNT_PC
TMPRSS11E	0.947	0.053	2.88301	1.20623e-05	1.11897e-05	0	0.25	1.49745	1.57984	3.71398	-8.41945	14.1702	0.0386071	0.0206914	0.0283876	0.0159977	0.150846	0.105403	TRUE	CNT_PC
EGFL7	0.947	0.053	2.88301	4.48627e-05	0.000439351	0	0.25	-1.41714	-1.25463	3.69943	-13.1897	10.6046	0.0639666	0.230898	0.0454201	0.116786	0.527684	4.95097	TRUE	CNT_PC
KRT7	0.947	0.053	2.88301	0.000139611	0.000235175	0	0.25	0.490697	0.484037	3.90276	-11.6458	13.0685	0.295231	0.234435	0.121877	0.101485	1.5225	2.70469	TRUE	CNT_PC
HSPA5	0.947	0.053	2.88301	0.00014361	0.000829316	0	0.25	-1.7704	-1.9469	2.53259	-9.26807	7.32709	0.12377	0.430255	0.0775927	0.217675	1.45221	9.8283	TRUE	CNT_PC
DUSP5	0.947	0.053	2.88301	6.80987e-05	0.000316166	0	0.25	-1.56435	-1.80086	3.16803	-9.86669	8.92801	0.122256	0.176257	0.0669947	0.103622	0.796993	3.08985	TRUE	CNT_PC
LOXL1	0.947	0.053	2.88301	0.000118085	0.000115389	0	0.25	1.62416	1.42629	3.00202	-5.79851	9.91118	0.183195	0.183499	0.0915973	0.0948342	1.30441	1.23518	TRUE	CNT_PC
IQCJ	0.947	0.053	2.88301	3.01433e-05	4.92814e-05	0	0.25	2.46847	1.35764	7.64944	-12.6855	35.0679	0.122634	0.113523	0.0522332	0.0582663	0.334353	0.491612	TRUE	CNT_PC
RAMP3	0.947	0.053	2.88301	1.71929e-05	0.000283559	0	0.25	-1.26918	-0.976897	3.78434	-14.2032	8.97607	0.0306586	0.121744	0.0196821	0.065003	0.231364	3.11651	TRUE	CNT_PC
GTF2A1L	0.947	0.053	2.88301	1.52085e-05	2.05791e-05	0	0.25	0.287965	-0.10202	7.01692	-16.8909	30.6561	0.0654807	0.0471236	0.0359576	0.03076	0.14935	0.201114	TRUE	CNT_PC
COL15A1	0.947	0.053	2.88301	5.96658e-05	0.000112868	0	0.25	-0.206861	0.0760732	4.14076	-10.6036	13.8792	0.216124	0.170676	0.0779712	0.0837097	0.593912	1.15372	TRUE	CNT_PC
FCRL1	0.947	0.053	2.88301	1.07672e-05	5.60685e-05	0	0.25	-0.090543	-0.0525827	3.76305	-14.1305	12.2101	0.0230886	0.0271148	0.0174111	0.0184268	0.216287	0.704356	TRUE	CNT_PC
FOXS1	0.947	0.053	2.88301	1.7922e-06	9.26882e-06	0	0.25	-1.51257	-1.34746	4.22886	-16.4498	15.2254	0.00492051	0.0129343	0.00454201	0.0100112	0.0171005	0.0949981	TRUE	CNT_PC
CD24	0.947	0.053	2.88301	0.00226127	0.000982658	0	0.25	2.35394	2.25138	2.47478	-6.01494	9.93051	0.80166	0.459374	0.440954	0.232086	20.2535	10.6766	TRUE	CNT_PC
DAB2	0.9468	0.0532	2.87903	0.000233105	0.000936936	0	0.25	-1.11946	-1.34786	2.72675	-8.44452	9.88046	0.395155	0.743452	0.150265	0.285137	2.816	10.093	TRUE	CNT_PC
TNFRSF21	0.9468	0.0532	2.87903	0.000151568	0.000471708	0	0.25	-0.566629	-1.11735	3.0097	-7.03051	9.53714	0.249811	0.398953	0.107116	0.196789	1.70127	4.60793	TRUE	CNT_PC
SOGA3	0.9468	0.0532	2.87903	1.65881e-05	5.72426e-05	0	0.25	-1.07635	-1.13181	3.7002	-13.1157	11.2173	0.0435276	0.0700463	0.0310371	0.0473561	0.191433	0.606574	TRUE	CNT_PC
GPRC6A	0.9468	0.0532	2.87903	4.06718e-06	9.40946e-06	0	0.25	0.368906	0.367077	4.12594	-11.3587	17.2034	0.00681302	0.0167682	0.00529902	0.0134555	0.0308521	0.0981546	TRUE	CNT_PC
SLC25A21	0.9468	0.0532	2.87903	0.000196987	0.000251183	0	0.25	1.64895	0.217006	4.14455	-6.85322	15.6771	0.332324	0.313231	0.124905	0.138109	2.21869	2.54911	TRUE	CNT_PC
UBASH3A	0.9468	0.0532	2.87903	1.52328e-05	3.69652e-05	0	0.25	-0.515834	-0.20546	4.15118	-12.7762	12.5938	0.0605602	0.041394	0.0348221	0.0268067	0.182795	0.382248	TRUE	CNT_PC
FSTL4	0.9468	0.0532	2.87903	0.00154242	0.000489275	0	0.25	4.9042	3.53528	4.98625	-7.36196	20.9051	0.909916	0.568074	0.277063	0.179869	13.3088	4.69031	TRUE	CNT_PC
LMNTD1	0.9468	0.0532	2.87903	4.94948e-05	8.73592e-05	0	0.25	2.06607	1.39626	4.96292	-9.88643	16.7913	0.169947	0.163895	0.0658592	0.0814085	0.520124	0.864228	TRUE	CNT_PC
SOCS3	0.9468	0.0532	2.87903	9.50678e-05	0.00029502	0	0.25	0.171098	-0.481519	3.90335	-8.36651	15.6706	0.141938	0.185908	0.0757002	0.100559	0.865009	2.88681	TRUE	CNT_PC
PGLYRP1	0.9468	0.0532	2.87903	6.72751e-06	8.17567e-06	0	0.25	1.12047	0.797888	4.11593	-8.46513	17.5141	0.0230886	0.0154079	0.0174111	0.0118241	0.0835719	0.0882564	TRUE	CNT_PC
DDN	0.9468	0.0532	2.87903	1.28239e-05	2.89613e-05	0	0.25	-0.525085	-0.64982	4.60877	-14.8777	16.6954	0.0397426	0.0480279	0.0283876	0.0346746	0.182968	0.363642	TRUE	CNT_PC
UCHL1	0.9468	0.0532	2.87903	0.000194281	9.55392e-05	0	0.25	2.84523	2.40558	2.91912	-5.61039	14.27	0.160106	0.0751678	0.119228	0.0535897	2.35177	1.13204	TRUE	CNT_PC
LILRB4	0.9468	0.0532	2.87903	4.74645e-06	2.45705e-05	0	0.25	-1.49847	-1.33202	4.07272	-13.7101	11.9947	0.015897	0.0223941	0.012869	0.0158459	0.0748836	0.241466	TRUE	CNT_PC
PHLDA1	0.9468	0.0532	2.87903	6.77293e-05	0.000250999	0	0.25	-1.46942	-1.75937	2.92702	-9.53387	11.2686	0.138532	0.194469	0.0749432	0.11575	0.723064	2.80399	TRUE	CNT_PC
TREM2	0.9468	0.0532	2.87903	1.48591e-06	1.13267e-05	0	0.25	-1.52132	-1.50075	3.65125	-14.4259	11.9823	0.00605602	0.00931463	0.00378501	0.0057662	0.0161615	0.0933838	TRUE	CNT_PC
RAMP1	0.9468	0.0532	2.87903	2.04164e-05	7.48201e-05	0	0.25	-1.65649	-1.57277	3.65723	-13.8063	11.3933	0.0768357	0.0843757	0.0382286	0.0458944	0.179889	0.73403	TRUE	CNT_PC
CLEC7A	0.9466	0.0534	2.87507	7.81848e-06	8.43138e-05	0	0.25	-1.49234	-1.34365	4.00448	-15.2692	11.0246	0.0200605	0.0457128	0.016654	0.0316233	0.08227	0.829673	TRUE	CNT_PC
GLRA1	0.9466	0.0534	2.87507	3.06094e-05	3.7986e-05	0	0.25	2.33742	1.5441	4.4973	-11.0388	15.1838	0.0825133	0.0722301	0.0518547	0.044799	0.442746	0.39171	TRUE	CNT_PC
CNR2	0.9466	0.0534	2.87507	4.19996e-05	4.57418e-05	0	0.25	0.866823	0.791843	3.41989	-10.433	12.4805	0.118471	0.0493298	0.0533687	0.0308374	0.421297	0.517139	TRUE	CNT_PC
PLVAP	0.9466	0.0534	2.87507	2.33404e-05	0.000207966	0	0.25	0.0463372	0.0696487	3.66322	-11.9606	11.9059	0.0408781	0.10916	0.0317941	0.0524763	0.270979	2.10171	TRUE	CNT_PC
SFN	0.9466	0.0534	2.87507	9.24747e-06	1.05946e-05	0	0.25	0.130343	0.101125	3.52602	-10.7889	12.5465	0.0363361	0.0200547	0.0264951	0.0142265	0.0874719	0.122546	TRUE	CNT_PC
PSTPIP1	0.9466	0.0534	2.87507	1.84698e-05	9.5908e-05	0	0.25	-2.71415	-2.15458	4.52166	-13.2614	11.6159	0.0772142	0.0889172	0.0393641	0.0558967	0.247314	1.18722	TRUE	CNT_PC
CSRP2	0.9466	0.0534	2.87507	5.18111e-05	0.000204411	0	0.25	-0.814346	-1.06711	3.00753	-10.9716	9.83749	0.0881908	0.177223	0.0594247	0.11065	0.593882	2.03162	TRUE	CNT_PC
DYSF	0.9466	0.0534	2.87507	8.8411e-05	0.00033283	0	0.25	-1.71327	-1.7571	3.54527	-11.7593	9.87887	0.325511	0.375877	0.0783497	0.149085	0.88983	3.25746	TRUE	CNT_PC
NOX4	0.9466	0.0534	2.87507	0.000402276	0.00114094	0	0.25	0.828538	-0.146419	3.80512	-9.03175	12.9438	0.258517	0.720259	0.152536	0.259664	4.19062	11.454	TRUE	CNT_PC
LIPG	0.9466	0.0534	2.87507	0.000458259	0.000156242	0	0.25	3.62674	2.77639	3.54679	-4.77026	14.2482	0.268736	0.173931	0.146858	0.0996389	3.29704	1.59453	TRUE	CNT_PC
JCHAIN	0.9466	0.0534	2.87507	2.29708e-05	0.000440155	0	0.25	-1.05899	-1.09786	3.73291	-15.4454	16.6467	0.0177896	0.0894497	0.0140045	0.0229368	0.348487	2.70846	TRUE	CNT_PC
VEGFC	0.9466	0.0534	2.87507	0.000139029	0.000135086	0	0.25	2.36512	1.62634	4.57182	-9.14383	18.2819	0.101438	0.114071	0.0673732	0.0667296	1.03477	1.24923	TRUE	CNT_PC
SLC26A8	0.9466	0.0534	2.87507	3.96106e-05	4.42613e-05	0	0.25	2.78986	1.59574	4.49781	-7.31558	18.2745	0.0700227	0.0705566	0.0423921	0.0445549	0.459221	0.439363	TRUE	CNT_PC
JUN	0.9466	0.0534	2.87507	0.000418401	0.00595122	0	0.25	-1.59875	-1.46866	3.67348	-12.3604	12.5973	0.331946	1.85027	0.157456	0.360446	4.41657	53.8672	TRUE	CNT_PC
KCNC2	0.9466	0.0534	2.87507	1.94702e-05	2.72957e-05	0	0.25	1.81983	1.24908	4.99688	-10.6308	19.2228	0.0563966	0.0563537	0.0374716	0.0364399	0.194005	0.27791	TRUE	CNT_PC
CFAP47	0.9466	0.0534	2.87507	0.000339866	9.91159e-05	0	0.25	5.74199	3.63864	5.98711	-7.68963	26.0713	0.229751	0.11342	0.140424	0.0704328	3.51157	0.976493	TRUE	CNT_PC
SATB2	0.9464	0.0536	2.87112	0.000113946	0.000272705	0	0.25	0.0930535	-0.233696	3.49025	-9.7341	9.91089	0.214989	0.28608	0.0953823	0.134733	1.0757	2.61125	TRUE	CNT_PC
SPON1	0.9464	0.0536	2.87112	8.00594e-05	0.000246132	0	0.25	-0.660752	-0.739337	3.2819	-8.13739	10.1895	0.228615	0.335535	0.0836488	0.126952	1.04139	2.4147	TRUE	CNT_PC
BTNL9	0.9464	0.0536	2.87112	2.0028e-05	0.000237513	0	0.25	-0.57018	-0.508535	3.6378	-12.0374	10.9198	0.0272521	0.111505	0.0219531	0.0631901	0.182318	2.36589	TRUE	CNT_PC
CXCL10	0.9464	0.0536	2.87112	1.22745e-05	3.00401e-05	0	0.25	1.00682	1.05605	3.94691	-12.235	13.2711	0.0117335	0.0196319	0.00946253	0.0072338	0.148038	0.321943	TRUE	CNT_PC
PLD4	0.9464	0.0536	2.87112	1.0717e-05	3.74634e-05	0	0.25	-1.67767	-1.42243	4.55424	-14.346	13.4735	0.0393641	0.0489391	0.0238456	0.0327575	0.0869488	0.36216	TRUE	CNT_PC
CCN1	0.9464	0.0536	2.87112	9.96786e-05	0.000324798	0	0.25	-0.382245	-0.551061	3.61576	-12.6192	12.3285	0.122256	0.186727	0.0791067	0.109141	1.07713	3.17255	TRUE	CNT_PC
COL9A1	0.9464	0.0536	2.87112	1.62436e-05	3.12057e-05	0	0.25	1.7013	0.775976	5.55884	-10.0827	25.2824	0.0529901	0.0548474	0.0352006	0.0384671	0.173971	0.326136	TRUE	CNT_PC
MYZAP	0.9464	0.0536	2.87112	6.80763e-05	7.93472e-05	0	0.25	1.05537	1.45108	4.02613	-9.97794	12.7069	0.260787	0.18144	0.0806207	0.0803845	0.726891	0.824662	TRUE	CNT_PC
CCK	0.9464	0.0536	2.87112	5.35662e-06	4.10174e-06	0	0.25	1.64878	1.51622	4.14897	-8.78998	18.8868	0.0211961	0.00893365	0.0147615	0.00714747	0.0495092	0.0421185	TRUE	CNT_PC
NWD1	0.9464	0.0536	2.87112	5.11223e-05	7.70382e-05	0	0.25	1.82594	0.597119	4.5136	-7.82058	17.4133	0.117714	0.11056	0.0609387	0.0636039	0.562481	0.752026	TRUE	CNT_PC
EMCN	0.9462	0.0538	2.86718	8.76438e-05	0.0016811	0	0.25	-1.16364	-0.772962	4.08961	-14.0897	9.85533	0.212718	0.680384	0.0809992	0.190954	1.10398	16.1369	TRUE	CNT_PC
FIBCD1	0.9462	0.0538	2.86718	4.00476e-05	3.82739e-05	0	0.25	1.09301	1.12175	5.27616	-14.0669	21.5145	0.155564	0.0867639	0.0696442	0.0476955	0.408564	0.366793	TRUE	CNT_PC
ADAMTS4	0.9462	0.0538	2.86718	9.90724e-06	3.86834e-05	0	0.25	-1.04305	-1.00839	3.79697	-11.3584	14.2281	0.0314156	0.0609678	0.0219531	0.0380682	0.142303	0.403281	TRUE	CNT_PC
TSBP1	0.9462	0.0538	2.86718	6.72744e-05	3.01722e-05	0	0.25	4.98617	3.66891	5.61456	-6.17514	24.2907	0.0881908	0.0387209	0.0548827	0.0260715	0.749426	0.296544	TRUE	CNT_PC
CPA5	0.9462	0.0538	2.86718	5.2165e-05	3.77206e-05	0	0.25	0.430537	0.482851	4.27726	-11.2203	14.1888	0.198713	0.0863365	0.0745647	0.0432301	0.548536	0.402752	TRUE	CNT_PC
NRXN2	0.9462	0.0538	2.86718	5.74487e-05	0.000140831	0	0.25	-1.77973	-1.67885	4.14347	-12.5032	12.5982	0.231264	0.260793	0.0764572	0.105098	0.728564	1.4036	TRUE	CNT_PC
FPR3	0.9462	0.0538	2.86718	2.50974e-05	2.87316e-05	0	0.25	0.986818	0.937006	3.52034	-9.50813	13.5419	0.0749432	0.0358159	0.0393641	0.0226957	0.216591	0.292598	TRUE	CNT_PC
MMRN1	0.9462	0.0538	2.86718	2.30792e-05	4.97129e-05	0	0.25	0.398107	0.18235	4.32719	-13.0173	17.787	0.0620741	0.0696272	0.0382286	0.0440964	0.173988	0.464099	TRUE	CNT_PC
TMC2	0.9462	0.0538	2.86718	1.94281e-05	2.48884e-05	0	0.25	1.83278	0.469521	4.6879	-8.72509	17.3419	0.0439061	0.0426588	0.0302801	0.0285542	0.181788	0.26459	TRUE	CNT_PC
DMBX1	0.9462	0.0538	2.86718	2.2466e-06	3.25142e-06	0	0.25	0.399974	-0.0670919	4.93729	-12.9549	22.0865	0.00984103	0.00679333	0.00643452	0.00498626	0.0208478	0.0299497	TRUE	CNT_PC
KCNC1	0.9462	0.0538	2.86718	7.00733e-05	8.00341e-05	0	0.25	1.2251	1.11516	3.30633	-6.73849	12.3056	0.137396	0.131825	0.0635882	0.0748029	0.63702	0.856462	TRUE	CNT_PC
SEPTIN14	0.9462	0.0538	2.86718	1.19614e-05	1.4485e-05	0	0.25	2.2269	0.770882	5.07659	-9.00818	21.6009	0.018925	0.0195901	0.0147615	0.0147296	0.0825982	0.152702	TRUE	CNT_PC
MATK	0.9462	0.0538	2.86718	8.45128e-06	0.000137313	0	0.25	-2.11866	-1.94487	3.74309	-12.1108	9.87317	0.0230886	0.0413995	0.0185466	0.0315816	0.108655	1.44197	TRUE	CNT_PC
MYO3B	0.9462	0.0538	2.86718	0.0024562	0.000786764	0	0.25	5.14022	4.14684	4.52527	-5.21079	15.9392	1.69038	0.738734	0.555261	0.234628	26.9602	8.19389	TRUE	CNT_PC
ST8SIA2	0.9462	0.0538	2.86718	1.51912e-05	2.22676e-05	0	0.25	2.96138	1.16524	7.37287	-9.97496	34.0528	0.0529901	0.0446175	0.0329296	0.0283547	0.15242	0.221057	TRUE	CNT_PC
STRIP2	0.946	0.054	2.86326	4.41858e-05	0.000105053	0	0.25	-0.212864	-0.306397	3.40314	-8.80225	11.5943	0.115443	0.114755	0.0598032	0.0751482	0.567826	1.01364	TRUE	CNT_PC
SOX2	0.946	0.054	2.86326	4.90994e-06	7.42055e-06	0	0.25	0.800488	0.456509	4.53098	-10.0299	18.049	0.0162755	0.0148483	0.012112	0.0127053	0.0506633	0.074322	TRUE	CNT_PC
BRINP3	0.946	0.054	2.86326	0.0010551	0.000217766	0	0.25	5.94307	3.79629	6.15956	-7.81183	27.0838	0.778196	0.190374	0.23732	0.101285	9.56957	2.01779	TRUE	CNT_PC
CLC	0.946	0.054	2.86326	1.3615e-06	2.37897e-06	0	0.25	0.550789	0.55879	4.86617	-13.7314	21.8787	0.00416351	0.00432247	0.00416351	0.00313762	0.0121066	0.0321676	TRUE	CNT_PC
TGM2	0.946	0.054	2.86326	9.60384e-05	0.000198258	0	0.25	-0.0405629	0.214565	3.48823	-9.00044	11.169	0.259652	0.249925	0.0847843	0.114571	0.937095	2.0506	TRUE	CNT_PC
MUC13	0.946	0.054	2.86326	1.72391e-05	4.44608e-05	0	0.25	-0.174745	-0.300119	3.62944	-11.4696	13.8674	0.0412566	0.045034	0.0268736	0.0311827	0.135786	0.439837	TRUE	CNT_PC
CYBB	0.946	0.054	2.86326	1.2137e-05	0.000103312	0	0.25	-1.15321	-1.07523	3.78012	-13.5892	11.958	0.0287661	0.0613438	0.0211961	0.0334898	0.177967	1.0988	TRUE	CNT_PC
SPDEF	0.946	0.054	2.86326	8.50214e-06	1.38832e-05	0	0.25	0.534412	-0.183434	5.44794	-11.8739	23.5215	0.0393641	0.0285111	0.0219531	0.0193467	0.0802818	0.124728	TRUE	CNT_PC
C1QL1	0.946	0.054	2.86326	1.47884e-05	2.58246e-05	0	0.25	0.824513	0.387112	5.38312	-11.5077	23.313	0.0389856	0.0490847	0.0325511	0.0357195	0.153654	0.268301	TRUE	CNT_PC
RXFP1	0.946	0.054	2.86326	4.40066e-05	0.000120852	0	0.25	-0.0758887	0.177937	3.70474	-10.8246	11.6471	0.127933	0.151776	0.0620742	0.0779286	0.563505	1.15545	TRUE	CNT_PC
PODXL	0.946	0.054	2.86326	0.000115828	0.000517952	0	0.25	-0.66346	-0.629644	3.61415	-11.2943	9.43993	0.224451	0.413828	0.0987888	0.172822	1.82964	5.99496	TRUE	CNT_PC
PMP2	0.946	0.054	2.86326	1.03585e-06	1.41299e-06	0	0.25	2.41336	1.52365	5.297	-7.80052	25.7258	0.00264951	0.00259882	0.00264951	0.00216716	0.0290907	0.0134469	TRUE	CNT_PC
CFD	0.946	0.054	2.86326	1.9302e-05	0.000164319	0	0.25	-0.586606	-0.598429	3.72211	-13.6723	11.4343	0.0518546	0.0877155	0.0352006	0.0477461	0.237322	1.90694	TRUE	CNT_PC
RAB44	0.946	0.054	2.86326	1.63519e-05	2.1502e-05	0	0.25	0.382103	0.20503	4.45494	-10.7637	15.7914	0.0658592	0.0434715	0.0367146	0.0284172	0.171127	0.212127	TRUE	CNT_PC
GPR78	0.946	0.054	2.86326	2.91514e-05	3.14562e-05	0	0.25	2.35983	1.72583	5.651	-10.5837	23.2948	0.118849	0.0719534	0.0503407	0.0422746	0.262765	0.313427	TRUE	CNT_PC
ZAP70	0.946	0.054	2.86326	1.11159e-05	0.000191451	0	0.25	-1.74356	-1.43427	3.84588	-12.4221	9.44728	0.0193036	0.0475935	0.014383	0.0364042	0.0562196	1.60529	TRUE	CNT_PC
LEF1	0.946	0.054	2.86326	6.6587e-05	0.000269028	0	0.25	-0.511591	-0.793801	3.24123	-10.6697	11.4985	0.0757002	0.176404	0.0518547	0.0963792	0.575736	2.62803	TRUE	CNT_PC
ARHGAP26	0.946	0.054	2.86326	0.000474967	0.00207606	0	0.25	-1.00472	-1.37598	2.82035	-8.48695	8.33336	0.696064	1.60772	0.185844	0.353301	4.89335	19.284	TRUE	CNT_PC
C1orf158	0.9458	0.0542	2.85935	3.86074e-06	5.408e-06	0	0.25	1.59823	0.831005	4.6846	-8.56986	20.4414	0.00908403	0.00911522	0.00794852	0.00693314	0.023718	0.0546244	TRUE	CNT_PC
P2RY13	0.9458	0.0542	2.85935	2.44029e-06	3.10799e-05	0	0.25	-1.59088	-1.50861	3.60343	-14.1476	10.4657	0.00757002	0.019456	0.00681302	0.0143098	0.0245326	0.346883	TRUE	CNT_PC
FOLR3	0.9458	0.0542	2.85935	3.29919e-05	6.64956e-05	0	0.25	-0.94388	-0.845768	3.82116	-11.8642	12.2225	0.109765	0.0943709	0.0545042	0.0590373	0.329956	0.740143	TRUE	CNT_PC
HBD	0.9458	0.0542	2.85935	5.02491e-06	5.13168e-06	0	0.25	0.57146	0.585208	4.00681	-13.0699	15.8955	0.014383	0.00840383	0.010598	0.0060877	0.0390894	0.0478614	TRUE	CNT_PC
CNKSR2	0.9458	0.0542	2.85935	2.97418e-05	5.1298e-05	0	0.25	-0.34566	-0.570956	3.60036	-9.742	12.9231	0.0643451	0.0607144	0.0412566	0.0421317	0.28496	0.525078	TRUE	CNT_PC
PTPRB	0.9458	0.0542	2.85935	5.36887e-05	0.000709555	0	0.25	-1.1509	-0.91072	3.88557	-14.3623	11.0661	0.129069	0.34246	0.0624527	0.13095	0.705309	6.88936	TRUE	CNT_PC
CXCL12	0.9458	0.0542	2.85935	3.04391e-05	0.000199093	0	0.25	-1.46468	-1.63935	3.21736	-12.1678	9.33063	0.0507191	0.127659	0.0378501	0.0803666	0.440313	2.04048	TRUE	CNT_PC
GRIN2D	0.9458	0.0542	2.85935	4.04411e-05	4.22564e-05	0	0.25	2.4703	1.52137	4.44829	-8.00752	18.5872	0.112036	0.0846568	0.0556397	0.0464898	0.450122	0.443356	TRUE	CNT_PC
CXCL9	0.9458	0.0542	2.85935	2.41688e-06	8.01785e-06	0	0.25	-0.880138	-0.938893	3.60369	-12.6632	13.4432	0.00757002	0.00765368	0.00529902	0.00524823	0.0149381	0.079116	TRUE	CNT_PC
LRRC4B	0.9458	0.0542	2.85935	3.37101e-05	2.84584e-05	0	0.25	1.93268	1.73968	3.78333	-7.90119	14.5166	0.0700227	0.0536518	0.0492051	0.0315102	0.332171	0.28303	TRUE	CNT_PC
MUC19	0.9458	0.0542	2.85935	7.14367e-05	4.47404e-05	0	0.25	2.69257	2.14519	4.38056	-6.27815	17.0155	0.118471	0.0730848	0.0711582	0.0461772	0.829971	0.452401	TRUE	CNT_PC
FXYD2	0.9458	0.0542	2.85935	0.000342226	0.00651208	0	0.25	-2.09169	-1.93538	3.14717	-13.2923	15.6201	0.197956	3.13999	0.102952	0.377348	2.62541	70.0289	TRUE	CNT_PC
PENK	0.9458	0.0542	2.85935	2.34001e-06	4.13498e-06	0	0.25	-0.365924	-0.669237	5.97478	-14.3157	27.8181	0.00757002	0.00772514	0.00757002	0.00632585	0.0189156	0.0377924	TRUE	CNT_PC
CCL19	0.9458	0.0542	2.85935	3.70933e-06	7.68393e-06	0	0.25	-0.482558	-0.564939	3.74749	-13.4426	11.6897	0.00681302	0.00712377	0.00643452	0.00542089	0.037625	0.109528	TRUE	CNT_PC
RGS20	0.9458	0.0542	2.85935	4.88338e-05	4.26729e-05	0	0.25	3.15577	1.70994	5.05083	-10.3289	18.201	0.130961	0.0769979	0.0616957	0.0482075	0.480426	0.436211	TRUE	CNT_PC
RIPOR3	0.9456	0.0544	2.85546	0.000411864	0.000603867	0	0.25	0.807939	0.537066	3.39307	-8.34277	15.1387	0.711204	0.760601	0.18433	0.220178	4.55462	6.47546	TRUE	CNT_PC
XYLT1	0.9456	0.0544	2.85546	0.000932157	0.000382705	0	0.25	3.21802	2.83048	3.30099	-5.95821	14.1858	0.898184	0.379359	0.271764	0.138517	10.0567	3.77345	TRUE	CNT_PC
GJA5	0.9456	0.0544	2.85546	1.87936e-05	8.95352e-05	0	0.25	-0.551098	-0.467127	3.5812	-12.4077	9.60816	0.0510976	0.0549134	0.0321726	0.0350229	0.167216	0.881565	TRUE	CNT_PC
CLDN8	0.9456	0.0544	2.85546	0.000157547	9.08778e-05	0	0.25	3.40236	3.62152	3.04074	-6.38335	14.3209	0.121878	0.0622805	0.0950038	0.042602	1.62072	1.05743	TRUE	CNT_PC
LURAP1L	0.9456	0.0544	2.85546	0.000136872	0.000152735	0	0.25	1.97474	0.998432	4.16918	-6.45243	16.9325	0.143452	0.179983	0.0862983	0.101482	1.28147	1.61649	TRUE	CNT_PC
PTGFR	0.9456	0.0544	2.85546	0.00062338	0.00015171	0	0.25	4.88919	3.46487	4.51307	-4.16477	19.9889	0.3891	0.17322	0.206662	0.0956172	5.73184	1.50011	TRUE	CNT_PC
CD1C	0.9456	0.0544	2.85546	1.94141e-06	2.05625e-05	0	0.25	-1.76501	-1.64669	3.77331	-15.2014	11.4018	0.00643452	0.0140148	0.00567752	0.0068736	0.0174452	0.178426	TRUE	CNT_PC
ADAMDEC1	0.9456	0.0544	2.85546	3.62657e-06	1.10063e-05	0	0.25	-1.2564	-1.2633	4.68176	-12.111	18.6345	0.012112	0.0189857	0.00946253	0.0155363	0.0207959	0.105259	TRUE	CNT_PC
CD207	0.9456	0.0544	2.85546	1.71037e-06	4.20876e-06	0	0.25	-0.149223	-0.00236797	3.83414	-12.6936	13.1978	0.00794852	0.00657603	0.00719152	0.00450103	0.0193529	0.0454446	TRUE	CNT_PC
SERPINI2	0.9456	0.0544	2.85546	7.15133e-06	1.04277e-05	0	0.25	1.71491	0.688365	4.52046	-9.5571	17.1724	0.0185465	0.0147232	0.010598	0.0112823	0.0555629	0.109157	TRUE	CNT_PC
WNT7B	0.9456	0.0544	2.85546	5.87361e-05	6.20831e-05	0	0.25	0.757654	0.976092	4.16142	-10.5247	13.6638	0.250568	0.143328	0.0753217	0.066036	0.675315	0.656915	TRUE	CNT_PC
TRH	0.9456	0.0544	2.85546	1.34257e-06	2.8635e-06	0	0.25	-2.51173	-2.25855	4.75466	-15.5268	13.1555	0.00454201	0.00537631	0.00189251	0.00442959	0.0104097	0.0272893	TRUE	CNT_PC
ZAN	0.9456	0.0544	2.85546	2.10191e-05	2.60744e-05	0	0.25	2.12298	0.799309	5.01626	-8.62561	19.2451	0.0495836	0.0457011	0.0317941	0.0293073	0.196348	0.275844	TRUE	CNT_PC
P2RX5	0.9454	0.0546	2.85157	1.66906e-05	6.04886e-05	0	0.25	-0.375745	-0.247046	3.43847	-11.2497	10.3138	0.0439061	0.0439448	0.0268736	0.0296229	0.26096	0.606312	TRUE	CNT_PC
RTN1	0.9454	0.0546	2.85157	7.60177e-05	0.00017041	0	0.25	0.558785	-0.351824	3.83374	-9.35007	16.0923	0.139289	0.167868	0.0696442	0.0927861	0.802791	1.61189	TRUE	CNT_PC
LAMP5	0.9454	0.0546	2.85157	3.60205e-06	6.00351e-06	0	0.25	0.158017	0.0920391	4.04641	-9.98145	14.5059	0.00643452	0.0111483	0.00529902	0.00897825	0.0163305	0.0616101	TRUE	CNT_PC
KIT	0.9454	0.0546	2.85157	5.87922e-05	0.000161526	0	0.25	1.05179	1.09956	3.08689	-8.51042	11.4362	0.0654807	0.143251	0.0473126	0.0767051	0.64882	1.7212	TRUE	CNT_PC
PTPRR	0.9454	0.0546	2.85157	4.4389e-05	0.000111789	0	0.25	-0.410444	-0.461963	4.00815	-10.7835	12.5302	0.159349	0.190857	0.0643452	0.0882375	0.450724	1.06775	TRUE	CNT_PC
H2AFX	0.9454	0.0546	2.85157	3.85818e-05	0.000238266	0	0.25	-1.70578	-1.55238	3.82184	-10.5136	10.865	0.104088	0.173181	0.0609387	0.106682	0.402018	2.01042	TRUE	CNT_PC
CFAP46	0.9454	0.0546	2.85157	0.000250715	0.000192708	0	0.25	2.25721	1.75691	3.81626	-6.63175	14.7733	0.415216	0.217326	0.157456	0.113294	2.78065	2.02833	TRUE	CNT_PC
RIN3	0.9454	0.0546	2.85157	9.6113e-05	0.000327144	0	0.25	-1.54155	-1.91528	2.58411	-9.7635	7.55201	0.221802	0.302445	0.0859198	0.148501	0.890037	3.45946	TRUE	CNT_PC
SLC1A2	0.9454	0.0546	2.85157	5.94919e-05	7.27578e-05	0	0.25	-0.666347	-0.819374	4.36549	-13.1259	15.284	0.215367	0.163579	0.0685087	0.072463	0.517196	0.752123	TRUE	CNT_PC
FOLR1	0.9454	0.0546	2.85157	6.63678e-05	0.000146294	0	0.25	0.0750171	0.264426	3.93621	-11.6723	14.5283	0.0783497	0.11005	0.0465556	0.0689652	0.801483	1.51349	TRUE	CNT_PC
CNGB1	0.9454	0.0546	2.85157	3.91746e-05	5.7494e-05	0	0.25	0.657864	0.428123	4.40284	-10.2453	13.5974	0.133611	0.117185	0.0579107	0.0616987	0.341322	0.558699	TRUE	CNT_PC
FABP4	0.9454	0.0546	2.85157	2.1025e-06	4.02515e-05	0	0.25	-0.389116	-0.442459	3.69958	-16.2013	12.0298	0.00264951	0.0125502	0.00264951	0.00567392	0.0153585	0.291489	TRUE	CNT_PC
BGN	0.9454	0.0546	2.85157	1.36252e-05	7.64969e-05	0	0.25	-0.800204	-0.749479	3.4697	-12.6655	9.37265	0.0246026	0.0618971	0.0208176	0.0374729	0.101461	0.791496	TRUE	CNT_PC
CPNE7	0.9454	0.0546	2.85157	4.07588e-05	5.64466e-05	0	0.25	0.723768	0.606123	3.49868	-8.92874	10.6665	0.0885693	0.067807	0.0545042	0.0419233	0.595363	0.586443	TRUE	CNT_PC
RFX8	0.9452	0.0548	2.84771	3.1933e-05	3.87483e-05	0	0.25	1.02501	0.807719	4.10032	-8.70144	14.1014	0.128312	0.0667793	0.0582892	0.0418876	0.34791	0.394459	TRUE	CNT_PC
ZNF331	0.9452	0.0548	2.84771	0.0031043	0.000898799	0	0.25	2.24185	2.18231	2.52785	-6.10304	11.6381	1.24337	0.38895	0.355413	0.178368	28.396	9.13038	TRUE	CNT_PC
TIGIT	0.9452	0.0548	2.84771	9.61993e-06	0.000123058	0	0.25	-1.52435	-1.34112	4.10478	-13.5974	10.8185	0.0314156	0.0437568	0.0177896	0.0319389	0.0939992	1.37758	TRUE	CNT_PC
MGAT5B	0.9452	0.0548	2.84771	2.95087e-05	5.48158e-05	0	0.25	0.567081	0.483118	4.55263	-11.427	15.548	0.0859198	0.0926796	0.0469341	0.0504907	0.224046	0.502553	TRUE	CNT_PC
CPNE5	0.9452	0.0548	2.84771	0.00013304	0.00017639	0	0.25	1.02296	1.03633	3.47195	-8.4909	12.5207	0.266465	0.264986	0.0912188	0.111642	1.60932	1.78335	TRUE	CNT_PC
GRK5	0.9452	0.0548	2.84771	0.000148453	0.00044245	0	0.25	-0.922993	-1.01126	3.36632	-10.5913	9.69073	0.426571	0.508706	0.0972748	0.165091	1.38388	4.3074	TRUE	CNT_PC
CPT1C	0.9452	0.0548	2.84771	1.78269e-05	2.64743e-05	0	0.25	0.509428	0.531599	3.23277	-9.17271	11.505	0.0363361	0.0439807	0.0242241	0.0286971	0.144048	0.264943	TRUE	CNT_PC
UBC	0.9452	0.0548	2.84771	0.000428279	0.00424331	0	0.25	-2.02851	-2.03643	3.22943	-10.4803	10.5538	0.356927	1.35683	0.171083	0.409076	4.74282	41.6154	TRUE	CNT_PC
MARCO	0.9452	0.0548	2.84771	1.56769e-05	2.92892e-05	0	0.25	-1.70808	-1.41038	4.72681	-15.4667	14.9884	0.0802422	0.0474929	0.0382286	0.0284619	0.185757	0.283009	TRUE	CNT_PC
HBG1	0.9452	0.0548	2.84771	4.2098e-07	1.30837e-05	0	0.25	-0.538928	-0.43769	3.79599	-18.4829	11.9115	0.00189251	0.170475	0.00189251	0.00106274	0.00374551	0.141523	TRUE	CNT_PC
SCN4A	0.9452	0.0548	2.84771	2.28216e-05	3.85623e-05	0	0.25	-0.140395	0.242831	4.35767	-12.7217	13.7005	0.0783498	0.0760452	0.0454201	0.0425484	0.249801	0.376682	TRUE	CNT_PC
ENTPD1	0.9452	0.0548	2.84771	6.42644e-05	0.000203319	0	0.25	-1.30585	-1.45796	3.28543	-10.7314	9.94162	0.193414	0.189868	0.0787282	0.0970669	0.8287	1.99071	TRUE	CNT_PC
BSPH1	0.9452	0.0548	2.84771	5.00124e-06	5.63486e-06	0	0.25	2.7537	1.88464	4.84704	-6.9293	21.453	0.00832702	0.00979092	0.00681302	0.00739753	0.052661	0.0594352	TRUE	CNT_PC
FILIP1	0.9452	0.0548	2.84771	7.58354e-05	0.000186037	0	0.25	0.638699	0.349789	3.17584	-8.49858	11.1123	0.132097	0.17235	0.0685087	0.089458	0.707862	1.68696	TRUE	CNT_PC
TUBB2B	0.9452	0.0548	2.84771	1.70529e-05	5.65573e-05	0	0.25	-1.87959	-1.77015	3.52812	-13.7047	9.84972	0.0594246	0.0764078	0.0359576	0.0512796	0.155746	0.609565	TRUE	CNT_PC
SLIT2	0.945	0.055	2.84385	0.00270941	0.00130652	0	0.25	3.14202	2.16596	4.68879	-8.36119	17.3897	0.904993	0.824523	0.363361	0.268832	22.8222	12.4691	TRUE	CNT_PC
GABBR2	0.945	0.055	2.84385	8.99406e-05	0.000122527	0	0.25	1.29655	0.689075	4.834	-11.4461	16.0573	0.301287	0.238708	0.0836488	0.0953254	0.895929	1.1627	TRUE	CNT_PC
KBTBD12	0.945	0.055	2.84385	0.000154605	0.00011248	0	0.25	3.42416	2.63914	4.00956	-6.68666	13.6387	0.0851628	0.0947015	0.0590462	0.058701	1.23177	1.11583	TRUE	CNT_PC
SHC3	0.945	0.055	2.84385	8.21706e-05	0.000139396	0	0.25	2.10994	1.02332	5.18201	-10.2536	21.8925	0.192279	0.199401	0.0798637	0.0996657	0.851062	1.34574	TRUE	CNT_PC
ANGPTL4	0.945	0.055	2.84385	8.53166e-05	9.88851e-05	0	0.25	1.39083	1.17117	3.22161	-6.87784	14.5706	0.136261	0.13483	0.0707797	0.0790628	0.579735	1.0322	TRUE	CNT_PC
LCN2	0.945	0.055	2.84385	1.29632e-05	1.44148e-05	0	0.25	0.815662	0.880713	3.42369	-9.54792	12.7638	0.0461771	0.0296961	0.0280091	0.0180547	0.132087	0.158207	TRUE	CNT_PC
SERPINA3	0.945	0.055	2.84385	1.38648e-05	1.78907e-05	0	0.25	0.563105	0.433936	3.6735	-10.1531	13.0978	0.0223316	0.0211528	0.0177896	0.0145956	0.154416	0.19842	TRUE	CNT_PC
BPIFC	0.945	0.055	2.84385	1.16857e-05	1.51205e-05	0	0.25	2.03811	1.08947	4.5355	-7.65868	16.4648	0.0306586	0.0260375	0.0211961	0.0184447	0.144943	0.15938	TRUE	CNT_PC
TCERG1L	0.945	0.055	2.84385	7.00801e-05	7.27116e-05	0	0.25	1.87754	1.56216	4.41369	-8.93728	17.4877	0.234671	0.141747	0.0749432	0.0652441	0.622717	0.666652	TRUE	CNT_PC
TAGLN	0.945	0.055	2.84385	5.43689e-05	0.0004	0	0.25	-0.730781	-0.356866	3.6844	-16.4975	11.1363	0.0492051	0.212488	0.0378501	0.0482313	0.458534	3.75415	TRUE	CNT_PC
DMRT2	0.945	0.055	2.84385	4.23781e-05	0.000169776	0	0.25	1.46328	1.57056	3.30527	-9.66117	11.7439	0.0454201	0.0993528	0.0340651	0.0517232	0.425239	1.81428	TRUE	CNT_PC
CDH8	0.945	0.055	2.84385	7.6318e-05	6.85097e-05	0	0.25	2.87769	1.94566	4.79624	-6.79672	19.7556	0.17184	0.124844	0.0711582	0.0649077	0.740398	0.674814	TRUE	CNT_PC
MEDAG	0.945	0.055	2.84385	1.05723e-05	1.88073e-05	0	0.25	-0.691505	-0.498723	4.41212	-13.5139	15.0122	0.0408781	0.0314996	0.0287661	0.0227195	0.0981518	0.180347	TRUE	CNT_PC
ACTA1	0.945	0.055	2.84385	2.00512e-06	2.65742e-06	0	0.25	-0.0148258	-0.250924	4.24072	-11.9144	16.0132	0.00832702	0.00518579	0.00605602	0.00413488	0.0204221	0.0265795	TRUE	CNT_PC
ADTRP	0.9448	0.0552	2.84001	7.43919e-05	0.000144009	0	0.25	0.284667	0.520436	3.75342	-12.5127	11.4484	0.222559	0.203923	0.0745647	0.0964834	0.693077	1.56566	TRUE	CNT_PC
CNTNAP4	0.9448	0.0552	2.84001	3.29258e-05	5.64102e-05	0	0.25	1.36241	0.729305	4.75894	-9.75236	16.4427	0.112793	0.106282	0.0548827	0.0564504	0.353607	0.539047	TRUE	CNT_PC
P2RY14	0.9448	0.0552	2.84001	3.58178e-05	5.92679e-05	0	0.25	0.748668	0.743541	3.00625	-9.92051	11.8911	0.0510976	0.06239	0.0393641	0.0442274	0.544875	0.57699	TRUE	CNT_PC
AC007906.2	0.9448	0.0552	2.84001	9.97877e-05	0.000110493	0	0.25	1.78622	1.3013	3.83441	-6.22867	14.3131	0.179031	0.160373	0.0881908	0.0901576	0.860454	1.20337	TRUE	CNT_PC
RRM2	0.9448	0.0552	2.84001	8.30123e-05	0.00016619	0	0.25	-0.185854	-0.330665	3.18265	-8.63254	10.7506	0.229372	0.229604	0.0787282	0.114973	0.753003	1.61153	TRUE	CNT_PC
PCDHA3	0.9448	0.0552	2.84001	4.78669e-05	5.26704e-05	0	0.25	2.08188	0.931027	6.39702	-12.7813	28.0752	0.172975	0.136485	0.0772142	0.0669975	0.473355	0.608704	TRUE	CNT_PC
MAL	0.9448	0.0552	2.84001	0.00161955	0.000920281	0	0.25	2.74117	2.72399	3.00666	-4.12544	12.6389	1.04352	0.639722	0.380772	0.224846	15.8542	9.89587	TRUE	CNT_PC
IL11	0.9448	0.0552	2.84001	6.46165e-06	5.71263e-06	0	0.25	2.2373	1.72786	3.88975	-9.12672	16.0885	0.0140045	0.0115859	0.0102195	0.00843943	0.0655435	0.0620341	TRUE	CNT_PC
CCN2	0.9448	0.0552	2.84001	9.17116e-05	0.000282086	0	0.25	-0.422302	-0.557095	3.36744	-11.1973	9.1209	0.0779712	0.161881	0.0616957	0.0996091	1.40959	3.29614	TRUE	CNT_PC
GJA1	0.9448	0.0552	2.84001	6.36376e-06	5.56518e-05	0	0.25	-1.92025	-1.90857	3.65334	-13.2167	9.07563	0.016654	0.0468792	0.012869	0.0333142	0.127769	0.577754	TRUE	CNT_PC
HMOX1	0.9446	0.0554	2.83618	4.65892e-05	0.000166674	0	0.25	-1.38684	-1.43916	3.62716	-12.7067	10.8614	0.0813778	0.146675	0.0401211	0.0896813	0.526255	1.66136	TRUE	CNT_PC
SMIM22	0.9446	0.0554	2.83618	5.89537e-05	3.75632e-05	0	0.25	2.142	2.12781	2.6465	-8.51965	12.3251	0.0613171	0.037021	0.0461771	0.0270955	0.526127	0.426347	TRUE	CNT_PC
WNT5B	0.9446	0.0554	2.83618	0.000142834	0.000230994	0	0.25	1.12631	0.707996	4.0521	-8.77558	14.1471	0.407267	0.401698	0.105602	0.136216	1.4733	2.34267	TRUE	CNT_PC
C12orf42	0.9446	0.0554	2.83618	3.21596e-05	7.60877e-05	0	0.25	-0.528083	-0.48511	3.86841	-11.5007	12.3072	0.0878123	0.107758	0.0522332	0.0627942	0.431187	0.841783	TRUE	CNT_PC
PCSK1N	0.9446	0.0554	2.83618	4.24779e-05	0.00038269	0	0.25	-1.56245	-1.27724	3.96502	-16.6646	13.8361	0.0352006	0.197976	0.0234671	0.0868771	0.461506	4.01046	TRUE	CNT_PC
UNC45B	0.9446	0.0554	2.83618	1.20461e-05	1.3913e-05	0	0.25	-0.237251	-0.277989	3.73665	-12.0572	13.2267	0.0492051	0.0255912	0.0280091	0.017245	0.142972	0.13129	TRUE	CNT_PC
CTXND1	0.9446	0.0554	2.83618	5.82201e-05	0.000115965	0	0.25	0.988512	0.146529	4.18616	-7.12398	16.4598	0.141938	0.147571	0.0624527	0.0832363	0.814073	1.12885	TRUE	CNT_PC
CCL7	0.9446	0.0554	2.83618	4.41144e-07	8.8627e-07	0	0.25	-1.20973	-0.990896	4.55698	-14.9677	14.7189	0.000757002	0.00196771	0.000757002	0.00170277	0.00111201	0.00837382	TRUE	CNT_PC
VWC2	0.9446	0.0554	2.83618	3.94411e-05	5.55665e-05	0	0.25	1.88838	0.819585	5.53671	-11.0538	23.2629	0.116957	0.0979634	0.0628312	0.0582008	0.403934	0.559011	TRUE	CNT_PC
KIF1A	0.9446	0.0554	2.83618	3.94215e-05	4.96901e-05	0	0.25	1.1707	0.788626	4.96006	-10.6084	20.3383	0.136639	0.105364	0.0529902	0.0502585	0.379892	0.471034	TRUE	CNT_PC
FAM167B	0.9446	0.0554	2.83618	1.66122e-05	0.000112732	0	0.25	-0.88221	-0.757249	4.05144	-16.7205	16.2399	0.0427706	0.0495613	0.0359576	0.0336625	0.227948	1.13635	TRUE	CNT_PC
FAM111B	0.9446	0.0554	2.83618	1.14374e-05	2.39121e-05	0	0.25	-0.2039	-0.117548	3.68642	-9.61012	11.1438	0.0261166	0.0397799	0.0196821	0.0309446	0.0852612	0.252439	TRUE	CNT_PC
SLC6A11	0.9446	0.0554	2.83618	2.08323e-05	3.09815e-05	0	0.25	0.471899	0.63618	4.54705	-11.1541	15.1338	0.0874338	0.0644692	0.0397426	0.0371424	0.235049	0.300373	TRUE	CNT_PC
CAVIN3	0.9446	0.0554	2.83618	1.17789e-05	8.21229e-05	0	0.25	-1.87781	-1.7898	3.41993	-12.7554	9.70401	0.0306586	0.0745354	0.0242241	0.049937	0.150078	0.908488	TRUE	CNT_PC
F3	0.9446	0.0554	2.83618	4.2972e-05	4.25901e-05	0	0.25	1.30643	1.03085	3.10099	-8.28603	11.5059	0.0764572	0.060586	0.0529902	0.0433611	0.437704	0.531991	TRUE	CNT_PC
ID3	0.9444	0.0556	2.83237	0.000144937	0.000585512	0	0.25	0.153131	-0.20591	4.14041	-11.3855	15.6367	0.14156	0.240066	0.0828917	0.122477	1.5552	5.54365	TRUE	CNT_PC
SLCO5A1	0.9444	0.0556	2.83237	3.52424e-05	6.22277e-05	0	0.25	1.08342	0.577117	4.33567	-9.75474	17.9579	0.101438	0.102463	0.0469341	0.059725	0.31577	0.608128	TRUE	CNT_PC
CHSY3	0.9444	0.0556	2.83237	8.55154e-05	0.000153783	0	0.25	1.83161	0.236931	5.02896	-10.5429	18.1588	0.170326	0.171726	0.0741862	0.0908899	0.792227	1.4158	TRUE	CNT_PC
COX4I2	0.9444	0.0556	2.83237	2.80069e-06	1.69963e-05	0	0.25	-0.68164	-0.644735	3.98669	-14.6782	13.1978	0.00908403	0.0163604	0.00681302	0.00949027	0.0238847	0.167621	TRUE	CNT_PC
HMX2	0.9444	0.0556	2.83237	2.72334e-06	7.00215e-06	0	0.25	-0.31515	-0.470176	3.77446	-14.1985	13.2508	0.0117335	0.00840384	0.00984103	0.00654614	0.030103	0.0819091	TRUE	CNT_PC
LIX1	0.9444	0.0556	2.83237	1.62133e-05	4.94079e-05	0	0.25	-0.996028	-1.17523	3.97658	-12.2673	16.6647	0.0545041	0.0786176	0.0359576	0.0515594	0.216566	0.524204	TRUE	CNT_PC
HBM	0.9444	0.0556	2.83237	3.83408e-06	7.64579e-06	0	0.25	-1.35414	-1.33224	3.72276	-15.5811	10.9083	0.010598	0.0176521	0.00757002	0.00912114	0.0238546	0.0666831	TRUE	CNT_PC
WIPF3	0.9444	0.0556	2.83237	6.31347e-05	0.000114061	0	0.25	0.259355	-0.303126	3.05174	-7.99086	11.0555	0.140424	0.153807	0.0681302	0.0871539	0.653955	1.18895	TRUE	CNT_PC
RHOBTB1	0.9444	0.0556	2.83237	0.000261668	0.000928998	0	0.25	0.578073	0.0928631	3.83553	-8.71538	13.5543	0.295231	0.650396	0.142695	0.23297	3.79925	9.19456	TRUE	CNT_PC
GAPT	0.9444	0.0556	2.83237	1.61574e-06	4.40303e-05	0	0.25	-2.08839	-2.05298	4.17342	-15.2359	11.3829	0.00189251	0.0179797	0.00189251	0.013518	0.0306756	0.465393	TRUE	CNT_PC
FAAH2	0.9444	0.0556	2.83237	0.00338933	0.000873624	0	0.25	4.01703	3.92144	3.6919	-6.07289	14.5358	1.62111	0.423877	0.607116	0.210352	39.0279	9.05649	TRUE	CNT_PC
SLIT1	0.9444	0.0556	2.83237	6.4464e-05	9.49425e-05	0	0.25	1.17718	0.654203	4.9073	-11.7193	17.1409	0.257002	0.190825	0.0760787	0.08585	0.649916	0.928161	TRUE	CNT_PC
CPXM1	0.9444	0.0556	2.83237	2.59167e-06	1.16425e-05	0	0.25	-0.96339	-1.02765	3.5894	-15.5272	11.2286	0.00757002	0.0143183	0.00681302	0.00809412	0.0141444	0.178827	TRUE	CNT_PC
TLL2	0.9444	0.0556	2.83237	7.25273e-05	0.000103864	0	0.25	1.60485	1.31053	4.47343	-9.24617	18.3584	0.211961	0.19521	0.0779712	0.0911102	0.687229	1.00763	TRUE	CNT_PC
PDLIM1	0.9444	0.0556	2.83237	7.37225e-05	0.000367108	0	0.25	-1.78581	-1.78663	2.77448	-11.8104	7.86452	0.138532	0.233238	0.0753217	0.122731	1.02272	3.65121	TRUE	CNT_PC
SHOC1	0.9444	0.0556	2.83237	0.000413113	0.000377081	0	0.25	2.81941	2.01602	3.83927	-10.1941	15.7639	0.185088	0.207515	0.137774	0.0902052	4.40939	3.73107	TRUE	CNT_PC
HIGD1B	0.9442	0.0558	2.82856	3.47219e-06	3.31384e-05	0	0.25	-0.453056	-0.431155	3.27993	-15.0257	11.2632	0.00794852	0.0224688	0.00681302	0.0093444	0.0549233	0.307663	TRUE	CNT_PC
PDE6G	0.9442	0.0558	2.82856	2.95347e-05	2.46128e-05	0	0.25	1.13589	1.25929	2.93955	-7.91266	11.3463	0.0738077	0.0461061	0.0457986	0.0275748	0.299529	0.274633	TRUE	CNT_PC
MAGEA11	0.9442	0.0558	2.82856	2.58579e-06	3.48195e-06	0	0.25	1.87244	0.975245	6.00733	-11.7313	28.6198	0.00757002	0.00662961	0.00567752	0.00513213	0.0211833	0.0325005	TRUE	CNT_PC
FABP5	0.9442	0.0558	2.82856	1.12429e-05	0.000141359	0	0.25	-1.65296	-1.49899	3.69218	-12.6686	12.2326	0.0124905	0.0670775	0.0102195	0.0352998	0.160961	1.55232	TRUE	CNT_PC
DUOXA2	0.9442	0.0558	2.82856	1.10509e-05	1.94915e-05	0	0.25	1.10845	1.04289	6.32537	-15.5572	26.1258	0.0317941	0.038488	0.0242241	0.03076	0.0870001	0.190408	TRUE	CNT_PC
FOXD1	0.9442	0.0558	2.82856	6.92745e-06	2.37297e-05	0	0.25	-1.9395	-2.0553	3.01305	-12.5685	9.44432	0.0234671	0.036997	0.0170326	0.0277445	0.0638891	0.283355	TRUE	CNT_PC
HBQ1	0.9442	0.0558	2.82856	1.58543e-06	3.97305e-06	0	0.25	-2.26473	-1.98182	4.3665	-15.4655	11.6336	0.00529902	0.00610866	0.00529902	0.00509343	0.0146171	0.0364212	TRUE	CNT_PC
POU3F1	0.9442	0.0558	2.82856	8.92331e-06	2.53695e-05	0	0.25	-2.78538	-2.25326	5.02875	-15.2727	15.8609	0.0287661	0.0400269	0.0230886	0.0308672	0.0798622	0.256966	TRUE	CNT_PC
CAV1	0.9442	0.0558	2.82856	2.3151e-05	0.000118699	0	0.25	-0.868686	-0.835256	3.56243	-13.1207	10.495	0.0575321	0.111951	0.0374716	0.0593082	0.23275	1.2426	TRUE	CNT_PC
CPLX2	0.9442	0.0558	2.82856	3.79664e-05	4.16032e-05	0	0.25	2.54105	1.54688	4.93165	-10.9747	17.8627	0.115443	0.0789036	0.0560182	0.0477639	0.441782	0.402973	TRUE	CNT_PC
B3GAT1	0.9442	0.0558	2.82856	2.1789e-05	3.44267e-05	0	0.25	-0.378461	-0.419557	3.21415	-8.61173	11.1412	0.0609386	0.0431946	0.0374716	0.0303373	0.200147	0.392684	TRUE	CNT_PC
ACTA2	0.9442	0.0558	2.82856	8.20503e-05	0.000279948	0	0.25	-0.967186	-1.02629	3.56704	-13.4784	11.4732	0.185087	0.261115	0.0878123	0.107102	0.859868	2.76243	TRUE	CNT_PC
CDH20	0.9442	0.0558	2.82856	0.000127439	9.56402e-05	0	0.25	2.35402	1.88558	3.72975	-8.34288	13.0701	0.161999	0.137445	0.0749432	0.0767289	1.3003	0.954787	TRUE	CNT_PC
LRRC38	0.9442	0.0558	2.82856	1.12302e-05	1.46329e-05	0	0.25	1.86895	1.14885	4.62355	-8.76598	19.0131	0.0325511	0.0256179	0.0204391	0.0164651	0.125772	0.140485	TRUE	CNT_PC
SLC32A1	0.9442	0.0558	2.82856	2.19027e-06	3.63145e-06	0	0.25	-1.66275	-1.30783	5.1765	-14.8813	16.9125	0.00719152	0.00769239	0.00529902	0.00622762	0.0140653	0.0338895	TRUE	CNT_PC
DAPK2	0.9442	0.0558	2.82856	0.000268376	0.000203081	0	0.25	1.597	1.32912	3.41508	-6.92472	13.0148	0.477669	0.284685	0.160484	0.118063	3.17284	2.14234	TRUE	CNT_PC
IL17REL	0.9442	0.0558	2.82856	1.56908e-05	1.17538e-05	0	0.25	1.02205	0.614785	5.38244	-11.8811	22.6846	0.0760787	0.0297944	0.0370931	0.0186501	0.183027	0.114954	TRUE	CNT_PC
CLDN3	0.9442	0.0558	2.82856	3.84317e-05	6.97136e-05	0	0.25	-0.162547	-0.204142	3.32891	-11.0875	12.4695	0.0813778	0.0896132	0.0518547	0.0593261	0.387604	0.833187	TRUE	CNT_PC
FLT1	0.9442	0.0558	2.82856	5.50529e-05	0.000992332	0	0.25	-1.60503	-1.26557	4.01806	-14.4912	9.63049	0.119985	0.47854	0.0601817	0.152068	0.820043	8.98591	TRUE	CNT_PC
AL160269.1	0.9442	0.0558	2.82856	6.11975e-05	7.51491e-05	0	0.25	3.39091	0.440218	6.8659	-11.0045	28.3663	0.16162	0.121456	0.0673732	0.0711234	0.640706	0.750476	TRUE	CNT_PC
SLCO2A1	0.9442	0.0558	2.82856	0.00054374	0.000804961	0	0.25	2.57928	2.47324	3.61904	-7.54408	12.3599	0.515519	0.44737	0.182438	0.160858	5.03634	6.49132	TRUE	CNT_PC
BAALC	0.9442	0.0558	2.82856	4.53325e-05	8.14365e-05	0	0.25	0.570853	0.364638	3.08633	-7.71162	11.2015	0.0927328	0.104995	0.0499621	0.0633211	0.506903	0.789407	TRUE	CNT_PC
CHD5	0.9442	0.0558	2.82856	0.00015561	5.932e-05	0	0.25	3.93242	3.55688	3.76624	-5.42816	16.4129	0.188115	0.0932544	0.103331	0.0529199	1.69176	0.57797	TRUE	CNT_PC
APOBEC3A	0.944	0.056	2.82477	3.37438e-05	0.000115625	0	0.25	-1.66338	-1.52726	4.2782	-13.8708	13.1906	0.142695	0.117086	0.0643452	0.0621035	0.379768	1.14511	TRUE	CNT_PC
CSF2	0.944	0.056	2.82477	1.25256e-06	4.71696e-06	0	0.25	-3.30653	-2.66363	5.20701	-15.9299	13.1647	0.00529902	0.00501611	0.00529902	0.00380742	0.0124362	0.0432072	TRUE	CNT_PC
SGPP2	0.944	0.056	2.82477	0.00212728	0.00057764	0	0.25	4.13908	3.46943	3.47552	-2.76849	13.9815	0.962525	0.447067	0.440197	0.196878	18.6271	5.79112	TRUE	CNT_PC
TMSB15A	0.944	0.056	2.82477	3.79925e-06	1.9136e-05	0	0.25	-2.34026	-2.24097	4.25854	-14.1	16.2966	0.0140045	0.0162204	0.010598	0.0137204	0.0483672	0.22219	TRUE	CNT_PC
WNT7A	0.944	0.056	2.82477	2.4773e-05	3.02113e-05	0	0.25	0.0342055	0.161599	4.62012	-10.5916	16.5647	0.0953823	0.0621977	0.0423921	0.0350646	0.205428	0.292934	TRUE	CNT_PC
OR10H5	0.944	0.056	2.82477	3.80335e-06	4.68896e-06	0	0.25	0.962789	0.839381	3.31921	-8.57484	12.7108	0.00681302	0.00757329	0.00605602	0.00555187	0.035515	0.0455598	TRUE	CNT_PC
TRPM8	0.944	0.056	2.82477	3.50929e-05	3.62257e-05	0	0.25	-0.257146	-0.225273	4.38952	-11.823	15.0937	0.167676	0.0825975	0.0635882	0.0438999	0.401217	0.363621	TRUE	CNT_PC
GNB3	0.944	0.056	2.82477	1.26396e-05	9.95889e-06	0	0.25	1.95526	1.77008	3.13055	-6.42066	11.698	0.0234671	0.0161433	0.013626	0.0110025	0.142538	0.103908	TRUE	CNT_PC
SPARCL1	0.944	0.056	2.82477	6.73923e-05	0.000413113	0	0.25	-0.430586	-0.663139	3.53091	-11.1968	12.0396	0.0931113	0.288247	0.0548827	0.113571	0.705895	4.61072	TRUE	CNT_PC
CLEC10A	0.9438	0.0562	2.821	2.78018e-06	3.04449e-05	0	0.25	-1.20058	-1.18331	3.52298	-14.5705	11.5599	0.00529902	0.0222098	0.00416351	0.0105322	0.0240196	0.252417	TRUE	CNT_PC
ACAN	0.9438	0.0562	2.821	1.54274e-05	2.2541e-05	0	0.25	0.310904	0.00179863	4.47534	-12.9314	19.0317	0.0469341	0.0400396	0.0264951	0.0255565	0.142761	0.219321	TRUE	CNT_PC
FIGN	0.9438	0.0562	2.821	0.000230751	0.000350454	0	0.25	2.57808	0.960161	5.46776	-6.58794	24.1973	0.211582	0.289805	0.112036	0.146426	2.55059	3.42463	TRUE	CNT_PC
CCDC200	0.9438	0.0562	2.821	3.38794e-05	9.77399e-05	0	0.25	0.920845	-0.462421	4.27776	-11.6823	13.0414	0.0378501	0.0916765	0.0299016	0.0630889	0.344085	1.00843	TRUE	CNT_PC
CYP26A1	0.9438	0.0562	2.821	5.38216e-06	6.74232e-06	0	0.25	0.164376	0.181556	5.50165	-13.7182	22.0735	0.0170325	0.0138422	0.014383	0.0113359	0.0398226	0.0622596	TRUE	CNT_PC
TMEM204	0.9438	0.0562	2.821	2.26936e-05	0.000196411	0	0.25	-1.46131	-1.4498	3.29955	-12.7698	11.7551	0.0352006	0.126124	0.0272521	0.06784	0.198548	2.02875	TRUE	CNT_PC
TOX2	0.9438	0.0562	2.821	8.02161e-05	0.000143445	0	0.25	-0.461457	-0.507827	3.57887	-10.8037	12.2883	0.182059	0.160278	0.0775927	0.0832155	0.892547	1.5588	TRUE	CNT_PC
DLEU7	0.9438	0.0562	2.821	9.13171e-05	0.000152284	0	0.25	0.839495	1.02933	3.5014	-9.56193	11.6609	0.290689	0.268426	0.0825132	0.111689	1.04604	1.49643	TRUE	CNT_PC
TMEM255B	0.9438	0.0562	2.821	4.36807e-05	0.000143707	0	0.25	-0.753589	-0.497085	3.7304	-12.1948	11.0998	0.149887	0.133531	0.0635882	0.0780893	0.426691	1.41202	TRUE	CNT_PC
VAV1	0.9438	0.0562	2.821	2.16799e-05	9.83789e-05	0	0.25	-1.73015	-1.65148	3.72779	-12.7025	11.296	0.0726722	0.0712654	0.0378501	0.0469423	0.220312	1.04642	TRUE	CNT_PC
NPPC	0.9438	0.0562	2.821	8.09092e-06	1.65367e-05	0	0.25	-0.587475	-0.232467	4.75335	-14.6003	14.6132	0.0283876	0.0310202	0.0211961	0.0239757	0.0808845	0.152924	TRUE	CNT_PC
AKR7A3	0.9438	0.0562	2.821	1.71417e-05	0.000152972	0	0.25	-1.48809	-1.43101	3.14355	-11.7328	11.2288	0.0348221	0.111828	0.0242241	0.0731686	0.194551	1.58655	TRUE	CNT_PC
PRKAR2B	0.9438	0.0562	2.821	0.000176741	9.46317e-05	0	0.25	2.17659	2.13263	3.0379	-5.66807	11.6535	0.2676	0.133798	0.118092	0.0766842	1.61774	0.964375	TRUE	CNT_PC
H3F3B	0.9438	0.0562	2.821	0.00100666	0.00748438	0	0.25	-0.482291	-0.373052	4.21313	-11.7369	15.6669	0.544285	1.74482	0.228993	0.416325	8.11941	67.8625	TRUE	CNT_PC
ALS2CL	0.9436	0.0564	2.81723	0.000116057	0.000180062	0	0.25	1.08624	0.671759	3.45609	-11.4714	12.4311	0.17184	0.173863	0.0912188	0.0906041	1.27513	1.96783	TRUE	CNT_PC
CYP4F22	0.9436	0.0564	2.81723	1.50375e-05	1.73601e-05	0	0.25	0.0632837	-0.0835457	3.17998	-10.2857	10.537	0.0427706	0.0283058	0.0306586	0.0192485	0.18193	0.189125	TRUE	CNT_PC
TSHZ3	0.9436	0.0564	2.81723	0.000136883	0.00011916	0	0.25	1.73623	1.44516	3.1497	-5.67398	13.7579	0.26003	0.158196	0.0961393	0.0805631	1.27341	1.27108	TRUE	CNT_PC
CLIC5	0.9436	0.0564	2.81723	6.67706e-05	0.000247157	0	0.25	-1.33689	-1.34486	3.46097	-13.55	11.0617	0.160863	0.339159	0.0726722	0.125341	0.801912	2.98836	TRUE	CNT_PC
GRIP2	0.9436	0.0564	2.81723	5.4019e-05	9.99921e-05	0	0.25	0.651443	0.43257	3.40278	-9.08377	10.2163	0.104466	0.117628	0.0575322	0.0702959	0.464894	0.979103	TRUE	CNT_PC
VPREB3	0.9436	0.0564	2.81723	4.42731e-06	7.87533e-05	0	0.25	-0.450938	-0.370273	3.33541	-13.7188	13.2488	0.00870553	0.0195692	0.00643452	0.0141223	0.151322	0.891595	TRUE	CNT_PC
TP73	0.9436	0.0564	2.81723	5.43587e-05	6.33569e-05	0	0.25	-0.412297	-0.459411	4.68404	-13.0104	14.944	0.235428	0.139568	0.0711582	0.0632198	0.570268	0.610554	TRUE	CNT_PC
IL33	0.9436	0.0564	2.81723	8.37116e-06	2.62409e-05	0	0.25	0.0388439	-0.26143	4.00629	-12.3745	15.2904	0.012869	0.0281806	0.0117335	0.0203261	0.0906631	0.267291	TRUE	CNT_PC
OASL	0.9436	0.0564	2.81723	1.43275e-05	5.31575e-05	0	0.25	-1.1988	-1.17196	3.25104	-9.56103	8.59273	0.0416351	0.0457899	0.0249811	0.0329897	0.148463	0.567894	TRUE	CNT_PC
CCDC155	0.9436	0.0564	2.81723	2.01848e-05	2.08042e-05	0	0.25	1.91453	1.24724	4.98814	-10.5927	19.7966	0.0609386	0.0468113	0.0359576	0.0294562	0.181081	0.21455	TRUE	CNT_PC
IL12RB1	0.9436	0.0564	2.81723	3.67968e-05	8.96602e-05	0	0.25	-1.79369	-1.70734	3.72994	-12.5094	11.4042	0.135125	0.0950399	0.0575322	0.0564266	0.356586	0.936678	TRUE	CNT_PC
FAIM2	0.9434	0.0566	2.81348	7.12217e-05	5.14152e-05	0	0.25	0.876991	1.16521	4.36005	-12.3596	13.8114	0.284633	0.119942	0.0855413	0.0601179	0.85972	0.517781	TRUE	CNT_PC
PKD2L1	0.9434	0.0566	2.81348	1.05387e-05	1.808e-05	0	0.25	0.299545	-0.00762939	4.1118	-10.1008	15.4462	0.0389856	0.037438	0.0223316	0.0249432	0.144337	0.184472	TRUE	CNT_PC
WDR88	0.9434	0.0566	2.81348	0.000110787	4.4008e-05	0	0.25	3.83306	2.63245	4.08023	-6.19982	14.6464	0.14156	0.0660056	0.0798637	0.0444239	1.08846	0.47717	TRUE	CNT_PC
NINJ2	0.9434	0.0566	2.81348	5.25119e-05	0.000121159	0	0.25	-1.45398	-1.56856	3.53661	-10.8456	11.0629	0.208554	0.226528	0.0749432	0.0942389	0.612341	1.30778	TRUE	CNT_PC
PDGFRL	0.9434	0.0566	2.81348	4.86265e-05	6.10415e-05	0	0.25	2.08038	1.34296	5.1469	-9.91079	21.4386	0.173732	0.12219	0.0741862	0.0664378	0.565251	0.606528	TRUE	CNT_PC
PLEKHN1	0.9434	0.0566	2.81348	3.80201e-05	3.7694e-05	0	0.25	0.957022	0.891728	3.40867	-9.14433	11.6298	0.0726722	0.0544882	0.0492051	0.0336297	0.386671	0.410166	TRUE	CNT_PC
GABRA5	0.9434	0.0566	2.81348	2.00269e-05	3.22324e-05	0	0.25	2.18829	1.08518	6.38069	-9.68905	29.8996	0.0700227	0.0604227	0.0389856	0.0400479	0.172407	0.297054	TRUE	CNT_PC
KANK4	0.9434	0.0566	2.81348	3.08604e-05	4.96086e-05	0	0.25	0.284037	0.368609	3.18551	-7.89245	10.5589	0.0802423	0.0725998	0.0450416	0.0454062	0.312746	0.498413	TRUE	CNT_PC
KLHL3	0.9434	0.0566	2.81348	0.000787839	0.000497977	0	0.25	2.97174	2.49549	3.07126	-6.48709	12.8511	0.545042	0.378366	0.278577	0.155863	7.95166	4.86878	TRUE	CNT_PC
RHBDF1	0.9434	0.0566	2.81348	7.9116e-05	6.5536e-05	0	0.25	1.89437	1.83163	2.97896	-5.81075	11.5177	0.169569	0.117611	0.0870553	0.0658365	0.880085	0.669439	TRUE	CNT_PC
B4GALNT4	0.9434	0.0566	2.81348	6.70925e-06	9.39319e-06	0	0.25	0.00650579	0.052474	4.13335	-11.5501	14.5671	0.0246026	0.019867	0.0181681	0.013253	0.068211	0.0920784	TRUE	CNT_PC
HIST1H2AC	0.9434	0.0566	2.81348	0.00163584	0.000448939	0	0.25	1.83025	1.70837	2.54036	-6.44481	12.1658	1.08932	0.333209	0.289553	0.158471	14.0327	4.37764	TRUE	CNT_PC
HEG1	0.9434	0.0566	2.81348	0.000128138	0.000427228	0	0.25	-1.4006	-1.48915	3.25106	-11.7971	9.81445	0.238456	0.316262	0.104845	0.152642	1.29477	3.91996	TRUE	CNT_PC
SLC30A10	0.9432	0.0568	2.80974	4.65442e-05	6.05034e-05	0	0.25	2.09611	1.07944	5.54936	-9.71012	24.5283	0.149508	0.117907	0.0643452	0.0616987	0.457747	0.578374	TRUE	CNT_PC
TST	0.9432	0.0568	2.80974	3.64433e-05	0.000193087	0	0.25	-1.84966	-1.91339	2.95535	-11.9092	9.55373	0.0862983	0.166965	0.0582892	0.105244	0.378259	2.08218	TRUE	CNT_PC
ACY1	0.9432	0.0568	2.80974	5.77175e-05	0.000495589	0	0.25	-1.89598	-1.8936	3.05979	-12.1056	9.38284	0.107116	0.336672	0.0685087	0.163951	0.678752	5.5177	TRUE	CNT_PC
NOTCH4	0.9432	0.0568	2.80974	6.00441e-05	0.000302877	0	0.25	-1.34383	-1.12742	3.97945	-15.2008	11.3763	0.178274	0.279435	0.0806207	0.140851	0.764417	3.33069	TRUE	CNT_PC
HEMGN	0.9432	0.0568	2.80974	3.6389e-06	8.39675e-06	0	0.25	-0.887423	-0.794634	3.40269	-12.3486	9.59847	0.00832703	0.00971355	0.00605602	0.00748088	0.0271929	0.0809354	TRUE	CNT_PC
MINAR1	0.9432	0.0568	2.80974	1.3221e-05	1.41786e-05	0	0.25	2.63623	1.4514	4.69884	-6.57473	19.5423	0.0268736	0.0233346	0.0189251	0.0174117	0.116123	0.144784	TRUE	CNT_PC
APOA1	0.9432	0.0568	2.80974	9.30065e-06	2.85331e-05	0	0.25	-2.02613	-1.87535	3.73422	-13.1377	13.7067	0.0268736	0.0440484	0.0204391	0.0336774	0.0700559	0.282369	TRUE	CNT_PC
NYAP2	0.9432	0.0568	2.80974	4.96239e-05	5.73032e-05	0	0.25	1.88345	1.39411	4.07614	-8.40692	14.9156	0.134368	0.0963283	0.0586677	0.054709	0.45124	0.546268	TRUE	CNT_PC
MARCKS	0.943	0.057	2.80601	6.00468e-05	0.000251589	0	0.25	-1.41789	-1.53587	2.98458	-10.2158	10.9738	0.104088	0.195382	0.0586677	0.109221	0.542447	2.63677	TRUE	CNT_PC
SPOCK2	0.943	0.057	2.80601	3.95625e-05	0.000305035	0	0.25	-1.84383	-1.81282	3.28633	-11.7577	8.94145	0.0779712	0.120983	0.0420136	0.0753536	0.586307	3.00527	TRUE	CNT_PC
ACSL4	0.943	0.057	2.80601	0.0018718	0.00105053	0	0.25	2.15465	2.36908	2.29081	-6.15762	10.4641	0.833076	0.474055	0.387964	0.212709	17.4428	10.2852	TRUE	CNT_PC
RSAD2	0.943	0.057	2.80601	3.73335e-05	5.57518e-05	0	0.25	0.0539061	-0.287013	2.74703	-6.91964	10.6711	0.0878123	0.0694391	0.0567752	0.0471447	0.434731	0.573881	TRUE	CNT_PC
AOAH	0.943	0.057	2.80601	0.000251416	0.000402301	0	0.25	0.824877	0.534027	3.28328	-9.49851	11.0749	0.290311	0.261848	0.124905	0.127264	2.71382	4.26877	TRUE	CNT_PC
LYVE1	0.943	0.057	2.80601	1.73962e-05	5.23351e-05	0	0.25	-0.299242	-0.331789	3.39275	-10.0398	11.9461	0.0537471	0.0676787	0.0314156	0.0387797	0.153617	0.538492	TRUE	CNT_PC
TOGARAM2	0.943	0.057	2.80601	3.99502e-05	6.53456e-05	0	0.25	-0.616369	-0.592007	4.08435	-12.1301	13.3959	0.14156	0.117284	0.0605602	0.0619755	0.372229	0.687307	TRUE	CNT_PC
AFAP1L1	0.943	0.057	2.80601	4.32149e-05	0.000176603	0	0.25	-0.713386	-0.479345	3.42936	-10.3139	9.06388	0.13891	0.19487	0.0624527	0.103571	0.529896	1.79039	TRUE	CNT_PC
CFH	0.943	0.057	2.80601	3.4159e-05	0.000131805	0	0.25	-0.848094	-1.03523	3.34628	-11.4442	10.0417	0.0526116	0.0877047	0.0352006	0.0551347	0.42927	1.34231	TRUE	CNT_PC
RFPL4B	0.943	0.057	2.80601	7.19011e-07	1.30871e-06	0	0.25	1.48932	0.753605	4.84095	-9.48479	22.5746	0.00189251	0.00259287	0.001514	0.00227731	0.00220779	0.0121782	TRUE	CNT_PC
BRINP1	0.9428	0.0572	2.8023	8.70512e-05	8.70617e-05	0	0.25	2.03005	1.62468	3.91253	-6.72024	15.3803	0.27025	0.146007	0.0779712	0.0756483	1.03453	0.849863	TRUE	CNT_PC
RERGL	0.9428	0.0572	2.8023	0.000524995	0.000188611	0	0.25	4.82739	3.59147	4.97379	-7.04278	23.4075	0.500379	0.207085	0.211582	0.101499	5.46488	2.0972	TRUE	CNT_PC
ATP6V1B1	0.9428	0.0572	2.8023	6.35391e-05	0.000103852	0	0.25	0.31069	0.26948	3.5439	-11.5606	10.6668	0.144588	0.109223	0.0688872	0.0684591	0.801814	1.13347	TRUE	CNT_PC
HEPH	0.9428	0.0572	2.8023	2.04034e-05	3.29121e-05	0	0.25	1.00513	0.666483	3.0346	-6.15148	9.68865	0.0249811	0.0285287	0.0204391	0.0219663	0.230115	0.328412	TRUE	CNT_PC
ZC3H12B	0.9428	0.0572	2.8023	0.000762728	0.000200535	0	0.25	3.77013	3.15323	3.47189	-5.36475	15.1237	0.362604	0.0998752	0.196064	0.0677179	7.43897	1.91152	TRUE	CNT_PC
EBI3	0.9428	0.0572	2.8023	5.04215e-06	1.58743e-05	0	0.25	-1.29733	-1.26613	3.17649	-11.219	9.23839	0.0124905	0.0200752	0.011355	0.0148129	0.0835983	0.155106	TRUE	CNT_PC
FOSL1	0.9428	0.0572	2.8023	2.73557e-05	5.52698e-05	0	0.25	-0.0912881	-0.269474	3.32789	-10.6235	11.1521	0.0639667	0.0609077	0.0386071	0.0418786	0.238241	0.569411	TRUE	CNT_PC
ANKRD37	0.9428	0.0572	2.8023	6.7185e-05	0.000273345	0	0.25	-1.47892	-1.5153	3.2906	-10.5144	10.1648	0.138531	0.196927	0.0719152	0.118378	0.527489	2.86126	TRUE	CNT_PC
PTH2R	0.9428	0.0572	2.8023	0.0124995	0.00722727	0	0.25	5.19012	3.22968	6.3189	-9.61377	22.9299	5.63779	3.22665	0.864497	0.45545	123.134	67.7082	TRUE	CNT_PC
CACNA1S	0.9428	0.0572	2.8023	3.50279e-05	5.4145e-05	0	0.25	2.25596	1.18909	6.39107	-10.8578	25.8323	0.114686	0.108321	0.0560182	0.0616034	0.291462	0.512793	TRUE	CNT_PC
CDK15	0.9428	0.0572	2.8023	2.30703e-05	3.57177e-05	0	0.25	0.777818	0.292547	4.18634	-10.952	14.8746	0.0817563	0.0679173	0.0469341	0.0412505	0.33034	0.352411	TRUE	CNT_PC
CEACAM8	0.9426	0.0574	2.7986	2.87807e-06	5.29942e-06	0	0.25	-0.0371378	-0.201631	4.89105	-11.807	19.3919	0.00870553	0.0107167	0.00719152	0.00837097	0.0189889	0.0506836	TRUE	CNT_PC
CPM	0.9426	0.0574	2.7986	0.000406174	0.00128922	0	0.25	-0.492063	-1.04196	2.98379	-6.46795	9.73934	0.268736	0.813325	0.144209	0.311509	3.71341	12.686	TRUE	CNT_PC
IRAK2	0.9426	0.0574	2.7986	0.000125961	0.00021676	0	0.25	0.0224491	-0.0865002	2.94823	-8.99717	10.2398	0.251703	0.257965	0.0934898	0.117777	1.12361	2.19671	TRUE	CNT_PC
CCR9	0.9426	0.0574	2.7986	4.93707e-06	1.57723e-05	0	0.25	0.09135	-0.121457	3.60718	-9.93794	13.0287	0.011355	0.0260375	0.010598	0.0194836	0.0947718	0.163031	TRUE	CNT_PC
NR4A3	0.9426	0.0574	2.7986	0.000315527	0.000196645	0	0.25	0.8851	0.886414	3.69851	-10.314	11.5358	0.266465	0.206328	0.121877	0.108834	2.28073	2.00908	TRUE	CNT_PC
PDE2A	0.9426	0.0574	2.7986	5.00695e-05	0.000184949	0	0.25	-1.08113	-0.737691	4.07274	-12.2552	12.3831	0.169569	0.231843	0.0651022	0.103714	0.553148	1.9673	TRUE	CNT_PC
PALMD	0.9424	0.0576	2.79491	7.35259e-05	0.000234259	0	0.25	0.850214	0.582808	3.46171	-10.6521	12.5933	0.105223	0.191923	0.0666162	0.101169	0.856909	2.22869	TRUE	CNT_PC
SLC26A7	0.9424	0.0576	2.79491	0.000913067	0.00116301	0	0.25	3.72563	3.33586	4.00519	-7.83212	15.1672	0.506055	0.727911	0.225587	0.152294	9.86607	12.4251	TRUE	CNT_PC
GALNTL5	0.9424	0.0576	2.79491	1.69209e-05	2.01416e-05	0	0.25	2.70484	1.47867	5.60733	-9.05917	24.3116	0.0556396	0.0401435	0.0317941	0.0277296	0.185095	0.202833	TRUE	CNT_PC
MMD2	0.9424	0.0576	2.79491	2.3228e-05	2.10001e-05	0	0.25	2.42171	1.28149	4.7422	-8.64651	18.3524	0.0616956	0.0328034	0.0382286	0.0221241	0.268465	0.208424	TRUE	CNT_PC
GDF3	0.9424	0.0576	2.79491	2.72407e-06	6.11465e-06	0	0.25	-0.508308	-0.484667	4.31281	-12.4191	15.0977	0.012112	0.00999631	0.0109765	0.0084186	0.0315345	0.0660106	TRUE	CNT_PC
TFPI2	0.9424	0.0576	2.79491	2.18718e-05	5.13369e-05	0	0.25	-0.113565	-0.151306	3.05074	-10.4012	10.8264	0.0476911	0.034586	0.0348221	0.026259	0.346442	0.487563	TRUE	CNT_PC
SCN5A	0.9424	0.0576	2.79491	3.44866e-05	4.30851e-05	0	0.25	1.40877	0.885319	5.07203	-10.4552	18.1491	0.117335	0.0835495	0.0567752	0.0485141	0.303064	0.397572	TRUE	CNT_PC
GABRA3	0.9424	0.0576	2.79491	2.21835e-05	3.14523e-05	0	0.25	1.90427	0.436289	4.97065	-8.39934	18.0689	0.0685087	0.0522283	0.0457986	0.0349842	0.25729	0.301052	TRUE	CNT_PC
CSF3	0.9424	0.0576	2.79491	6.00028e-06	1.3744e-05	0	0.25	-0.619698	-0.302208	5.08442	-14.322	16.8513	0.019682	0.028109	0.0177896	0.0219783	0.0813425	0.137485	TRUE	CNT_PC
COL8A2	0.9422	0.0578	2.79123	2.26364e-05	2.92277e-05	0	0.25	1.39258	0.893899	4.55968	-10.0268	19.3301	0.0817563	0.0604264	0.0408781	0.0365768	0.204309	0.28772	TRUE	CNT_PC
CDHR3	0.9422	0.0578	2.79123	0.000362639	0.000711983	0	0.25	1.10726	0.247632	3.53041	-8.61167	10.6213	0.336488	0.503623	0.166919	0.221563	3.32074	6.67093	TRUE	CNT_PC
IFNB1	0.9422	0.0578	2.79123	3.99066e-07	7.20735e-07	0	0.25	-0.707744	-0.680524	4.64824	-13.8291	18.9642	0.00264951	0.00130684	0.00227101	0.00115205	0.00610712	0.00622123	TRUE	CNT_PC
DOCK4	0.9422	0.0578	2.79123	0.000874803	0.0016114	0	0.25	0.934823	-0.245876	4.01845	-9.36533	15.3059	0.685466	1.1166	0.229372	0.328492	8.96929	14.7112	TRUE	CNT_PC
SLC1A7	0.9422	0.0578	2.79123	2.04083e-05	6.58027e-05	0	0.25	-1.4945	-1.17937	4.07417	-11.9101	11.392	0.0878123	0.11335	0.0442846	0.0604127	0.239886	0.663782	TRUE	CNT_PC
TMEM233	0.9422	0.0578	2.79123	3.80831e-05	0.000125292	0	0.25	0.7172	-0.11641	3.48877	-8.40405	10.8697	0.0590461	0.0728944	0.0359576	0.0479544	0.473206	1.15504	TRUE	CNT_PC
LRRN3	0.9422	0.0578	2.79123	0.000176196	5.91498e-05	0	0.25	2.942	2.63136	3.45262	-8.42868	14.374	0.0817563	0.0450542	0.0696442	0.036678	1.74188	0.556183	TRUE	CNT_PC
LUM	0.9422	0.0578	2.79123	8.89658e-06	2.32534e-05	0	0.25	-0.627706	-0.580978	3.53898	-14.2207	10.4104	0.0124905	0.0186346	0.010598	0.0129702	0.10427	0.360929	TRUE	CNT_PC
DIO2	0.9422	0.0578	2.79123	4.55616e-05	8.43517e-05	0	0.25	1.31884	0.313096	4.30292	-8.46398	17.9374	0.0881908	0.107875	0.0492051	0.0624875	0.465338	0.813237	TRUE	CNT_PC
EGR2	0.9422	0.0578	2.79123	4.6416e-05	0.000109496	0	0.25	-2.03634	-2.0247	3.90271	-11.5716	12.0198	0.163513	0.165314	0.0734292	0.0913394	0.484154	1.18346	TRUE	CNT_PC
BCL11A	0.9422	0.0578	2.79123	4.74099e-05	0.000186742	0	0.25	-1.41551	-1.25842	3.65218	-13.2489	12.1803	0.14648	0.20326	0.0624527	0.102142	0.422747	1.95651	TRUE	CNT_PC
NWD2	0.9422	0.0578	2.79123	4.10947e-05	6.49721e-05	0	0.25	2.59647	0.829386	6.90607	-11.432	29.9384	0.171461	0.13026	0.0662377	0.0705281	0.618654	0.637766	TRUE	CNT_PC
CXCR2	0.9422	0.0578	2.79123	9.1276e-06	2.61943e-05	0	0.25	-1.12185	-0.811271	3.98871	-14.6387	10.33	0.0329296	0.0245163	0.0246026	0.0189031	0.0813025	0.295536	TRUE	CNT_PC
ABLIM2	0.9422	0.0578	2.79123	0.000171598	0.000286896	0	0.25	1.08427	0.287112	4.29485	-9.62319	13.3472	0.398562	0.421828	0.10598	0.146813	1.57134	2.88387	TRUE	CNT_PC
SMAD9	0.942	0.058	2.78756	5.84029e-05	0.000125654	0	0.25	0.0492568	-0.246694	3.1561	-7.91937	9.67355	0.104088	0.11804	0.0628312	0.0789764	0.633407	1.244	TRUE	CNT_PC
JAKMIP2	0.942	0.058	2.78756	2.61879e-05	6.54785e-05	0	0.25	-1.45204	-1.39854	3.52287	-10.4089	12.2741	0.109008	0.0807713	0.0469341	0.0510563	0.344025	0.722701	TRUE	CNT_PC
IL22	0.942	0.058	2.78756	8.1854e-07	1.7873e-06	0	0.25	-0.468059	-0.143921	4.13774	-13.0045	13.7164	0.00189251	0.00258989	0.00189251	0.00193199	0.00285399	0.0158501	TRUE	CNT_PC
C8orf34	0.942	0.058	2.78756	7.8082e-05	0.000122676	0	0.25	1.92074	1.16957	4.56253	-10.6028	18.1362	0.22975	0.192278	0.0802422	0.0837007	0.780629	1.13797	TRUE	CNT_PC
SCUBE1	0.942	0.058	2.78756	5.32286e-05	0.000126398	0	0.25	-1.32456	-1.23477	3.88131	-12.2324	11.8943	0.223316	0.23193	0.0654807	0.0935601	0.553476	1.2989	TRUE	CNT_PC
HLA-DMB	0.942	0.058	2.78756	4.0727e-05	0.000214388	0	0.25	-1.11972	-1.28405	2.94304	-10.608	9.00058	0.0688872	0.111265	0.0507192	0.0769581	0.571839	2.02103	TRUE	CNT_PC
KCNJ4	0.942	0.058	2.78756	1.27295e-05	1.83532e-05	0	0.25	1.8821	1.05637	6.16968	-11.5779	28.0633	0.0465556	0.0429449	0.0268736	0.0261221	0.0978815	0.18401	TRUE	CNT_PC
FMO3	0.942	0.058	2.78756	8.80951e-06	2.50942e-05	0	0.25	1.13372	0.438045	4.42291	-11.5322	18.8594	0.014383	0.020599	0.0109765	0.0155601	0.124956	0.24292	TRUE	CNT_PC
INHBA	0.942	0.058	2.78756	2.868e-05	7.09756e-05	0	0.25	-0.786517	-0.634219	4.29703	-12.3755	15.3695	0.104845	0.124176	0.0552612	0.0720403	0.286678	0.728372	TRUE	CNT_PC
VSTM2L	0.942	0.058	2.78756	1.33748e-05	2.82743e-05	0	0.25	0.071276	-0.394829	4.09456	-9.87401	16.9457	0.0420136	0.0516807	0.0257381	0.0342102	0.108826	0.271686	TRUE	CNT_PC
CLEC4C	0.942	0.058	2.78756	5.9988e-06	9.33451e-06	0	0.25	0.536968	0.449151	3.30158	-12.6868	10.8913	0.00757002	0.0107077	0.00757002	0.00829059	0.0557604	0.0886832	TRUE	CNT_PC
PASD1	0.942	0.058	2.78756	8.56403e-06	1.22136e-05	0	0.25	2.62871	1.53397	5.75386	-9.09842	25.3274	0.0249811	0.0221767	0.0155185	0.0161079	0.0835632	0.11042	TRUE	CNT_PC
EGFL6	0.942	0.058	2.78756	1.0229e-05	1.3314e-05	0	0.25	0.198216	0.205062	3.81028	-11.0546	13.6726	0.0317941	0.0239151	0.0238456	0.01815	0.0973667	0.130477	TRUE	CNT_PC
C7	0.9418	0.0582	2.78391	5.47363e-05	0.000258488	0	0.25	0.201073	0.252193	4.07141	-16.2077	13.2901	0.0529901	0.132757	0.0401211	0.0511248	0.774599	2.90455	TRUE	CNT_PC
CCL18	0.9418	0.0582	2.78391	2.47792e-06	1.52787e-05	0	0.25	-1.64545	-1.65394	3.41977	-12.3823	9.57403	0.00984103	0.00791563	0.00681302	0.0057156	0.11704	0.125776	TRUE	CNT_PC
TBX1	0.9418	0.0582	2.78391	1.11434e-05	2.28119e-05	0	0.25	-0.227466	-0.215047	4.14417	-12.709	14.5278	0.0367146	0.0344018	0.0257381	0.0229041	0.0924275	0.209605	TRUE	CNT_PC
EPB42	0.9418	0.0582	2.78391	7.59843e-06	1.12325e-05	0	0.25	0.691092	0.678302	4.04965	-11.243	15.2907	0.0325511	0.0232067	0.0211961	0.0164175	0.0854177	0.107276	TRUE	CNT_PC
MKI67	0.9418	0.0582	2.78391	1.09336e-05	2.48296e-05	0	0.25	-1.1502	-1.10837	3.71695	-13.8451	11.4413	0.0401211	0.0319429	0.0257381	0.0234726	0.0934097	0.235917	TRUE	CNT_PC
DNAH2	0.9418	0.0582	2.78391	6.59415e-05	7.70518e-05	0	0.25	1.25648	0.944638	3.88531	-7.85949	13.0449	0.190386	0.149983	0.0730507	0.0754369	0.601887	0.771164	TRUE	CNT_PC
EXOC3L2	0.9418	0.0582	2.78391	2.60292e-05	0.000132594	0	0.25	-0.0582007	0.207156	3.47863	-10.9542	10.5807	0.0601816	0.0853066	0.0355791	0.0535093	0.254718	1.36039	TRUE	CNT_PC
PDE6A	0.9418	0.0582	2.78391	3.3027e-05	3.87008e-05	0	0.25	0.0478322	0.146359	3.59793	-9.21539	12.3306	0.135882	0.0812463	0.0632097	0.0476419	0.403058	0.408573	TRUE	CNT_PC
RGS13	0.9418	0.0582	2.78391	3.62985e-06	2.20833e-05	0	0.25	-1.05135	-0.949379	3.6752	-15.7391	13.4027	0.0109765	0.0151459	0.00946253	0.0121992	0.044542	0.305082	TRUE	CNT_PC
GATA6	0.9418	0.0582	2.78391	2.68633e-05	7.65303e-05	0	0.25	-0.090352	-0.0540037	3.53752	-10.7649	12.391	0.0809992	0.0927411	0.0442846	0.0530687	0.338793	0.767056	TRUE	CNT_PC
AMPH	0.9418	0.0582	2.78391	3.73824e-05	9.92905e-05	0	0.25	-0.652778	-0.483209	3.46788	-10.4604	11.0808	0.116578	0.137205	0.0552612	0.0754935	0.407657	0.924791	TRUE	CNT_PC
PPARGC1A	0.9418	0.0582	2.78391	0.00437283	0.00185518	0	0.25	3.85265	2.04942	4.51132	-6.51302	16.8458	2.07909	1.28831	0.624148	0.363312	40.3809	18.5164	TRUE	CNT_PC
CELF5	0.9418	0.0582	2.78391	4.9637e-05	4.77805e-05	0	0.25	1.02415	0.70763	3.93338	-8.77158	16.6673	0.182059	0.10625	0.0643452	0.0512409	0.521563	0.51704	TRUE	CNT_PC
RERG	0.9418	0.0582	2.78391	0.000570771	0.00106261	0	0.25	1.28925	0.162445	3.81519	-6.14392	13.3182	0.466314	0.767083	0.185087	0.262513	5.53379	9.92169	TRUE	CNT_PC
TMEM40	0.9416	0.0584	2.78026	2.2574e-05	1.95371e-05	0	0.25	1.19121	0.881817	4.26264	-8.40784	16.5034	0.0760787	0.0418165	0.0420136	0.0272175	0.235951	0.202055	TRUE	CNT_PC
LGR6	0.9416	0.0584	2.78026	5.44314e-05	8.0617e-05	0	0.25	-0.410123	-0.247824	4.26465	-11.8501	14.6895	0.200227	0.14864	0.0730507	0.0721743	0.539922	0.787562	TRUE	CNT_PC
MYO15A	0.9416	0.0584	2.78026	8.09168e-05	8.46719e-05	0	0.25	1.72313	1.80855	3.20149	-6.93524	13.857	0.209311	0.168439	0.0885693	0.0798189	0.850459	0.848453	TRUE	CNT_PC
ABCB1	0.9416	0.0584	2.78026	0.00146636	0.000478318	0	0.25	2.6462	2.25396	2.22441	-3.25807	11.4936	0.935652	0.403293	0.409538	0.188766	15.8523	4.92162	TRUE	CNT_PC
PRG2	0.9416	0.0584	2.78026	1.19487e-06	2.77538e-06	0	0.25	0.221504	0.148118	3.82733	-11.6956	13.0749	0.00757002	0.00431056	0.00643452	0.0032567	0.0124019	0.0263098	TRUE	CNT_PC
ANGPTL3	0.9416	0.0584	2.78026	1.54457e-05	0.000123385	0	0.25	-1.27847	-1.12416	3.46084	-12.0701	9.81318	0.0132475	0.0646222	0.0124905	0.0440309	0.296774	1.18896	TRUE	CNT_PC
GRIA1	0.9416	0.0584	2.78026	4.77216e-05	7.3622e-05	0	0.25	3.16807	0.82392	7.04222	-11.7222	30.3371	0.165027	0.147655	0.0635882	0.0704001	0.453153	0.742988	TRUE	CNT_PC
MEST	0.9416	0.0584	2.78026	0.000203395	9.93085e-05	0	0.25	2.33815	2.27913	2.63352	-7.71734	11.0375	0.149508	0.0977767	0.0950038	0.0617612	1.54887	1.04557	TRUE	CNT_PC
HKDC1	0.9416	0.0584	2.78026	0.00132123	0.000337684	0	0.25	3.64284	2.86735	3.48748	-5.58018	14.3846	0.590839	0.250221	0.257002	0.135346	11.7934	3.67565	TRUE	CNT_PC
ARHGAP20	0.9416	0.0584	2.78026	2.5578e-05	3.86502e-05	0	0.25	0.725393	0.676346	3.40344	-9.56685	11.8018	0.0957609	0.0624885	0.0378501	0.0412684	0.316078	0.384118	TRUE	CNT_PC
SYNPO2	0.9416	0.0584	2.78026	0.000107915	0.000213347	0	0.25	0.0881599	0.192471	3.55289	-10.4735	11.1791	0.319833	0.286872	0.10106	0.119239	1.33951	2.29301	TRUE	CNT_PC
CMTM2	0.9416	0.0584	2.78026	6.59726e-05	3.28454e-05	0	0.25	2.44061	2.44291	2.60677	-7.82005	10.5235	0.0359576	0.0246948	0.0302801	0.0202308	0.670004	0.339921	TRUE	CNT_PC
DUSP9	0.9416	0.0584	2.78026	4.1691e-05	0.000126373	0	0.25	0.719663	0.597335	3.36038	-10.2247	16.1112	0.0465556	0.100052	0.0348221	0.0673428	0.649544	1.52886	TRUE	CNT_PC
MN1	0.9416	0.0584	2.78026	2.02019e-05	5.86708e-05	0	0.25	-1.23315	-1.10961	3.75575	-12.6971	11.7039	0.0601816	0.0787721	0.0374716	0.0451056	0.217739	0.563388	TRUE	CNT_PC
PDGFRB	0.9416	0.0584	2.78026	3.1082e-05	0.000138229	0	0.25	-0.902339	-0.829469	4.02224	-12.9277	11.9665	0.0847843	0.142921	0.0473126	0.0756572	0.313146	1.33488	TRUE	CNT_PC
NLRP4	0.9416	0.0584	2.78026	7.26611e-06	8.82403e-06	0	0.25	2.02744	1.47425	4.48573	-8.61385	19.3852	0.0155185	0.0149882	0.010598	0.0105977	0.0451713	0.0820814	TRUE	CNT_PC
MEGF10	0.9416	0.0584	2.78026	4.02731e-05	3.95252e-05	0	0.25	1.73773	1.19583	4.7942	-8.98877	20.737	0.14648	0.0798898	0.0643452	0.0472995	0.471004	0.379853	TRUE	CNT_PC
LMCD1	0.9416	0.0584	2.78026	0.000143966	0.000347382	0	0.25	0.232149	-0.0474458	2.81052	-7.12022	8.82302	0.197199	0.303685	0.115064	0.150987	1.76553	3.22771	TRUE	CNT_PC
PDGFB	0.9416	0.0584	2.78026	7.295e-05	0.000194387	0	0.25	-0.457601	-0.643193	3.14654	-8.50673	11.1574	0.163134	0.20878	0.0753217	0.110647	0.632335	2.07109	TRUE	CNT_PC
CTSB	0.9416	0.0584	2.78026	0.000171232	0.000767843	0	0.25	-1.67058	-1.73011	2.32045	-10.8892	6.94754	0.196442	0.475919	0.104845	0.229562	1.64747	7.64404	TRUE	CNT_PC
AMZ1	0.9414	0.0586	2.77663	0.000112652	0.000133869	0	0.25	2.11759	1.3296	3.88943	-9.48468	14.9925	0.177139	0.185523	0.0847843	0.0911876	1.21554	1.35841	TRUE	CNT_PC
SLC8A2	0.9414	0.0586	2.77663	2.81256e-05	3.16409e-05	0	0.25	2.55073	1.52323	5.37375	-9.21153	23.1896	0.0961393	0.0689891	0.0469341	0.0409171	0.324594	0.330065	TRUE	CNT_PC
KLK1	0.9414	0.0586	2.77663	2.95158e-05	6.92766e-05	0	0.25	1.02289	0.926373	3.56451	-14.1617	16.7828	0.0268736	0.0375225	0.0219531	0.0132143	0.544186	0.855062	TRUE	CNT_PC
MS4A3	0.9414	0.0586	2.77663	1.84983e-06	3.42227e-06	0	0.25	0.411372	-0.0555487	3.98014	-9.52423	17.1371	0.00870553	0.00576927	0.00719152	0.0046469	0.0175951	0.0343082	TRUE	CNT_PC
BEX5	0.9414	0.0586	2.77663	2.28616e-05	0.00011877	0	0.25	-1.2229	-1.26187	2.90082	-12.0935	10.32	0.0423921	0.0632597	0.0340651	0.0481241	0.235708	1.44346	TRUE	CNT_PC
MZB1	0.9414	0.0586	2.77663	8.71287e-06	0.000125913	0	0.25	-1.23263	-1.06813	3.72006	-16.1905	13.17	0.0261166	0.049817	0.0196821	0.0314655	0.0646449	0.737933	TRUE	CNT_PC
C15orf48	0.9414	0.0586	2.77663	2.90476e-05	6.9799e-05	0	0.25	-0.848406	-0.95214	3.65184	-12.7711	13.3739	0.0658592	0.0980241	0.0404996	0.0520506	0.30386	0.828181	TRUE	CNT_PC
PHYHIPL	0.9414	0.0586	2.77663	0.000220351	0.000410654	0	0.25	1.17668	0.161667	3.98308	-7.83682	12.8427	0.204013	0.279309	0.10863	0.157238	2.0706	3.90282	TRUE	CNT_PC
CASKIN1	0.9412	0.0588	2.77301	2.19355e-05	2.6357e-05	0	0.25	1.91767	1.13676	4.29296	-7.77619	18.5226	0.0457986	0.0482581	0.0321726	0.0286197	0.253514	0.25607	TRUE	CNT_PC
KCTD12	0.9412	0.0588	2.77301	0.00010681	0.000195564	0	0.25	0.524464	0.506283	2.87877	-9.74625	10.8687	0.147616	0.170364	0.0844058	0.0952897	1.22294	2.10528	TRUE	CNT_PC
TMOD1	0.9412	0.0588	2.77301	4.39507e-05	0.000113433	0	0.25	-0.925275	-0.991072	3.41876	-11.121	12.1639	0.13399	0.140112	0.0594247	0.076455	0.524059	1.14044	TRUE	CNT_PC
TWIST2	0.9412	0.0588	2.77301	2.27814e-05	3.34469e-05	0	0.25	-0.380757	-0.183501	4.39328	-13.3213	14.2401	0.0847843	0.0690778	0.0435276	0.0379224	0.240632	0.327835	TRUE	CNT_PC
SLC1A6	0.9412	0.0588	2.77301	1.66632e-05	1.99756e-05	0	0.25	2.47703	1.31565	5.60629	-9.26429	24.5197	0.0495836	0.0359886	0.0321726	0.0218979	0.191254	0.187194	TRUE	CNT_PC
IGF1	0.9412	0.0588	2.77301	5.30868e-05	5.21354e-05	0	0.25	1.26042	1.04999	3.45093	-8.95672	13.8135	0.0821348	0.0643437	0.0465556	0.0420096	0.40813	0.550395	TRUE	CNT_PC
CD83	0.9412	0.0588	2.77301	6.1257e-05	0.000442139	0	0.25	-1.90034	-1.96016	2.24509	-10.9173	8.95987	0.0878123	0.28678	0.0518547	0.149314	0.608499	5.31417	TRUE	CNT_PC
ACKR1	0.9412	0.0588	2.77301	2.80767e-06	2.8146e-05	0	0.25	-0.80396	-0.791821	3.41761	-14.8493	10.877	0.00908403	0.0128777	0.00719152	0.00802863	0.0729869	0.231889	TRUE	CNT_PC
FYB1	0.941	0.059	2.76941	0.000102211	0.000688347	0	0.25	-1.66599	-1.63525	3.27425	-12.3737	7.92152	0.188115	0.331473	0.0862983	0.169959	1.22689	7.76074	TRUE	CNT_PC
SCN10A	0.941	0.059	2.76941	1.70022e-05	2.65533e-05	0	0.25	2.49331	1.03952	6.37487	-11.0306	29.2846	0.0545041	0.0507461	0.0333081	0.0326265	0.11919	0.251568	TRUE	CNT_PC
SLC26A4	0.941	0.059	2.76941	3.07602e-05	0.00011943	0	0.25	-0.250421	-0.266909	3.68684	-14.7609	13.339	0.0579106	0.0771384	0.0325511	0.0403366	0.472483	1.25965	TRUE	CNT_PC
FOS	0.941	0.059	2.76941	0.00141224	0.00418644	0	0.25	0.308179	0.254734	3.93167	-9.71299	16.0707	0.597653	1.6702	0.267979	0.310276	14.2258	41.9455	TRUE	CNT_PC
ELAVL3	0.941	0.059	2.76941	2.34074e-05	3.0501e-05	0	0.25	0.855085	0.81157	3.97791	-9.85255	14.0538	0.0662377	0.0626379	0.0404996	0.0382558	0.214851	0.308456	TRUE	CNT_PC
HLA-DQB2	0.941	0.059	2.76941	2.92225e-06	7.79437e-06	0	0.25	-0.824554	-0.81139	3.2263	-10.7422	9.04162	0.0109765	0.00906759	0.00794852	0.00728441	0.019135	0.0745789	TRUE	CNT_PC
LTBP4	0.941	0.059	2.76941	0.000161153	0.000170126	0	0.25	0.707319	0.418838	3.07388	-8.39098	12.2958	0.381529	0.23882	0.12869	0.104637	1.79969	1.88579	TRUE	CNT_PC
TMEM132B	0.941	0.059	2.76941	9.83774e-05	0.000129935	0	0.25	2.58419	1.08599	5.80146	-10.5615	23.6142	0.348221	0.248489	0.0927328	0.0994454	1.18917	1.25135	TRUE	CNT_PC
CTSS	0.941	0.059	2.76941	6.02472e-05	0.000837187	0	0.25	-1.32275	-1.00039	3.96215	-14.2165	11.6024	0.0495836	0.280122	0.0412566	0.0992936	0.627764	7.85054	TRUE	CNT_PC
RAB3C	0.941	0.059	2.76941	5.48874e-05	0.000104872	0	0.25	-0.234139	-0.211586	4.09137	-11.096	13.6893	0.188115	0.182182	0.0757002	0.0886632	0.505461	0.994089	TRUE	CNT_PC
PAK5	0.9408	0.0592	2.76581	0.000114788	0.000108572	0	0.25	2.79071	1.59517	4.55052	-6.98774	21.1643	0.189629	0.163983	0.0953823	0.0873206	1.32321	1.13839	TRUE	CNT_PC
RAB27B	0.9408	0.0592	2.76581	5.72916e-05	7.07164e-05	0	0.25	0.296897	0.226675	3.50413	-7.42065	12.151	0.167676	0.0995439	0.0662377	0.0597905	0.598757	0.720298	TRUE	CNT_PC
LRRC8E	0.9408	0.0592	2.76581	3.49809e-05	2.30189e-05	0	0.25	2.34563	1.78495	3.37758	-5.8265	14.4741	0.0658592	0.0445224	0.0420136	0.0281553	0.354208	0.239964	TRUE	CNT_PC
PLN	0.9408	0.0592	2.76581	8.95433e-06	4.52697e-05	0	0.25	0.255528	0.173645	3.12753	-14.0335	10.6665	0.00794852	0.0305323	0.00757002	0.0172956	0.0518105	0.387565	TRUE	CNT_PC
ABCC3	0.9408	0.0592	2.76581	0.000423746	0.000451422	0	0.25	2.03157	1.43762	3.92959	-7.2343	16.2835	0.553369	0.378453	0.216124	0.162555	5.33502	4.71114	TRUE	CNT_PC
NOS3	0.9406	0.0594	2.76222	1.38508e-05	6.08342e-05	0	0.25	-0.826374	-0.727864	3.30268	-11.0577	10.9078	0.0299016	0.0670803	0.0200606	0.0421495	0.0901136	0.64252	TRUE	CNT_PC
MS4A1	0.9406	0.0594	2.76222	8.45375e-06	0.000120598	0	0.25	-0.919603	-0.859259	3.4215	-13.9458	10.9987	0.0155185	0.03403	0.00984103	0.0208113	0.202157	1.50089	TRUE	CNT_PC
MYH11	0.9406	0.0594	2.76222	8.35623e-05	0.000254805	0	0.25	-0.0990875	-0.14259	3.29631	-12.7541	11.6282	0.147237	0.195085	0.0711582	0.0851147	0.781575	2.41869	TRUE	CNT_PC
LTC4S	0.9406	0.0594	2.76222	3.00786e-05	0.000121269	0	0.25	-1.66068	-1.70973	2.95905	-11.2198	10.755	0.0809992	0.115691	0.0529902	0.0771427	0.311232	1.25423	TRUE	CNT_PC
GPC3	0.9406	0.0594	2.76222	0.000183508	0.000352973	0	0.25	0.420843	0.179911	3.22973	-7.48513	11.8986	0.342544	0.486438	0.123391	0.167893	1.89238	3.64741	TRUE	CNT_PC
BACE2	0.9406	0.0594	2.76222	0.00196749	0.00114986	0	0.25	3.20158	2.50336	3.60564	-5.68024	14.1312	1.23769	0.798496	0.418244	0.247759	19.9212	12.0123	TRUE	CNT_PC
SLC16A7	0.9406	0.0594	2.76222	0.00130791	0.000860965	0	0.25	2.00334	1.87788	2.52614	-4.03142	11.6932	0.772141	0.54938	0.359955	0.232568	13.1277	8.49551	TRUE	CNT_PC
TMC5	0.9406	0.0594	2.76222	3.59635e-05	3.49112e-05	0	0.25	1.25414	0.966937	3.22317	-7.39707	12.1172	0.108251	0.0512909	0.0507192	0.0349098	0.407402	0.346331	TRUE	CNT_PC
VIPR1	0.9406	0.0594	2.76222	6.12528e-05	5.34006e-05	0	0.25	0.834758	1.04836	3.13965	-6.81609	11.8754	0.21461	0.0935021	0.0798637	0.0525745	0.701305	0.539425	TRUE	CNT_PC
TNNT3	0.9406	0.0594	2.76222	7.31544e-06	1.05943e-05	0	0.25	-0.26189	-0.176614	4.57552	-13.2716	16.0443	0.0268736	0.0239034	0.0196821	0.0154232	0.0861361	0.102911	TRUE	CNT_PC
AGMO	0.9406	0.0594	2.76222	0.000512583	0.00034285	0	0.25	3.81376	2.41714	5.23651	-7.62044	22.3455	0.397426	0.293919	0.174489	0.145757	5.11097	3.25766	TRUE	CNT_PC
SPEG	0.9406	0.0594	2.76222	2.9943e-05	4.74238e-05	0	0.25	0.0309963	0.168597	4.00289	-13.8597	12.8364	0.122256	0.0872176	0.0499621	0.048654	0.301847	0.455986	TRUE	CNT_PC
TEKT5	0.9404	0.0596	2.75865	2.43047e-05	3.21834e-05	0	0.25	2.08261	0.963527	5.31234	-9.50942	24.2222	0.0847843	0.0571874	0.0386071	0.0372734	0.27705	0.297674	TRUE	CNT_PC
CDKN1A	0.9404	0.0596	2.75865	0.000102586	0.00032335	0	0.25	-1.23342	-1.50735	2.76606	-8.79649	9.58688	0.211582	0.290857	0.0923543	0.144593	0.994739	3.34891	TRUE	CNT_PC
SORBS1	0.9404	0.0596	2.75865	0.000667193	0.00103938	0	0.25	1.25427	0.281664	3.62294	-7.74748	11.6291	0.828917	0.956766	0.264572	0.272801	6.7592	9.96788	TRUE	CNT_PC
FFAR2	0.9404	0.0596	2.75865	3.06382e-06	1.65513e-05	0	0.25	-1.47562	-1.40679	3.24553	-13.296	9.67956	0.0109765	0.0124491	0.00832702	0.00918365	0.0310992	0.165017	TRUE	CNT_PC
LIF	0.9404	0.0596	2.75865	1.6946e-05	2.6396e-05	0	0.25	0.0742498	0.0327024	3.13325	-8.54781	11.3523	0.0355791	0.0347441	0.0242241	0.0245532	0.143333	0.305025	TRUE	CNT_PC
AGTR2	0.9404	0.0596	2.75865	2.67211e-07	5.8694e-07	0	0.25	-1.06966	-1.00232	4.45024	-13.4174	16.7301	0.0011355	0.00121159	0.0011355	0.00105679	0.00157119	0.00758404	TRUE	CNT_PC
SHISA9	0.9402	0.0598	2.75509	0.000353056	0.000402843	0	0.25	3.24049	1.53472	4.92285	-7.96243	17.1913	0.369417	0.441634	0.149129	0.158646	3.05681	4.26067	TRUE	CNT_PC
KCNE5	0.9402	0.0598	2.75509	2.23017e-06	2.48658e-06	0	0.25	1.09712	0.960421	3.10669	-5.96451	11.6609	0.00340651	0.00347404	0.00227101	0.00300664	0.0210279	0.0248083	TRUE	CNT_PC
IL1A	0.9402	0.0598	2.75509	2.10486e-06	7.32183e-06	0	0.25	-1.47812	-1.30593	3.66856	-13.5017	10.1945	0.00681302	0.0116304	0.00567752	0.00683192	0.0190453	0.0813596	TRUE	CNT_PC
OLR1	0.9402	0.0598	2.75509	1.95476e-05	7.72544e-05	0	0.25	0.0803621	0.129406	3.55888	-11.8844	11.5267	0.0211961	0.0543428	0.0185466	0.0289799	0.191385	0.813872	TRUE	CNT_PC
TGFBR3	0.9402	0.0598	2.75509	0.000508192	0.000972782	0	0.25	-0.339774	-0.675987	2.67869	-8.14339	9.13533	0.786526	0.945303	0.217638	0.279356	5.21529	9.57254	TRUE	CNT_PC
CERS3	0.9402	0.0598	2.75509	3.2492e-05	3.86939e-05	0	0.25	2.23645	0.894336	4.66715	-8.55884	17.5357	0.0707797	0.0602355	0.0420136	0.0393513	0.328901	0.385835	TRUE	CNT_PC
RUBCNL	0.9402	0.0598	2.75509	2.51417e-05	7.43556e-05	0	0.25	-0.646369	-0.620172	3.64168	-13.5559	11.4435	0.0658592	0.0583481	0.0367146	0.0386904	0.39295	0.73156	TRUE	CNT_PC
CAMK1D	0.9402	0.0598	2.75509	0.000296903	0.000778408	0	0.25	-0.072876	-0.286049	3.19587	-9.0433	11.1104	0.678653	0.628964	0.147237	0.202436	4.05052	7.79848	TRUE	CNT_PC
ADCYAP1	0.9402	0.0598	2.75509	4.44023e-06	8.40297e-06	0	0.25	0.776816	0.279395	4.76132	-12.3991	22.4898	0.0124905	0.0133927	0.011355	0.0107644	0.0377667	0.0797565	TRUE	CNT_PC
RGL1	0.9402	0.0598	2.75509	0.000465973	0.000675218	0	0.25	0.877219	0.308219	3.22852	-6.7346	10.6242	0.626042	0.689388	0.223316	0.2409	5.38986	6.71407	TRUE	CNT_PC
CAMK4	0.9402	0.0598	2.75509	5.35938e-05	0.000229444	0	0.25	-0.540714	-0.433458	3.72312	-13.9369	11.6194	0.107873	0.139703	0.0628312	0.0795748	0.645579	1.99867	TRUE	CNT_PC
SNCG	0.94	0.06	2.75154	9.28143e-06	6.65953e-05	0	0.25	-1.81083	-1.66498	3.79124	-15.0317	11.9728	0.0264951	0.0569672	0.0174111	0.0371841	0.0980779	0.69807	TRUE	CNT_PC
CLEC3B	0.94	0.06	2.75154	2.68049e-05	4.66591e-05	0	0.25	-0.797931	-0.601973	3.96689	-12.7799	11.7948	0.102195	0.0882049	0.0495836	0.0471001	0.265538	0.517015	TRUE	CNT_PC
NUAK1	0.94	0.06	2.75154	0.000182876	0.000275782	0	0.25	0.9628	0.73638	2.86698	-5.57097	11.2892	0.279334	0.350585	0.115443	0.142047	1.8549	2.74627	TRUE	CNT_PC
ADAMTS6	0.94	0.06	2.75154	9.21224e-05	0.000250528	0	0.25	-0.138973	-0.110968	3.58862	-13.8807	12.042	0.23997	0.242919	0.0927328	0.105024	1.08313	2.49527	TRUE	CNT_PC
DNAH5	0.94	0.06	2.75154	0.000341969	0.00029125	0	0.25	2.78428	1.44029	4.63143	-6.20887	17.5807	0.305073	0.234228	0.169569	0.114291	3.58532	2.73811	TRUE	CNT_PC
SULT1E1	0.94	0.06	2.75154	4.69278e-06	9.81186e-06	0	0.25	0.247679	0.414092	4.06598	-11.2949	13.5691	0.0193036	0.0162621	0.0140045	0.014033	0.0459779	0.0971443	TRUE	CNT_PC
ACOD1	0.94	0.06	2.75154	3.15818e-06	8.00473e-06	0	0.25	0.84897	0.985981	3.61133	-8.29528	15.6198	0.00908403	0.0136397	0.00719152	0.0115294	0.0237923	0.0775153	TRUE	CNT_PC
GLT1D1	0.94	0.06	2.75154	2.88824e-05	4.65836e-05	0	0.25	0.291877	0.0527096	3.62094	-8.82912	13.7901	0.0965178	0.0755212	0.0484481	0.046085	0.356921	0.488511	TRUE	CNT_PC
PLIN4	0.94	0.06	2.75154	2.82188e-05	3.95521e-05	0	0.25	1.78035	0.722606	4.16594	-8.11041	17.8044	0.0378501	0.04749	0.0291446	0.0327992	0.301258	0.410876	TRUE	CNT_PC
CFAP97D2	0.94	0.06	2.75154	1.9206e-05	2.46002e-05	0	0.25	1.01823	0.881181	3.63669	-9.44844	13.5587	0.0503406	0.0471237	0.0317941	0.0308999	0.181905	0.240233	TRUE	CNT_PC
PRND	0.94	0.06	2.75154	9.97889e-06	1.47733e-05	0	0.25	-0.77148	-0.656556	4.77584	-14.8969	15.1219	0.0370931	0.0301568	0.0253596	0.0237644	0.101195	0.144891	TRUE	CNT_PC
TNFAIP6	0.94	0.06	2.75154	4.25429e-06	1.96478e-05	0	0.25	-1.63971	-1.62863	3.43987	-12.5818	10.6144	0.015897	0.0201556	0.0102195	0.013899	0.0339396	0.231082	TRUE	CNT_PC
APOLD1	0.94	0.06	2.75154	0.000133728	0.000314143	0	0.25	-0.80306	-0.89486	2.95737	-8.94054	10.1728	0.365254	0.377645	0.107494	0.151627	1.49108	3.30989	TRUE	CNT_PC
SUCNR1	0.94	0.06	2.75154	4.70059e-05	9.18348e-05	0	0.25	-0.0494951	-0.231652	3.0684	-9.16187	9.20174	0.0253596	0.0644454	0.0227101	0.0496185	0.547648	0.896342	TRUE	CNT_PC
SARDH	0.94	0.06	2.75154	7.46618e-05	0.000174725	0	0.25	-0.410966	-0.447517	3.11559	-8.22867	10.726	0.169569	0.246522	0.0760787	0.111362	0.804393	1.65074	TRUE	CNT_PC
SHISA3	0.94	0.06	2.75154	2.06077e-05	6.59576e-05	0	0.25	-0.904253	-0.912436	3.23191	-9.73254	10.6233	0.0560181	0.0936103	0.0367146	0.0607342	0.194988	0.646698	TRUE	CNT_PC
HBZ	0.94	0.06	2.75154	7.62937e-06	7.36311e-06	0	0.25	1.58213	1.10419	3.49552	-7.12764	13.8331	0.0162755	0.0135624	0.0117335	0.00939501	0.0756784	0.0755631	TRUE	CNT_PC
CARD14	0.9398	0.0602	2.74799	5.36397e-05	4.34085e-05	0	0.25	1.76456	1.59138	2.93948	-6.99685	12.2056	0.0931113	0.0700233	0.0503407	0.0433849	0.434265	0.445498	TRUE	CNT_PC
SPINK7	0.9398	0.0602	2.74799	1.25046e-06	2.04066e-06	0	0.25	-0.0853848	0.0739746	3.91502	-12.1304	15.9692	0.00264951	0.00353656	0.00264951	0.00307213	0.00565404	0.0225804	TRUE	CNT_PC
BTBD16	0.9398	0.0602	2.74799	3.88628e-05	4.80017e-05	0	0.25	2.12504	1.53861	4.14599	-8.26511	14.9556	0.0961393	0.107065	0.0529902	0.0573524	0.379262	0.505586	TRUE	CNT_PC
CHRNA7	0.9398	0.0602	2.74799	7.19922e-05	0.000105961	0	0.25	1.49201	0.379714	4.09919	-7.27912	13.8076	0.167676	0.146992	0.0779712	0.0820277	0.806503	0.994499	TRUE	CNT_PC
RARRES2	0.9398	0.0602	2.74799	2.11398e-05	0.000171529	0	0.25	-1.87508	-1.8543	2.59318	-11.3131	7.12379	0.0283876	0.110963	0.0230886	0.069245	0.201271	1.90561	TRUE	CNT_PC
GFRA2	0.9398	0.0602	2.74799	4.99331e-05	8.0895e-05	0	0.25	0.793164	1.0278	3.77379	-8.37535	12.6242	0.172218	0.154353	0.0666162	0.0778333	0.528607	0.797091	TRUE	CNT_PC
XIRP2	0.9398	0.0602	2.74799	4.54097e-05	7.12131e-05	0	0.25	2.49813	1.19185	5.39597	-11.8803	21.0183	0.149508	0.136204	0.0635882	0.0700309	0.482349	0.697529	TRUE	CNT_PC
ASTN1	0.9398	0.0602	2.74799	5.69787e-05	8.49227e-05	0	0.25	2.3212	0.956017	6.71518	-11.5877	30.9238	0.214989	0.17416	0.0722937	0.0798814	0.606216	0.819957	TRUE	CNT_PC
WDR49	0.9398	0.0602	2.74799	3.57197e-05	4.79393e-05	0	0.25	1.37089	0.88682	3.72442	-8.88387	13.3832	0.0757002	0.0726032	0.0431491	0.0428759	0.317721	0.479848	TRUE	CNT_PC
C4BPA	0.9398	0.0602	2.74799	8.75076e-06	9.18699e-06	0	0.25	2.69352	1.41911	4.84429	-7.69414	20.3135	0.0299016	0.0162801	0.0200606	0.0122707	0.109872	0.0902915	TRUE	CNT_PC
ADCY1	0.9396	0.0604	2.74446	0.000222885	0.00012666	0	0.25	2.94814	2.8945	3.27668	-6.53702	12.1562	0.239213	0.152969	0.107494	0.0833405	1.80601	1.30328	TRUE	CNT_PC
CST1	0.9396	0.0604	2.74446	1.05475e-06	1.45905e-06	0	0.25	0.269271	0.137912	5.8603	-15.8736	26.7363	0.00416351	0.00309895	0.00416351	0.00262262	0.0131446	0.0131596	TRUE	CNT_PC
MDK	0.9396	0.0604	2.74446	1.38469e-05	4.09053e-05	0	0.25	-1.38713	-1.49751	3.06785	-11.1047	9.42555	0.0355791	0.0452748	0.0280091	0.0333082	0.1593	0.463049	TRUE	CNT_PC
SH2D4B	0.9396	0.0604	2.74446	3.64931e-05	4.37507e-05	0	0.25	1.74181	0.794806	4.84781	-9.46696	18.4228	0.127555	0.0812476	0.0590462	0.0492077	0.383098	0.412766	TRUE	CNT_PC
C19orf33	0.9396	0.0604	2.74446	1.42664e-05	3.70052e-05	0	0.25	-0.92143	-1.04921	3.16576	-11.1212	11.6446	0.0246026	0.0315649	0.0204391	0.02291	0.148323	0.400518	TRUE	CNT_PC
COX7B2	0.9396	0.0604	2.74446	2.25963e-05	3.26723e-05	0	0.25	2.11522	1.12443	5.27683	-10.7454	22.4102	0.0897048	0.0622862	0.0469341	0.0394942	0.248756	0.303758	TRUE	CNT_PC
ZCCHC12	0.9396	0.0604	2.74446	1.81809e-06	5.62551e-06	0	0.25	-1.57309	-0.988542	4.5696	-13.1478	14.2632	0.00719152	0.00810022	0.00605602	0.006951	0.0146087	0.0546363	TRUE	CNT_PC
PLA2G7	0.9396	0.0604	2.74446	9.99735e-06	1.74579e-05	0	0.25	-0.1729	-0.20944	4.0012	-11.1999	15.3289	0.0450416	0.0271566	0.0291446	0.0205077	0.128459	0.177707	TRUE	CNT_PC
DCN	0.9396	0.0604	2.74446	4.77969e-05	0.000102377	0	0.25	0.0414851	-0.0160093	3.79049	-11.9515	14.1973	0.0374716	0.0698966	0.0344436	0.0405629	0.895149	1.33426	TRUE	CNT_PC
ADAM12	0.9396	0.0604	2.74446	0.000124817	0.000202899	0	0.25	1.07559	1.02814	3.55445	-9.73153	11.9084	0.372067	0.343559	0.104845	0.117125	1.70009	2.01341	TRUE	CNT_PC
GPR139	0.9394	0.0606	2.74095	6.14556e-06	1.04172e-05	0	0.25	0.824912	0.679909	4.42832	-11.1083	14.7228	0.0246026	0.0187239	0.0174111	0.0134138	0.0793512	0.0921667	TRUE	CNT_PC
TMEM176A	0.9394	0.0606	2.74095	5.92948e-05	0.000294725	0	0.25	-1.11998	-0.889626	3.6902	-14.0875	14.7531	0.0753217	0.171943	0.0510977	0.0946794	0.611281	2.83201	TRUE	CNT_PC
OR6N1	0.9394	0.0606	2.74095	2.5429e-06	3.92248e-06	0	0.25	-0.222703	-0.334376	5.13144	-14.0009	21.9332	0.00719152	0.00780551	0.00643452	0.00619487	0.0206758	0.0361542	TRUE	CNT_PC
ACTC1	0.9394	0.0606	2.74095	6.1598e-06	9.1378e-06	0	0.25	0.289061	0.405428	3.73075	-12.1195	12.9323	0.0242241	0.0130028	0.0193036	0.0104607	0.0907476	0.0970553	TRUE	CNT_PC
CNTD2	0.9394	0.0606	2.74095	8.64099e-06	1.68757e-05	0	0.25	0.379527	0.154767	3.69979	-10.5165	14.8985	0.0238456	0.0241353	0.0147615	0.0181827	0.0752782	0.175063	TRUE	CNT_PC
EIF4A3	0.9394	0.0606	2.74095	6.67204e-05	0.00031352	0	0.25	-1.38403	-1.49782	2.74503	-10.2912	8.24165	0.0953823	0.179265	0.0654807	0.11667	0.848199	3.66697	TRUE	CNT_PC
CYP3A5	0.9394	0.0606	2.74095	9.26211e-05	0.000969023	0	0.25	-0.378446	0.00755358	3.56623	-11.6666	12.2269	0.0510976	0.344163	0.0370931	0.110612	0.794409	9.0983	TRUE	CNT_PC
SPSB1	0.9394	0.0606	2.74095	0.000243559	0.000334384	0	0.25	0.656866	0.559772	2.68002	-7.37488	8.95142	0.397426	0.309442	0.140045	0.135939	2.48852	3.18485	TRUE	CNT_PC
TRPV1	0.9394	0.0606	2.74095	0.000446863	0.000278082	0	0.25	2.46687	1.93135	3.07815	-6.29343	12.8599	0.228616	0.14791	0.169947	0.103756	4.6797	2.73271	TRUE	CNT_PC
ASCL1	0.9394	0.0606	2.74095	2.50241e-06	3.4823e-06	0	0.25	0.74027	0.649607	5.64942	-13.2551	25.2786	0.00908403	0.00709701	0.00794852	0.00621273	0.0213295	0.0328774	TRUE	CNT_PC
VNN3	0.9394	0.0606	2.74095	4.40365e-06	8.76805e-06	0	0.25	-0.974187	-0.942297	3.32443	-11.4332	10.6555	0.015897	0.0108209	0.012112	0.00870735	0.0368341	0.082258	TRUE	CNT_PC
TRIM55	0.9392	0.0608	2.73744	6.91248e-05	0.000101726	0	0.25	1.7445	0.538497	4.12303	-7.01375	15.6276	0.100303	0.106399	0.0673732	0.0735228	0.677715	1.0472	TRUE	CNT_PC
HPGDS	0.9392	0.0608	2.73744	9.4745e-06	3.20117e-05	0	0.25	-0.168084	-0.11999	3.36971	-15.332	10.5077	0.0185465	0.0272933	0.0155185	0.0195848	0.0522212	0.314544	TRUE	CNT_PC
PIWIL2	0.9392	0.0608	2.73744	4.16264e-05	5.68382e-05	0	0.25	0.517507	0.116457	2.97452	-7.64223	10.1427	0.10106	0.0822334	0.0552612	0.052908	0.450977	0.553787	TRUE	CNT_PC
INSYN2A	0.9392	0.0608	2.73744	0.000284083	0.000118618	0	0.25	4.35011	2.68982	4.95821	-9.55757	18.5295	0.199471	0.0997404	0.127933	0.0683966	2.64706	1.15271	TRUE	CNT_PC
FRZB	0.9392	0.0608	2.73744	1.47872e-05	4.0229e-05	0	0.25	0.411758	0.40017	3.02281	-10.2595	10.4667	0.0280091	0.0398754	0.0227101	0.028444	0.130078	0.384424	TRUE	CNT_PC
PDE11A	0.9392	0.0608	2.73744	0.000182606	0.000242563	0	0.25	1.43146	0.771425	4.28794	-8.05214	17.0283	0.52536	0.420449	0.126041	0.145673	1.95811	2.42765	TRUE	CNT_PC
LINC00514	0.9392	0.0608	2.73744	1.36494e-05	1.3841e-05	0	0.25	0.803636	0.83513	3.93878	-9.5094	13.7621	0.0598032	0.0329916	0.0287661	0.0166973	0.142629	0.140351	TRUE	CNT_PC
SPNS2	0.9392	0.0608	2.73744	0.000252366	0.000395064	0	0.25	0.855989	0.0722103	3.56731	-7.81618	11.8562	0.369796	0.398224	0.139667	0.179306	2.47396	4.1764	TRUE	CNT_PC
PLA2G4A	0.9392	0.0608	2.73744	5.01484e-05	0.000104435	0	0.25	0.705718	0.200208	3.66649	-8.50873	12.3902	0.110901	0.112971	0.0514762	0.0645505	0.475376	0.99639	TRUE	CNT_PC
GCNT7	0.9392	0.0608	2.73744	5.3618e-05	2.7868e-05	0	0.25	3.25212	2.07722	4.0847	-8.35809	14.5693	0.0393641	0.0259988	0.0344436	0.0199302	0.569234	0.252825	TRUE	CNT_PC
MUC1	0.9392	0.0608	2.73744	0.000886938	0.000407213	0	0.25	3.29014	2.88448	3.33076	-5.96733	14.1355	0.701361	0.29252	0.339894	0.159028	9.21979	4.46887	TRUE	CNT_PC
ADAMTS10	0.9392	0.0608	2.73744	3.96986e-05	0.000103645	0	0.25	-0.199631	-0.472826	3.33514	-10.2671	11.8733	0.0809992	0.101987	0.0442846	0.0575936	0.373139	1.05591	TRUE	CNT_PC
PLTP	0.9392	0.0608	2.73744	1.39794e-05	5.55909e-05	0	0.25	-1.37479	-1.55793	2.69312	-11.3648	8.90177	0.0310371	0.0588006	0.0230886	0.0388125	0.172668	0.64408	TRUE	CNT_PC
NES	0.9392	0.0608	2.73744	1.60593e-05	0.000111684	0	0.25	-1.05823	-0.848343	3.41936	-11.6606	9.74681	0.0280091	0.0669416	0.0211961	0.0435695	0.307335	1.27556	TRUE	CNT_PC
NRARP	0.9392	0.0608	2.73744	2.15259e-05	4.8848e-05	0	0.25	-0.310534	-0.179094	3.49315	-9.16511	12.0544	0.0613171	0.0752658	0.0423921	0.0516249	0.182712	0.518222	TRUE	CNT_PC
TMC7	0.9392	0.0608	2.73744	5.01061e-05	4.97012e-05	0	0.25	1.34521	0.887518	3.34747	-6.41585	11.9102	0.10863	0.0704791	0.0579107	0.0454955	0.544436	0.536372	TRUE	CNT_PC
NFKBIA	0.9392	0.0608	2.73744	0.0001597	0.0022578	0	0.25	-2.87465	-2.48232	2.82815	-12.8639	7.30777	0.151401	0.74851	0.0934898	0.285476	1.55423	22.4046	TRUE	CNT_PC
KCNK12	0.9392	0.0608	2.73744	3.76435e-05	4.05725e-05	0	0.25	1.04862	0.855558	3.0703	-6.8213	11.023	0.0707797	0.054797	0.0457986	0.038363	0.422287	0.377111	TRUE	CNT_PC
CCDC192	0.9392	0.0608	2.73744	9.0894e-05	0.000117378	0	0.25	1.84629	0.594215	4.62127	-9.72909	15.2916	0.265708	0.195098	0.0889478	0.0936643	1.02726	1.14465	TRUE	CNT_PC
PSCA	0.939	0.061	2.73394	3.2264e-05	3.93464e-05	0	0.25	1.13536	1.31605	3.32099	-9.74194	12.5538	0.104088	0.0678568	0.0586677	0.0416673	0.37042	0.392615	TRUE	CNT_PC
WNK1	0.939	0.061	2.73394	0.00420905	0.00207905	0	0.25	1.78462	1.91898	1.92475	-5.46794	8.55198	1.96024	1.12458	0.615064	0.379006	43.2674	22.4866	TRUE	CNT_PC
GYPA	0.939	0.061	2.73394	3.42111e-06	6.66881e-06	0	0.25	-0.0724326	-0.205193	3.59134	-7.96499	15.5995	0.011355	0.00926107	0.00946253	0.00805839	0.0519938	0.0653935	TRUE	CNT_PC
OLFML2A	0.939	0.061	2.73394	2.2162e-05	5.22144e-05	0	0.25	-0.393887	-0.119518	3.3714	-10.5862	9.96229	0.0821348	0.0686618	0.0393641	0.0432956	0.249876	0.5682	TRUE	CNT_PC
SGCA	0.939	0.061	2.73394	9.98177e-06	2.16782e-05	0	0.25	-0.447478	-0.421309	3.67651	-11.4242	12.6154	0.0314156	0.0384948	0.0234671	0.0248926	0.118341	0.211952	TRUE	CNT_PC
SEMA7A	0.939	0.061	2.73394	2.00305e-05	3.80014e-05	0	0.25	-1.58232	-1.62788	3.45503	-10.666	11.7628	0.0666162	0.0630456	0.0454201	0.0414917	0.248159	0.376511	TRUE	CNT_PC
HP	0.939	0.061	2.73394	1.81976e-06	2.92116e-06	0	0.25	0.632929	0.821595	2.7836	-7.84417	9.84845	0.00378501	0.00428675	0.00378501	0.00351866	0.0233437	0.0312052	TRUE	CNT_PC
ADGRE1	0.939	0.061	2.73394	9.19016e-06	2.12961e-05	0	0.25	-0.2893	-0.420953	3.15021	-8.86482	10.2364	0.0208176	0.0232424	0.014383	0.016608	0.0634559	0.19733	TRUE	CNT_PC
SOX18	0.939	0.061	2.73394	4.36259e-06	8.01544e-05	0	0.25	-1.46936	-1.39493	3.42433	-15.7761	11.1038	0.00832702	0.0375182	0.00757002	0.0261995	0.0698053	0.807541	TRUE	CNT_PC
DISP3	0.939	0.061	2.73394	1.63489e-05	2.63333e-05	0	0.25	-0.529999	-0.424193	4.11691	-14.4399	14.0376	0.0760787	0.0517703	0.0333081	0.0311857	0.225904	0.244419	TRUE	CNT_PC
FAM151A	0.939	0.061	2.73394	4.45304e-05	0.000268273	0	0.25	-0.802843	-0.769625	3.04454	-10.0065	10.1088	0.0310371	0.170192	0.0268736	0.09242	0.333527	2.43085	TRUE	CNT_PC
SPP1	0.9388	0.0612	2.73046	0.000670363	0.00178884	0	0.25	-0.0543141	-0.204024	3.26794	-10.4166	11.4705	0.23505	0.816077	0.128312	0.240171	6.33483	17.3122	TRUE	CNT_PC
ZNF469	0.9388	0.0612	2.73046	2.89646e-05	3.19015e-05	0	0.25	-0.696353	-0.765062	4.57976	-13.3241	15.6752	0.124905	0.0740471	0.0582892	0.040548	0.351599	0.332734	TRUE	CNT_PC
FCGR1A	0.9388	0.0612	2.73046	1.46589e-06	1.59382e-05	0	0.25	-1.12353	-1.02174	3.24187	-12.241	10.0888	0.00189251	0.0114875	0.00189251	0.00857935	0.00661838	0.172965	TRUE	CNT_PC
IGFL2	0.9388	0.0612	2.73046	4.73056e-06	4.76802e-06	0	0.25	0.383395	0.529544	4.59111	-12.8313	17.9532	0.0155185	0.00997845	0.012112	0.00769819	0.0423334	0.0433824	TRUE	CNT_PC
PLEKHA4	0.9388	0.0612	2.73046	0.000181581	0.00011176	0	0.25	2.06759	2.08152	2.60462	-5.61616	10.0294	0.135882	0.111234	0.0836488	0.0698077	1.82102	1.14818	TRUE	CNT_PC
DCST2	0.9388	0.0612	2.73046	2.05427e-05	1.96867e-05	0	0.25	1.61248	1.5101	2.72155	-6.75904	10.6308	0.0295231	0.0302735	0.0238456	0.0203737	0.178095	0.204173	TRUE	CNT_PC
MICAL2	0.9388	0.0612	2.73046	0.000144962	0.000280965	0	0.25	-0.259238	-0.209546	3.56711	-10.7156	11.2555	0.420893	0.416219	0.112793	0.139984	1.4944	2.80617	TRUE	CNT_PC
S100A14	0.9388	0.0612	2.73046	2.38992e-05	3.43835e-05	0	0.25	0.618578	0.700104	3.28653	-9.25676	14.1667	0.0658592	0.044611	0.0412566	0.0311202	0.214242	0.393023	TRUE	CNT_PC
SERPINA5	0.9388	0.0612	2.73046	8.80042e-05	0.000143649	0	0.25	1.03345	0.576348	3.55492	-9.62875	13.4034	0.105602	0.141828	0.0632097	0.0826142	0.929482	1.59411	TRUE	CNT_PC
LIN28B	0.9388	0.0612	2.73046	2.28111e-05	2.67378e-05	0	0.25	2.41468	1.53062	4.63531	-8.14717	19.0362	0.0582891	0.0487575	0.0382286	0.033335	0.250501	0.273237	TRUE	CNT_PC
OSTN	0.9388	0.0612	2.73046	2.73901e-05	2.74607e-05	0	0.25	2.83822	1.73495	4.52878	-7.33922	17.6894	0.0454201	0.0448193	0.0325511	0.0332308	0.232378	0.276909	TRUE	CNT_PC
A2M	0.9388	0.0612	2.73046	3.98716e-05	0.000477194	0	0.25	-1.18172	-0.841407	3.62377	-13.8683	9.33045	0.0412566	0.214395	0.0352006	0.0945842	0.676815	5.00675	TRUE	CNT_PC
GCSAML	0.9388	0.0612	2.73046	8.64635e-06	1.42019e-05	0	0.25	-0.216412	-0.363738	4.42514	-11.7518	17.3011	0.0469341	0.025195	0.0234671	0.0179654	0.113746	0.126514	TRUE	CNT_PC
SHISA2	0.9388	0.0612	2.73046	1.17615e-05	1.44044e-05	0	0.25	-0.406146	-0.551943	3.33696	-10.7639	12.0076	0.0435276	0.0253856	0.0291446	0.019177	0.145815	0.167235	TRUE	CNT_PC
TERT	0.9386	0.0614	2.72698	8.16114e-06	1.21994e-05	0	0.25	0.929306	0.753361	4.93443	-12.7549	19.6233	0.0299016	0.0244123	0.0155185	0.0162984	0.0731402	0.110411	TRUE	CNT_PC
KIF17	0.9386	0.0614	2.72698	5.50995e-05	7.08734e-05	0	0.25	1.32808	1.04137	3.68286	-7.16744	15.0979	0.135882	0.132166	0.0666162	0.0703554	0.733878	0.738338	TRUE	CNT_PC
TMEM151B	0.9386	0.0614	2.72698	2.13339e-05	2.39122e-05	0	0.25	2.46737	1.9106	4.46734	-8.07746	17.1415	0.0658592	0.0508206	0.0359576	0.0325313	0.23148	0.24289	TRUE	CNT_PC
CAVIN2	0.9386	0.0614	2.72698	2.17797e-05	0.000310916	0	0.25	-1.9	-1.8019	3.12453	-11.8086	8.75319	0.0352006	0.138079	0.0272521	0.0710401	0.195504	2.93904	TRUE	CNT_PC
ABR	0.9386	0.0614	2.72698	0.000427265	0.000626732	0	0.25	0.284327	0.165297	2.38812	-7.32147	9.18723	0.813778	0.7471	0.191143	0.2249	5.38338	7.03598	TRUE	CNT_PC
NDST3	0.9386	0.0614	2.72698	0.00025891	9.15768e-05	0	0.25	4.67635	3.45246	4.6159	-3.59202	18.444	0.192657	0.117747	0.1162	0.0717039	2.67934	0.922693	TRUE	CNT_PC
C3	0.9386	0.0614	2.72698	5.26479e-05	0.000143864	0	0.25	-0.109965	-0.201522	3.44965	-10.8313	13.1029	0.0934898	0.131258	0.0454201	0.0685365	0.53385	1.54952	TRUE	CNT_PC
GAS7	0.9386	0.0614	2.72698	8.55147e-05	0.000193951	0	0.25	-0.427295	-0.706121	3.51767	-10.2694	12.4506	0.328161	0.241065	0.0866768	0.102538	1.0374	2.01818	TRUE	CNT_PC
SLC5A8	0.9386	0.0614	2.72698	5.48347e-05	6.19131e-05	0	0.25	2.2656	1.50871	4.18485	-8.30973	17.4759	0.0840273	0.066977	0.0545042	0.0454062	0.833228	0.64687	TRUE	CNT_PC
SERPINB2	0.9386	0.0614	2.72698	3.67313e-06	9.30982e-06	0	0.25	-1.48178	-1.15778	4.41617	-14.4453	13.5138	0.00984103	0.016274	0.00870553	0.011836	0.0162395	0.103748	TRUE	CNT_PC
SHOX	0.9384	0.0616	2.72351	8.41678e-06	8.24141e-06	0	0.25	3.41149	1.593	5.97515	-8.11451	26.5554	0.0147615	0.0138333	0.0109765	0.0104786	0.0570689	0.087536	TRUE	CNT_PC
PTPRZ1	0.9384	0.0616	2.72351	3.14851e-05	4.55068e-05	0	0.25	2.60167	1.35789	5.99584	-8.69555	25.978	0.105602	0.0829957	0.0556397	0.0508033	0.357051	0.432721	TRUE	CNT_PC
HIST1H2BD	0.9384	0.0616	2.72351	0.000260295	0.000169067	0	0.25	0.721253	0.642973	2.92925	-7.01436	11.8336	0.396291	0.203397	0.165026	0.11452	3.37099	1.75538	TRUE	CNT_PC
ACSBG1	0.9384	0.0616	2.72351	5.19215e-05	7.43032e-05	0	0.25	1.16676	1.14429	3.77412	-9.21403	12.9845	0.181681	0.142665	0.0715367	0.0728947	0.551207	0.737071	TRUE	CNT_PC
GRIN3B	0.9384	0.0616	2.72351	2.18867e-05	2.38735e-05	0	0.25	2.16767	1.52448	3.8686	-7.55285	16.2105	0.0431491	0.0484188	0.0287661	0.030245	0.193481	0.250653	TRUE	CNT_PC
DHRS9	0.9384	0.0616	2.72351	7.50533e-06	2.61002e-05	0	0.25	-1.2799	-1.01994	4.01804	-12.4391	11.662	0.0283876	0.0454802	0.0189251	0.0321413	0.0600395	0.26326	TRUE	CNT_PC
CD300E	0.9384	0.0616	2.72351	4.22945e-06	3.23471e-05	0	0.25	-0.926262	-0.738308	3.63548	-13.4749	10.3458	0.0102195	0.0207629	0.00757002	0.0143128	0.0314132	0.33972	TRUE	CNT_PC
DISC1	0.9384	0.0616	2.72351	0.000266952	0.000379043	0	0.25	0.86643	0.707135	2.89785	-9.11551	12.1491	0.439819	0.353379	0.140045	0.151597	2.92234	3.60611	TRUE	CNT_PC
FCN1	0.9384	0.0616	2.72351	9.58596e-06	0.000292862	0	0.25	-0.463869	-0.362535	3.57613	-14.7467	11.989	0.011355	0.122764	0.00757002	0.0368686	0.0922523	3.03956	TRUE	CNT_PC
CEACAM1	0.9382	0.0618	2.72006	5.11753e-05	0.000362154	0	0.25	-1.27676	-1.22018	2.74375	-9.94447	7.01111	0.0563966	0.168408	0.0439061	0.101273	0.818312	3.64496	TRUE	CNT_PC
FIBIN	0.9382	0.0618	2.72006	8.85313e-05	4.2509e-05	0	0.25	2.62002	2.43153	2.95518	-5.98548	12.9562	0.0476911	0.0420867	0.0397426	0.0327545	0.752531	0.466365	TRUE	CNT_PC
NRGN	0.9382	0.0618	2.72006	3.38005e-05	8.77631e-05	0	0.25	-0.855501	-0.705325	3.32849	-11.1174	13.1112	0.0972748	0.124419	0.0556397	0.0800719	0.322958	0.904767	TRUE	CNT_PC
XAF1	0.9382	0.0618	2.72006	7.37054e-05	0.00031585	0	0.25	-0.538419	-0.605137	3.0818	-9.63175	9.146	0.0488266	0.120862	0.0442846	0.0776547	0.930253	3.40939	TRUE	CNT_PC
TNIK	0.9382	0.0618	2.72006	0.000762781	0.000922423	0	0.25	0.841076	0.561968	2.8651	-6.40192	10.271	0.781984	0.810152	0.20969	0.248137	7.3678	9.16296	TRUE	CNT_PC
IL4I1	0.9382	0.0618	2.72006	5.27028e-05	7.78151e-05	0	0.25	0.0117925	0.195194	3.50519	-9.82393	12.6286	0.154429	0.141289	0.0651022	0.0713229	0.496598	0.784204	TRUE	CNT_PC
PLA2G2D	0.9382	0.0618	2.72006	4.06456e-06	4.74634e-06	0	0.25	0.0160014	0.087431	3.96592	-9.97263	13.3426	0.0132475	0.00877887	0.00946253	0.00699565	0.0314434	0.0483532	TRUE	CNT_PC
PPBP	0.9382	0.0618	2.72006	5.49937e-07	3.03304e-06	0	0.25	-1.35081	-1.3528	3.14771	-12.2611	10.2876	0.000378501	0.00211655	0.000378501	0.00144676	0.000515529	0.0584352	TRUE	CNT_PC
MYBL2	0.938	0.062	2.71662	2.25844e-05	2.40376e-05	0	0.25	0.918251	0.874817	3.51226	-8.61357	12.8874	0.0522331	0.0436798	0.0359576	0.0289888	0.158224	0.231906	TRUE	CNT_PC
PTGIS	0.938	0.062	2.71662	2.08066e-05	6.11686e-05	0	0.25	-0.877156	-0.705258	3.47932	-10.9772	11.2676	0.0571536	0.0865734	0.0370931	0.0505741	0.213953	0.664375	TRUE	CNT_PC
PADI6	0.938	0.062	2.71662	9.09353e-06	1.40103e-05	0	0.25	-0.81218	-0.941171	3.75537	-11.5563	12.451	0.0370931	0.024189	0.0177896	0.0162627	0.0836017	0.135076	TRUE	CNT_PC
GRHL3	0.938	0.062	2.71662	2.61578e-05	3.22522e-05	0	0.25	1.69216	1.35058	4.35975	-8.96638	17.3382	0.0889478	0.0695702	0.0423921	0.0420811	0.29103	0.311418	TRUE	CNT_PC
SHC2	0.938	0.062	2.71662	5.14613e-05	8.70718e-05	0	0.25	0.7648	0.220096	3.11151	-7.23742	12.03	0.0722937	0.0740438	0.0484481	0.0512111	0.637485	0.97113	TRUE	CNT_PC
ART4	0.938	0.062	2.71662	4.17149e-05	3.9778e-05	0	0.25	2.22479	1.6364	3.37417	-6.62923	12.512	0.0473126	0.0461853	0.0374716	0.0347461	0.42583	0.399449	TRUE	CNT_PC
CIITA	0.938	0.062	2.71662	0.000243281	0.000354145	0	0.25	0.60691	0.543149	2.79637	-8.15066	9.55405	0.504542	0.470498	0.148372	0.175025	2.6399	3.63244	TRUE	CNT_PC
DHRS2	0.938	0.062	2.71662	1.06342e-05	1.72909e-05	0	0.25	0.00564022	0.16452	3.71676	-9.46056	12.4375	0.0283876	0.0297818	0.0219531	0.0233476	0.0848354	0.174957	TRUE	CNT_PC
MYH13	0.9378	0.0622	2.71318	1.44335e-05	2.29009e-05	0	0.25	1.90952	0.692663	4.8483	-9.90574	17.7619	0.0465556	0.0398964	0.0310371	0.0277742	0.169096	0.225786	TRUE	CNT_PC
ESPNL	0.9378	0.0622	2.71318	2.02178e-05	3.21463e-05	0	0.25	0.724894	0.639064	4.40381	-11.0261	18.23	0.0927328	0.0671762	0.0457986	0.0416851	0.223262	0.320786	TRUE	CNT_PC
HDC	0.9378	0.0622	2.71318	6.55123e-06	1.35886e-05	0	0.25	0.240062	0.0154533	4.24918	-14.1763	16.7045	0.0196821	0.0181047	0.015897	0.0134376	0.0777988	0.119659	TRUE	CNT_PC
PYHIN1	0.9378	0.0622	2.71318	1.59949e-05	0.000325024	0	0.25	-1.54551	-1.1409	3.71242	-13.8659	8.68364	0.0181681	0.0707156	0.0132475	0.0516874	0.186611	3.90406	TRUE	CNT_PC
SYT4	0.9378	0.0622	2.71318	3.1695e-06	7.84274e-06	0	0.25	0.486231	0.571038	5.21586	-13.3782	22.7024	0.00946253	0.0142529	0.00757002	0.0125951	0.0330112	0.0723922	TRUE	CNT_PC
SMOX	0.9378	0.0622	2.71318	0.00010341	8.10379e-05	0	0.25	1.24984	1.28456	2.84725	-6.03885	10.6023	0.28539	0.153823	0.0942468	0.0752762	1.00698	0.8678	TRUE	CNT_PC
LCN1	0.9378	0.0622	2.71318	1.30667e-06	2.13924e-06	0	0.25	-0.515295	-0.593926	5.50898	-16.4203	23.8022	0.00340651	0.0047184	0.00264951	0.00348889	0.00471172	0.0203147	TRUE	CNT_PC
TNR	0.9378	0.0622	2.71318	0.000115891	0.000148834	0	0.25	1.07867	1.02782	4.65303	-10.1412	17.5313	0.429977	0.305946	0.0946253	0.10553	1.34922	1.44656	TRUE	CNT_PC
CD163L1	0.9378	0.0622	2.71318	2.32048e-05	4.49738e-05	0	0.25	0.307174	0.218531	3.80471	-13.1173	13.4672	0.0503406	0.0525617	0.0321726	0.0353563	0.278555	0.459153	TRUE	CNT_PC
DAAM2	0.9378	0.0622	2.71318	7.02397e-05	0.000125683	0	0.25	0.384142	0.23683	3.69249	-9.68954	11.6516	0.208554	0.187954	0.0749432	0.0893479	0.647863	1.24308	TRUE	CNT_PC
MMRN2	0.9378	0.0622	2.71318	6.33258e-05	0.00022002	0	0.25	-1.20957	-0.694551	4.14462	-11.4471	13.2679	0.218017	0.318322	0.0817562	0.133426	0.7678	2.2179	TRUE	CNT_PC
PCYT1B	0.9378	0.0622	2.71318	1.48457e-05	2.2315e-05	0	0.25	2.02832	0.936246	4.83432	-7.18248	19.9181	0.0401211	0.0365924	0.0283876	0.0266906	0.148598	0.229934	TRUE	CNT_PC
BIRC3	0.9378	0.0622	2.71318	0.000189312	0.000713961	0	0.25	-0.304182	-0.281356	3.28787	-10.6888	11.4127	0.113172	0.219684	0.0772142	0.117935	1.77361	7.23979	TRUE	CNT_PC
TNFRSF17	0.9376	0.0624	2.70976	2.50214e-06	1.22134e-05	0	0.25	-0.484567	-0.368391	3.48427	-13.7219	10.2235	0.00908403	0.00823119	0.00794852	0.00654019	0.0378564	0.1272	TRUE	CNT_PC
FCGBP	0.9376	0.0624	2.70976	8.36243e-05	8.69594e-05	0	0.25	1.35179	1.35607	2.58911	-7.14945	9.92729	0.107873	0.105012	0.0666162	0.0645743	0.866423	0.855296	TRUE	CNT_PC
CX3CL1	0.9376	0.0624	2.70976	6.42489e-05	0.000143113	0	0.25	-0.177155	-0.359262	2.96401	-8.00203	8.80938	0.114686	0.161936	0.0651022	0.0964864	0.724252	1.47398	TRUE	CNT_PC
SLC13A5	0.9376	0.0624	2.70976	1.07054e-05	1.68389e-05	0	0.25	0.173903	0.351378	3.6606	-10.6739	12.5235	0.0291446	0.0294426	0.0234671	0.0212281	0.103234	0.163023	TRUE	CNT_PC
HECW2	0.9376	0.0624	2.70976	8.56023e-05	0.000294462	0	0.25	-0.852343	-0.691371	3.65915	-11.5259	11.3236	0.258516	0.293673	0.0847843	0.123487	0.780301	2.91306	TRUE	CNT_PC
RIDA	0.9376	0.0624	2.70976	5.72969e-05	0.000551597	0	0.25	-1.76532	-1.67032	2.82967	-13.126	9.18475	0.0798637	0.35183	0.0514762	0.162442	0.771461	5.84029	TRUE	CNT_PC
KLK2	0.9374	0.0626	2.70634	6.77587e-06	6.41275e-06	0	0.25	0.667998	0.767275	3.792	-11.2357	13.1149	0.0280091	0.0128123	0.0170326	0.00912114	0.0660529	0.0626286	TRUE	CNT_PC
C1orf21	0.9374	0.0626	2.70634	0.000134036	0.000370572	0	0.25	-1.03215	-1.16629	2.716	-8.63307	9.03042	0.31567	0.346506	0.0987888	0.149123	1.38371	3.96316	TRUE	CNT_PC
HCAR2	0.9374	0.0626	2.70634	1.47997e-06	4.9571e-06	0	0.25	-0.221808	-0.00771427	3.04192	-10.4031	8.93341	0.00227101	0.00467376	0.00227101	0.0038223	0.0314149	0.0511503	TRUE	CNT_PC
PCDHA10	0.9374	0.0626	2.70634	8.60061e-05	6.30435e-05	0	0.25	3.23295	1.87091	5.19218	-8.47808	24.5123	0.157457	0.119091	0.0893263	0.0672505	0.888306	0.725052	TRUE	CNT_PC
CA12	0.9374	0.0626	2.70634	0.00226605	0.00252279	0	0.25	2.5121	1.59904	3.88016	-5.90992	13.2057	1.20022	1.46749	0.476154	0.363342	24.9423	28.3677	TRUE	CNT_PC
ASMT	0.9374	0.0626	2.70634	9.58603e-06	8.86979e-06	0	0.25	1.30326	0.684434	3.21183	-6.93217	12.318	0.0170325	0.0122169	0.013626	0.00956469	0.133972	0.0910295	TRUE	CNT_PC
TRPM2	0.9374	0.0626	2.70634	3.81134e-05	6.35864e-05	0	0.25	-0.105138	-0.0783854	3.58738	-11.3611	12.256	0.134368	0.0814108	0.0582892	0.0455551	0.39719	0.582323	TRUE	CNT_PC
COL9A3	0.9374	0.0626	2.70634	6.96797e-05	9.83535e-05	0	0.25	0.537332	0.745828	3.78849	-9.77485	12.7578	0.23997	0.16659	0.0783497	0.0760234	0.691507	0.939356	TRUE	CNT_PC
RGS17	0.9374	0.0626	2.70634	3.35845e-05	5.84007e-05	0	0.25	0.554656	0.5216	3.05022	-7.873	11.4561	0.0704012	0.0814326	0.0450416	0.0541374	0.366669	0.553326	TRUE	CNT_PC
NNAT	0.9374	0.0626	2.70634	1.9698e-05	1.3975e-05	0	0.25	2.42505	1.85656	4.05193	-7.21901	13.9311	0.016654	0.015265	0.0147615	0.0131637	0.23717	0.139192	TRUE	CNT_PC
SLC12A5	0.9372	0.0628	2.70294	1.19722e-05	1.9007e-05	0	0.25	-1.66172	-1.58427	3.84736	-11.7034	10.8415	0.0457986	0.0374291	0.0264951	0.025491	0.0903023	0.18412	TRUE	CNT_PC
PTCHD4	0.9372	0.0628	2.70294	0.000206648	0.00012453	0	0.25	3.68222	2.13012	4.96679	-6.50526	19.1901	0.195307	0.128251	0.0984103	0.0681585	2.57329	1.28165	TRUE	CNT_PC
SERPINB10	0.9372	0.0628	2.70294	4.04816e-06	7.44059e-06	0	0.25	0.623594	0.658979	4.6957	-10.8292	19.5126	0.0117335	0.0146905	0.00984103	0.0116991	0.0291008	0.0713571	TRUE	CNT_PC
TRPC4	0.9372	0.0628	2.70294	3.81628e-05	7.9404e-05	0	0.25	1.31815	0.506709	4.65966	-10.1872	17.1172	0.121877	0.112639	0.0560182	0.0608919	0.372417	0.767966	TRUE	CNT_PC
GNG4	0.9372	0.0628	2.70294	3.4021e-05	5.33398e-05	0	0.25	0.464111	0.241931	3.25379	-8.0496	12.0937	0.0696442	0.0786748	0.0389856	0.0498775	0.318159	0.504935	TRUE	CNT_PC
STAC	0.9372	0.0628	2.70294	0.000718137	0.000243366	0	0.25	4.8045	3.12521	4.94612	-7.75947	19.8992	0.477669	0.247964	0.227858	0.125112	6.82413	2.31593	TRUE	CNT_PC
EGR1	0.937	0.063	2.69955	0.000902564	0.00114885	0	0.25	0.244544	0.0853601	3.01695	-8.11286	12.7058	0.430356	0.677751	0.215746	0.243452	7.53404	11.4523	TRUE	CNT_PC
COL11A2	0.937	0.063	2.69955	1.99653e-05	2.90214e-05	0	0.25	0.308518	0.466764	3.41189	-8.80291	12.6208	0.0469341	0.0470107	0.0253596	0.0304415	0.182909	0.277513	TRUE	CNT_PC
SLC7A14	0.937	0.063	2.69955	2.46819e-05	3.64256e-05	0	0.25	0.352639	0.326055	4.00804	-10.6602	13.3323	0.0828918	0.0743749	0.0439061	0.0454747	0.21156	0.362587	TRUE	CNT_PC
SHANK1	0.937	0.063	2.69955	2.67941e-05	2.93988e-05	0	0.25	2.17384	1.16379	4.98683	-10.1677	19.5511	0.0632096	0.0608015	0.0404996	0.0354694	0.213398	0.297529	TRUE	CNT_PC
KIF19	0.937	0.063	2.69955	1.19393e-05	2.1204e-05	0	0.25	-0.713369	-0.403301	3.50998	-10.5988	11.1414	0.0499621	0.0288922	0.0287661	0.0196235	0.155265	0.199921	TRUE	CNT_PC
SMC1B	0.937	0.063	2.69955	2.8227e-05	2.57495e-05	0	0.25	1.63629	1.19469	3.39396	-7.06135	15.3509	0.0753217	0.0380539	0.0412566	0.0274587	0.402314	0.261865	TRUE	CNT_PC
PADI3	0.937	0.063	2.69955	1.04022e-05	1.45865e-05	0	0.25	1.80662	0.894653	5.32735	-11.1331	22.8897	0.0374716	0.0325714	0.0253596	0.020204	0.0894708	0.145339	TRUE	CNT_PC
TLDC2	0.937	0.063	2.69955	2.91837e-05	4.50669e-05	0	0.25	0.999378	0.936238	3.4691	-10.9792	11.5269	0.0787282	0.0678485	0.0473126	0.0452336	0.250337	0.44774	TRUE	CNT_PC
PRICKLE1	0.937	0.063	2.69955	0.000319949	0.000376109	0	0.25	1.87316	1.3805	3.45713	-7.1118	13.2436	0.377745	0.340532	0.147994	0.149915	3.32062	3.58085	TRUE	CNT_PC
SLC2A1	0.937	0.063	2.69955	0.000283768	0.000226961	0	0.25	1.39098	1.35687	2.64784	-5.96973	10.3565	0.478426	0.322012	0.117714	0.129676	1.96125	2.34658	TRUE	CNT_PC
ADAMTS3	0.9368	0.0632	2.69617	0.000862236	0.000212806	0	0.25	5.35771	4.55208	4.43545	-5.31493	16.9213	0.806207	0.300413	0.244133	0.125716	8.07134	2.09099	TRUE	CNT_PC
C1R	0.9368	0.0632	2.69617	2.46219e-05	5.19931e-05	0	0.25	-0.217698	-0.251517	3.08573	-10.0505	9.52263	0.0352006	0.0427982	0.0295231	0.0330224	0.530787	0.587438	TRUE	CNT_PC
HHIPL1	0.9368	0.0632	2.69617	1.33329e-05	3.10414e-05	0	0.25	1.20101	0.643971	4.77779	-9.83275	18.6853	0.0560181	0.0561279	0.0314156	0.0361541	0.138319	0.282247	TRUE	CNT_PC
NMB	0.9368	0.0632	2.69617	2.06417e-05	5.41104e-05	0	0.25	-1.61198	-1.83601	3.01395	-9.67553	9.13963	0.0628312	0.0659695	0.0404996	0.0501811	0.237989	0.612406	TRUE	CNT_PC
GPNMB	0.9368	0.0632	2.69617	4.73476e-05	7.16373e-05	0	0.25	0.627418	0.439034	2.66691	-7.12675	9.06873	0.0783497	0.0763932	0.0507192	0.0524793	0.528703	0.7549	TRUE	CNT_PC
ATP1A3	0.9368	0.0632	2.69617	1.58063e-05	2.25293e-05	0	0.25	-0.137116	-0.194298	3.2362	-9.64853	10.961	0.0461771	0.0336369	0.0257381	0.0225974	0.184669	0.220728	TRUE	CNT_PC
ACTG1	0.9368	0.0632	2.69617	0.000836662	0.00296285	0	0.25	-0.654503	-0.707952	2.99953	-9.53615	10.8282	0.590084	1.09776	0.249432	0.37486	7.68804	31.3544	TRUE	CNT_PC
ATP13A5	0.9368	0.0632	2.69617	2.34012e-05	2.99218e-05	0	0.25	1.48943	0.664548	5.2439	-11.3039	23.633	0.0745648	0.0640669	0.0404996	0.0401937	0.176863	0.308156	TRUE	CNT_PC
RGSL1	0.9368	0.0632	2.69617	2.19031e-05	3.5659e-05	0	0.25	1.97409	1.09499	5.09227	-10.1127	20.2077	0.0704012	0.0659637	0.0401211	0.0410451	0.192981	0.330013	TRUE	CNT_PC
MUC12	0.9368	0.0632	2.69617	1.47923e-05	4.09977e-05	0	0.25	-1.13806	-0.978794	3.46385	-10.5036	9.85725	0.0446631	0.0549792	0.0253596	0.0342906	0.110236	0.423288	TRUE	CNT_PC
NLRC3	0.9368	0.0632	2.69617	2.45463e-05	7.35166e-05	0	0.25	-0.969759	-1.23292	2.67912	-8.22869	8.47766	0.0401211	0.0508471	0.0329296	0.0371752	0.391342	0.758714	TRUE	CNT_PC
EPAS1	0.9368	0.0632	2.69617	0.000239548	0.00137877	0	0.25	-1.08	-1.10979	2.70553	-9.47351	7.65473	0.337245	0.802306	0.138153	0.26601	3.09749	12.2482	TRUE	CNT_PC
CRISP3	0.9368	0.0632	2.69617	1.94331e-06	2.72992e-06	0	0.25	1.08376	1.07933	4.66927	-10.6118	19.5848	0.00832702	0.00555196	0.00719152	0.00465881	0.0227151	0.0270218	TRUE	CNT_PC
ACSM1	0.9368	0.0632	2.69617	5.65837e-05	8.29383e-05	0	0.25	0.902854	0.866667	3.05647	-7.55981	9.40599	0.118471	0.112898	0.0669947	0.0684383	0.514589	0.787242	TRUE	CNT_PC
TIFA	0.9368	0.0632	2.69617	3.68033e-05	0.000104309	0	0.25	-0.986875	-0.784681	2.86348	-8.97213	8.84626	0.0878123	0.0929133	0.0545042	0.0654049	0.400416	1.11402	TRUE	CNT_PC
NXPH1	0.9368	0.0632	2.69617	4.82946e-05	6.6569e-05	0	0.25	2.20952	0.839831	6.04617	-12.1466	23.2547	0.180167	0.133558	0.0688872	0.0687449	0.488948	0.636095	TRUE	CNT_PC
PAK3	0.9366	0.0634	2.69279	0.000104632	0.000107577	0	0.25	1.8082	1.19075	3.32879	-8.69599	11.9446	0.121877	0.106885	0.0715367	0.0664617	1.2084	1.04047	TRUE	CNT_PC
CRHBP	0.9366	0.0634	2.69279	1.35959e-05	0.000420958	0	0.25	-1.1679	-0.95293	3.49004	-15.8447	9.38109	0.0257381	0.142931	0.0196821	0.0573286	0.186442	4.50848	TRUE	CNT_PC
AKR1C8P	0.9366	0.0634	2.69279	4.67788e-05	3.21296e-05	0	0.25	2.8772	1.91268	4.07386	-6.2803	15.427	0.0450416	0.0251799	0.0287661	0.0198111	0.510685	0.335101	TRUE	CNT_PC
SH3BP1	0.9366	0.0634	2.69279	3.44138e-05	9.83935e-05	0	0.25	-0.424698	0.063354	3.03782	-8.08408	8.31655	0.0779712	0.0876818	0.0416351	0.0562808	0.340231	1.01415	TRUE	CNT_PC
WDR64	0.9366	0.0634	2.69279	3.83816e-05	4.45828e-05	0	0.25	2.19993	1.08883	4.32645	-8.22456	18.2374	0.0700227	0.0682211	0.0457986	0.0441619	0.421976	0.444161	TRUE	CNT_PC
UPP2	0.9366	0.0634	2.69279	0.000391732	0.000645168	0	0.25	1.42087	0.295112	3.79516	-9.31734	13.0046	0.543528	0.753129	0.178274	0.232455	4.40763	6.63836	TRUE	CNT_PC
NEURL1B	0.9366	0.0634	2.69279	3.0019e-05	0.000101597	0	0.25	-0.0959436	0.144459	3.45218	-10.1012	12.0662	0.0783497	0.11624	0.0484481	0.0646785	0.35343	0.978822	TRUE	CNT_PC
CSF1R	0.9366	0.0634	2.69279	2.51003e-05	9.26727e-05	0	0.25	-0.119717	0.195446	3.61176	-12.1672	12.25	0.0832703	0.086388	0.0423921	0.0518601	0.367965	0.903824	TRUE	CNT_PC
GML	0.9364	0.0636	2.68943	1.38475e-05	2.5352e-05	0	0.25	-0.148259	-0.198	4.0525	-10.864	13.5371	0.0556396	0.0446263	0.0340651	0.0292924	0.155571	0.235148	TRUE	CNT_PC
FOXB1	0.9364	0.0636	2.68943	1.01415e-05	1.29367e-05	0	0.25	0.716786	0.57456	3.57516	-8.96839	12.4197	0.0306586	0.0254124	0.0219531	0.0180934	0.0885965	0.132019	TRUE	CNT_PC
TCEAL6	0.9364	0.0636	2.68943	1.10562e-06	1.12633e-06	0	0.25	1.57725	0.654016	4.33869	-9.35252	21.6627	0.0011355	0.00141699	0.0011355	0.00126815	0.0154552	0.0133185	TRUE	CNT_PC
DKK3	0.9364	0.0636	2.68943	2.08332e-05	5.67905e-05	0	0.25	-1.09964	-1.01658	3.53073	-11.6231	11.7708	0.0620742	0.0916164	0.0374716	0.0541106	0.207657	0.607046	TRUE	CNT_PC
RTKN2	0.9364	0.0636	2.68943	7.61523e-05	0.00011719	0	0.25	0.337673	0.395957	2.72478	-8.4742	8.41031	0.118092	0.132765	0.0639667	0.0803577	0.683871	1.10633	TRUE	CNT_PC
SPINK1	0.9364	0.0636	2.68943	1.85441e-05	0.000380785	0	0.25	-0.130438	0.102598	3.9919	-17.2639	15.3731	0.0124905	0.230386	0.010598	0.0212102	0.275343	4.75064	TRUE	CNT_PC
E2F8	0.9364	0.0636	2.68943	1.41778e-05	1.87782e-05	0	0.25	0.031306	0.0721621	4.31005	-10.9641	14.4999	0.0552611	0.0413072	0.0370931	0.0303016	0.19355	0.187003	TRUE	CNT_PC
FAM107B	0.9364	0.0636	2.68943	0.00406215	0.00134145	0	0.25	1.81979	1.66976	1.34272	-1.77652	7.88666	2.36713	0.991248	0.625662	0.353903	43.0918	13.71	TRUE	CNT_PC
HEXIM1	0.9364	0.0636	2.68943	9.53753e-05	0.000357452	0	0.25	-1.62066	-1.73606	2.17357	-7.55866	7.17369	0.199849	0.2911	0.0984103	0.16215	1.10351	4.0731	TRUE	CNT_PC
SEZ6L	0.9364	0.0636	2.68943	4.45822e-05	6.29441e-05	0	0.25	0.845415	0.283149	4.26176	-9.2952	15.5406	0.157457	0.116116	0.0609387	0.0611837	0.488499	0.594292	TRUE	CNT_PC
NELL2	0.9362	0.0638	2.68608	7.94606e-05	0.000162296	0	0.25	0.108817	0.0727215	3.45564	-9.51934	10.8586	0.173732	0.17626	0.0726722	0.0893211	0.883187	1.52898	TRUE	CNT_PC
IL4R	0.9362	0.0638	2.68608	8.38683e-05	0.000423268	0	0.25	-1.15615	-1.3281	2.77741	-9.32994	9.54932	0.139288	0.222228	0.0734292	0.125678	1.30145	4.01643	TRUE	CNT_PC
UPK1A	0.9362	0.0638	2.68608	5.96419e-06	8.61442e-06	0	0.25	0.203173	0.223804	3.55987	-9.60599	14.3227	0.010598	0.0164289	0.00832702	0.0122885	0.0233721	0.0926812	TRUE	CNT_PC
TSGA10IP	0.9362	0.0638	2.68608	4.6047e-06	6.87375e-06	0	0.25	0.268188	0.13751	4.23338	-12.2383	18.5993	0.0155185	0.0139762	0.0102195	0.009654	0.0435589	0.0628579	TRUE	CNT_PC
HOXD8	0.9362	0.0638	2.68608	0.000361933	0.000161937	0	0.25	2.74497	2.12084	2.709	-6.96105	12.2626	0.252461	0.138034	0.172597	0.0957154	4.27431	1.72414	TRUE	CNT_PC
C4orf50	0.9362	0.0638	2.68608	9.64192e-05	0.000140523	0	0.25	0.939996	0.568151	5.23532	-11.9741	18.3242	0.360712	0.296134	0.0832702	0.105733	0.933368	1.34718	TRUE	CNT_PC
ARHGAP8	0.9362	0.0638	2.68608	0.00246119	0.000731734	0	0.25	3.86018	2.87469	3.42685	-5.13268	13.3219	1.31945	0.526932	0.577971	0.25006	24.6872	7.98006	TRUE	CNT_PC
INSIG1	0.9362	0.0638	2.68608	0.000127378	0.000253714	0	0.25	-0.311161	-0.37539	2.53259	-6.97397	8.61337	0.149887	0.203031	0.0821347	0.121183	0.828548	2.57431	TRUE	CNT_PC
IFIT2	0.9362	0.0638	2.68608	5.46238e-05	0.000151511	0	0.25	-1.67117	-1.85703	2.33482	-8.07272	8.21722	0.126798	0.143175	0.0620742	0.0903957	0.575383	1.62735	TRUE	CNT_PC
NEK10	0.936	0.064	2.68273	0.000759057	0.00022764	0	0.25	3.65583	2.6604	3.3564	-3.36248	12.5799	0.713852	0.285505	0.29031	0.136665	8.24676	2.30516	TRUE	CNT_PC
IGSF1	0.936	0.064	2.68273	2.28872e-05	3.76574e-05	0	0.25	1.2525	0.582406	4.56485	-8.70646	20.6218	0.0632096	0.0702615	0.0370931	0.0443316	0.228972	0.385924	TRUE	CNT_PC
DIPK1B	0.936	0.064	2.68273	6.97636e-05	8.79906e-05	0	0.25	1.42443	0.835213	3.11068	-6.8287	12.3035	0.0677517	0.0993141	0.0507192	0.0619487	0.715099	0.882342	TRUE	CNT_PC
TYRO3	0.936	0.064	2.68273	2.99709e-05	6.44807e-05	0	0.25	-0.461647	-0.455976	3.28664	-11.8034	10.5022	0.0764572	0.0846815	0.0446631	0.0535778	0.398354	0.721547	TRUE	CNT_PC
DUSP1	0.936	0.064	2.68273	0.00111357	0.00527879	0	0.25	-0.256118	-0.12456	3.43166	-9.32487	11.4591	0.649885	1.37556	0.330431	0.370972	13.2288	51.1524	TRUE	CNT_PC
GRIN1	0.936	0.064	2.68273	1.52473e-05	2.16667e-05	0	0.25	1.15812	0.85947	5.29988	-12.4678	22.2391	0.0567751	0.0489039	0.0272521	0.0295246	0.156158	0.207294	TRUE	CNT_PC
SDC3	0.936	0.064	2.68273	0.000104253	6.6286e-05	0	0.25	2.08215	1.89274	3.09641	-5.80713	12.0773	0.192279	0.100297	0.0817562	0.0525418	1.04273	0.6793	TRUE	CNT_PC
CLMP	0.936	0.064	2.68273	4.94678e-05	0.000113502	0	0.25	0.00991187	-0.262431	3.61886	-10.365	12.2906	0.129069	0.162261	0.0590462	0.081864	0.478313	1.12277	TRUE	CNT_PC
ACTN1	0.936	0.064	2.68273	0.000289303	0.000545757	0	0.25	0.223776	0.180592	2.49271	-7.28282	7.39014	0.459879	0.530873	0.168433	0.197337	3.29938	5.29596	TRUE	CNT_PC
FCRL5	0.936	0.064	2.68273	1.72114e-05	4.80091e-05	0	0.25	-0.271461	-0.137443	3.64913	-12.1859	11.1662	0.0575321	0.0315827	0.0344436	0.0231809	0.158845	0.4865	TRUE	CNT_PC
COLEC10	0.936	0.064	2.68273	0.000199152	8.01191e-05	0	0.25	4.63112	2.81843	5.22111	-5.80156	22.5743	0.230129	0.103407	0.117714	0.0653037	2.1385	0.852578	TRUE	CNT_PC
COL5A3	0.936	0.064	2.68273	2.39524e-05	3.67379e-05	0	0.25	0.697861	0.72772	3.32023	-9.35749	11.5854	0.0654807	0.0618165	0.0374716	0.0369519	0.223345	0.404275	TRUE	CNT_PC
CMKLR1	0.9358	0.0642	2.6794	2.39451e-05	8.79041e-05	0	0.25	-1.05841	-0.929464	3.50359	-9.92275	11.2346	0.0862983	0.11112	0.0473126	0.0598351	0.293299	0.918434	TRUE	CNT_PC
ACER1	0.9358	0.0642	2.6794	1.60194e-05	1.76733e-05	0	0.25	1.29485	0.749391	3.44596	-7.60203	11.7697	0.0223316	0.0201229	0.0170326	0.0147742	0.143162	0.185328	TRUE	CNT_PC
USP6	0.9358	0.0642	2.6794	3.09507e-05	2.41066e-05	0	0.25	2.31257	1.40434	3.9361	-7.18843	16.355	0.0514761	0.0397033	0.0333081	0.0259613	0.43735	0.254929	TRUE	CNT_PC
NFKBIZ	0.9358	0.0642	2.6794	0.00211344	0.000749429	0	0.25	2.44417	2.00748	2.70024	-5.60122	12.0949	0.975772	0.447321	0.441711	0.219586	20.889	7.69332	TRUE	CNT_PC
GBP1	0.9358	0.0642	2.6794	4.21338e-05	0.000189172	0	0.25	-1.79807	-1.86899	2.46791	-9.02832	9.1029	0.0386071	0.0790923	0.0340651	0.0600495	0.397939	1.78253	TRUE	CNT_PC
PPM1N	0.9358	0.0642	2.6794	2.57924e-05	5.6399e-05	0	0.25	-0.92312	-0.855178	3.36213	-10.0929	10.7699	0.0862983	0.0886349	0.0450416	0.051363	0.291355	0.580001	TRUE	CNT_PC
TMEM215	0.9358	0.0642	2.6794	1.4547e-06	2.08346e-06	0	0.25	0.513444	0.345971	5.3862	-14.4337	23.7384	0.00908403	0.00440285	0.00794852	0.00373598	0.0197922	0.0198491	TRUE	CNT_PC
PIGR	0.9358	0.0642	2.6794	0.000345611	0.000218213	0	0.25	1.66921	1.53847	2.71934	-5.84326	10.0884	0.149508	0.136987	0.107873	0.0930243	3.68254	2.62167	TRUE	CNT_PC
LPAR3	0.9356	0.0644	2.67607	1.87539e-05	2.46134e-05	0	0.25	0.177589	0.342803	3.86599	-11.2003	12.1848	0.0666162	0.0474896	0.0382286	0.0316948	0.162152	0.247923	TRUE	CNT_PC
SELENOP	0.9356	0.0644	2.67607	0.000186794	0.000853497	0	0.25	-0.855412	-0.692611	3.06568	-11.4774	9.66687	0.21726	0.527168	0.112415	0.214865	1.89865	9.23122	TRUE	CNT_PC
RAP1GAP	0.9356	0.0644	2.67607	0.00080315	0.000651159	0	0.25	2.36787	1.61718	3.385	-6.23448	11.5864	0.862604	0.746077	0.293338	0.229362	7.54183	6.64502	TRUE	CNT_PC
BEND4	0.9356	0.0644	2.67607	7.52812e-06	1.4828e-05	0	0.25	-0.948014	-0.651096	3.83542	-10.2361	11.6252	0.0238456	0.0240817	0.0200606	0.0178523	0.0637108	0.146923	TRUE	CNT_PC
SV2C	0.9356	0.0644	2.67607	7.1436e-05	8.80673e-05	0	0.25	1.65715	1.41593	4.00151	-8.20812	14.9662	0.252839	0.177462	0.0832702	0.0829565	0.764014	0.88342	TRUE	CNT_PC
CD33	0.9356	0.0644	2.67607	5.67259e-06	2.0028e-05	0	0.25	-0.595346	-0.523458	2.94688	-10.2068	8.62077	0.0162755	0.016039	0.011355	0.012619	0.101477	0.218104	TRUE	CNT_PC
EDDM13	0.9356	0.0644	2.67607	9.8746e-05	5.73442e-05	0	0.25	1.88215	1.64067	2.8113	-7.01943	12.8675	0.0492051	0.0413875	0.0389856	0.0321056	0.984792	0.616828	TRUE	CNT_PC
SAMHD1	0.9356	0.0644	2.67607	0.000130921	0.000414396	0	0.25	-0.737444	-0.945239	2.67714	-8.4092	8.78318	0.149887	0.223701	0.0897048	0.131846	1.35732	4.26561	TRUE	CNT_PC
CP	0.9354	0.0646	2.67276	3.42061e-05	6.63966e-05	0	0.25	0.989583	0.538082	3.20941	-7.84516	11.2167	0.0533686	0.0733651	0.0389856	0.047877	0.376323	0.672876	TRUE	CNT_PC
MFNG	0.9354	0.0646	2.67276	1.82871e-05	0.00011928	0	0.25	-2.28761	-2.41461	2.99699	-10.5947	8.80497	0.0563966	0.075265	0.0336866	0.052512	0.178962	1.15149	TRUE	CNT_PC
CA1	0.9354	0.0646	2.67276	8.83008e-05	4.88362e-05	0	0.25	3.28755	2.38302	4.03849	-8.15168	15.3471	0.0632096	0.0429411	0.0476911	0.0336893	0.806002	0.479045	TRUE	CNT_PC
ADD2	0.9354	0.0646	2.67276	4.61963e-05	5.7675e-05	0	0.25	0.825937	0.653645	3.88449	-9.80899	14.8907	0.150265	0.112545	0.0696442	0.0614992	0.474107	0.560779	TRUE	CNT_PC
SLC7A8	0.9354	0.0646	2.67276	0.000683328	0.000986589	0	0.25	1.10359	0.809737	3.15246	-6.88431	10.5193	0.414459	0.602338	0.201741	0.236623	6.97255	9.38934	TRUE	CNT_PC
SAP30	0.9354	0.0646	2.67276	4.38369e-05	0.000120493	0	0.25	-1.65973	-1.63428	2.73466	-9.16071	11.168	0.117714	0.163256	0.0620742	0.0999336	0.574671	1.2383	TRUE	CNT_PC
PTN	0.9354	0.0646	2.67276	2.57694e-05	6.2937e-05	0	0.25	-0.246257	-0.37904	3.25186	-10.3326	12.3654	0.0700227	0.0724605	0.0454201	0.046085	0.380975	0.589423	TRUE	CNT_PC
HSP90AA1	0.9354	0.0646	2.67276	0.000877032	0.0112002	0	0.25	-1.85083	-1.62033	3.1529	-10.8545	10.049	0.755109	3.62399	0.280091	0.498885	9.62095	95.9388	TRUE	CNT_PC
UNC13A	0.9354	0.0646	2.67276	3.25183e-05	4.88383e-05	0	0.25	1.06944	0.559829	3.89941	-9.21622	13.7108	0.0908403	0.0943837	0.0522332	0.0489309	0.362891	0.510599	TRUE	CNT_PC
CYP19A1	0.9354	0.0646	2.67276	2.26911e-05	3.4556e-05	0	0.25	2.8064	1.0913	6.75009	-11.4168	30.665	0.0825132	0.0770599	0.0427706	0.0430486	0.215751	0.35523	TRUE	CNT_PC
FOXI1	0.9354	0.0646	2.67276	2.34927e-05	5.78383e-05	0	0.25	1.39293	1.44201	3.09341	-9.38884	12.1665	0.021196	0.0360926	0.0204391	0.0238596	0.336271	0.741842	TRUE	CNT_PC
MXRA8	0.9354	0.0646	2.67276	1.58193e-05	3.94264e-05	0	0.25	0.366845	-0.0494556	3.64514	-11.1033	15.5076	0.0359576	0.0527379	0.0261166	0.0319538	0.289934	0.519943	TRUE	CNT_PC
SAA1	0.9352	0.0648	2.66945	4.72387e-06	5.25952e-06	0	0.25	0.0630153	-0.0363359	2.9668	-10.7567	9.9178	0.013626	0.00668023	0.0117335	0.00529883	0.0590424	0.0665403	TRUE	CNT_PC
AKNA	0.9352	0.0648	2.66945	0.00016053	0.00032838	0	0.25	0.198633	-0.00417566	3.06645	-8.66557	11.2412	0.277063	0.204493	0.116957	0.112148	1.6575	3.60197	TRUE	CNT_PC
SPI1	0.935	0.065	2.66616	5.48672e-05	0.000175706	0	0.25	0.367429	0.623703	2.86628	-8.97128	9.19299	0.102574	0.13136	0.0651022	0.0832989	0.775439	1.82745	TRUE	CNT_PC
KCNJ16	0.935	0.065	2.66616	0.00679795	0.00205086	0	0.25	4.42551	2.9703	4.69178	-4.43385	18.9124	3.57458	1.21117	0.766086	0.377158	66.6521	20.4201	TRUE	CNT_PC
CHN1	0.935	0.065	2.66616	0.000116867	0.000214221	0	0.25	0.0259738	-0.198396	2.7632	-7.81023	9.24974	0.220666	0.187055	0.0919758	0.101297	1.13229	1.94173	TRUE	CNT_PC
ZDHHC3	0.935	0.065	2.66616	0.00075087	0.000329734	0	0.25	1.57144	1.6268	1.21146	-3.06203	6.71219	0.462528	0.215664	0.297123	0.144643	7.71092	3.40314	TRUE	CNT_PC
CXCL13	0.935	0.065	2.66616	3.73003e-05	5.50947e-05	0	0.25	1.36341	1.08236	3.42666	-11.6319	13.6983	0.0586676	0.0744142	0.0416351	0.0401818	0.426496	0.518831	TRUE	CNT_PC
ENG	0.935	0.065	2.66616	0.00017647	0.000448443	0	0.25	1.04571	1.12711	2.99791	-6.84909	12.1706	0.184709	0.264132	0.102574	0.126758	1.75231	4.56456	TRUE	CNT_PC
MEGF6	0.9348	0.0652	2.66287	0.000195524	0.000169757	0	0.25	1.0218	0.959002	2.77632	-6.59614	10.013	0.483346	0.270383	0.126041	0.109141	1.92457	1.62234	TRUE	CNT_PC
HIST1H2BC	0.9348	0.0652	2.66287	0.000169008	0.000120433	0	0.25	0.907696	0.833842	3.20833	-8.12523	12.525	0.247161	0.184905	0.103709	0.100922	1.46502	1.27774	TRUE	CNT_PC
CBFA2T3	0.9348	0.0652	2.66287	3.93659e-05	7.44883e-05	0	0.25	-0.68598	-0.427641	3.49898	-10.9101	11.5454	0.175246	0.129367	0.0609387	0.0615171	0.463179	0.787587	TRUE	CNT_PC
OR3A2	0.9348	0.0652	2.66287	6.32556e-05	3.37808e-05	0	0.25	2.82237	1.93457	3.54536	-5.54762	15.0961	0.0563966	0.0425279	0.0427706	0.0284887	0.510422	0.342643	TRUE	CNT_PC
ARSB	0.9348	0.0652	2.66287	0.000436576	0.000721885	0	0.25	0.710814	0.562295	2.85684	-6.79779	9.911	0.60863	0.553329	0.208176	0.219949	5.33988	7.20515	TRUE	CNT_PC
TNFAIP2	0.9348	0.0652	2.66287	0.000158049	0.000317069	0	0.25	-0.00863344	-0.247486	3.09658	-8.51926	9.68201	0.180545	0.23605	0.102574	0.132998	1.35454	3.22302	TRUE	CNT_PC
TCEAL2	0.9348	0.0652	2.66287	4.25646e-05	5.06993e-05	0	0.25	1.44233	1.44088	2.55246	-7.62777	10.5332	0.018925	0.0272578	0.0174111	0.0210018	0.348214	0.594627	TRUE	CNT_PC
KCNB1	0.9348	0.0652	2.66287	5.55874e-05	9.84826e-05	0	0.25	0.479602	0.516725	3.63959	-9.15905	12.3064	0.167298	0.200561	0.0700227	0.0827273	0.597277	0.999424	TRUE	CNT_PC
CCL13	0.9348	0.0652	2.66287	9.69374e-07	1.7142e-06	0	0.25	-0.616699	-0.396051	3.59972	-11.3435	11.0561	0.00340651	0.00297987	0.00302801	0.00244699	0.00914618	0.0190759	TRUE	CNT_PC
MAST1	0.9348	0.0652	2.66287	4.14949e-05	4.4577e-05	0	0.25	1.19312	1.0853	3.45656	-7.85276	13.2906	0.14156	0.0943383	0.0658592	0.0529437	0.523993	0.478151	TRUE	CNT_PC
PLB1	0.9348	0.0652	2.66287	0.000218975	0.000211737	0	0.25	1.16982	1.0106	3.62635	-7.93625	14.9035	0.719152	0.453839	0.111658	0.121221	2.18197	2.17006	TRUE	CNT_PC
EHD3	0.9348	0.0652	2.66287	2.85359e-05	0.000175358	0	0.25	-1.31112	-1.21939	3.3026	-13.949	12.1294	0.0741862	0.113616	0.0427706	0.0673756	0.344542	1.79674	TRUE	CNT_PC
FOXP3	0.9348	0.0652	2.66287	2.75148e-05	5.14415e-05	0	0.25	0.318801	0.913613	3.86026	-9.66018	10.9674	0.0840272	0.0935716	0.0541257	0.0627465	0.25438	0.526672	TRUE	CNT_PC
IGLL1	0.9346	0.0654	2.6596	1.10584e-05	1.15857e-05	0	0.25	0.894241	0.718156	2.7828	-6.4689	9.86283	0.0193036	0.0140773	0.0155185	0.0112675	0.1677	0.106986	TRUE	CNT_PC
ID1	0.9346	0.0654	2.6596	0.000312052	0.000541867	0	0.25	1.95818	1.49597	3.704	-8.79911	17.2736	0.249433	0.240407	0.156321	0.118861	3.62031	5.60138	TRUE	CNT_PC
UBE2QL1	0.9346	0.0654	2.6596	2.00596e-05	4.19425e-05	0	0.25	0.859069	0.792178	3.05044	-8.0815	10.5882	0.0367146	0.052952	0.0253596	0.034109	0.152089	0.473075	TRUE	CNT_PC
MID1IP1	0.9346	0.0654	2.6596	4.11708e-05	0.000110301	0	0.25	-1.67176	-1.83839	2.41662	-8.84207	7.85559	0.11355	0.126765	0.0624527	0.0862995	0.400268	1.2136	TRUE	CNT_PC
FOXQ1	0.9346	0.0654	2.6596	4.40078e-05	5.52806e-05	0	0.25	0.30879	0.065445	3.39707	-8.77972	13.1885	0.118471	0.0914854	0.0643452	0.05612	0.379709	0.594758	TRUE	CNT_PC
CFP	0.9346	0.0654	2.6596	5.96422e-06	8.70695e-05	0	0.25	-0.870342	-0.703552	3.08837	-12.5362	9.99385	0.011355	0.0379529	0.0102195	0.0256815	0.0579956	0.853905	TRUE	CNT_PC
IL19	0.9346	0.0654	2.6596	3.60999e-05	3.68033e-05	0	0.25	0.997008	1.16277	3.08674	-8.41653	11.5936	0.133611	0.0757293	0.0575322	0.0452425	0.335924	0.370767	TRUE	CNT_PC
P2RX7	0.9346	0.0654	2.6596	2.74514e-05	5.90517e-05	0	0.25	-0.491302	-0.877832	2.52897	-7.6779	8.44992	0.0476911	0.0600538	0.0295231	0.0413636	0.176014	0.616051	TRUE	CNT_PC
PTH2	0.9346	0.0654	2.6596	1.19556e-06	2.01329e-06	0	0.25	-1.79075	-1.35301	4.74142	-15.8729	14.7684	0.00264951	0.00415874	0.00227101	0.00351569	0.0118118	0.0184447	TRUE	CNT_PC
SLC18A2	0.9344	0.0656	2.65633	1.39915e-05	2.43767e-05	0	0.25	0.45488	0.415238	3.03746	-10.4711	11.2875	0.0234671	0.0324429	0.0196821	0.0241663	0.141315	0.248119	TRUE	CNT_PC
DNAJB4	0.9344	0.0656	2.65633	8.96792e-05	0.000537299	0	0.25	-2.01903	-1.87878	2.29286	-9.14245	6.16127	0.164648	0.323957	0.0844058	0.166124	0.868576	4.87758	TRUE	CNT_PC
HTRA3	0.9344	0.0656	2.65633	1.43821e-05	2.62151e-05	0	0.25	-0.247109	0.211033	4.2929	-10.9775	13.8888	0.0450416	0.0495526	0.0287661	0.0314149	0.108906	0.277057	TRUE	CNT_PC
ONECUT3	0.9344	0.0656	2.65633	1.10778e-05	1.56009e-05	0	0.25	0.0336648	0.233988	3.74552	-10.4343	12.9334	0.0325511	0.0305235	0.0234671	0.0193884	0.0926165	0.147109	TRUE	CNT_PC
NPL	0.9344	0.0656	2.65633	7.37199e-05	0.000334059	0	0.25	-1.29847	-1.34309	2.71901	-9.50032	8.08541	0.0957608	0.230161	0.0613172	0.136567	0.769733	3.34871	TRUE	CNT_PC
C3AR1	0.9344	0.0656	2.65633	4.92096e-06	6.21618e-05	0	0.25	-1.15835	-0.999358	3.35918	-11.3446	9.97174	0.0102195	0.0287493	0.00794852	0.0203112	0.11107	0.634551	TRUE	CNT_PC
ACTB	0.9344	0.0656	2.65633	0.00133354	0.0104054	0	0.25	-1.20316	-1.10284	3.44132	-10.9397	11.3104	0.772521	2.93704	0.260409	0.514868	10.1424	109.879	TRUE	CNT_PC
MELK	0.9344	0.0656	2.65633	3.81845e-05	4.44322e-05	0	0.25	1.0397	0.732705	3.44394	-7.81665	12.9949	0.0783498	0.0690197	0.0488266	0.0457188	0.304531	0.434462	TRUE	CNT_PC
PVALB	0.9344	0.0656	2.65633	3.85972e-05	9.31138e-05	0	0.25	0.527306	0.503551	3.24247	-10.0376	13.5408	0.0757002	0.0725684	0.0492051	0.0457724	0.324194	1.04605	TRUE	CNT_PC
CD300LB	0.9344	0.0656	2.65633	3.89933e-06	9.12333e-06	0	0.25	-0.341458	-0.220229	3.74551	-11.5121	11.2571	0.0162755	0.0134493	0.0109765	0.00934143	0.0484067	0.0957741	TRUE	CNT_PC
KBTBD8	0.9344	0.0656	2.65633	2.61101e-05	6.67003e-05	0	0.25	-1.57007	-1.28893	3.65005	-11.7418	10.9387	0.0791067	0.105444	0.0503407	0.0713973	0.268371	0.678062	TRUE	CNT_PC
TACR1	0.9344	0.0656	2.65633	0.000250073	0.000140887	0	0.25	3.74287	2.44162	4.47162	-5.65901	15.8949	0.228237	0.14154	0.12869	0.0788127	2.545	1.34326	TRUE	CNT_PC
PRDM16	0.9344	0.0656	2.65633	0.00368616	0.00123626	0	0.25	6.05772	5.03312	5.39626	-6.53439	19.4052	3.30052	1.55112	0.671461	0.273456	40.7995	13.6305	TRUE	CNT_PC
ECHS1	0.9344	0.0656	2.65633	9.96951e-05	0.000873897	0	0.25	-1.91429	-1.76682	2.68589	-12.4946	7.33897	0.109765	0.478223	0.0753217	0.187293	1.21554	9.40768	TRUE	CNT_PC
NLRP7	0.9344	0.0656	2.65633	9.29056e-06	1.19284e-05	0	0.25	1.51689	0.91371	3.97031	-7.83011	16.1486	0.0215746	0.0203789	0.016654	0.0134376	0.0836214	0.118977	TRUE	CNT_PC
EDARADD	0.9344	0.0656	2.65633	7.10055e-05	0.000111036	0	0.25	0.41385	0.204819	2.95484	-7.07885	10.0192	0.143452	0.139022	0.0688872	0.0771933	0.694325	1.15148	TRUE	CNT_PC
FOXC2	0.9342	0.0658	2.65307	5.00453e-06	2.14758e-05	0	0.25	0.213586	0.147968	3.20373	-12.1774	10.4872	0.00757002	0.0211141	0.00605602	0.0146879	0.0181293	0.235395	TRUE	CNT_PC
TPM2	0.9342	0.0658	2.65307	7.6026e-05	0.000193777	0	0.25	-0.128466	-0.0166855	3.15626	-12.5944	11.0927	0.0726722	0.121027	0.0586677	0.0566112	0.865524	1.88414	TRUE	CNT_PC
CERS1	0.9342	0.0658	2.65307	1.27811e-05	2.28305e-05	0	0.25	-1.33831	-1.06153	4.83186	-15.4566	14.7921	0.0707797	0.0480376	0.0340651	0.0300575	0.156066	0.215029	TRUE	CNT_PC
PLEKHG5	0.9342	0.0658	2.65307	0.000155959	0.000140948	0	0.25	2.09443	1.46265	3.39452	-5.81844	12.723	0.308478	0.248354	0.1162	0.106134	1.54272	1.41748	TRUE	CNT_PC
SMAD6	0.9342	0.0658	2.65307	0.000407768	0.000354121	0	0.25	2.2689	1.51222	3.43535	-5.71243	12.3357	0.612415	0.55068	0.188872	0.178077	4.15925	3.71972	TRUE	CNT_PC
TNFRSF8	0.9342	0.0658	2.65307	2.83748e-05	5.14645e-05	0	0.25	-0.435306	-0.315516	3.42642	-10.6807	10.455	0.0893263	0.0962231	0.0454201	0.0497078	0.279887	0.507131	TRUE	CNT_PC
SFTPB	0.9342	0.0658	2.65307	7.60629e-06	1.42673e-05	0	0.25	0.464105	0.676308	3.07359	-8.55728	10.1119	0.0189251	0.0224328	0.0117335	0.0165603	0.0579855	0.155436	TRUE	CNT_PC
HIST1H1D	0.9342	0.0658	2.65307	3.10177e-05	0.000112434	0	0.25	-0.629408	-0.636402	3.45008	-13.4428	10.9877	0.0223315	0.0452486	0.0170326	0.0313465	0.288308	1.12512	TRUE	CNT_PC
NLRP2	0.9342	0.0658	2.65307	8.67984e-05	3.28356e-05	0	0.25	2.41581	2.04259	2.30595	-3.28217	12.2197	0.0601816	0.0331398	0.0514762	0.0240859	1.07013	0.391667	TRUE	CNT_PC
CXorf21	0.934	0.066	2.64982	7.6925e-06	3.71255e-05	0	0.25	-1.45657	-1.32346	2.87551	-10.1695	7.46472	0.012869	0.0301835	0.012869	0.0243717	0.100729	0.382434	TRUE	CNT_PC
NFAM1	0.934	0.066	2.64982	7.04167e-05	5.93728e-05	0	0.25	1.54641	1.30559	3.14204	-6.07473	12.1483	0.189251	0.104983	0.0772142	0.0577424	0.743579	0.667755	TRUE	CNT_PC
PLK1	0.934	0.066	2.64982	2.40744e-05	2.05263e-05	0	0.25	1.23634	1.02979	2.82286	-7.03916	10.7104	0.0446631	0.0297193	0.0370931	0.0239638	0.280428	0.216657	TRUE	CNT_PC
ARHGEF4	0.934	0.066	2.64982	7.76353e-05	9.06593e-05	0	0.25	1.10568	1.07152	3.0755	-6.14614	10.4658	0.212339	0.162729	0.0866768	0.0826678	0.896876	0.931593	TRUE	CNT_PC
DLK1	0.934	0.066	2.64982	3.05053e-06	5.2161e-06	0	0.25	-0.948669	-0.758955	4.16394	-11.295	13.673	0.0117335	0.0096808	0.00757002	0.00686765	0.026678	0.0524248	TRUE	CNT_PC
ID4	0.934	0.066	2.64982	0.000177018	0.000174046	0	0.25	1.49221	0.990938	3.10791	-6.71561	13.8383	0.1919	0.203576	0.110522	0.11597	1.8706	1.89429	TRUE	CNT_PC
TSKS	0.9338	0.0662	2.64658	1.25897e-05	1.75307e-05	0	0.25	0.378749	0.362451	3.17999	-8.45061	12.0514	0.0253596	0.0317558	0.0196821	0.0205374	0.11619	0.17683	TRUE	CNT_PC
PLAC9	0.9338	0.0662	2.64658	2.03109e-05	7.34578e-05	0	0.25	-0.286625	-0.0520153	3.48214	-14.1761	10.922	0.0514761	0.0704798	0.0370931	0.043114	0.206802	0.728561	TRUE	CNT_PC
GPX2	0.9338	0.0662	2.64658	2.76337e-05	1.61114e-05	0	0.25	1.87226	1.73617	2.63281	-5.60618	10.7564	0.0495836	0.0232245	0.0374716	0.0185191	0.314035	0.185237	TRUE	CNT_PC
CAMK2N1	0.9338	0.0662	2.64658	0.000719019	0.000500333	0	0.25	1.83364	1.62106	2.41158	-4.46825	12.6988	0.410295	0.299764	0.266086	0.178118	7.38581	5.32637	TRUE	CNT_PC
SLC24A4	0.9338	0.0662	2.64658	4.08253e-05	7.6109e-05	0	0.25	-0.516599	-0.182956	4.01034	-11.5516	11.5603	0.135882	0.133324	0.0598032	0.0645684	0.343878	0.737686	TRUE	CNT_PC
TET1	0.9338	0.0662	2.64658	0.000626034	0.000196116	0	0.25	2.69696	1.94505	2.46349	-4.39994	11.9789	0.52763	0.182363	0.25511	0.112329	7.04537	2.08814	TRUE	CNT_PC
NEB	0.9336	0.0664	2.64335	9.81893e-05	0.000144853	0	0.25	1.11909	0.199482	3.16385	-5.6612	12.223	0.139289	0.159833	0.0772142	0.097183	0.958564	1.45377	TRUE	CNT_PC
GPR55	0.9336	0.0664	2.64335	1.84358e-05	2.41026e-05	0	0.25	-0.98139	-0.943311	3.95515	-12.3059	13.3291	0.0704012	0.0502224	0.0423921	0.031412	0.187243	0.239363	TRUE	CNT_PC
APBA1	0.9336	0.0664	2.64335	0.000299076	0.00020071	0	0.25	2.49843	1.64365	4.1782	-6.32781	15.1468	0.431492	0.283141	0.15897	0.127681	3.17683	2.05037	TRUE	CNT_PC
CFAP74	0.9336	0.0664	2.64335	4.95706e-05	8.39164e-05	0	0.25	1.66807	1.1062	4.42544	-9.21132	16.5702	0.133611	0.161473	0.0529902	0.0712485	0.3946	0.782888	TRUE	CNT_PC
TMEM266	0.9336	0.0664	2.64335	0.0001273	0.000149196	0	0.25	1.57582	0.72195	3.68347	-6.76906	12.4438	0.272142	0.235218	0.10106	0.111177	1.37872	1.57842	TRUE	CNT_PC
IL10	0.9336	0.0664	2.64335	3.21278e-06	2.68705e-05	0	0.25	-1.74435	-1.28194	3.52827	-12.3211	11.032	0.0132475	0.0178785	0.011355	0.0101392	0.037321	0.264038	TRUE	CNT_PC
MIA	0.9336	0.0664	2.64335	1.01869e-05	1.25484e-05	0	0.25	0.725904	0.675763	2.96649	-7.49591	11.023	0.0196821	0.0211111	0.0162755	0.0164859	0.14912	0.132192	TRUE	CNT_PC
NCR1	0.9336	0.0664	2.64335	3.49618e-06	2.76214e-05	0	0.25	-1.17923	-1.00501	3.12147	-11.6588	9.28458	0.00567752	0.0103416	0.00454201	0.00835906	0.0206261	0.292392	TRUE	CNT_PC
SSTR2	0.9336	0.0664	2.64335	2.37793e-05	6.6539e-05	0	0.25	-0.525815	-0.707998	2.63648	-9.26999	8.49962	0.0367146	0.0647157	0.0261166	0.046853	0.376912	0.723221	TRUE	CNT_PC
RRAD	0.9336	0.0664	2.64335	0.000190618	0.000144787	0	0.25	2.25487	2.14728	2.76166	-9.29675	12.5373	0.129826	0.107631	0.0802422	0.0579418	1.28463	1.31204	TRUE	CNT_PC
MUC17	0.9334	0.0666	2.64013	1.15512e-05	1.3353e-05	0	0.25	1.79846	1.40418	3.96626	-8.90337	14.5772	0.0295231	0.0265197	0.0208176	0.0180131	0.128183	0.132429	TRUE	CNT_PC
SIGLEC8	0.9334	0.0666	2.64013	1.75453e-06	3.40454e-06	0	0.25	0.555119	0.627114	3.98648	-11.2315	16.2165	0.00378501	0.00516197	0.00302801	0.00386993	0.0072946	0.0307111	TRUE	CNT_PC
KCNT1	0.9334	0.0666	2.64013	2.7635e-05	4.25569e-05	0	0.25	-0.105236	0.0260849	4.7657	-12.9252	15.5235	0.0908403	0.0868069	0.0457986	0.0429979	0.274907	0.388792	TRUE	CNT_PC
BEAN1	0.9334	0.0666	2.64013	8.48796e-05	9.22816e-05	0	0.25	2.40246	1.04591	4.3955	-9.99821	15.5731	0.149887	0.111041	0.0726722	0.0673041	0.697696	0.882627	TRUE	CNT_PC
ACER2	0.9334	0.0666	2.64013	0.000137494	0.000107424	0	0.25	2.35293	1.365	3.38697	-6.85437	12.4298	0.171461	0.128826	0.100303	0.0807893	1.59208	1.05079	TRUE	CNT_PC
SCUBE3	0.9334	0.0666	2.64013	0.000143853	6.25758e-05	0	0.25	3.21104	2.81357	3.35142	-4.50983	13.7614	0.143452	0.0855743	0.0878123	0.0535182	1.53919	0.689001	TRUE	CNT_PC
MYO1F	0.9332	0.0668	2.63692	0.000101374	0.000413033	0	0.25	-0.610559	-0.435571	3.13557	-9.20312	9.69493	0.221423	0.249567	0.101817	0.136109	1.40031	4.16851	TRUE	CNT_PC
KCNQ4	0.9332	0.0668	2.63692	4.992e-05	6.92265e-05	0	0.25	1.60634	0.436961	4.88189	-8.40078	18.8938	0.182438	0.147013	0.0685087	0.0726387	0.515592	0.722712	TRUE	CNT_PC
JPH3	0.9332	0.0668	2.63692	3.46097e-05	4.90703e-05	0	0.25	2.2146	0.867815	5.44022	-10.1372	20.1485	0.132475	0.101067	0.0620742	0.0557925	0.386614	0.485392	TRUE	CNT_PC
C11orf49	0.9332	0.0668	2.63692	0.00262311	0.00091576	0	0.25	2.44093	2.11998	2.12962	-3.47862	10.0389	1.45911	0.544119	0.590462	0.285783	27.1647	9.33977	TRUE	CNT_PC
STOX2	0.9332	0.0668	2.63692	0.00326099	0.00171255	0	0.25	4.03731	2.1322	4.83154	-5.92778	17.9563	1.69794	1.00125	0.534822	0.312158	29.6982	15.7438	TRUE	CNT_PC
HTR2C	0.9332	0.0668	2.63692	2.05859e-05	2.95739e-05	0	0.25	1.88805	0.77562	5.04013	-10.0933	20.2305	0.0616957	0.0518116	0.0340651	0.0345883	0.294657	0.287881	TRUE	CNT_PC
TMEM255A	0.9332	0.0668	2.63692	1.16359e-05	2.34835e-05	0	0.25	-0.374818	-0.246459	3.44235	-10.5401	11.7677	0.0321726	0.0340711	0.0253596	0.0248331	0.0971787	0.241312	TRUE	CNT_PC
CABP4	0.9332	0.0668	2.63692	3.15665e-05	1.61579e-05	0	0.25	1.7997	1.7871	2.6069	-6.51551	10.7219	0.0408781	0.0227693	0.0317941	0.015063	0.383617	0.162772	TRUE	CNT_PC
GRM6	0.933	0.067	2.63371	1.24269e-05	6.84556e-06	0	0.25	2.23369	1.98813	2.9053	-7.1172	14.9108	0.0268736	0.0103208	0.0147615	0.00760591	0.217022	0.067517	TRUE	CNT_PC
ADGRB2	0.933	0.067	2.63371	5.21332e-05	5.80828e-05	0	0.25	0.267843	0.407303	4.02296	-12.7063	13.5888	0.163513	0.124445	0.0696442	0.0625917	0.49949	0.561632	TRUE	CNT_PC
AIPL1	0.9328	0.0672	2.63052	1.77374e-05	1.98396e-05	0	0.25	1.12551	1.07798	3.71154	-8.55258	12.9677	0.0647237	0.0397	0.0344436	0.0268841	0.208203	0.189134	TRUE	CNT_PC
ALAS2	0.9328	0.0672	2.63052	4.57264e-06	8.09522e-06	0	0.25	1.06774	1.13948	3.21432	-10.9506	11.6869	0.00529902	0.013339	0.00529902	0.00837692	0.0217798	0.0649255	TRUE	CNT_PC
PRSS57	0.9328	0.0672	2.63052	5.68051e-06	1.5541e-05	0	0.25	-0.469034	-0.383078	3.22917	-9.58845	10.5013	0.0177895	0.0167653	0.0147615	0.0114312	0.0805469	0.155523	TRUE	CNT_PC
NR4A1	0.9328	0.0672	2.63052	0.00258747	0.00131887	0	0.25	1.59271	1.29138	3.04446	-7.7063	13.491	1.31604	0.896576	0.380394	0.28333	24.9133	13.5368	TRUE	CNT_PC
ZNF385C	0.9328	0.0672	2.63052	4.78005e-05	6.05424e-05	0	0.25	1.20011	1.14626	3.43559	-7.66276	12.7977	0.148751	0.123683	0.0677517	0.0647589	0.551186	0.625565	TRUE	CNT_PC
FSTL3	0.9326	0.0674	2.62733	5.59083e-05	0.000151456	0	0.25	-0.997818	-0.855823	3.23344	-11.0349	10.0881	0.146859	0.183089	0.0673732	0.0984065	0.561079	1.4437	TRUE	CNT_PC
VSTM2B	0.9326	0.0674	2.62733	1.35653e-05	1.55842e-05	0	0.25	0.592102	0.593033	3.67982	-8.67126	13.1196	0.0582891	0.0280973	0.0321726	0.0196414	0.213814	0.147019	TRUE	CNT_PC
PCK2	0.9326	0.0674	2.62733	6.50587e-05	0.000268963	0	0.25	-1.44702	-1.34988	2.70455	-10.2747	9.75459	0.133233	0.250774	0.0722937	0.140267	0.684489	2.75454	TRUE	CNT_PC
RACGAP1	0.9326	0.0674	2.62733	7.58086e-05	0.000223211	0	0.25	-0.313268	-0.120045	3.03609	-10.0951	8.00321	0.12869	0.227136	0.0651022	0.116756	0.831271	2.4517	TRUE	CNT_PC
MGAM	0.9326	0.0674	2.62733	0.000440154	0.000313007	0	0.25	1.86369	1.38767	3.0498	-5.0843	11.7987	0.27025	0.263445	0.143073	0.142976	3.71174	3.22516	TRUE	CNT_PC
CD9	0.9326	0.0674	2.62733	0.000797294	0.000948576	0	0.25	1.1451	1.13417	2.3487	-5.07775	10.6698	0.714988	0.627344	0.285768	0.24263	8.42131	10.5783	TRUE	CNT_PC
PLCE1	0.9326	0.0674	2.62733	0.000207288	0.000297458	0	0.25	0.648244	0.570314	2.62442	-8.52457	8.80984	0.244891	0.291951	0.109387	0.12293	1.76591	3.16622	TRUE	CNT_PC
IGF2BP3	0.9326	0.0674	2.62733	3.8135e-05	5.7225e-05	0	0.25	0.740012	0.524486	3.56835	-8.04518	12.9548	0.118092	0.104645	0.0582892	0.0605675	0.471691	0.576682	TRUE	CNT_PC
OLFML3	0.9324	0.0676	2.62415	1.9454e-05	3.18069e-05	0	0.25	0.40039	0.609971	3.39854	-9.19087	11.9576	0.0541256	0.0563448	0.0344436	0.0374699	0.181149	0.312745	TRUE	CNT_PC
PNOC	0.9324	0.0676	2.62415	2.54378e-05	3.5574e-05	0	0.25	-0.140077	0.0199366	3.60888	-9.93752	12.7996	0.0878123	0.0535797	0.0499621	0.0357433	0.213978	0.386094	TRUE	CNT_PC
UBASH3B	0.9324	0.0676	2.62415	0.000119609	0.000269776	0	0.25	0.0419255	-0.321672	3.30219	-10.5396	12.1933	0.263437	0.252956	0.0950038	0.117598	1.3114	2.58564	TRUE	CNT_PC
F2RL3	0.9324	0.0676	2.62415	6.5532e-06	4.05117e-05	0	0.25	-0.553979	-0.286061	3.30465	-12.24	9.81468	0.0162755	0.0275319	0.0124905	0.0189002	0.0887534	0.424655	TRUE	CNT_PC
KIAA1549	0.9322	0.0678	2.62099	0.00089459	0.000707319	0	0.25	2.68918	1.51457	3.7339	-5.64809	13.6284	0.6919	0.626097	0.303558	0.234524	9.17657	7.07562	TRUE	CNT_PC
ELAVL4	0.9322	0.0678	2.62099	3.84998e-05	5.39565e-05	0	0.25	0.990232	1.01246	3.95639	-8.43776	13.7716	0.13399	0.106836	0.0616957	0.0603918	0.36642	0.535208	TRUE	CNT_PC
DGKK	0.9322	0.0678	2.62099	1.70252e-05	2.55706e-05	0	0.25	0.270243	0.14221	3.8488	-9.31279	14.1243	0.0575321	0.044623	0.0321726	0.0313911	0.14665	0.254571	TRUE	CNT_PC
COLEC12	0.9322	0.0678	2.62099	3.9945e-05	0.00010345	0	0.25	-0.832508	-0.870527	3.26914	-10.0397	11.4206	0.113172	0.160175	0.0510977	0.0779851	0.375058	1.04092	TRUE	CNT_PC
MYL4	0.932	0.068	2.61782	2.57048e-05	2.6026e-05	0	0.25	-0.334725	-0.223563	3.84831	-11.51	12.304	0.107116	0.0631026	0.0533687	0.0357403	0.270502	0.266818	TRUE	CNT_PC
PGF	0.932	0.068	2.61782	1.5464e-05	4.09999e-05	0	0.25	-1.47034	-1.38549	3.52063	-11.7673	12.2288	0.0563966	0.0609912	0.0333081	0.0419828	0.167609	0.394464	TRUE	CNT_PC
CRIP2	0.932	0.068	2.61782	0.00019805	0.000370409	0	0.25	0.143625	0.237256	2.67168	-8.73881	11.5984	0.303937	0.238552	0.154807	0.129908	2.26818	3.77826	TRUE	CNT_PC
TTC34	0.932	0.068	2.61782	8.07206e-05	5.76762e-05	0	0.25	2.42441	1.75407	3.30573	-5.31716	14.9364	0.140424	0.0997497	0.0760787	0.057147	0.865689	0.562834	TRUE	CNT_PC
ATCAY	0.932	0.068	2.61782	1.73852e-05	2.10683e-05	0	0.25	0.819235	0.609966	3.06733	-8.308	11.2621	0.0227101	0.0342473	0.0189251	0.0221837	0.0998159	0.220519	TRUE	CNT_PC
STMN1	0.932	0.068	2.61782	6.93945e-05	0.000300429	0	0.25	-2.04381	-2.23706	3.11606	-11.7653	9.67628	0.176382	0.227864	0.0757002	0.127038	0.808065	3.28322	TRUE	CNT_PC
TSPAN2	0.932	0.068	2.61782	4.38373e-05	8.8186e-05	0	0.25	-0.404686	-0.327372	2.86623	-8.14325	10.0935	0.100303	0.105518	0.0529902	0.0663664	0.409025	1.00045	TRUE	CNT_PC
FADS6	0.9318	0.0682	2.61467	1.4801e-05	1.60882e-05	0	0.25	1.3232	0.78788	3.88687	-7.8363	16.6086	0.0348221	0.0293834	0.0261166	0.0196116	0.149677	0.163097	TRUE	CNT_PC
SRARP	0.9318	0.0682	2.61467	8.51289e-06	3.75482e-05	0	0.25	-1.11671	-1.11131	3.36116	-14.1843	10.9198	0.0261166	0.0421023	0.0193036	0.0269258	0.108467	0.438583	TRUE	CNT_PC
SIPA1L2	0.9318	0.0682	2.61467	0.000483131	0.000265995	0	0.25	2.64183	1.97938	2.94199	-3.63251	11.2279	0.423922	0.193936	0.213096	0.109153	4.74508	2.39698	TRUE	CNT_PC
SPRY1	0.9318	0.0682	2.61467	7.64223e-05	0.000315454	0	0.25	-1.39254	-1.40448	2.63056	-11.3942	6.94907	0.173732	0.221569	0.0919758	0.124671	1.01706	3.28873	TRUE	CNT_PC
TTC6	0.9318	0.0682	2.61467	7.47046e-05	0.000105111	0	0.25	3.09121	1.1976	6.51839	-12.857	26.3539	0.241862	0.198003	0.0798637	0.0885233	0.757705	0.97531	TRUE	CNT_PC
IQANK1	0.9318	0.0682	2.61467	0.000294887	0.000110536	0	0.25	3.88607	2.44038	3.95029	-4.01914	15.3905	0.344815	0.161754	0.174868	0.0885114	3.22858	1.16072	TRUE	CNT_PC
CFAP97D1	0.9318	0.0682	2.61467	2.05562e-05	3.15072e-05	0	0.25	0.657231	0.684415	5.28292	-13.0973	20.4941	0.0730507	0.0718435	0.0465556	0.0491214	0.204078	0.329935	TRUE	CNT_PC
CD22	0.9318	0.0682	2.61467	1.36098e-05	7.04631e-05	0	0.25	-0.626488	-0.649802	2.9663	-12.3692	9.27055	0.0291446	0.040584	0.0227101	0.0272682	0.200814	0.725547	TRUE	CNT_PC
IL17B	0.9318	0.0682	2.61467	1.05538e-05	2.81772e-05	0	0.25	0.705285	0.726927	4.35972	-12.0693	16.1542	0.0321726	0.0577385	0.0219531	0.0352491	0.0879113	0.271786	TRUE	CNT_PC
LAMP3	0.9318	0.0682	2.61467	1.93925e-05	2.38413e-05	0	0.25	0.383291	0.51298	3.58902	-9.62917	11.4435	0.0662377	0.0434354	0.0416351	0.0308106	0.258119	0.234045	TRUE	CNT_PC
ARG1	0.9318	0.0682	2.61467	1.55565e-05	2.78639e-05	0	0.25	0.334733	0.361238	3.47666	-8.69618	12.1908	0.0590461	0.0500373	0.0370931	0.0348562	0.191717	0.268463	TRUE	CNT_PC
DRAXIN	0.9316	0.0684	2.61153	2.60868e-05	4.21285e-05	0	0.25	-0.587051	-0.661904	3.06317	-9.27758	10.0383	0.0968963	0.0682066	0.0488266	0.0423788	0.276795	0.418183	TRUE	CNT_PC
IER2	0.9316	0.0684	2.61153	0.000548419	0.002068	0	0.25	-0.22237	-0.18404	3.08318	-9.2143	11.0142	0.406132	0.828627	0.210447	0.27732	5.93412	19.4909	TRUE	CNT_PC
PRG4	0.9316	0.0684	2.61153	1.11394e-05	8.13527e-06	0	0.25	2.25049	1.66992	3.7112	-5.5363	14.1654	0.0155185	0.0097165	0.0124905	0.00842455	0.148838	0.0848117	TRUE	CNT_PC
MAOA	0.9316	0.0684	2.61153	0.000290517	0.000498368	0	0.25	0.130023	-0.404543	2.89687	-6.43869	8.84319	0.279334	0.420426	0.1514	0.207723	3.16106	4.89081	TRUE	CNT_PC
CFAP77	0.9316	0.0684	2.61153	5.83217e-05	7.85501e-05	0	0.25	2.77955	1.04209	5.42957	-9.85134	20.7562	0.159349	0.143017	0.0666162	0.0701202	0.781168	0.771019	TRUE	CNT_PC
ADAMTS1	0.9316	0.0684	2.61153	0.00025066	0.000370966	0	0.25	0.686343	0.318157	3.04489	-7.41296	12.5272	0.210825	0.280798	0.112793	0.138115	2.28619	3.60741	TRUE	CNT_PC
SIGLEC6	0.9314	0.0686	2.6084	3.9439e-06	8.37854e-06	0	0.25	0.379829	0.403376	3.2777	-12.1915	13.731	0.00794852	0.00846334	0.00681302	0.0061919	0.022126	0.0814557	TRUE	CNT_PC
TNFRSF12A	0.9314	0.0686	2.6084	0.000172126	0.000177504	0	0.25	1.14159	1.14395	2.74067	-10.1214	10.8303	0.150265	0.140313	0.0968963	0.0811793	1.78093	1.9222	TRUE	CNT_PC
BAG3	0.9314	0.0686	2.6084	0.000143344	0.000473086	0	0.25	-1.58607	-1.65754	2.11103	-8.22953	6.69303	0.223694	0.415855	0.103709	0.1906	1.53932	4.57087	TRUE	CNT_PC
CD1E	0.9314	0.0686	2.6084	1.14141e-06	1.51982e-05	0	0.25	-0.423126	-0.162308	3.22094	-14.7657	8.77242	0.00227101	0.0134047	0.00227101	0.00538219	0.00584798	0.165078	TRUE	CNT_PC
ST8SIA1	0.9314	0.0686	2.6084	8.82371e-05	0.000144736	0	0.25	0.419443	0.334554	3.66329	-10.3391	12.3069	0.273656	0.214456	0.0851628	0.0976801	1.03549	1.42652	TRUE	CNT_PC
SNX31	0.9312	0.0688	2.60527	2.20988e-05	2.95654e-05	0	0.25	1.37411	1.05488	3.89863	-7.8311	13.8174	0.0545041	0.0526629	0.0363361	0.0352938	0.164173	0.280542	TRUE	CNT_PC
UNC80	0.9312	0.0688	2.60527	5.48295e-05	7.52481e-05	0	0.25	0.825287	0.54631	3.7498	-8.06456	13.1719	0.161999	0.13719	0.0745647	0.073758	0.591413	0.779244	TRUE	CNT_PC
FAM107A	0.9312	0.0688	2.60527	0.000172091	0.000207661	0	0.25	0.993257	0.802094	2.91429	-7.505	10.6221	0.375852	0.297249	0.115821	0.129708	1.75428	2.25223	TRUE	CNT_PC
SCNN1A	0.9312	0.0688	2.60527	0.00215447	0.00083819	0	0.25	3.74058	2.48619	3.71067	-3.20307	14.1098	1.24867	0.634157	0.556775	0.275411	22.3251	8.81147	TRUE	CNT_PC
SDS	0.9312	0.0688	2.60527	2.5338e-05	4.72267e-05	0	0.25	0.965277	0.677623	4.22484	-8.98146	18.9063	0.0715367	0.0846803	0.0435276	0.0533098	0.254167	0.465761	TRUE	CNT_PC
FRMD3	0.9312	0.0688	2.60527	0.000672406	0.00108057	0	0.25	0.944489	0.0209393	3.06182	-7.03221	9.49628	0.666163	0.935108	0.263437	0.296678	8.0384	10.9197	TRUE	CNT_PC
GPR161	0.9312	0.0688	2.60527	5.27992e-05	5.0509e-05	0	0.25	1.47659	1.24106	3.01417	-6.71699	11.1131	0.0957608	0.0802975	0.0548827	0.0523304	0.481024	0.515071	TRUE	CNT_PC
APOF	0.9312	0.0688	2.60527	5.23288e-06	8.57698e-06	0	0.25	-0.949961	-0.895239	4.19014	-12.553	14.016	0.0204391	0.018057	0.016654	0.0152892	0.0463315	0.0874488	TRUE	CNT_PC
OTOF	0.9312	0.0688	2.60527	5.28967e-05	5.24546e-05	0	0.25	0.352988	0.44279	4.46887	-10.8087	15.6722	0.220666	0.121581	0.0719152	0.0596476	0.53876	0.517014	TRUE	CNT_PC
AHRR	0.931	0.069	2.60215	0.000104968	8.06342e-05	0	0.25	3.29919	1.72407	4.90563	-8.9071	17.2208	0.233914	0.135557	0.0946253	0.0703643	1.32066	0.7759	TRUE	CNT_PC
IGFBP5	0.931	0.069	2.60215	0.000112882	0.00310307	0	0.25	-0.736016	-0.450705	3.53595	-14.5714	10.2398	0.13134	1.10363	0.0738077	0.165365	1.08733	34.8972	TRUE	CNT_PC
HJV	0.931	0.069	2.60215	3.29829e-05	5.56371e-05	0	0.25	0.558407	0.544108	4.16841	-11.0045	12.8064	0.122634	0.11796	0.0594247	0.0688729	0.328483	0.573072	TRUE	CNT_PC
NEURL1	0.931	0.069	2.60215	6.47377e-05	0.000109061	0	0.25	0.488421	0.450626	3.31098	-7.81616	12.4858	0.168055	0.158882	0.0685087	0.0802416	0.673606	1.10736	TRUE	CNT_PC
TVP23A	0.931	0.069	2.60215	2.08665e-05	3.18282e-05	0	0.25	-0.21838	-0.298423	3.26048	-9.43076	10.581	0.0768357	0.0489691	0.0397426	0.0330998	0.286978	0.323878	TRUE	CNT_PC
PDK4	0.931	0.069	2.60215	0.00286116	0.00139916	0	0.25	1.98988	1.6512	2.6877	-6.02781	11.807	0.941329	0.675763	0.345572	0.280916	20.7298	13.0526	TRUE	CNT_PC
MGMT	0.931	0.069	2.60215	0.00206481	0.000888908	0	0.25	1.4433	1.30481	0.979586	-1.79111	7.78357	1.55904	0.671082	0.553747	0.310577	23.1296	9.34214	TRUE	CNT_PC
IGSF6	0.931	0.069	2.60215	7.78222e-05	0.000116149	0	0.25	1.28795	1.37136	2.74589	-8.69904	11.2335	0.0499621	0.0765967	0.0404996	0.0502139	0.87341	1.22703	TRUE	CNT_PC
QPRT	0.931	0.069	2.60215	0.000200943	0.000322021	0	0.25	0.546817	0.565459	2.63871	-8.52228	10.6264	0.21726	0.225743	0.134368	0.129869	2.23621	3.28535	TRUE	CNT_PC
EDN1	0.931	0.069	2.60215	8.95123e-05	0.000137912	0	0.25	0.477314	0.264643	2.79189	-7.79079	8.8799	0.14156	0.138553	0.0813777	0.0856774	1.08581	1.44014	TRUE	CNT_PC
CGA	0.9308	0.0692	2.59904	7.56513e-06	9.72509e-06	0	0.25	1.08729	0.953	2.85055	-9.09524	12.8323	0.00908403	0.00678739	0.00681302	0.00477788	0.0771144	0.103438	TRUE	CNT_PC
DEFA3	0.9308	0.0692	2.59904	8.26713e-07	8.23267e-07	0	0.25	0.572687	0.476032	2.86725	-7.29295	11.3826	0.000757002	0.0033758	0.000757002	0.000967484	0.0148812	0.0368676	TRUE	CNT_PC
IGFBP2	0.9308	0.0692	2.59904	0.000154906	0.000147193	0	0.25	1.24893	1.08172	2.99303	-10.1812	12.751	0.200606	0.137808	0.0961393	0.0726476	1.36126	1.71568	TRUE	CNT_PC
IRF7	0.9306	0.0694	2.59594	4.01132e-05	0.000119094	0	0.25	-1.23907	-1.41823	2.3947	-7.94291	7.29208	0.0726722	0.101479	0.0526117	0.072728	0.428978	1.27632	TRUE	CNT_PC
FAM186A	0.9304	0.0696	2.59285	4.94343e-05	3.70091e-05	0	0.25	3.57725	1.66121	5.01459	-7.81738	18.7723	0.0722937	0.0590956	0.0446631	0.0386904	0.601898	0.388739	TRUE	CNT_PC
AC067752.1	0.9304	0.0696	2.59285	2.01302e-05	3.57456e-05	0	0.25	-0.341004	-0.33356	6.47135	-17.3271	25.364	0.0783497	0.080327	0.0408781	0.0465404	0.198443	0.346575	TRUE	CNT_PC
GPAT3	0.9304	0.0696	2.59285	0.000582325	0.000890146	0	0.25	0.630468	-0.0410418	2.98108	-6.98832	11.2969	0.415594	0.600998	0.198335	0.249048	6.37167	9.02432	TRUE	CNT_PC
CDH26	0.9304	0.0696	2.59285	4.61255e-05	5.04421e-05	0	0.25	1.33072	0.314855	3.39667	-7.05673	12.0224	0.0923543	0.0702463	0.0518547	0.0478622	0.474682	0.502705	TRUE	CNT_PC
FBP1	0.9304	0.0696	2.59285	0.000249114	0.000746613	0	0.25	-0.156718	-0.0818782	2.82339	-8.98232	9.2079	0.231643	0.475598	0.139288	0.195074	2.76595	7.50614	TRUE	CNT_PC
WWC1	0.9302	0.0698	2.58977	0.00518584	0.00182018	0	0.25	3.80021	2.299	3.97739	-4.78436	13.9428	2.55108	1.33868	0.701741	0.370124	46.5874	18.6619	TRUE	CNT_PC
FAM178B	0.9302	0.0698	2.58977	6.82606e-05	8.92728e-05	0	0.25	1.15314	0.794511	4.22443	-9.36159	14.0471	0.257381	0.18082	0.0772142	0.0832453	0.783314	0.872541	TRUE	CNT_PC
SORD	0.9302	0.0698	2.58977	0.000145805	0.000337105	0	0.25	0.0320921	0.100106	2.59937	-7.80204	8.40812	0.180545	0.255744	0.0999243	0.147409	1.65012	3.29145	TRUE	CNT_PC
CYP2C8	0.9302	0.0698	2.58977	4.57183e-05	3.77442e-05	0	0.25	2.67003	1.55579	3.77243	-5.99213	15.1839	0.0355791	0.0268349	0.0283876	0.0202338	0.660233	0.346169	TRUE	CNT_PC
NMU	0.9302	0.0698	2.58977	1.21896e-05	1.27657e-05	0	0.25	0.944909	0.922272	2.94727	-6.18733	11.3982	0.0295231	0.0192417	0.0219531	0.0156822	0.115517	0.124062	TRUE	CNT_PC
LAG3	0.9302	0.0698	2.58977	1.28626e-05	7.46084e-05	0	0.25	-0.592047	-0.459672	2.78767	-10.0347	8.15999	0.0204391	0.0308713	0.0147615	0.0239787	0.120517	0.726887	TRUE	CNT_PC
CACNA1B	0.9302	0.0698	2.58977	6.40625e-05	7.37331e-05	0	0.25	3.10226	1.28296	5.76354	-8.29794	25.2278	0.175246	0.135523	0.0719152	0.0641486	0.677464	0.724475	TRUE	CNT_PC
WNT3	0.9302	0.0698	2.58977	4.38696e-05	5.64464e-05	0	0.25	-0.123734	-0.0997801	3.44605	-9.97084	12.0429	0.141938	0.11171	0.0628312	0.0606032	0.405749	0.571022	TRUE	CNT_PC
DNAAF1	0.93	0.07	2.58669	0.000107612	0.000101399	0	0.25	1.57228	0.972474	3.05386	-4.43717	12.2229	0.135882	0.129416	0.0862983	0.0829714	1.03789	1.03211	TRUE	CNT_PC
P4HA3	0.93	0.07	2.58669	0.000142682	8.33463e-05	0	0.25	2.50231	2.00464	3.36364	-6.57486	12.6244	0.133233	0.0870902	0.0809992	0.0580371	1.23886	0.816862	TRUE	CNT_PC
SPATA21	0.93	0.07	2.58669	4.31118e-05	4.5426e-05	0	0.25	1.30325	1.01883	2.8964	-6.17772	10.6982	0.0715367	0.070039	0.0435276	0.0432391	0.456237	0.4619	TRUE	CNT_PC
SYNM	0.93	0.07	2.58669	4.51437e-05	9.41747e-05	0	0.25	-0.564558	-0.72688	2.76069	-7.67835	10.1689	0.109765	0.138072	0.0598032	0.0828702	0.399241	1.01514	TRUE	CNT_PC
KRTAP5-9	0.9298	0.0702	2.58362	1.41474e-06	2.11927e-06	0	0.25	0.665384	0.349054	3.26938	-8.67943	16.0356	0.00416351	0.00344427	0.00378501	0.00283696	0.0165715	0.021231	TRUE	CNT_PC
SHISA6	0.9298	0.0702	2.58362	0.00040423	0.00025227	0	0.25	3.7821	2.06567	4.90087	-6.34948	18.9287	0.448903	0.323783	0.174489	0.135272	4.61299	2.60171	TRUE	CNT_PC
MMEL1	0.9298	0.0702	2.58362	4.13844e-05	3.19935e-05	0	0.25	1.09898	1.09426	3.26062	-8.32325	12.0806	0.105223	0.0600425	0.0582892	0.0350378	0.374862	0.307943	TRUE	CNT_PC
GPC4	0.9298	0.0702	2.58362	0.000235485	0.000287006	0	0.25	1.71999	0.536699	3.67653	-5.6879	14.6195	0.250568	0.26019	0.129447	0.140086	2.52769	2.88913	TRUE	CNT_PC
AXL	0.9298	0.0702	2.58362	8.12382e-05	0.000109648	0	0.25	1.87801	1.49891	3.41584	-8.14198	14.8517	0.101817	0.100733	0.0639667	0.0612134	0.892774	1.07473	TRUE	CNT_PC
GPM6B	0.9298	0.0702	2.58362	0.000501566	0.000208952	0	0.25	2.40745	2.05535	2.47571	-3.57537	13.9215	0.38645	0.142348	0.192657	0.0842217	4.67884	2.171	TRUE	CNT_PC
ZNF534	0.9298	0.0702	2.58362	8.06617e-06	6.00418e-06	0	0.25	2.60883	1.33119	4.34407	-6.10922	18.4945	0.00870553	0.0075852	0.00643452	0.00617106	0.0521595	0.065008	TRUE	CNT_PC
DOK5	0.9298	0.0702	2.58362	0.000277615	0.000187933	0	0.25	2.91704	1.95879	3.78768	-4.30143	14.0706	0.342922	0.216904	0.136639	0.107019	2.37979	1.91301	TRUE	CNT_PC
TP53I11	0.9298	0.0702	2.58362	8.68435e-05	0.000114865	0	0.25	0.0507835	-0.200537	2.75358	-6.63757	9.64915	0.267222	0.157858	0.0915973	0.0844033	1.02634	1.2068	TRUE	CNT_PC
SLC7A11	0.9296	0.0704	2.58056	2.81638e-05	3.22745e-05	0	0.25	0.958454	0.784581	3.39653	-6.86755	12.0006	0.0866768	0.0576811	0.0484481	0.0402979	0.27562	0.327136	TRUE	CNT_PC
KRT18	0.9296	0.0704	2.58056	0.000292009	0.000298427	0	0.25	1.53643	1.40849	2.71125	-7.22586	13.5553	0.220667	0.20151	0.139667	0.110859	2.95609	3.48393	TRUE	CNT_PC
SAMD5	0.9296	0.0704	2.58056	0.0019401	0.000976627	0	0.25	3.56122	2.22795	4.11895	-6.71338	15.5967	1.04239	0.629971	0.414459	0.255582	17.7074	9.22882	TRUE	CNT_PC
LAMB3	0.9296	0.0704	2.58056	6.07452e-05	0.000139881	0	0.25	0.445604	-0.167191	4.56086	-11.6451	19.1095	0.197578	0.185648	0.0753217	0.0958345	0.732154	1.3195	TRUE	CNT_PC
APC2	0.9296	0.0704	2.58056	3.01192e-05	3.90608e-05	0	0.25	1.68913	1.23772	3.97824	-9.45529	14.7937	0.0855413	0.0777698	0.0450416	0.0449805	0.297173	0.38411	TRUE	CNT_PC
NSG1	0.9294	0.0706	2.57751	2.71894e-05	7.61155e-05	0	0.25	-1.42421	-1.24999	3.27718	-10.8715	8.75191	0.0878123	0.0829407	0.0469341	0.0496036	0.312791	0.768151	TRUE	CNT_PC
PLPP1	0.9294	0.0706	2.57751	0.00133747	0.00207082	0	0.25	1.37582	1.27275	2.53033	-7.53476	9.3678	0.809234	0.91659	0.373581	0.289688	13.3978	18.6143	TRUE	CNT_PC
ECRG4	0.9294	0.0706	2.57751	1.33745e-05	3.60921e-05	0	0.25	-0.00891674	0.0705075	3.02537	-12.6267	12.436	0.0359576	0.0320384	0.0272521	0.0196563	0.106472	0.370607	TRUE	CNT_PC
BEGAIN	0.9292	0.0708	2.57446	4.25134e-05	4.62473e-05	0	0.25	0.299937	0.530627	3.56382	-9.27033	12.3987	0.1567	0.087601	0.0639667	0.0505681	0.404592	0.444926	TRUE	CNT_PC
UBE2C	0.9292	0.0708	2.57446	2.16284e-05	4.71664e-05	0	0.25	-1.62048	-1.27154	4.3679	-13.6902	11.5718	0.0654807	0.0803606	0.0431491	0.0562212	0.210369	0.445467	TRUE	CNT_PC
NLRP12	0.9292	0.0708	2.57446	1.60438e-05	1.83435e-05	0	0.25	0.330587	0.24719	2.62575	-7.48725	9.81495	0.0344436	0.0222334	0.0223316	0.0162359	0.183356	0.19918	TRUE	CNT_PC
TPO	0.9292	0.0708	2.57446	5.04083e-05	4.23472e-05	0	0.25	0.20693	0.152169	4.29109	-11.1359	14.7745	0.185466	0.0851865	0.0688872	0.0447543	0.46122	0.382175	TRUE	CNT_PC
KRTAP5-8	0.9292	0.0708	2.57446	2.16697e-06	5.74592e-06	0	0.25	0.282467	0.288604	2.83385	-10.3532	10.1795	0.00340651	0.00585262	0.00302801	0.00462904	0.0213113	0.0698952	TRUE	CNT_PC
TIFAB	0.9292	0.0708	2.57446	2.32009e-06	3.26807e-06	0	0.25	0.573692	0.713781	3.7006	-10.3463	14.5458	0.00946253	0.00645098	0.00567752	0.00471239	0.0356231	0.0307465	TRUE	CNT_PC
FBLN5	0.9292	0.0708	2.57446	8.91531e-05	0.000202975	0	0.25	-0.919247	-0.999842	2.73864	-10.2568	9.50395	0.261544	0.242786	0.0828917	0.110915	0.795605	2.01627	TRUE	CNT_PC
FCAR	0.9292	0.0708	2.57446	8.11575e-06	1.32656e-05	0	0.25	0.819645	0.90831	2.48143	-8.32897	10.1304	0.00984103	0.0114817	0.00832702	0.00881452	0.0671793	0.137009	TRUE	CNT_PC
MOV10L1	0.929	0.071	2.57143	3.60054e-05	5.55317e-05	0	0.25	0.367821	0.428535	3.69598	-9.99631	13.7763	0.137018	0.104862	0.0628312	0.0580877	0.371702	0.53569	TRUE	CNT_PC
HAS2	0.929	0.071	2.57143	8.80825e-06	1.774e-05	0	0.25	0.0216989	0.0251322	4.00305	-10.9266	14.2894	0.0280091	0.0321605	0.0196821	0.022779	0.0857705	0.17538	TRUE	CNT_PC
NUP210L	0.929	0.071	2.57143	6.70034e-05	8.01964e-05	0	0.25	1.72087	0.596126	3.88451	-8.20206	14.9147	0.118849	0.0953356	0.0647237	0.0582038	0.7502	0.802291	TRUE	CNT_PC
RGMA	0.929	0.071	2.57143	3.18984e-05	3.61077e-05	0	0.25	0.307423	0.412199	3.31629	-8.35343	12.6256	0.126798	0.0746899	0.0492051	0.0443971	0.311858	0.370444	TRUE	CNT_PC
ASPN	0.929	0.071	2.57143	2.02731e-05	2.19216e-05	0	0.25	1.77274	1.1604	3.25109	-8.81982	13.2435	0.0219531	0.0259928	0.0193036	0.019689	0.263958	0.248274	TRUE	CNT_PC
SCAMP5	0.929	0.071	2.57143	0.000519154	0.000159296	0	0.25	3.11262	2.18557	2.95201	-3.19783	12.957	0.492809	0.202133	0.24489	0.112943	5.65068	1.70947	TRUE	CNT_PC
LRG1	0.929	0.071	2.57143	1.08328e-05	1.54386e-05	0	0.25	0.2931	0.279616	2.70164	-8.24379	9.15728	0.0227101	0.0201705	0.0181681	0.0145271	0.147843	0.172276	TRUE	CNT_PC
ITGB8	0.929	0.071	2.57143	0.0019969	0.00163804	0	0.25	3.1223	1.92419	4.21009	-5.62894	18.2072	0.908399	0.85005	0.417865	0.273107	16.7638	15.4326	TRUE	CNT_PC
RAB37	0.929	0.071	2.57143	3.07646e-05	8.40199e-05	0	0.25	-1.48232	-1.19974	3.31801	-11.1493	9.49437	0.107116	0.0955265	0.0552612	0.0585938	0.393215	0.875328	TRUE	CNT_PC
SCT	0.9288	0.0712	2.5684	2.01035e-06	7.69374e-06	0	0.25	-0.635029	-0.543595	2.8361	-14.5306	10.7622	0.00302801	0.00673975	0.00227101	0.00487314	0.00894625	0.0628627	TRUE	CNT_PC
HBEGF	0.9288	0.0712	2.5684	0.000122497	0.000132472	0	0.25	0.208459	0.143493	2.79773	-7.54557	11.3429	0.129069	0.13295	0.0791067	0.0840014	1.19874	1.43049	TRUE	CNT_PC
CACNA1A	0.9288	0.0712	2.5684	0.000124127	0.000173714	0	0.25	-0.0822039	-0.0510492	3.00318	-9.9085	9.9178	0.320969	0.286895	0.100681	0.112478	1.37497	1.83635	TRUE	CNT_PC
CCDC168	0.9288	0.0712	2.5684	6.64869e-06	1.77317e-05	0	0.25	-0.610105	-0.754129	2.60672	-8.12175	8.6756	0.0170325	0.0162681	0.0124905	0.0124642	0.0883233	0.197406	TRUE	CNT_PC
OLFM2	0.9288	0.0712	2.5684	6.57499e-05	7.20215e-05	0	0.25	0.542033	0.157261	2.93932	-7.20961	11.45	0.157835	0.099951	0.0677517	0.057403	0.639392	0.761461	TRUE	CNT_PC
SMPD3	0.9288	0.0712	2.5684	7.62773e-05	0.000103464	0	0.25	-0.105898	-0.0626879	4.08824	-11.5649	13.964	0.278577	0.198213	0.0825132	0.0926581	0.838475	1.00683	TRUE	CNT_PC
FANK1	0.9288	0.0712	2.5684	0.000662493	0.00023198	0	0.25	2.84463	1.8749	2.65504	-3.71785	10.4736	0.401212	0.181277	0.246026	0.119262	6.75927	2.31788	TRUE	CNT_PC
FHL1	0.9286	0.0714	2.56538	0.000184135	0.000145072	0	0.25	1.43001	1.31607	2.50866	-5.15941	10.6179	0.1919	0.155497	0.110522	0.0906309	2.05852	1.52547	TRUE	CNT_PC
SH3PXD2B	0.9286	0.0714	2.56538	0.000122479	0.000173286	0	0.25	1.21432	0.275732	3.52994	-6.57989	13.2105	0.218395	0.227462	0.104466	0.108692	1.29866	1.74848	TRUE	CNT_PC
ZNF165	0.9286	0.0714	2.56538	5.73997e-05	7.63861e-05	0	0.25	0.479771	0.439976	2.46704	-7.76296	8.55925	0.0953823	0.082636	0.0635882	0.0604841	0.697788	0.788383	TRUE	CNT_PC
PTCRA	0.9286	0.0714	2.56538	4.79018e-06	6.71804e-06	0	0.25	0.86811	0.928146	2.98145	-10.2574	11.2676	0.0109765	0.0104131	0.00719152	0.00756126	0.0300939	0.0675558	TRUE	CNT_PC
COL4A3	0.9286	0.0714	2.56538	0.00118636	0.00136856	0	0.25	2.47623	0.871186	4.36998	-6.52939	15.6238	0.591976	0.862328	0.288796	0.304412	10.614	13.3947	TRUE	CNT_PC
TMPRSS2	0.9286	0.0714	2.56538	0.00127121	0.000585814	0	0.25	3.83983	3.13743	3.84506	-5.4134	13.7189	0.821725	0.534436	0.355413	0.211212	11.7598	5.98125	TRUE	CNT_PC
CCR3	0.9286	0.0714	2.56538	1.56811e-05	3.10452e-05	0	0.25	0.163479	-0.118967	3.9833	-11.8394	15.8321	0.0567751	0.0596283	0.0367146	0.0374729	0.144951	0.310341	TRUE	CNT_PC
PAX5	0.9284	0.0716	2.56237	7.50648e-05	0.000132525	0	0.25	0.475663	0.576635	3.6644	-10.4506	12.0118	0.23732	0.164092	0.0821347	0.0805929	0.897942	1.31302	TRUE	CNT_PC
NETO2	0.9284	0.0716	2.56237	3.22204e-05	5.72207e-05	0	0.25	-0.231122	-0.430724	2.96297	-6.80443	10.7814	0.0844058	0.0711731	0.0526117	0.0498686	0.365122	0.571796	TRUE	CNT_PC
SASH1	0.9282	0.0718	2.55936	0.00138988	0.00172197	0	0.25	1.40505	0.248343	3.68289	-5.42502	13.6958	1.40007	1.25201	0.365632	0.361264	15.3166	16.5713	TRUE	CNT_PC
PEG10	0.9282	0.0718	2.55936	5.29191e-05	0.000124528	0	0.25	-0.994073	-0.829142	3.15618	-10.8129	11.3022	0.158592	0.17327	0.0764572	0.100335	0.657851	1.37435	TRUE	CNT_PC
ATP6V1G3	0.9282	0.0718	2.55936	2.23492e-05	0.000246311	0	0.25	0.182154	0.189135	3.04246	-12.8891	11.7541	0.0227101	0.146797	0.0185466	0.0421793	0.211168	3.17046	TRUE	CNT_PC
MAMDC2	0.9282	0.0718	2.55936	0.000235973	0.000170693	0	0.25	2.87174	2.17273	3.7352	-8.18818	14.4248	0.225587	0.153607	0.123391	0.0908482	2.37219	1.56407	TRUE	CNT_PC
PRKCH	0.9282	0.0718	2.55936	0.00141478	0.00105493	0	0.25	2.19096	1.69392	2.95943	-5.58041	11.8675	1.41219	0.91268	0.350114	0.253254	12.7864	10.8015	TRUE	CNT_PC
PCSK5	0.928	0.072	2.55637	0.000957691	0.000820617	0	0.25	1.71344	1.32279	3.02072	-7.10379	12.1032	0.633611	0.7351	0.26003	0.247679	9.25896	8.3448	TRUE	CNT_PC
HOMER1	0.928	0.072	2.55637	0.00113371	0.000497288	0	0.25	1.89913	1.74147	2.46295	-4.72826	12.7158	0.585162	0.37355	0.272142	0.181306	10.0365	5.12441	TRUE	CNT_PC
HYDIN	0.928	0.072	2.55637	0.000686598	0.000293553	0	0.25	3.57212	2.10115	4.05276	-3.87499	17.9072	0.368282	0.181092	0.258516	0.123877	7.11059	2.91303	TRUE	CNT_PC
LILRB3	0.928	0.072	2.55637	5.88264e-06	4.54132e-05	0	0.25	-1.06315	-0.889652	2.63531	-11.4113	7.37968	0.00832702	0.0210337	0.00719152	0.0160186	0.0667302	0.441175	TRUE	CNT_PC
CLU	0.928	0.072	2.55637	0.000660875	0.00057644	0	0.25	1.08168	0.944143	2.57752	-8.65038	12.2123	0.376987	0.394577	0.180924	0.174147	5.82742	6.73614	TRUE	CNT_PC
TSPAN7	0.928	0.072	2.55637	0.000164259	0.000330361	0	0.25	0.484524	0.193869	2.51389	-7.03488	9.81367	0.149508	0.224362	0.0984103	0.136234	2.04749	3.26404	TRUE	CNT_PC
SLCO3A1	0.928	0.072	2.55637	0.00165793	0.00109571	0	0.25	1.87861	1.3915	3.12402	-5.62248	13.3997	1.81037	0.942022	0.410295	0.268231	18.4535	10.8285	TRUE	CNT_PC
DOCK10	0.9278	0.0722	2.55338	0.000593455	0.000556518	0	0.25	1.7611	1.36524	3.11289	-7.10127	13.1214	0.615065	0.451949	0.188115	0.16803	5.55018	5.47909	TRUE	CNT_PC
TNS2	0.9278	0.0722	2.55338	0.000209979	0.000361298	0	0.25	0.217918	-0.0392528	2.66749	-7.26044	8.59026	0.378501	0.463151	0.143073	0.187111	2.50603	3.87183	TRUE	CNT_PC
HSF5	0.9278	0.0722	2.55338	2.12496e-05	2.52987e-05	0	0.25	1.001	0.560494	3.05105	-7.05401	11.3407	0.0480696	0.0379289	0.0291446	0.027411	0.224925	0.267359	TRUE	CNT_PC
ANGPT2	0.9278	0.0722	2.55338	0.000232393	0.000176695	0	0.25	1.77641	1.35172	3.18687	-6.65431	13.7707	0.158214	0.159826	0.102574	0.0970669	1.88782	1.7763	TRUE	CNT_PC
PLLP	0.9278	0.0722	2.55338	0.000494322	0.000214941	0	0.25	2.47239	2.09527	2.55503	-3.21647	11.2137	0.500758	0.272583	0.227479	0.136808	4.95174	2.3107	TRUE	CNT_PC
NPAS1	0.9278	0.0722	2.55338	3.76634e-05	4.60745e-05	0	0.25	0.849077	0.601635	3.10795	-7.56813	10.8537	0.0855413	0.087888	0.0503407	0.0516279	0.365205	0.490683	TRUE	CNT_PC
EFCAB8	0.9276	0.0724	2.55039	3.78557e-05	3.29206e-05	0	0.25	2.2193	1.1918	4.09805	-8.7655	14.938	0.0972748	0.0578426	0.0571537	0.0361571	0.462128	0.329944	TRUE	CNT_PC
PADI4	0.9276	0.0724	2.55039	1.5387e-05	2.57805e-05	0	0.25	-0.470715	-0.497663	3.03134	-9.29751	9.12352	0.0605602	0.0389799	0.0306586	0.0257529	0.215121	0.264061	TRUE	CNT_PC
MSX1	0.9276	0.0724	2.55039	1.32009e-05	2.8937e-05	0	0.25	-0.810906	-0.87346	2.85359	-9.07497	9.44205	0.0295231	0.0424021	0.0249811	0.0330582	0.0903827	0.314691	TRUE	CNT_PC
JUND	0.9276	0.0724	2.55039	0.000433792	0.00165361	0	0.25	-0.643765	-0.708043	2.86907	-9.27301	10.1218	0.327026	0.846401	0.180924	0.267365	5.2464	16.5944	TRUE	CNT_PC
MUC20	0.9276	0.0724	2.55039	0.000850958	0.000541865	0	0.25	2.48723	2.09008	2.97012	-5.35163	10.9723	0.411052	0.295144	0.298259	0.178532	9.27579	6.06219	TRUE	CNT_PC
ARNT2	0.9276	0.0724	2.55039	0.00104591	0.000619292	0	0.25	3.25453	1.93723	3.84712	-5.58093	12.3783	0.670703	0.568222	0.32816	0.224438	10.3974	6.59445	TRUE	CNT_PC
MFAP5	0.9274	0.0726	2.54742	8.03253e-06	1.36851e-05	0	0.25	-0.224916	-0.238804	2.8732	-11.2007	10.364	0.0295231	0.0205633	0.0211961	0.0159322	0.171379	0.147249	TRUE	CNT_PC
LILRA2	0.9274	0.0726	2.54742	4.7243e-06	2.74019e-05	0	0.25	-0.652965	-0.512523	2.9021	-10.8078	10.3306	0.0124905	0.0172385	0.00984103	0.0137383	0.0914358	0.270549	TRUE	CNT_PC
SLC4A1	0.9274	0.0726	2.54742	6.13756e-05	0.000196691	0	0.25	0.863623	0.782178	3.08501	-10.0767	11.738	0.0529901	0.141785	0.0393641	0.0612432	0.688812	2.37497	TRUE	CNT_PC
MYLK4	0.9274	0.0726	2.54742	6.68945e-05	0.000109744	0	0.25	0.889682	0.0824552	3.10807	-6.91204	10.8066	0.0897048	0.133115	0.0488266	0.0792205	0.662289	1.02096	TRUE	CNT_PC
PLK5	0.9274	0.0726	2.54742	6.32917e-06	8.00334e-06	0	0.25	1.10501	0.837291	3.26563	-8.40341	11.9699	0.0124905	0.014884	0.011355	0.0101035	0.0677075	0.0802038	TRUE	CNT_PC
SPINK5	0.9274	0.0726	2.54742	5.61826e-05	5.36974e-05	0	0.25	2.41993	0.834572	4.76823	-7.61939	19.2801	0.0620741	0.0516716	0.0442846	0.0362643	0.714248	0.568006	TRUE	CNT_PC
TTLL10	0.9272	0.0728	2.54445	5.21768e-05	2.79307e-05	0	0.25	2.48241	2.12668	2.85174	-4.25768	14.6772	0.0522331	0.0385813	0.0344436	0.0256606	0.621458	0.288298	TRUE	CNT_PC
CCL22	0.9272	0.0728	2.54445	6.10374e-06	8.7404e-06	0	0.25	-0.438277	-0.377514	3.57836	-12.2392	13.3022	0.015897	0.0172028	0.0124905	0.0125535	0.0522095	0.0950908	TRUE	CNT_PC
SEPTIN3	0.9272	0.0728	2.54445	2.93292e-05	2.40742e-05	0	0.25	1.59188	1.26991	3.58795	-7.47297	13.8315	0.0972749	0.049014	0.0529902	0.0306648	0.269457	0.241326	TRUE	CNT_PC
NRP1	0.9272	0.0728	2.54445	0.000857957	0.00134471	0	0.25	1.08848	0.156479	3.33365	-7.0692	12.1497	0.704012	0.952684	0.246404	0.313369	9.18679	13.7865	TRUE	CNT_PC
IL23A	0.9272	0.0728	2.54445	1.87799e-05	5.15542e-05	0	0.25	-1.74768	-1.4076	3.78861	-11.9976	10.4923	0.0662377	0.0667109	0.0446631	0.0482224	0.196611	0.517369	TRUE	CNT_PC
THBS1	0.927	0.073	2.54149	0.000241696	0.000509864	0	0.25	-0.140883	-0.210679	2.57947	-9.95351	9.83524	0.205526	0.297757	0.110522	0.148686	1.95355	4.67359	TRUE	CNT_PC
MS4A4E	0.927	0.073	2.54149	1.11009e-05	2.71922e-05	0	0.25	-0.225104	-0.260063	2.94161	-10.9792	9.69612	0.0299016	0.0200454	0.0170326	0.0150273	0.140664	0.239521	TRUE	CNT_PC
HIST1H3B	0.927	0.073	2.54149	2.16647e-05	4.07027e-05	0	0.25	-0.994275	-0.426201	5.48314	-15.9126	16.9126	0.0931113	0.084146	0.0529902	0.0583348	0.245218	0.410385	TRUE	CNT_PC
CPNE2	0.927	0.073	2.54149	7.93898e-05	0.000126895	0	0.25	0.0583975	-0.0810509	2.59519	-6.77042	8.651	0.168055	0.13029	0.0851628	0.0784406	0.906565	1.28049	TRUE	CNT_PC
TTR	0.927	0.073	2.54149	1.5239e-05	6.34255e-05	0	0.25	-1.1985	-0.780639	3.78888	-11.8651	12.1749	0.0473126	0.0920682	0.0321726	0.0589808	0.169339	0.613052	TRUE	CNT_PC
GUCY1A1	0.927	0.073	2.54149	0.000250398	0.000361817	0	0.25	0.872114	0.659005	2.67499	-6.0338	10.3374	0.2729	0.313135	0.14383	0.163686	2.6996	3.49706	TRUE	CNT_PC
TEAD2	0.927	0.073	2.54149	0.000107458	0.000109953	0	0.25	1.51307	1.02297	3.02801	-6.08112	11.9989	0.155943	0.132345	0.0904618	0.074779	1.25638	1.22876	TRUE	CNT_PC
CLDN11	0.927	0.073	2.54149	2.01269e-05	2.52477e-05	0	0.25	1.00335	0.58688	3.2364	-8.57156	11.9387	0.0272521	0.0328092	0.0185466	0.0237138	0.224463	0.29941	TRUE	CNT_PC
HIF1A	0.927	0.073	2.54149	0.00344487	0.00136882	0	0.25	1.78052	1.95655	1.70903	-4.92012	9.23099	1.67107	0.709978	0.558668	0.323131	31.4229	13.123	TRUE	CNT_PC
MYOM2	0.9268	0.0732	2.53854	0.000103473	0.000200239	0	0.25	-0.732673	-0.829271	2.87184	-8.80063	9.9556	0.294096	0.236684	0.0915973	0.115205	1.04142	2.07093	TRUE	CNT_PC
TPM4	0.9268	0.0732	2.53854	0.00180866	0.000782412	0	0.25	2.254	2.08597	2.5915	-4.43033	10.779	0.833078	0.366953	0.395912	0.177704	15.2586	7.56863	TRUE	CNT_PC
BEX1	0.9266	0.0734	2.5356	9.95579e-06	2.41253e-05	0	0.25	-0.561315	-0.571929	2.70376	-9.22967	9.72414	0.00794852	0.0154732	0.00567752	0.0127619	0.0523184	0.289997	TRUE	CNT_PC
WDR97	0.9266	0.0734	2.5356	3.9578e-05	3.50991e-05	0	0.25	1.49959	1.15127	2.71363	-5.15368	13.2603	0.0601816	0.0493891	0.0431491	0.0331892	0.499077	0.365077	TRUE	CNT_PC
ACVR1C	0.9266	0.0734	2.5356	4.65517e-05	7.75531e-05	0	0.25	0.119074	-0.094974	2.66767	-6.50926	10.3942	0.0794853	0.0988521	0.0514762	0.0668516	0.463543	0.787821	TRUE	CNT_PC
ADAM8	0.9266	0.0734	2.5356	3.99581e-05	9.97941e-05	0	0.25	-0.398535	-0.448044	2.61219	-7.936	7.55056	0.0647237	0.0564758	0.0412566	0.0409588	0.369422	0.991839	TRUE	CNT_PC
CLDN4	0.9266	0.0734	2.5356	0.000297613	0.000215022	0	0.25	2.17446	1.92231	2.93784	-6.31564	13.347	0.375095	0.249582	0.156699	0.119114	3.13758	2.46491	TRUE	CNT_PC
HDGFL3	0.9266	0.0734	2.5356	0.000698875	0.000276002	0	0.25	2.41168	1.98629	2.45054	-2.98622	11.9386	0.412566	0.17066	0.257381	0.117902	7.12309	2.81092	TRUE	CNT_PC
STAP1	0.9266	0.0734	2.5356	3.33543e-05	9.28109e-05	0	0.25	0.645629	0.743498	2.66188	-8.3521	10.2521	0.0333081	0.0688154	0.0249811	0.0444358	0.303629	1.16313	TRUE	CNT_PC
ZNF577	0.9264	0.0736	2.53266	0.000613206	0.000230758	0	0.25	2.30229	1.87424	2.1396	-2.91831	11.9472	0.338759	0.14654	0.236185	0.108995	6.57673	2.3983	TRUE	CNT_PC
ITGA1	0.9264	0.0736	2.53266	0.000454836	0.00074872	0	0.25	0.235954	-0.228665	2.26751	-6.50409	9.08413	0.531038	0.686322	0.211204	0.263182	5.28736	7.79795	TRUE	CNT_PC
SHMT1	0.9264	0.0736	2.53266	0.000445458	0.00061784	0	0.25	0.503293	0.474279	2.24073	-6.39027	7.55751	0.314156	0.407532	0.193793	0.221229	4.9452	6.07326	TRUE	CNT_PC
CRYGD	0.9262	0.0738	2.52973	8.12107e-07	2.31813e-06	0	0.25	-1.34618	-0.960983	4.39326	-15.091	13.748	0.001514	0.00442667	0.001514	0.00390863	0.00212722	0.0211814	TRUE	CNT_PC
BANP	0.9262	0.0738	2.52973	0.00152114	0.000418452	0	0.25	2.30325	2.04614	1.8446	-2.71491	14.1057	0.875094	0.437891	0.336488	0.202025	14.058	4.54402	TRUE	CNT_PC
FLNA	0.9262	0.0738	2.52973	0.000367625	0.000576663	0	0.25	0.315755	0.0246782	2.96813	-9.23623	11.307	0.275549	0.281524	0.152914	0.161344	3.26503	5.93015	TRUE	CNT_PC
TOP2A	0.9262	0.0738	2.52973	2.50329e-05	4.94877e-05	0	0.25	-0.564006	-0.495266	3.6664	-11.0856	12.4367	0.0734292	0.0846969	0.0454201	0.057534	0.214161	0.500318	TRUE	CNT_PC
HES4	0.9262	0.0738	2.52973	0.000208469	0.000147341	0	0.25	1.9431	1.6342	2.62261	-6.52406	14.2378	0.152915	0.106291	0.112036	0.0690039	2.02688	1.5759	TRUE	CNT_PC
PTX3	0.926	0.074	2.52681	9.74943e-06	2.69999e-05	0	0.25	-0.900684	-0.570164	3.46607	-11.5226	11.5957	0.0272521	0.0348566	0.0230886	0.0258154	0.105297	0.268163	TRUE	CNT_PC
FAR2	0.926	0.074	2.52681	0.000246828	0.000239917	0	0.25	1.28542	1.0251	2.76769	-7.65779	9.99715	0.211582	0.180845	0.120363	0.104319	2.35161	2.25778	TRUE	CNT_PC
SYT17	0.926	0.074	2.52681	0.000405814	0.000165364	0	0.25	2.8886	2.26783	3.12259	-5.71276	12.433	0.397805	0.151822	0.192279	0.0857131	4.29843	1.86701	TRUE	CNT_PC
CFAP54	0.926	0.074	2.52681	0.00033032	0.000175693	0	0.25	2.88905	2.01253	3.4993	-4.51751	13.1518	0.352006	0.217171	0.182059	0.109486	3.68677	1.8383	TRUE	CNT_PC
OMD	0.926	0.074	2.52681	1.77687e-05	1.4818e-05	0	0.25	1.99202	1.40744	3.20025	-9.36454	11.9546	0.0124905	0.00908844	0.0117335	0.00777261	0.195315	0.14743	TRUE	CNT_PC
STARD5	0.926	0.074	2.52681	3.76853e-05	6.91235e-05	0	0.25	-0.425329	-0.328959	2.95434	-8.73714	9.19795	0.102195	0.117217	0.0579107	0.0755262	0.351258	0.710273	TRUE	CNT_PC
NT5DC3	0.926	0.074	2.52681	0.000342119	0.00020215	0	0.25	2.29201	1.96032	2.94704	-5.56286	11.6287	0.351628	0.21411	0.15405	0.115214	3.3884	2.06491	TRUE	CNT_PC
ADAM28	0.926	0.074	2.52681	0.000104985	0.000183177	0	0.25	0.900351	0.902856	2.63287	-9.9249	9.68227	0.0825133	0.0958025	0.0594247	0.0644701	1.56857	1.99422	TRUE	CNT_PC
KCP	0.9258	0.0742	2.52389	0.00116081	0.000386304	0	0.25	3.78657	2.93505	3.45274	-3.33254	12.4422	0.898181	0.393183	0.400076	0.177746	12.2719	3.91429	TRUE	CNT_PC
SLC6A6	0.9258	0.0742	2.52389	0.000759487	0.000488511	0	0.25	1.47106	1.30783	2.20855	-5.33402	9.86618	0.788419	0.599023	0.258516	0.203969	8.63846	5.25051	TRUE	CNT_PC
JAG2	0.9258	0.0742	2.52389	4.00134e-05	6.26752e-05	0	0.25	0.3733	0.262936	2.64702	-7.62198	9.53772	0.0704012	0.0730132	0.0450416	0.046082	0.346231	0.661664	TRUE	CNT_PC
COL4A1	0.9258	0.0742	2.52389	0.00167865	0.0013837	0	0.25	2.07669	1.12026	3.43513	-7.86974	13.4778	0.828158	0.886122	0.330053	0.298726	16.6837	13.2463	TRUE	CNT_PC
SLC11A1	0.9256	0.0744	2.52099	5.734e-05	0.000149394	0	0.25	-0.336985	-0.0349245	3.27628	-10.9546	10.9079	0.150644	0.164182	0.0757002	0.0931285	0.512484	1.58686	TRUE	CNT_PC
FMN1	0.9256	0.0744	2.52099	0.000810148	0.00100789	0	0.25	1.9701	1.07886	3.56654	-7.35223	11.0644	0.762681	0.857947	0.239591	0.258062	7.32862	9.69103	TRUE	CNT_PC
ZNF185	0.9256	0.0744	2.52099	0.000147102	7.65805e-05	0	0.25	2.00498	1.87867	2.34612	-3.87266	8.74923	0.211204	0.117834	0.118092	0.0727071	1.7532	0.835349	TRUE	CNT_PC
CACNA1G	0.9256	0.0744	2.52099	4.94354e-05	8.40436e-05	0	0.25	0.48745	0.782203	4.9594	-11.9679	16.4465	0.19947	0.179999	0.0662377	0.0812686	0.480016	0.798544	TRUE	CNT_PC
BIRC5	0.9256	0.0744	2.52099	1.00449e-05	2.11395e-05	0	0.25	-0.900223	-0.914214	2.92921	-11.2104	10.9121	0.0352006	0.0336633	0.0219531	0.025229	0.107013	0.214051	TRUE	CNT_PC
OR1A1	0.9256	0.0744	2.52099	2.94819e-06	3.63161e-06	0	0.25	1.40183	0.672815	3.62838	-7.98196	15.9263	0.00605602	0.00537334	0.00454201	0.00428372	0.0236161	0.0363506	TRUE	CNT_PC
XKR6	0.9256	0.0744	2.52099	0.0020887	0.000818407	0	0.25	2.93906	1.97363	2.99758	-6.58448	11.0085	1.14042	0.552649	0.485238	0.253978	22.1075	8.59355	TRUE	CNT_PC
NIBAN3	0.9254	0.0746	2.51809	2.71453e-05	7.27436e-05	0	0.25	0.789167	0.900082	2.78993	-9.93214	12.2676	0.0397426	0.0513713	0.0291446	0.032695	0.335693	0.700489	TRUE	CNT_PC
CLDN10	0.9254	0.0746	2.51809	0.000943996	0.00117259	0	0.25	1.61097	0.520697	3.64454	-6.61925	14.4518	0.58327	0.755708	0.263815	0.286399	10.2919	10.9656	TRUE	CNT_PC
SLC5A3	0.9254	0.0746	2.51809	0.00108839	0.000817036	0	0.25	1.28016	1.27192	1.91648	-4.83983	10.3683	0.636258	0.499018	0.321347	0.242124	10.2355	8.09856	TRUE	CNT_PC
AKR1E2	0.9254	0.0746	2.51809	9.00464e-05	6.21476e-05	0	0.25	2.09217	1.36038	3.14611	-4.74566	12.3436	0.158971	0.0854634	0.0817562	0.0539886	0.900725	0.640714	TRUE	CNT_PC
EVA1C	0.9254	0.0746	2.51809	0.000855112	0.000659942	0	0.25	1.90532	1.52072	2.78964	-6.16307	10.866	0.642316	0.389396	0.292581	0.185319	8.70222	5.91143	TRUE	CNT_PC
ADGRG2	0.9252	0.0748	2.51519	7.67756e-05	4.70088e-05	0	0.25	2.96985	1.66996	4.22744	-8.01553	15.2435	0.0934898	0.0465103	0.0560182	0.0328557	0.80958	0.465042	TRUE	CNT_PC
NLRC5	0.9252	0.0748	2.51519	0.000122519	0.000239146	0	0.25	-0.298847	-0.675208	2.47739	-7.67136	9.74033	0.227101	0.208416	0.101817	0.116482	1.52973	2.6382	TRUE	CNT_PC
GRIK5	0.9252	0.0748	2.51519	0.000379674	0.000121648	0	0.25	4.53268	3.22399	4.13517	-5.49685	14.7338	0.260788	0.118656	0.179031	0.0758031	3.82303	1.28445	TRUE	CNT_PC
TYMS	0.925	0.075	2.51231	1.88882e-05	6.49194e-05	0	0.25	-0.912357	-0.830133	2.85186	-11.9165	10.5349	0.0416351	0.086127	0.0291446	0.0578466	0.143975	0.621834	TRUE	CNT_PC
DERL3	0.925	0.075	2.51231	2.56187e-05	7.02669e-05	0	0.25	-0.328357	0.0295544	3.70885	-11.7475	11.4121	0.0745647	0.0993559	0.0484481	0.0650685	0.216315	0.710892	TRUE	CNT_PC
FERMT3	0.925	0.075	2.51231	2.38894e-05	0.00014845	0	0.25	-1.35206	-1.17322	2.71323	-9.20166	7.80677	0.0389856	0.0742489	0.0264951	0.0528365	0.219457	1.54699	TRUE	CNT_PC
C3orf20	0.925	0.075	2.51231	3.67775e-05	4.91293e-05	0	0.25	2.24543	0.498508	4.59391	-10.4637	14.9863	0.0707797	0.0767425	0.0408781	0.0503836	0.43498	0.509406	TRUE	CNT_PC
RANBP17	0.925	0.075	2.51231	0.00114094	0.000528558	0	0.25	3.11699	1.75753	3.52546	-4.14825	12.8766	0.67108	0.325145	0.338759	0.173156	12.4668	5.09695	TRUE	CNT_PC
C1QTNF4	0.9248	0.0752	2.50943	5.65624e-06	1.08108e-05	0	0.25	-0.182457	-0.253878	2.52744	-8.96144	7.91209	0.014383	0.011946	0.0109765	0.0099755	0.0733712	0.125348	TRUE	CNT_PC
DLGAP5	0.9248	0.0752	2.50943	2.97662e-05	4.25038e-05	0	0.25	-0.0260609	0.1403	3.99522	-11.2013	13.0336	0.0999244	0.0812003	0.0563967	0.054959	0.286744	0.417707	TRUE	CNT_PC
SDC2	0.9248	0.0752	2.50943	0.000212374	0.000419368	0	0.25	0.360572	-0.347991	3.12629	-6.08987	14.222	0.260787	0.441209	0.124905	0.194902	2.56503	4.35638	TRUE	CNT_PC
SNCA	0.9248	0.0752	2.50943	8.83808e-05	8.46161e-05	0	0.25	1.21444	1.1442	2.59465	-7.36376	9.57363	0.109387	0.0909259	0.0643452	0.057284	1.09614	0.815091	TRUE	CNT_PC
FBLIM1	0.9246	0.0754	2.50655	0.000245899	0.000126056	0	0.25	1.98379	1.7443	2.3031	-4.93158	10.5596	0.247919	0.128871	0.140045	0.0766753	2.16344	1.35849	TRUE	CNT_PC
RBFOX3	0.9244	0.0756	2.50369	0.000149326	0.000199808	0	0.25	0.783905	0.684581	4.07133	-10.9775	16.849	0.533308	0.410304	0.0995458	0.115393	1.64298	1.98345	TRUE	CNT_PC
ARHGEF26	0.9244	0.0756	2.50369	0.000168418	0.00012093	0	0.25	1.65406	1.56364	2.34694	-5.45873	11.0641	0.16427	0.146703	0.103331	0.0837632	1.72109	1.32403	TRUE	CNT_PC
CSF2RA	0.9244	0.0756	2.50369	3.53855e-05	9.20447e-05	0	0.25	0.800491	0.770823	2.73226	-10.5298	9.5057	0.0193035	0.0476359	0.0177896	0.0303314	0.245938	0.817699	TRUE	CNT_PC
STEAP4	0.9242	0.0758	2.50083	1.37933e-05	2.66889e-05	0	0.25	-0.844191	-0.802779	2.97334	-9.57901	9.32899	0.0476911	0.0323894	0.0321726	0.0247646	0.163244	0.287464	TRUE	CNT_PC
ZFR2	0.9242	0.0758	2.50083	2.57569e-05	3.739e-05	0	0.25	0.673748	0.653152	2.98591	-8.61442	11.775	0.0821348	0.0673228	0.0492051	0.0386309	0.416704	0.382945	TRUE	CNT_PC
C16orf89	0.9242	0.0758	2.50083	2.58041e-05	7.03721e-05	0	0.25	0.209024	0.16923	2.81104	-8.99473	8.24565	0.0230886	0.0543178	0.0211961	0.0401908	0.309656	0.761854	TRUE	CNT_PC
SNED1	0.924	0.076	2.49798	0.000571162	0.000715947	0	0.25	1.99054	1.2064	3.36454	-7.00863	14.1448	0.598789	0.440345	0.242619	0.197265	6.88115	7.41802	TRUE	CNT_PC
ADGRB1	0.924	0.076	2.49798	5.79711e-05	7.68773e-05	0	0.25	0.746119	0.854782	3.92127	-10.7507	13.5841	0.19455	0.152307	0.0707797	0.0706471	0.623364	0.696024	TRUE	CNT_PC
SLC22A23	0.924	0.076	2.49798	0.000759856	0.000699312	0	0.25	2.0582	1.24693	3.23416	-6.09796	11.2436	0.75776	0.700446	0.282362	0.238483	8.24223	7.33517	TRUE	CNT_PC
ERP27	0.924	0.076	2.49798	7.88527e-05	9.97611e-05	0	0.25	0.878859	0.813476	2.66797	-9.58114	10.8401	0.131719	0.0972311	0.0753217	0.0612283	0.858728	1.20657	TRUE	CNT_PC
KRT19	0.9882	0.0118	4.42778	0.00319345	0.000269152	0	0.25	5.99083	6.15657	3.36694	-6.40575	17.1435	1.22791	0.146101	0.421944	0.058431	29.4663	2.65068	TRUE	CNT_PC_SPP1+
SCNN1G	0.9866	0.0134	4.29901	0.0020289	0.000340406	0	0.25	7.16341	6.46844	5.31729	-10.7766	24.4851	0.950659	0.203209	0.332106	0.0787914	17.2026	3.1531	TRUE	CNT_PC_SPP1+
TRPV5	0.9858	0.0142	4.24021	0.00143754	4.86332e-05	0	0.25	8.21265	7.15391	6.58996	-12.1674	32.7344	0.953606	0.0505772	0.266937	0.0320739	16.6649	0.520126	TRUE	CNT_PC_SPP1+
APCDD1L	0.9842	0.0158	4.13182	0.000564998	6.45544e-05	0	0.25	6.2034	5.30369	4.71314	-11.063	21.8754	0.269882	0.0557605	0.155376	0.035772	5.1835	0.56495	TRUE	CNT_PC_SPP1+
PSG4	0.9838	0.0162	4.10641	0.00028131	2.01056e-05	0	0.25	6.65692	5.98825	5.11757	-9.77917	28.6124	0.192194	0.0173679	0.0891016	0.0122942	3.86411	0.21721	TRUE	CNT_PC_SPP1+
SCNN1B	0.983	0.017	4.0574	0.00140374	0.000226515	0	0.25	5.74985	5.78695	3.84857	-8.07506	17.4053	0.834681	0.18101	0.331001	0.0778207	12.4105	2.1048	TRUE	CNT_PC_SPP1+
FXYD4	0.9822	0.0178	4.0106	0.00185529	0.000419252	0	0.25	4.95964	4.99442	3.77811	-10.1809	18.2881	0.488217	0.137065	0.20729	0.0444277	14.5304	2.8237	TRUE	CNT_PC_SPP1+
OLFM4	0.9822	0.0178	4.0106	0.00021722	2.15947e-05	0	0.25	5.51951	5.39211	4.30164	-9.76605	21.6856	0.189985	0.032936	0.0824742	0.0230103	3.04132	0.217065	TRUE	CNT_PC_SPP1+
ALDH3B2	0.9806	0.0194	3.92289	5.97274e-05	2.41526e-05	0	0.25	3.59918	3.74492	4.18131	-7.74164	16.4505	0.147275	0.0484091	0.0688513	0.0297991	0.567701	0.218852	TRUE	CNT_PC_SPP1+
EYA4	0.9796	0.0204	3.87161	0.00173021	0.000265003	0	0.25	6.58928	5.34854	6.31698	-12.006	29.6024	1.25221	0.264645	0.310383	0.0984163	15.956	2.74022	TRUE	CNT_PC_SPP1+
GATA3	0.9792	0.0208	3.85178	0.00257281	0.000493665	0	0.25	4.55857	4.47437	3.08044	-7.80418	14.5539	1.32695	0.271509	0.496686	0.117833	21.9879	4.52086	TRUE	CNT_PC_SPP1+
LY6D	0.979	0.021	3.84201	5.78246e-06	2.7155e-06	0	0.25	3.34007	3.67615	5.52782	-13.7105	22.4104	0.019514	0.00704773	0.0139912	0.00494865	0.0913697	0.0304714	TRUE	CNT_PC_SPP1+
LHX1	0.9788	0.0212	3.83233	0.00243455	0.000405679	0	0.25	5.76568	5.18423	4.41836	-8.1848	19.3824	1.08542	0.215749	0.443299	0.110395	23.0892	3.72809	TRUE	CNT_PC_SPP1+
STC1	0.9788	0.0212	3.83233	0.00157565	0.000173064	0	0.25	5.48366	5.5618	4.20908	-11.0091	17.9022	0.68262	0.0717037	0.19109	0.0352212	18.4397	1.41411	TRUE	CNT_PC_SPP1+
BMPR1B	0.9786	0.0214	3.82273	0.00492706	0.000772029	0	0.25	6.6043	5.18237	5.74923	-9.25679	28.1888	2.91385	0.592314	0.581001	0.165333	42.9295	7.49592	TRUE	CNT_PC_SPP1+
UGT1A9	0.9786	0.0214	3.82273	0.000113541	0.000216616	0	0.25	-0.302602	-0.578313	6.98747	-15.9698	22.2486	0.292342	0.329299	0.0931517	0.10413	1.01302	1.90363	TRUE	CNT_PC_SPP1+
CD177	0.9768	0.0232	3.74013	6.10545e-06	2.60874e-06	0	0.25	3.41645	3.42976	3.66808	-7.33487	15.3697	0.0154639	0.00459428	0.0125184	0.00367725	0.114774	0.0245331	TRUE	CNT_PC_SPP1+
SLC52A3	0.9758	0.0242	3.6969	0.000238684	3.80208e-05	0	0.25	4.73511	4.5247	3.52092	-6.51611	15.102	0.245582	0.0475698	0.139175	0.0303529	2.75854	0.368055	TRUE	CNT_PC_SPP1+
PCDH7	0.9752	0.0248	3.6718	0.00177332	0.000290354	0	0.25	5.81604	4.32925	5.17269	-7.56033	22.808	1.18888	0.294879	0.344993	0.121584	17.834	2.85021	TRUE	CNT_PC_SPP1+
WFDC2	0.9752	0.0248	3.6718	0.00247108	0.000366847	0	0.25	4.63988	4.51834	3.73183	-11.7912	17.4514	1.05412	0.242238	0.374816	0.0860119	26.2257	3.9116	TRUE	CNT_PC_SPP1+
AQP2	0.9752	0.0248	3.6718	0.00228196	0.000531857	0	0.25	4.4816	4.54404	3.89719	-11.5793	16.5899	0.84131	0.246208	0.267305	0.0740392	22.0062	4.66416	TRUE	CNT_PC_SPP1+
UGT1A5	0.9746	0.0254	3.64728	4.27116e-05	9.83642e-05	0	0.25	3.17686	2.07216	7.74814	-19.8958	32.7323	0.102356	0.154314	0.0493373	0.0632397	0.393267	0.829719	TRUE	CNT_PC_SPP1+
TRPM5	0.9746	0.0254	3.64728	8.67314e-05	3.08431e-05	0	0.25	5.27957	4.99056	5.51877	-10.5469	21.9427	0.124079	0.0569304	0.0695876	0.0344113	0.978017	0.300138	TRUE	CNT_PC_SPP1+
RHBG	0.9742	0.0258	3.63124	0.000738841	0.000351286	0	0.25	4.73902	4.97688	4.06293	-8.93678	16.9673	0.37371	0.192666	0.243004	0.101543	7.64158	3.77605	TRUE	CNT_PC_SPP1+
SYT8	0.974	0.026	3.62331	6.08492e-05	3.27994e-05	0	0.25	3.13506	3.4188	4.87024	-9.40072	18.1322	0.160898	0.0746682	0.0747423	0.0426948	0.526027	0.329879	TRUE	CNT_PC_SPP1+
SCN3A	0.974	0.026	3.62331	0.00238798	0.000320838	0	0.25	6.26618	5.47018	5.35965	-8.43777	21.7187	0.945872	0.167196	0.340206	0.0908116	23.4504	2.84828	TRUE	CNT_PC_SPP1+
CRIP1	0.974	0.026	3.62331	0.000297352	0.00166833	0	0.25	-1.26661	-1.42226	6.42596	-19.2456	18.6138	0.0614875	0.391439	0.0430781	0.144672	1.18325	17.1528	TRUE	CNT_PC_SPP1+
GZMB	0.974	0.026	3.62331	1.30022e-05	0.0013344	0	0.25	-2.40279	-2.13616	7.28599	-25.0035	21.0737	0.0165685	0.214373	0.0128866	0.0721455	0.151357	16.0204	TRUE	CNT_PC_SPP1+
RASAL1	0.9736	0.0264	3.60764	0.00112744	0.000189162	0	0.25	5.04759	4.50949	3.9181	-6.22041	16.2878	0.680779	0.17094	0.32106	0.0915679	10.0214	1.79895	TRUE	CNT_PC_SPP1+
KCNK3	0.9736	0.0264	3.60764	7.81049e-05	5.02545e-05	0	0.25	2.6826	2.8628	5.05382	-12.0637	16.1879	0.195876	0.112976	0.0835788	0.0555815	0.843219	0.494773	TRUE	CNT_PC_SPP1+
PIK3C2G	0.9736	0.0264	3.60764	0.00553259	0.00096658	0	0.25	7.22784	5.85167	6.33965	-12.1912	30.1114	2.43557	0.572378	0.663844	0.191934	51.1583	8.85643	TRUE	CNT_PC_SPP1+
TYROBP	0.9734	0.0266	3.59988	1.81033e-05	0.00132996	0	0.25	-2.88151	-2.66801	6.77606	-26.5064	17.0892	0.0154639	0.389091	0.011782	0.0893973	0.15115	13.9752	TRUE	CNT_PC_SPP1+
SLC25A48	0.9734	0.0266	3.59988	0.000182133	0.000633367	0	0.25	0.232765	-0.80833	5.93776	-16.9343	22.0695	0.498895	0.769679	0.12187	0.213161	2.14917	6.36454	TRUE	CNT_PC_SPP1+
SLC16A12	0.973	0.027	3.58455	0.000226431	0.0020117	0	0.25	-0.588262	-1.858	4.95874	-13.8284	17.2158	0.255523	1.32357	0.113034	0.344741	2.50654	19.4983	TRUE	CNT_PC_SPP1+
TUNAR	0.973	0.027	3.58455	2.13976e-05	2.12897e-05	0	0.25	2.28022	2.03366	6.32091	-14.236	24.6803	0.0670103	0.0476116	0.0338733	0.0292036	0.209964	0.208735	TRUE	CNT_PC_SPP1+
NTF3	0.973	0.027	3.58455	6.69597e-05	5.50428e-05	0	0.25	3.23325	2.96062	5.86149	-13.4178	22.5288	0.125552	0.0939344	0.0618557	0.0484087	0.732282	0.533076	TRUE	CNT_PC_SPP1+
GP2	0.9728	0.0272	3.57696	2.26932e-05	0.000433203	0	0.25	0.402792	-0.177881	6.41272	-16.3071	28.6399	0.0250368	0.221846	0.0191458	0.082546	0.357526	4.0845	TRUE	CNT_PC_SPP1+
ANGPT4	0.9728	0.0272	3.57696	4.50085e-05	2.26034e-05	0	0.25	3.32423	3.17828	5.33972	-11.4858	20.0253	0.0994109	0.0520271	0.05081	0.0297425	0.36344	0.215448	TRUE	CNT_PC_SPP1+
EDN2	0.9726	0.0274	3.56943	8.41923e-05	4.43449e-05	0	0.25	3.43014	3.39834	4.63532	-8.22749	17.5079	0.128498	0.0786298	0.0717968	0.0484146	0.868417	0.46218	TRUE	CNT_PC_SPP1+
SLC22A12	0.9724	0.0276	3.56195	2.29048e-05	0.000268263	0	0.25	-2.60509	-2.70224	5.25128	-16.7576	11.8016	0.0393962	0.163021	0.0228277	0.0982584	0.351663	3.00992	TRUE	CNT_PC_SPP1+
GSTA1	0.9722	0.0278	3.55453	1.68204e-05	0.00140981	0	0.25	-4.29867	-4.15864	5.28137	-20.8212	12.6699	0.00625921	0.618754	0.00552283	0.104345	0.096111	13.693	TRUE	CNT_PC_SPP1+
UGT1A3	0.9722	0.0278	3.55453	2.71268e-05	7.39153e-05	0	0.25	3.44869	2.57195	7.90007	-19.8233	32.685	0.0648012	0.114637	0.0346097	0.0511361	0.253934	0.603997	TRUE	CNT_PC_SPP1+
SAA2	0.9722	0.0278	3.55453	4.277e-05	7.53345e-06	0	0.25	3.76312	3.8492	3.58364	-9.54201	15.3151	0.0309278	0.0111804	0.0235641	0.00879562	0.393691	0.0842874	TRUE	CNT_PC_SPP1+
UGT1A4	0.972	0.028	3.54715	3.81197e-05	9.14945e-05	0	0.25	3.28834	2.54663	7.03553	-18.9076	27.4367	0.0787923	0.134658	0.0405007	0.0576688	0.318378	0.763032	TRUE	CNT_PC_SPP1+
ITPRID1	0.972	0.028	3.54715	3.79835e-05	3.60502e-05	0	0.25	3.74818	3.28112	6.01991	-12.8968	21.1497	0.0511782	0.0633502	0.0375552	0.0419147	0.258258	0.355155	TRUE	CNT_PC_SPP1+
IL1B	0.9718	0.0282	3.53983	6.55534e-06	0.000288605	0	0.25	-2.54613	-2.73513	6.87209	-27.0776	22.2011	0.0095729	0.250916	0.00920471	0.0414621	0.0354212	3.03817	TRUE	CNT_PC_SPP1+
RDH8	0.9716	0.0284	3.53255	5.77688e-06	4.69507e-05	0	0.25	2.23081	0.629165	8.60994	-19.3344	41.3225	0.0150957	0.0447077	0.0103093	0.0202561	0.0710096	0.490652	TRUE	CNT_PC_SPP1+
SRCIN1	0.9716	0.0284	3.53255	0.000154478	9.04645e-05	0	0.25	3.04005	3.0415	5.10834	-11.1131	19.3914	0.417526	0.200623	0.123711	0.0843861	1.91069	0.911162	TRUE	CNT_PC_SPP1+
BARX2	0.9716	0.0284	3.53255	0.000942599	0.000162265	0	0.25	4.67537	4.16069	3.83063	-4.37824	17.1879	0.613401	0.184141	0.263623	0.0940244	9.53484	1.53153	TRUE	CNT_PC_SPP1+
MMP7	0.9714	0.0286	3.52533	0.000980386	0.000135054	0	0.25	4.24078	4.22417	3.41148	-8.36995	15.4028	0.481958	0.0719902	0.17489	0.0435166	11.1213	1.37854	TRUE	CNT_PC_SPP1+
ABCA4	0.9714	0.0286	3.52533	0.000250889	0.000190822	0	0.25	3.74473	3.70589	4.86098	-9.25795	18.0686	0.43888	0.354675	0.155007	0.12522	3.20255	1.87552	TRUE	CNT_PC_SPP1+
FOXN4	0.9712	0.0288	3.51816	4.26703e-05	2.48154e-05	0	0.25	3.45018	2.70396	6.19328	-12.6946	27.72	0.10162	0.0492339	0.056701	0.0318089	0.427484	0.232403	TRUE	CNT_PC_SPP1+
PSG9	0.9712	0.0288	3.51816	8.82258e-05	1.82711e-05	0	0.25	6.53092	5.13246	6.87397	-12.7385	32.4221	0.0732695	0.0242082	0.0519146	0.0170702	0.971842	0.169092	TRUE	CNT_PC_SPP1+
S100A9	0.971	0.029	3.51103	1.70874e-05	0.000848569	0	0.25	-1.76552	-1.82349	6.29375	-24.9416	19.0662	0.0213549	0.338903	0.017673	0.0401401	0.234223	8.80565	TRUE	CNT_PC_SPP1+
KLHL30	0.971	0.029	3.51103	4.91101e-05	2.32937e-05	0	0.25	3.73621	3.22352	5.70339	-9.22124	25.4467	0.125184	0.0567641	0.062592	0.0325593	0.507214	0.233826	TRUE	CNT_PC_SPP1+
CHRNA4	0.971	0.029	3.51103	2.76737e-05	0.000145845	0	0.25	-0.811815	-1.23039	6.64207	-20.1513	24.5953	0.0655376	0.171206	0.0342415	0.0825996	0.330999	1.44976	TRUE	CNT_PC_SPP1+
CACNA2D2	0.9708	0.0292	3.50395	0.000304767	0.000152081	0	0.25	2.66089	2.7804	3.62041	-7.5534	14.1927	0.615979	0.286594	0.152798	0.102507	2.90626	1.40876	TRUE	CNT_PC_SPP1+
CALB1	0.9708	0.0292	3.50395	0.00485777	0.000468537	0	0.25	4.43886	4.43311	4.46154	-10.081	20.1477	1.65832	0.164587	0.276141	0.0650114	48.56	4.32257	TRUE	CNT_PC_SPP1+
LCN2	0.9706	0.0294	3.49692	3.78626e-05	1.49502e-05	0	0.25	2.68198	2.85904	3.4376	-10.9513	13.5361	0.0552283	0.0296217	0.0368189	0.0179813	0.355608	0.156405	TRUE	CNT_PC_SPP1+
RETN	0.9706	0.0294	3.49692	2.88873e-06	1.06111e-05	0	0.25	0.30601	0.399837	5.22532	-16.9515	17.5931	0.0121502	0.013491	0.00883652	0.00527916	0.0376218	0.140365	TRUE	CNT_PC_SPP1+
MT1X	0.9704	0.0296	3.48993	0.000231199	0.00159809	0	0.25	-2.75341	-3.05599	5.15227	-23.0414	18.9279	0.110825	0.575081	0.0747423	0.177809	2.23233	13.3743	TRUE	CNT_PC_SPP1+
CCL4	0.9704	0.0296	3.48993	2.55057e-05	0.00301968	0	0.25	-3.55543	-3.41869	7.74958	-26.1995	22.3484	0.00294551	0.659658	0.00294551	0.0981661	0.0542075	37.5892	TRUE	CNT_PC_SPP1+
ROS1	0.9704	0.0296	3.48993	0.000232852	3.87349e-05	0	0.25	5.96018	5.79607	5.93306	-10.5401	25.3146	0.18704	0.0682142	0.109352	0.0433052	2.67606	0.382121	TRUE	CNT_PC_SPP1+
SLC7A1	0.9702	0.0298	3.48299	0.00130294	0.000288221	0	0.25	3.69648	3.25642	2.90524	-3.8546	13.3438	0.860454	0.234332	0.361561	0.117365	12.8694	2.90072	TRUE	CNT_PC_SPP1+
PTPRH	0.9702	0.0298	3.48299	3.56504e-05	1.47236e-05	0	0.25	3.04092	2.87139	4.59144	-10.1995	17.3167	0.0791605	0.0324804	0.0478645	0.0208308	0.414859	0.147379	TRUE	CNT_PC_SPP1+
SLC9A4	0.9702	0.0298	3.48299	0.000666292	0.000146916	0	0.25	6.21098	5.49704	5.38251	-10.9243	26.4243	0.418998	0.126003	0.209131	0.0733723	5.87726	1.29928	TRUE	CNT_PC_SPP1+
TMEM178A	0.9702	0.0298	3.48299	0.00084338	0.000178738	0	0.25	3.99675	3.31208	3.54338	-8.203	14.7659	0.520985	0.114495	0.260309	0.075653	10.3323	1.8097	TRUE	CNT_PC_SPP1+
IGDCC3	0.97	0.03	3.4761	8.20513e-05	3.23998e-05	0	0.25	4.07392	3.91	4.27335	-8.57573	16.4908	0.143962	0.0594079	0.0784242	0.0366117	0.876443	0.307719	TRUE	CNT_PC_SPP1+
CACNA1E	0.97	0.03	3.4761	0.000197106	0.000484046	0	0.25	1.45115	0.375367	7.13051	-17.3454	28.5849	0.399484	0.534335	0.124448	0.16469	2.11713	4.56806	TRUE	CNT_PC_SPP1+
HUNK	0.9698	0.0302	3.46925	0.00236893	0.000411001	0	0.25	5.33831	4.18914	4.888	-7.98851	22.5494	1.3553	0.416525	0.491163	0.16684	26.2074	3.93617	TRUE	CNT_PC_SPP1+
CCDC187	0.9698	0.0302	3.46925	9.28222e-05	6.39293e-05	0	0.25	3.09648	2.77623	5.85521	-11.7211	21.5893	0.217231	0.130019	0.0795287	0.062543	0.841659	0.604845	TRUE	CNT_PC_SPP1+
GSTA2	0.9698	0.0302	3.46925	1.41779e-05	0.000822243	0	0.25	-4.05015	-4.00414	5.12339	-19.9501	11.7767	0.00552283	0.430654	0.00478645	0.0897904	0.101761	8.00892	TRUE	CNT_PC_SPP1+
HLA-DPA1	0.9698	0.0302	3.46925	0.000156516	0.0015895	0	0.25	-1.52937	-1.69218	6.06683	-21.6683	18.6284	0.100884	0.680171	0.0578056	0.159459	1.76744	16.1932	TRUE	CNT_PC_SPP1+
GNLY	0.9698	0.0302	3.46925	1.40059e-05	0.00382885	0	0.25	-2.8983	-2.54461	6.73505	-28.2291	16.5611	0.00883652	0.478027	0.00810015	0.0818969	0.0307226	39.2157	TRUE	CNT_PC_SPP1+
PMAIP1	0.9698	0.0302	3.46925	8.10151e-05	0.000437204	0	0.25	-1.3208	-1.45454	6.05644	-16.9993	18.2525	0.0614875	0.151351	0.0438144	0.0856665	0.754474	5.23662	TRUE	CNT_PC_SPP1+
IER5	0.9696	0.0304	3.46244	4.60305e-05	0.000330404	0	0.25	-2.49163	-2.7086	6.00347	-19.8283	16.5582	0.0706922	0.229466	0.0474963	0.107268	0.444462	3.4248	TRUE	CNT_PC_SPP1+
HSPA1A	0.9696	0.0304	3.46244	0.000695973	0.00463197	0	0.25	-1.76506	-1.93013	6.727	-21.2797	24.8847	0.265832	1.94011	0.123343	0.270934	5.44721	42.0243	TRUE	CNT_PC_SPP1+
HSPA6	0.9694	0.0306	3.45568	0.000101102	0.00149715	0	0.25	-2.77899	-3.08035	7.32265	-25.7952	21.4205	0.0346097	0.464096	0.0261414	0.0860952	0.439592	14.1112	TRUE	CNT_PC_SPP1+
SV2B	0.9694	0.0306	3.45568	8.88532e-05	6.99257e-05	0	0.25	2.72859	2.4137	5.73872	-13.1659	21.0383	0.191826	0.116201	0.0769514	0.0595863	0.933381	0.649055	TRUE	CNT_PC_SPP1+
SLC22A10	0.9694	0.0306	3.45568	4.35379e-05	9.62052e-05	0	0.25	1.78929	0.366169	7.87058	-24.9918	33.1882	0.116716	0.129037	0.0533873	0.0701655	0.604053	1.03072	TRUE	CNT_PC_SPP1+
LTF	0.9694	0.0306	3.45568	0.000823302	0.000148942	0	0.25	4.06248	4.02038	4.87551	-13.9671	21.0949	0.578423	0.151793	0.206186	0.0771835	9.1953	1.71028	TRUE	CNT_PC_SPP1+
CACNG2	0.9694	0.0306	3.45568	4.8626e-05	4.08619e-05	0	0.25	1.79339	1.3351	6.21561	-14.2244	21.1539	0.111561	0.0822532	0.0603829	0.0457855	0.474003	0.40287	TRUE	CNT_PC_SPP1+
PSG8	0.969	0.031	3.44228	3.63988e-05	2.53691e-05	0	0.25	3.84878	2.33814	7.9199	-18.1782	32.9877	0.0802651	0.0418593	0.0423417	0.0271253	0.366206	0.253915	TRUE	CNT_PC_SPP1+
FAM135B	0.969	0.031	3.44228	0.0001841	0.000255719	0	0.25	3.4366	2.25821	7.1618	-16.4603	31.463	0.196981	0.294875	0.095729	0.121519	1.5578	2.43648	TRUE	CNT_PC_SPP1+
ALOX5AP	0.969	0.031	3.44228	3.51905e-05	0.000371197	0	0.25	-2.93487	-2.94547	5.61763	-18.9913	15.1902	0.0666421	0.152754	0.0405007	0.0949147	0.365937	4.54707	TRUE	CNT_PC_SPP1+
PCK1	0.969	0.031	3.44228	6.76304e-05	0.00116318	0	0.25	-2.78508	-2.89894	4.53851	-17.1069	12.1516	0.0714286	0.629911	0.0452872	0.215138	0.839573	11.8937	TRUE	CNT_PC_SPP1+
EPHA10	0.9688	0.0312	3.43564	3.76722e-05	2.14444e-05	0	0.25	2.91236	2.43211	4.74029	-9.56906	18.0011	0.0754786	0.0407215	0.0423417	0.025973	0.413348	0.209665	TRUE	CNT_PC_SPP1+
CAPN8	0.9688	0.0312	3.43564	0.000185747	0.000109828	0	0.25	3.59339	3.55073	5.25364	-12.2306	18.0963	0.218704	0.1016	0.110088	0.0557661	1.91106	0.968012	TRUE	CNT_PC_SPP1+
AREG	0.9688	0.0312	3.43564	6.49227e-05	0.00103776	0	0.25	-1.38849	-1.27969	5.99056	-18.426	17.0408	0.0611193	0.296003	0.0393962	0.0819178	0.834896	11.317	TRUE	CNT_PC_SPP1+
VWA5B1	0.9686	0.0314	3.42904	0.000324024	0.000133678	0	0.25	5.45323	4.44392	5.72906	-12.074	23.3212	0.336524	0.122803	0.150221	0.0624298	2.98114	1.28849	TRUE	CNT_PC_SPP1+
CCL3	0.9686	0.0314	3.42904	7.4821e-06	0.0012006	0	0.25	-2.81469	-2.64858	6.62809	-25.4848	18.595	0.00294551	0.399345	0.00294551	0.052604	0.0498216	15.7077	TRUE	CNT_PC_SPP1+
ARSF	0.9686	0.0314	3.42904	1.93766e-05	0.00010515	0	0.25	0.647502	-0.318603	5.92502	-18.4172	28.3645	0.0357143	0.0842917	0.0257732	0.0589372	0.24522	1.09626	TRUE	CNT_PC_SPP1+
ADGRA1	0.9686	0.0314	3.42904	5.39471e-05	3.22806e-05	0	0.25	2.68021	2.5377	5.07686	-10.3896	19.1278	0.127025	0.0660213	0.0614875	0.0376955	0.504377	0.298375	TRUE	CNT_PC_SPP1+
FAM131C	0.9686	0.0314	3.42904	0.000112365	0.000104818	0	0.25	1.84419	2.11116	4.05508	-9.5735	14.1931	0.256627	0.189905	0.09757	0.0823436	1.33662	1.08125	TRUE	CNT_PC_SPP1+
HIST3H2A	0.9684	0.0316	3.42249	3.03967e-05	8.25175e-05	0	0.25	-0.810739	-0.844463	5.66353	-14.8656	16.1108	0.0456554	0.0405764	0.0338733	0.0295103	0.254539	0.78285	TRUE	CNT_PC_SPP1+
ELF5	0.9684	0.0316	3.42249	0.000157818	5.32321e-05	0	0.25	4.38013	4.69177	4.10056	-8.08825	15.4618	0.183358	0.071855	0.09757	0.0443443	1.62716	0.527368	TRUE	CNT_PC_SPP1+
MEGF11	0.9684	0.0316	3.42249	0.00127192	0.00021337	0	0.25	3.80226	3.91169	4.75614	-10.4027	17.4942	1.2592	0.372257	0.312592	0.124675	15.6024	2.20249	TRUE	CNT_PC_SPP1+
GZMK	0.9684	0.0316	3.42249	1.22288e-05	0.000427953	0	0.25	-1.75888	-1.45752	5.81449	-22.134	17.3871	0.00294551	0.061688	0.00257732	0.0279739	0.00899052	4.0401	TRUE	CNT_PC_SPP1+
CEACAM20	0.9682	0.0318	3.41597	1.35352e-05	8.11892e-06	0	0.25	3.01902	1.96983	6.70785	-16.1184	25.9566	0.0427099	0.0153846	0.0209867	0.0110853	0.179305	0.0796805	TRUE	CNT_PC_SPP1+
DNAJB1	0.9682	0.0318	3.41597	0.000521704	0.00504801	0	0.25	-3.04224	-3.215	6.22285	-20.0114	17.8325	0.422312	1.61113	0.150589	0.319301	4.50297	51.7926	TRUE	CNT_PC_SPP1+
APOE	0.9682	0.0318	3.41597	0.000132188	0.00252264	0	0.25	-2.59536	-2.65414	5.48627	-22.2215	19.7517	0.0474963	1.34637	0.0346097	0.163413	0.903214	26.0462	TRUE	CNT_PC_SPP1+
SLC34A1	0.9682	0.0318	3.41597	6.26868e-05	0.000459561	0	0.25	-2.3967	-2.34731	5.55256	-17.499	12.9087	0.0791605	0.306806	0.0504418	0.147766	0.603433	4.71962	TRUE	CNT_PC_SPP1+
SCN2A	0.9682	0.0318	3.41597	0.00623102	0.000944888	0	0.25	6.13859	5.04288	5.3819	-8.18802	22.2521	3.07179	0.469963	0.657585	0.188891	67.0891	9.10751	TRUE	CNT_PC_SPP1+
SEMG2	0.9682	0.0318	3.41597	4.82947e-06	1.41608e-06	0	0.25	4.96873	4.41255	5.03885	-9.15841	26.4959	0.00846834	0.00263213	0.00736377	0.00221528	0.0439739	0.012659	TRUE	CNT_PC_SPP1+
KITLG	0.968	0.032	3.4095	0.00457835	0.000587595	0	0.25	4.92034	4.19785	4.08301	-6.62645	16.7383	2.05708	0.362159	0.520987	0.164354	44.9096	5.44061	TRUE	CNT_PC_SPP1+
ITGB6	0.968	0.032	3.4095	0.0020573	0.000377446	0	0.25	5.1375	4.17792	4.65517	-5.93463	21.3256	1.1863	0.283028	0.403166	0.130973	20.2188	3.93213	TRUE	CNT_PC_SPP1+
CHRM2	0.968	0.032	3.4095	1.81646e-05	2.65848e-05	0	0.25	1.48591	0.788177	6.91912	-15.7408	24.4961	0.0360825	0.0508987	0.0261414	0.0334496	0.180645	0.258117	TRUE	CNT_PC_SPP1+
SLC5A7	0.9678	0.0322	3.40306	6.00027e-05	8.62247e-06	0	0.25	5.51832	4.72703	5.22285	-7.75875	26.8976	0.037187	0.0113739	0.0268778	0.00898618	0.643155	0.0785858	TRUE	CNT_PC_SPP1+
IGFN1	0.9678	0.0322	3.40306	2.10083e-05	3.0489e-05	0	0.25	2.507	1.8232	7.83069	-15.7248	31.1994	0.0474963	0.0446849	0.0316642	0.0296383	0.276296	0.314097	TRUE	CNT_PC_SPP1+
COL8A1	0.9678	0.0322	3.40306	0.000110212	0.000328445	0	0.25	0.660037	-0.19892	4.71349	-9.66302	15.9488	0.132916	0.297102	0.0791605	0.132265	1.35656	3.06231	TRUE	CNT_PC_SPP1+
HCN4	0.9678	0.0322	3.40306	5.1506e-05	3.35557e-05	0	0.25	3.98203	3.33883	5.67752	-11.6002	24.2112	0.121134	0.070493	0.0596465	0.0417062	0.478633	0.31977	TRUE	CNT_PC_SPP1+
MYEOV	0.9676	0.0324	3.39666	7.84524e-05	5.49499e-05	0	0.25	3.14134	3.19069	5.46653	-11.3644	21.3572	0.185567	0.123147	0.0747423	0.0584132	0.757017	0.535566	TRUE	CNT_PC_SPP1+
APOC3	0.9676	0.0324	3.39666	3.32079e-06	5.91646e-05	0	0.25	-2.37915	-2.35803	5.52904	-18.7814	15.2583	0.00994109	0.03987	0.00589102	0.0274647	0.0368075	0.559728	TRUE	CNT_PC_SPP1+
MMP1	0.9676	0.0324	3.39666	7.94862e-06	4.1685e-06	0	0.25	3.48705	2.67335	5.03894	-9.4041	27.0819	0.0165685	0.00736032	0.0143594	0.00608607	0.0566297	0.0393384	TRUE	CNT_PC_SPP1+
PSG6	0.9674	0.0326	3.3903	6.54397e-06	4.98131e-06	0	0.25	2.73332	2.39156	5.18108	-11.0312	20.3261	0.0132548	0.00875975	0.00994109	0.00649399	0.0586273	0.0470661	TRUE	CNT_PC_SPP1+
ST18	0.9674	0.0326	3.3903	8.85959e-05	0.000227584	0	0.25	0.667539	0.180495	5.82099	-16.9082	21.768	0.212445	0.269988	0.0765832	0.117076	0.843021	2.13275	TRUE	CNT_PC_SPP1+
MTRNR2L1	0.9674	0.0326	3.3903	9.45655e-05	0.000476237	0	0.25	-2.156	-2.20418	6.10105	-22.9206	18.5537	0.118188	0.358572	0.0552283	0.106089	1.01009	4.73484	TRUE	CNT_PC_SPP1+
ITGA2	0.9674	0.0326	3.3903	0.00479624	0.000789382	0	0.25	4.21095	3.45698	3.77832	-6.7412	16.4156	2.04788	0.491666	0.575847	0.226879	48.6669	7.37751	TRUE	CNT_PC_SPP1+
CD79B	0.9674	0.0326	3.3903	2.38513e-05	0.000229704	0	0.25	-2.02607	-2.01859	5.34997	-20.4883	15.0371	0.0162003	0.0441991	0.0114138	0.0325801	0.387461	1.81461	TRUE	CNT_PC_SPP1+
SLC12A1	0.9672	0.0328	3.38398	0.00026835	0.00493284	0	0.25	0.47169	-0.106632	5.63402	-13.8644	20.6637	0.189985	2.40729	0.0949926	0.238217	2.32517	49.3207	TRUE	CNT_PC_SPP1+
NR0B2	0.9672	0.0328	3.38398	0.000363812	6.94797e-05	0	0.25	4.10405	4.08042	3.95087	-7.55297	17.8666	0.19919	0.0627932	0.121134	0.0393153	3.41083	0.646387	TRUE	CNT_PC_SPP1+
TMEM52B	0.9672	0.0328	3.38398	0.00187148	0.000909205	0	0.25	3.38656	3.50666	4.05501	-11.3314	17.3379	0.692192	0.411027	0.297496	0.135918	17.938	8.8537	TRUE	CNT_PC_SPP1+
LINGO1	0.9672	0.0328	3.38398	0.000108669	0.000119024	0	0.25	1.29842	0.638363	6.83468	-14.9519	29.5784	0.280928	0.219861	0.0909426	0.0906509	1.19645	1.18867	TRUE	CNT_PC_SPP1+
DCLK1	0.9672	0.0328	3.38398	9.69366e-05	0.000233738	0	0.25	0.769298	0.170659	5.75011	-12.8358	18.1696	0.226804	0.346894	0.0920471	0.131095	1.1468	2.37981	TRUE	CNT_PC_SPP1+
DPYS	0.9672	0.0328	3.38398	9.7971e-05	0.000856513	0	0.25	-1.16351	-1.25707	4.11536	-10.996	10.6078	0.101988	0.534018	0.0670103	0.221629	1.00664	8.47342	TRUE	CNT_PC_SPP1+
CASR	0.9672	0.0328	3.38398	0.000294725	0.00165694	0	0.25	0.94159	0.081584	5.76559	-13.9371	17.6371	0.203976	0.904626	0.0916789	0.223696	2.84886	16.8004	TRUE	CNT_PC_SPP1+
ZPLD1	0.9672	0.0328	3.38398	0.000880624	0.000197497	0	0.25	6.14801	5.78028	6.80446	-15.0237	25.3362	0.923783	0.359791	0.193667	0.123091	11.1059	1.88068	TRUE	CNT_PC_SPP1+
KIAA1211	0.9672	0.0328	3.38398	8.5773e-05	0.000139039	0	0.25	1.30848	0.81432	5.50619	-12.9216	17.8568	0.146907	0.207286	0.076215	0.0992678	0.781891	1.39427	TRUE	CNT_PC_SPP1+
ADRA1A	0.9672	0.0328	3.38398	2.48976e-05	4.93715e-05	0	0.25	1.37405	0.391843	7.124	-16.1574	29.8984	0.0596466	0.0807318	0.0375552	0.0499689	0.289871	0.489404	TRUE	CNT_PC_SPP1+
SLC6A20	0.9672	0.0328	3.38398	0.000249658	7.49964e-05	0	0.25	3.96402	3.84454	4.44167	-8.70749	19.2956	0.20729	0.093602	0.125552	0.0546674	3.01017	0.774936	TRUE	CNT_PC_SPP1+
KCNB2	0.967	0.033	3.37769	9.1436e-05	0.000101041	0	0.25	2.58582	1.8551	6.21856	-13.8125	21.762	0.176362	0.173084	0.0798969	0.0818284	0.996428	1.03177	TRUE	CNT_PC_SPP1+
NECTIN4	0.967	0.033	3.37769	0.000154852	3.35554e-05	0	0.25	4.42854	4.39611	3.25587	-5.63372	15.9237	0.199926	0.0606356	0.115611	0.0339557	1.66811	0.327125	TRUE	CNT_PC_SPP1+
SPINK4	0.967	0.033	3.37769	6.01496e-05	3.22976e-05	0	0.25	2.6491	2.63329	4.78901	-9.90951	16.5919	0.157585	0.0767827	0.0662739	0.0404825	0.506676	0.301847	TRUE	CNT_PC_SPP1+
PCSK9	0.967	0.033	3.37769	2.79267e-05	2.73564e-05	0	0.25	2.1245	1.88027	6.0516	-13.1955	20.7057	0.089838	0.0566922	0.0401325	0.0333989	0.337395	0.268662	TRUE	CNT_PC_SPP1+
BCL2A1	0.967	0.033	3.37769	8.98246e-06	0.000211858	0	0.25	-2.11541	-2.00858	5.16958	-21.0136	14.8885	0.00368189	0.0949025	0.0033137	0.0399882	0.0320646	2.32435	TRUE	CNT_PC_SPP1+
DNAH8	0.967	0.033	3.37769	0.000176249	9.99539e-05	0	0.25	2.10545	2.02469	4.17071	-10.1173	14.3547	0.368188	0.178644	0.115243	0.0804469	1.874	0.920719	TRUE	CNT_PC_SPP1+
CPA4	0.967	0.033	3.37769	2.31159e-05	1.332e-05	0	0.25	3.76056	2.93501	5.98293	-11.4023	25.1487	0.0430781	0.0259143	0.0294551	0.0173798	0.233774	0.128156	TRUE	CNT_PC_SPP1+
MROH2A	0.967	0.033	3.37769	4.07685e-05	6.01301e-05	0	0.25	2.94633	1.75334	6.65309	-21.6713	28.6245	0.0600148	0.0715869	0.0338733	0.0450083	0.379435	0.552839	TRUE	CNT_PC_SPP1+
ZNF536	0.967	0.033	3.37769	0.000124901	0.000146657	0	0.25	1.32594	0.61705	7.00927	-14.4803	24.4906	0.277982	0.279569	0.0817378	0.101415	0.969179	1.41012	TRUE	CNT_PC_SPP1+
MUSK	0.9668	0.0332	3.37144	3.41569e-05	4.56988e-05	0	0.25	2.33872	1.43336	6.96685	-13.8075	24.1023	0.0798969	0.084168	0.0434462	0.0484593	0.40976	0.452423	TRUE	CNT_PC_SPP1+
MROH9	0.9668	0.0332	3.37144	3.45453e-05	3.9896e-05	0	0.25	2.43668	1.93964	5.59674	-12.9009	18.7088	0.0478645	0.0501095	0.0316642	0.0339528	0.352337	0.358323	TRUE	CNT_PC_SPP1+
FYB2	0.9668	0.0332	3.37144	0.00366387	0.000610274	0	0.25	5.51859	4.56041	4.89633	-10.7169	21.8689	2.17564	0.409049	0.534242	0.162883	35.9125	5.74409	TRUE	CNT_PC_SPP1+
EMX1	0.9668	0.0332	3.37144	0.00163368	0.000346018	0	0.25	4.28314	3.75915	3.53304	-6.05323	15.6682	0.780557	0.269321	0.379971	0.142639	14.3692	3.39579	TRUE	CNT_PC_SPP1+
CES5A	0.9666	0.0334	3.36523	5.13603e-05	4.03161e-05	0	0.25	3.42531	2.6555	6.76928	-13.5405	27.5697	0.144698	0.0891028	0.0648012	0.0483521	0.522842	0.401146	TRUE	CNT_PC_SPP1+
SLC22A7	0.9666	0.0334	3.36523	2.79862e-05	0.000268473	0	0.25	-2.16573	-2.19912	5.33829	-17.0486	13.8301	0.039028	0.152251	0.0261414	0.0881676	0.295297	2.63483	TRUE	CNT_PC_SPP1+
CUX2	0.9666	0.0334	3.36523	0.000125082	0.000114125	0	0.25	1.60821	1.19239	6.14823	-14.5131	17.9066	0.289764	0.200507	0.0942563	0.0856992	1.32231	1.13894	TRUE	CNT_PC_SPP1+
SLC14A2	0.9666	0.0334	3.36523	0.00162761	0.000277865	0	0.25	4.09639	3.6225	4.35245	-9.18647	15.7333	1.40979	0.458047	0.2662	0.138795	20.7983	2.68847	TRUE	CNT_PC_SPP1+
G6PC	0.9666	0.0334	3.36523	2.71998e-05	0.00039261	0	0.25	-2.66312	-2.58478	5.41955	-17.5867	11.0238	0.0423417	0.270462	0.0301915	0.117874	0.352143	3.81879	TRUE	CNT_PC_SPP1+
ADCY8	0.9666	0.0334	3.36523	4.76145e-05	8.96217e-05	0	0.25	3.06921	0.642957	9.72224	-24.4766	43.4103	0.117084	0.163305	0.0552283	0.080036	0.542061	0.905568	TRUE	CNT_PC_SPP1+
SEMA5B	0.9666	0.0334	3.36523	0.000107962	0.000143687	0	0.25	1.24422	1.2616	5.31329	-13.8307	14.7139	0.244477	0.22855	0.0916789	0.101948	1.00266	1.56918	TRUE	CNT_PC_SPP1+
ST6GALNAC5	0.9666	0.0334	3.36523	2.9228e-05	9.17261e-05	0	0.25	-0.0633008	-0.535026	6.32364	-15.9963	19.6534	0.0581738	0.11714	0.0386598	0.0656277	0.294468	0.858251	TRUE	CNT_PC_SPP1+
HS6ST2	0.9666	0.0334	3.36523	9.12766e-05	0.000592237	0	0.25	1.34614	0.350266	6.08812	-13.6751	25.1174	0.14028	0.417215	0.0659057	0.153733	0.708425	5.90666	TRUE	CNT_PC_SPP1+
CIB4	0.9666	0.0334	3.36523	6.57511e-05	3.96249e-05	0	0.25	2.35566	2.22243	5.72068	-12.9279	19.2463	0.192194	0.0888849	0.0773196	0.0460088	0.73253	0.369165	TRUE	CNT_PC_SPP1+
SIM2	0.9664	0.0336	3.35905	0.00012528	0.000650982	0	0.25	1.67938	1.22592	6.46947	-15.506	22.3975	0.139912	0.448535	0.0706922	0.142293	1.15156	5.89547	TRUE	CNT_PC_SPP1+
MCCD1	0.9664	0.0336	3.35905	5.44794e-05	9.59548e-05	0	0.25	-1.66978	-2.00563	5.59802	-16.5316	18.2798	0.0471282	0.0725015	0.0342415	0.0509902	0.441779	0.970855	TRUE	CNT_PC_SPP1+
C10orf90	0.9664	0.0336	3.35905	9.78008e-05	0.000113391	0	0.25	2.07102	1.07717	7.28782	-16.1875	23.854	0.265096	0.215597	0.0938881	0.0908176	0.972607	1.10098	TRUE	CNT_PC_SPP1+
TTLL8	0.9664	0.0336	3.35905	5.03587e-05	2.78279e-05	0	0.25	2.63388	2.14947	6.70149	-14.0074	27.05	0.132548	0.0605332	0.0659057	0.0352748	0.487956	0.249223	TRUE	CNT_PC_SPP1+
STAC2	0.9664	0.0336	3.35905	0.000241488	8.3464e-05	0	0.25	3.50907	3.56282	3.60686	-8.12264	13.5935	0.238586	0.0745654	0.119661	0.044523	3.14335	0.940936	TRUE	CNT_PC_SPP1+
IL1RN	0.9664	0.0336	3.35905	3.3542e-05	2.28937e-05	0	0.25	2.39027	2.60225	3.66952	-10.1706	12.7716	0.0670103	0.0341716	0.0401325	0.0204258	0.393608	0.243637	TRUE	CNT_PC_SPP1+
ZBBX	0.9664	0.0336	3.35905	8.8974e-05	6.20548e-05	0	0.25	4.46225	3.58291	7.01497	-13.3161	31.5514	0.116347	0.103544	0.0729013	0.0640705	0.96417	0.615445	TRUE	CNT_PC_SPP1+
GLYAT	0.9664	0.0336	3.35905	9.21431e-05	0.00097056	0	0.25	-1.35774	-1.59627	4.32761	-12.6625	12.9921	0.0983063	0.604914	0.0570692	0.237568	1.20259	10.2049	TRUE	CNT_PC_SPP1+
KRT80	0.9664	0.0336	3.35905	7.16203e-05	4.50085e-05	0	0.25	3.05994	3.18392	4.38878	-9.40383	14.912	0.137334	0.086389	0.0729013	0.0477447	0.873131	0.461331	TRUE	CNT_PC_SPP1+
ADGRG4	0.9664	0.0336	3.35905	9.70336e-06	1.27403e-05	0	0.25	0.562916	-0.0433025	6.59299	-14.3583	24.8235	0.0268778	0.0240087	0.0150957	0.0169987	0.0814648	0.123985	TRUE	CNT_PC_SPP1+
GRK1	0.9662	0.0338	3.35291	3.06361e-05	2.28408e-05	0	0.25	2.84398	2.69836	6.09402	-12.7498	23.705	0.0960971	0.0496032	0.0482327	0.0313653	0.312071	0.217032	TRUE	CNT_PC_SPP1+
HECW1	0.9662	0.0338	3.35291	0.000144214	0.000568265	0	0.25	-0.290949	-0.651924	5.27487	-14.9788	16.9948	0.283137	0.550755	0.100884	0.194867	1.38363	5.4823	TRUE	CNT_PC_SPP1+
TNFRSF1B	0.9662	0.0338	3.35291	6.6557e-05	0.000350805	0	0.25	-0.939431	-1.26813	4.17786	-11.0665	11.4242	0.135862	0.198046	0.0589102	0.109189	0.815212	3.70026	TRUE	CNT_PC_SPP1+
FCGR3A	0.9662	0.0338	3.35291	7.01634e-06	0.000484144	0	0.25	-2.70175	-2.44766	6.14239	-21.5028	15.7284	0.00441826	0.132308	0.00405007	0.0565522	0.118719	5.92245	TRUE	CNT_PC_SPP1+
GDF15	0.966	0.034	3.3468	0.00197493	0.000432826	0	0.25	4.10883	3.70678	3.33243	-5.75079	17.2835	0.889909	0.350712	0.368925	0.151324	16.674	4.33803	TRUE	CNT_PC_SPP1+
COL16A1	0.966	0.034	3.3468	0.000123225	7.67975e-05	0	0.25	2.33417	2.59991	3.89188	-8.93558	11.9579	0.290133	0.146146	0.107143	0.0676792	1.37854	0.779905	TRUE	CNT_PC_SPP1+
PTPRQ	0.966	0.034	3.3468	7.58535e-05	0.000254903	0	0.25	1.70011	1.47371	5.96822	-16.8278	22.7533	0.0946244	0.269562	0.0548601	0.0806404	0.710478	2.71109	TRUE	CNT_PC_SPP1+
RHBDF1	0.966	0.034	3.3468	0.00012681	6.7127e-05	0	0.25	2.45132	2.43965	3.01531	-6.69263	11.5225	0.170471	0.117589	0.104197	0.0656932	1.34842	0.665604	TRUE	CNT_PC_SPP1+
ABLIM3	0.966	0.034	3.3468	6.71708e-05	0.000360591	0	0.25	-0.407732	-0.864409	4.66075	-12.8093	13.9437	0.107143	0.329306	0.0578056	0.143776	0.721941	3.4235	TRUE	CNT_PC_SPP1+
PDZRN4	0.966	0.034	3.3468	6.22573e-05	0.000157161	0	0.25	0.0792703	-0.324701	5.71764	-13.6066	18.4536	0.146539	0.244227	0.0695876	0.106098	0.597813	1.58249	TRUE	CNT_PC_SPP1+
SLC17A4	0.966	0.034	3.3468	2.07396e-05	5.16413e-05	0	0.25	1.55878	0.943148	5.81469	-13.644	20.7208	0.0173049	0.054312	0.0147275	0.0375407	0.129157	0.538306	TRUE	CNT_PC_SPP1+
ADGRF1	0.966	0.034	3.3468	0.000846818	0.000348988	0	0.25	4.6278	3.92847	4.19828	-5.66899	16.2485	0.473488	0.236911	0.269514	0.114688	8.19113	3.46478	TRUE	CNT_PC_SPP1+
TH	0.966	0.034	3.3468	1.9996e-05	1.06581e-05	0	0.25	2.26252	2.18774	6.13324	-12.5218	23.4027	0.0589102	0.0278588	0.0353461	0.0171357	0.190922	0.102783	TRUE	CNT_PC_SPP1+
PRODH2	0.9658	0.0342	3.34073	6.84766e-05	0.000704883	0	0.25	-2.63655	-2.62726	5.1594	-16.1838	16.3077	0.0401326	0.308015	0.0294551	0.135043	1.153	7.20379	TRUE	CNT_PC_SPP1+
SLC12A3	0.9658	0.0342	3.34073	0.000618049	0.00322029	0	0.25	2.36568	2.10181	5.71377	-16.3095	18.567	0.348674	1.58597	0.095729	0.12246	5.46711	31.7572	TRUE	CNT_PC_SPP1+
TMEM212	0.9658	0.0342	3.34073	2.72334e-05	4.08702e-05	0	0.25	2.8856	1.33918	8.05099	-18.176	32.6447	0.0614875	0.0867411	0.0397644	0.0501207	0.221206	0.400707	TRUE	CNT_PC_SPP1+
B3GALT5	0.9658	0.0342	3.34073	6.61843e-05	5.69476e-05	0	0.25	1.83888	1.35746	5.68913	-13.1534	21.2773	0.194403	0.128772	0.0659057	0.0587496	0.610837	0.58174	TRUE	CNT_PC_SPP1+
S100B	0.9658	0.0342	3.34073	4.42408e-06	0.000156209	0	0.25	-3.4931	-3.5916	6.01728	-23.615	14.8447	0.0106775	0.0286189	0.00920471	0.0164657	0.0647788	1.40473	TRUE	CNT_PC_SPP1+
CAV3	0.9656	0.0344	3.33469	4.19805e-05	3.76434e-05	0	0.25	2.29333	1.94228	5.23001	-11.453	17.1079	0.0983063	0.0662151	0.0544919	0.0405271	0.469845	0.35549	TRUE	CNT_PC_SPP1+
PLEKHG4B	0.9656	0.0344	3.33469	8.11581e-05	7.35931e-05	0	0.25	3.3017	2.70886	5.56205	-12.3954	21.1155	0.137334	0.109434	0.0754786	0.0614502	1.04191	0.712135	TRUE	CNT_PC_SPP1+
LYPD2	0.9656	0.0344	3.33469	3.99193e-06	6.31485e-05	0	0.25	-1.18372	-1.18849	5.70843	-19.8866	18.1915	0.00846834	0.0262902	0.00699558	0.0119756	0.0354101	0.686165	TRUE	CNT_PC_SPP1+
C11orf80	0.9656	0.0344	3.33469	0.0038811	0.000748431	0	0.25	3.83357	3.57725	3.29483	-6.00259	12.4959	2.08838	0.459308	0.599779	0.200382	35.9582	7.38532	TRUE	CNT_PC_SPP1+
PAH	0.9656	0.0344	3.33469	0.000141504	0.00119824	0	0.25	-1.1443	-1.2636	4.40529	-12.4064	11.6165	0.132916	0.681203	0.076215	0.236198	1.5281	12.2202	TRUE	CNT_PC_SPP1+
TPSB2	0.9656	0.0344	3.33469	4.93701e-06	0.000171939	0	0.25	0.265451	0.201089	5.16538	-21.9628	19.0382	0.00368189	0.0454306	0.0033137	0.00438888	0.0671426	1.16895	TRUE	CNT_PC_SPP1+
MIOX	0.9656	0.0344	3.33469	0.000101702	0.00179284	0	0.25	-3.33558	-3.31592	5.58898	-19.2676	15.2237	0.0567011	0.802533	0.037187	0.185128	1.08765	17.7519	TRUE	CNT_PC_SPP1+
SLC28A3	0.9656	0.0344	3.33469	4.23303e-05	2.48942e-05	0	0.25	2.84171	2.63834	5.10668	-10.9144	18.4205	0.0938881	0.0539862	0.05081	0.0333215	0.446273	0.24758	TRUE	CNT_PC_SPP1+
S100A2	0.9656	0.0344	3.33469	0.0014832	0.000268795	0	0.25	3.64008	3.48436	3.66048	-9.22529	17.8165	0.770249	0.185154	0.221649	0.0824775	17.8915	2.8189	TRUE	CNT_PC_SPP1+
SFRP4	0.9656	0.0344	3.33469	5.07166e-05	9.64778e-05	0	0.25	1.1999	1.11514	4.68489	-10.723	15.4796	0.0924153	0.152395	0.0570692	0.0856873	0.618108	0.957586	TRUE	CNT_PC_SPP1+
DCDC2C	0.9656	0.0344	3.33469	3.01364e-05	4.47287e-05	0	0.25	1.37542	0.202267	7.77947	-19.5171	32.5039	0.0555965	0.081509	0.0360825	0.0484087	0.25235	0.412798	TRUE	CNT_PC_SPP1+
ZNF521	0.9654	0.0346	3.32869	9.37716e-05	0.000381661	0	0.25	-0.0606101	-0.825963	5.15345	-13.6974	20.927	0.119661	0.387376	0.0655376	0.162243	0.974747	3.65973	TRUE	CNT_PC_SPP1+
COL4A6	0.9654	0.0346	3.32869	0.000882671	0.000230204	0	0.25	5.21036	4.21663	4.96115	-8.82004	18.9689	0.575845	0.216559	0.235641	0.109001	7.80859	2.12377	TRUE	CNT_PC_SPP1+
FTL	0.9654	0.0346	3.32869	0.00335854	0.0226363	0	0.25	-4.0821	-4.17785	7.90653	-29.1439	24.8743	0.756626	8.6279	0.18299	0.418253	25.0648	213.501	TRUE	CNT_PC_SPP1+
HBB	0.9654	0.0346	3.32869	1.45722e-05	0.00107668	0	0.25	-1.66768	-1.64331	7.24312	-28.265	32.2894	0.00478645	1.7474	0.00441826	0.01908	0.172444	11.5892	TRUE	CNT_PC_SPP1+
CD69	0.9654	0.0346	3.32869	9.58458e-05	0.0032549	0	0.25	-2.87992	-2.3643	6.1982	-22.0015	18.5132	0.0213549	0.513442	0.0128866	0.122647	0.706924	30.0469	TRUE	CNT_PC_SPP1+
GDPD4	0.9654	0.0346	3.32869	2.263e-05	3.72811e-05	0	0.25	2.58913	0.71848	8.48662	-22.1843	40.214	0.0478645	0.0582137	0.0246686	0.0376419	0.257805	0.357844	TRUE	CNT_PC_SPP1+
HSD11B2	0.9652	0.0348	3.32272	0.00369008	0.000818452	0	0.25	4.01873	3.83722	3.74431	-8.0309	16.4718	1.36488	0.440698	0.470177	0.198193	32.5761	8.0509	TRUE	CNT_PC_SPP1+
MYO18B	0.9652	0.0348	3.32272	0.000117546	7.69716e-05	0	0.25	2.70462	1.95431	5.94624	-13.8735	19.9425	0.260309	0.153693	0.0946244	0.0670242	1.20846	0.754845	TRUE	CNT_PC_SPP1+
LRCOL1	0.9652	0.0348	3.32272	1.11205e-05	2.181e-05	0	0.25	1.16221	1.13489	4.91956	-12.6999	15.5126	0.0250368	0.0375686	0.0180412	0.026494	0.123934	0.225412	TRUE	CNT_PC_SPP1+
LMX1B	0.9652	0.0348	3.32272	7.16845e-05	5.86964e-05	0	0.25	0.914794	0.547032	6.47766	-15.1631	23.2704	0.19109	0.115259	0.0684831	0.054328	0.592146	0.579836	TRUE	CNT_PC_SPP1+
CRHR2	0.9652	0.0348	3.32272	2.49818e-05	2.96095e-05	0	0.25	3.40674	2.80493	6.85964	-14.9151	29.285	0.0681149	0.0612062	0.0382916	0.038556	0.257907	0.293528	TRUE	CNT_PC_SPP1+
ALDOB	0.9652	0.0348	3.32272	0.000135588	0.0063888	0	0.25	-3.5758	-3.47537	5.68834	-22.772	14.9874	0.0909425	3.22805	0.058542	0.25183	1.28592	56.9906	TRUE	CNT_PC_SPP1+
C5orf67	0.9652	0.0348	3.32272	9.33855e-05	0.000205939	0	0.25	1.84276	0.613784	7.31688	-17.2257	30.7628	0.20729	0.237076	0.0905744	0.109555	0.992286	2.02526	TRUE	CNT_PC_SPP1+
TFF1	0.9652	0.0348	3.32272	1.05027e-05	4.90414e-06	0	0.25	2.49936	2.70948	4.31261	-11.7658	14.3739	0.0235641	0.00904857	0.017673	0.00671135	0.0815142	0.0378538	TRUE	CNT_PC_SPP1+
PADI1	0.9652	0.0348	3.32272	5.23034e-05	5.09085e-05	0	0.25	2.68818	1.90193	7.49899	-15.8487	30.6623	0.162739	0.117973	0.064433	0.055522	0.529904	0.523243	TRUE	CNT_PC_SPP1+
MPP2	0.9652	0.0348	3.32272	0.000121991	5.46443e-05	0	0.25	3.10315	3.08147	3.51409	-7.22337	14.793	0.216127	0.104276	0.102356	0.0583685	1.34779	0.54296	TRUE	CNT_PC_SPP1+
SLC22A24	0.9652	0.0348	3.32272	2.19963e-05	0.000124582	0	0.25	-0.686331	-1.21266	5.97557	-17.1268	24.3611	0.0555965	0.101653	0.031296	0.0658629	0.249693	1.3076	TRUE	CNT_PC_SPP1+
CCL3L1	0.9652	0.0348	3.32272	4.12125e-06	0.000196442	0	0.25	-1.61354	-1.44703	5.81722	-24.8802	16.1798	0.00405007	0.175567	0.00294551	0.0192259	0.0395066	1.92483	TRUE	CNT_PC_SPP1+
ANO2	0.9652	0.0348	3.32272	0.000212966	0.000266506	0	0.25	3.16444	2.60232	5.65906	-12.6395	19.4579	0.412739	0.334285	0.136966	0.119155	2.34158	2.64627	TRUE	CNT_PC_SPP1+
KCNIP1	0.965	0.035	3.31678	0.00240101	0.000462115	0	0.25	5.4247	4.62433	5.32126	-10.1191	20.4673	1.33431	0.493762	0.367452	0.154293	22.7638	4.37823	TRUE	CNT_PC_SPP1+
REG1B	0.965	0.035	3.31678	9.60187e-07	9.95241e-07	0	0.25	2.09397	1.97415	5.31655	-10.3989	20.4997	0.00147275	0.00186394	0.00147275	0.00161084	0.00431593	0.0101107	TRUE	CNT_PC_SPP1+
CCR7	0.965	0.035	3.31678	5.5308e-05	0.000248152	0	0.25	-0.267091	-0.111748	5.72682	-20.2862	17.954	0.0754786	0.0972249	0.0500736	0.0593034	0.659805	2.23175	TRUE	CNT_PC_SPP1+
LRP2	0.965	0.035	3.31678	0.00031902	0.00290267	0	0.25	-0.453259	-0.956726	5.20545	-15.3402	18.5427	0.289764	1.69455	0.130339	0.316205	4.0387	30.2078	TRUE	CNT_PC_SPP1+
ROR2	0.9648	0.0352	3.31087	0.00118352	0.00028615	0	0.25	5.66363	5.11877	5.64423	-11.0609	19.8669	1.07474	0.36485	0.330265	0.12876	11.9569	2.80223	TRUE	CNT_PC_SPP1+
LSP1	0.9648	0.0352	3.31087	6.92061e-05	0.00053907	0	0.25	-1.9805	-1.97835	5.55671	-18.423	14.2598	0.111561	0.190521	0.0555965	0.112699	0.874073	6.05734	TRUE	CNT_PC_SPP1+
GRM4	0.9648	0.0352	3.31087	9.2887e-05	7.00056e-05	0	0.25	2.58826	1.95225	7.18007	-16.3568	25.8008	0.226436	0.145794	0.0828424	0.0655592	0.869321	0.641778	TRUE	CNT_PC_SPP1+
RHEX	0.9648	0.0352	3.31087	0.00116186	0.00140319	0	0.25	2.46477	2.26573	5.29289	-15.1516	17.656	0.582841	0.678626	0.224227	0.17264	11.6617	12.6592	TRUE	CNT_PC_SPP1+
SH3RF3	0.9648	0.0352	3.31087	0.000250362	0.000817114	0	0.25	0.0177593	-0.290082	5.28072	-14.1199	16.2189	0.613034	0.76128	0.124816	0.198997	2.79545	7.52394	TRUE	CNT_PC_SPP1+
CLDN14	0.9648	0.0352	3.31087	0.000150597	0.000221057	0	0.25	2.54235	2.01654	4.78326	-7.83201	18.963	0.238218	0.258503	0.103093	0.110335	1.33893	2.13461	TRUE	CNT_PC_SPP1+
SLCO1A2	0.9648	0.0352	3.31087	1.93419e-05	3.42069e-05	0	0.25	1.0416	0.376379	6.41098	-16.2374	24.9155	0.0349779	0.0582172	0.0283505	0.0376896	0.171525	0.355611	TRUE	CNT_PC_SPP1+
CYP4A11	0.9648	0.0352	3.31087	2.96479e-05	0.000430668	0	0.25	-1.94245	-1.90528	4.86229	-14.8968	12.7332	0.0290869	0.253113	0.0250368	0.130058	0.426465	4.34532	TRUE	CNT_PC_SPP1+
MTRNR2L8	0.9648	0.0352	3.31087	0.000527683	0.00111532	0	0.25	-1.51858	-1.51577	5.32599	-17.3508	15.3969	0.156848	0.516867	0.0651694	0.137068	5.50437	11.541	TRUE	CNT_PC_SPP1+
SLC22A8	0.9648	0.0352	3.31087	3.60185e-05	0.000494676	0	0.25	-2.55232	-2.59586	5.14802	-16.2826	12.6024	0.0607511	0.33409	0.0338733	0.140703	0.345548	4.82049	TRUE	CNT_PC_SPP1+
VWA2	0.9646	0.0354	3.305	0.000112055	6.10425e-05	0	0.25	3.64037	3.19162	4.65776	-9.1461	16.8834	0.196981	0.115288	0.103461	0.0641062	1.29931	0.60904	TRUE	CNT_PC_SPP1+
SLC5A12	0.9646	0.0354	3.305	0.000171943	0.00139326	0	0.25	-1.24064	-1.4498	4.9776	-14.0605	13.4706	0.0916789	0.762788	0.0651694	0.220593	2.20045	13.6625	TRUE	CNT_PC_SPP1+
HBD	0.9646	0.0354	3.305	1.34666e-05	5.0707e-06	0	0.25	2.07451	2.02298	4.1512	-12.2419	15.85	0.0165685	0.00838456	0.0121502	0.00607416	0.122273	0.0471906	TRUE	CNT_PC_SPP1+
FOXN1	0.9646	0.0354	3.305	4.3172e-05	3.74831e-05	0	0.25	2.31677	1.92098	6.61785	-14.523	25.8883	0.130339	0.0874609	0.0603829	0.0462767	0.457803	0.368277	TRUE	CNT_PC_SPP1+
CACNG6	0.9646	0.0354	3.305	9.67831e-06	6.67684e-06	0	0.25	2.49339	1.67434	6.17074	-13.5542	24.7615	0.0169367	0.012422	0.0114138	0.00894152	0.0686449	0.0637874	TRUE	CNT_PC_SPP1+
AGXT2	0.9646	0.0354	3.305	6.83414e-05	0.000873261	0	0.25	-1.13569	-1.32862	4.87561	-14.6083	13.4769	0.0813696	0.498084	0.0533873	0.200548	0.665517	8.63181	TRUE	CNT_PC_SPP1+
ADRB2	0.9646	0.0354	3.305	1.73439e-05	0.000226395	0	0.25	-3.42227	-3.37642	4.802	-14.788	11.5863	0.0349779	0.113672	0.0287187	0.0791397	0.158811	2.31315	TRUE	CNT_PC_SPP1+
SLC22A6	0.9644	0.0356	3.29916	5.20277e-05	0.000735324	0	0.25	-2.22062	-2.21002	4.84379	-14.8555	11.7661	0.0648012	0.4303	0.0412371	0.173194	0.656275	7.96127	TRUE	CNT_PC_SPP1+
SGPP1	0.9644	0.0356	3.29916	0.00291627	0.00064842	0	0.25	2.83917	2.95869	2.54781	-6.03587	12.0835	1.37445	0.316322	0.490059	0.180918	29.2604	6.16866	TRUE	CNT_PC_SPP1+
DOC2B	0.9644	0.0356	3.29916	0.000496055	0.000112272	0	0.25	4.62859	4.35343	3.752	-7.15513	14.4174	0.389543	0.122628	0.199558	0.0698469	4.86443	1.10289	TRUE	CNT_PC_SPP1+
ADAMTS16	0.9644	0.0356	3.29916	0.00271837	0.000640524	0	0.25	5.34874	3.72584	5.70967	-9.4265	23.0628	1.50332	0.520401	0.485272	0.208927	29.1886	6.31031	TRUE	CNT_PC_SPP1+
DUSP2	0.9644	0.0356	3.29916	8.47459e-05	0.00137917	0	0.25	-1.45071	-1.27229	5.74455	-17.8758	15.1042	0.0592784	0.345306	0.0423417	0.123573	0.67462	16.1277	TRUE	CNT_PC_SPP1+
RANBP3L	0.9644	0.0356	3.29916	9.74566e-05	0.000563021	0	0.25	0.731514	0.224689	4.70291	-11.2083	15.4336	0.100515	0.335549	0.0666421	0.15041	0.765269	5.1873	TRUE	CNT_PC_SPP1+
ADAMTS19	0.9644	0.0356	3.29916	4.41536e-05	8.74287e-05	0	0.25	1.65289	0.988776	6.81555	-17.0355	24.3858	0.100515	0.124948	0.0533873	0.0595982	0.558026	0.880212	TRUE	CNT_PC_SPP1+
ASB18	0.9644	0.0356	3.29916	2.3408e-05	2.14169e-05	0	0.25	2.98914	1.81629	6.88503	-13.4969	24.0856	0.0397644	0.0394917	0.0250368	0.0245229	0.165479	0.207921	TRUE	CNT_PC_SPP1+
GATA2	0.9642	0.0358	3.29335	0.000444661	0.000158592	0	0.25	3.9201	3.70397	3.63512	-6.56882	15.1163	0.395802	0.139896	0.18299	0.0695878	4.10902	1.5096	TRUE	CNT_PC_SPP1+
SPTBN2	0.9642	0.0358	3.29335	0.000977427	0.000239881	0	0.25	4.49087	3.8123	3.7585	-6.32924	16.1149	0.820322	0.251367	0.343888	0.12145	10.3299	2.46035	TRUE	CNT_PC_SPP1+
RBBP8NL	0.9642	0.0358	3.29335	4.67278e-05	2.94491e-05	0	0.25	2.60084	2.77026	4.45809	-8.70909	15.8865	0.108616	0.0591993	0.0570692	0.0359775	0.483901	0.281517	TRUE	CNT_PC_SPP1+
HHLA2	0.9642	0.0358	3.29335	6.37897e-05	0.000145279	0	0.25	0.416409	0.273568	4.76324	-12.4719	14.1039	0.0979381	0.160269	0.062592	0.0929465	0.575949	1.48705	TRUE	CNT_PC_SPP1+
RASD1	0.9642	0.0358	3.29335	0.00147076	0.000330809	0	0.25	3.03441	2.99228	2.51526	-5.77455	12.3613	0.562958	0.192276	0.317747	0.117833	13.2074	3.34867	TRUE	CNT_PC_SPP1+
DOK7	0.9642	0.0358	3.29335	0.000139292	9.31024e-05	0	0.25	2.46052	2.60441	3.75162	-8.18756	14.5736	0.33726	0.197884	0.112297	0.0813223	1.62398	0.931007	TRUE	CNT_PC_SPP1+
FAM20A	0.9642	0.0358	3.29335	0.00141378	0.000214478	0	0.25	3.85968	3.54288	3.84981	-9.19785	16.6858	1.00221	0.212329	0.33947	0.109972	16.7812	2.31353	TRUE	CNT_PC_SPP1+
RHCG	0.9642	0.0358	3.29335	0.0010907	0.000361059	0	0.25	2.91269	2.96333	4.40081	-11.7772	17.1777	0.484903	0.210855	0.184094	0.0709813	13.3491	4.07123	TRUE	CNT_PC_SPP1+
ANO1	0.9642	0.0358	3.29335	8.62137e-05	9.02181e-05	0	0.25	0.949708	0.747942	5.24163	-13.5819	18.9341	0.294182	0.174816	0.0776878	0.0666222	0.981085	0.886206	TRUE	CNT_PC_SPP1+
OTOGL	0.964	0.036	3.28757	6.88294e-05	0.00017228	0	0.25	0.483298	0.212482	4.64293	-14.1185	14.6747	0.101988	0.214304	0.0555965	0.108576	0.597875	1.67405	TRUE	CNT_PC_SPP1+
SLC17A1	0.964	0.036	3.28757	0.000222997	0.00154188	0	0.25	0.479746	0.0317559	5.55327	-16.7893	20.4098	0.105302	0.738867	0.0802651	0.2101	2.50551	15.168	TRUE	CNT_PC_SPP1+
SLC38A11	0.964	0.036	3.28757	0.00191868	0.000384055	0	0.25	4.73352	3.74677	4.48971	-6.71933	20.358	0.935563	0.270783	0.385125	0.140128	17.0839	3.50666	TRUE	CNT_PC_SPP1+
PKP3	0.964	0.036	3.28757	3.93733e-05	2.06954e-05	0	0.25	2.43874	2.69348	3.69184	-8.09588	12.4246	0.0872606	0.0430679	0.0478645	0.0269169	0.343152	0.196387	TRUE	CNT_PC_SPP1+
WNT9A	0.964	0.036	3.28757	9.32816e-05	4.15653e-05	0	0.25	3.48469	3.04423	4.84936	-9.86831	18.6252	0.136966	0.0643157	0.0810015	0.0396815	1.05583	0.401432	TRUE	CNT_PC_SPP1+
TNFRSF4	0.964	0.036	3.28757	1.00391e-05	4.91431e-05	0	0.25	-1.5952	-1.83823	4.57363	-15.6914	14.673	0.0147275	0.0249083	0.00883652	0.0177758	0.114644	0.56351	TRUE	CNT_PC_SPP1+
PROM1	0.964	0.036	3.28757	0.00190024	0.000465761	0	0.25	4.34242	3.57078	4.43697	-7.91494	18.5996	1.20508	0.396284	0.430044	0.159006	21.0508	4.83731	TRUE	CNT_PC_SPP1+
PLG	0.964	0.036	3.28757	5.97028e-05	0.000906909	0	0.25	-1.93826	-1.88933	5.14995	-15.9852	13.3566	0.0493373	0.468838	0.037187	0.168174	0.634168	8.52877	TRUE	CNT_PC_SPP1+
S100A8	0.964	0.036	3.28757	5.07467e-06	0.000671503	0	0.25	-1.7162	-1.83205	5.68192	-24.4838	18.7088	0.00368189	0.284053	0.0033137	0.026893	0.0815714	7.89026	TRUE	CNT_PC_SPP1+
BNIP5	0.964	0.036	3.28757	1.65921e-05	1.45495e-05	0	0.25	2.45956	2.80773	4.31447	-10.1167	13.9151	0.0427099	0.0310871	0.0309278	0.0213906	0.228576	0.134929	TRUE	CNT_PC_SPP1+
HAO2	0.9638	0.0362	3.28182	2.81341e-05	0.000297113	0	0.25	-2.4591	-2.62778	4.43053	-15.669	14.6639	0.0294551	0.184856	0.0217231	0.114891	0.209312	2.91737	TRUE	CNT_PC_SPP1+
SVEP1	0.9638	0.0362	3.28182	4.70646e-05	0.000141823	0	0.25	0.522895	0.225129	4.94641	-13.8317	14.6601	0.0872607	0.155822	0.0497054	0.0798811	0.75011	1.53225	TRUE	CNT_PC_SPP1+
TNFRSF18	0.9638	0.0362	3.28182	1.61915e-05	3.04568e-05	0	0.25	0.105965	0.256653	4.27842	-12.027	13.583	0.0268778	0.0227789	0.0213549	0.0163556	0.168634	0.430825	TRUE	CNT_PC_SPP1+
RASGEF1C	0.9638	0.0362	3.28182	6.34133e-05	5.08159e-05	0	0.25	2.1532	1.89424	5.51786	-12.6584	18.2562	0.155007	0.0987254	0.0629602	0.0533007	0.636722	0.491883	TRUE	CNT_PC_SPP1+
HOXC13	0.9638	0.0362	3.28182	5.73163e-06	7.44946e-06	0	0.25	2.7727	2.48081	6.50969	-13.6771	25.6119	0.0132548	0.0167781	0.0110457	0.013244	0.0372739	0.0718496	TRUE	CNT_PC_SPP1+
EHF	0.9638	0.0362	3.28182	0.000946781	0.000262037	0	0.25	5.32627	4.80806	4.69381	-5.67088	19.5753	0.800808	0.299496	0.305965	0.122296	9.16723	2.62242	TRUE	CNT_PC_SPP1+
HPR	0.9638	0.0362	3.28182	7.41617e-06	1.29622e-05	0	0.25	2.30446	1.51963	6.63297	-14.8922	30.0359	0.00773196	0.0207539	0.00589102	0.0169273	0.0659621	0.129007	TRUE	CNT_PC_SPP1+
CALML3	0.9638	0.0362	3.28182	3.61547e-06	3.5644e-05	0	0.25	-1.9506	-1.93549	4.88415	-16.6095	13.7478	0.00810015	0.0346574	0.00515464	0.0246867	0.0441192	0.379703	TRUE	CNT_PC_SPP1+
SCARA5	0.9638	0.0362	3.28182	4.91712e-05	5.8706e-05	0	0.25	0.947474	0.505822	6.15457	-14.2655	22.145	0.139543	0.117395	0.0578056	0.0593779	0.477291	0.539907	TRUE	CNT_PC_SPP1+
CFHR1	0.9638	0.0362	3.28182	3.15253e-06	1.97966e-06	0	0.25	3.05562	3.06443	3.89896	-6.9887	16.6642	0.0033137	0.00282864	0.0033137	0.00261725	0.0284137	0.0200415	TRUE	CNT_PC_SPP1+
NTRK3	0.9638	0.0362	3.28182	0.000104457	0.000188758	0	0.25	0.599733	0.301973	5.66565	-15.9763	19.9041	0.282769	0.271182	0.0920471	0.096332	1.13419	1.72466	TRUE	CNT_PC_SPP1+
HS3ST2	0.9636	0.0364	3.27611	3.52837e-05	5.14116e-05	0	0.25	1.98518	1.55784	5.57009	-17.5809	18.7882	0.0677467	0.066465	0.0405007	0.0383148	0.287807	0.531115	TRUE	CNT_PC_SPP1+
AGXT	0.9636	0.0364	3.27611	9.09648e-06	6.82548e-05	0	0.25	-3.1173	-3.21187	4.77415	-17.2377	13.4391	0.0268778	0.0775383	0.0143594	0.0489357	0.0782278	0.691128	TRUE	CNT_PC_SPP1+
KCNT2	0.9636	0.0364	3.27611	0.000120629	0.000270261	0	0.25	2.10455	0.703775	6.92203	-16.894	29.4713	0.125552	0.265826	0.0787923	0.120629	1.48333	2.7034	TRUE	CNT_PC_SPP1+
IL4I1	0.9636	0.0364	3.27611	0.000109683	7.81381e-05	0	0.25	1.68166	1.92081	3.41357	-8.93861	11.9421	0.255891	0.140461	0.100884	0.0710349	1.33192	0.777516	TRUE	CNT_PC_SPP1+
CTSG	0.9636	0.0364	3.27611	2.62294e-06	1.00677e-05	0	0.25	0.478232	0.374344	5.37988	-16.1877	17.5438	0.00220913	0.00467168	0.00220913	0.00286438	0.0114759	0.122596	TRUE	CNT_PC_SPP1+
HMGA2	0.9634	0.0366	3.27042	0.00017694	0.000121996	0	0.25	3.39359	2.82788	5.14301	-12.4574	17.0726	0.29271	0.223753	0.111193	0.100197	1.55495	1.2376	TRUE	CNT_PC_SPP1+
RNASE1	0.9634	0.0366	3.27042	2.09041e-05	0.000704106	0	0.25	-1.44164	-1.5243	5.70806	-22.9626	17.8249	0.00994109	0.209854	0.0095729	0.056451	0.294154	7.02684	TRUE	CNT_PC_SPP1+
CLDN7	0.9634	0.0366	3.27042	0.00106556	0.000294065	0	0.25	3.23549	3.08843	2.62749	-4.82868	12.9579	0.456921	0.172094	0.294919	0.111303	9.24803	2.99034	TRUE	CNT_PC_SPP1+
MT1G	0.9634	0.0366	3.27042	0.000287422	0.00590759	0	0.25	-1.30989	-1.001	5.40703	-22.5247	18.0303	0.0957289	2.60617	0.0559647	0.157261	2.69611	53.3842	TRUE	CNT_PC_SPP1+
PLPPR1	0.9634	0.0366	3.27042	0.000212291	0.000802116	0	0.25	0.706508	-0.659869	5.08703	-15.0536	18.2587	0.213917	0.597698	0.106775	0.238042	2.11749	8.35375	TRUE	CNT_PC_SPP1+
CH25H	0.9634	0.0366	3.27042	5.84477e-06	4.27232e-05	0	0.25	-1.53779	-1.60508	5.34524	-16.5457	14.7854	0.00994109	0.0302273	0.00846834	0.0189401	0.0564092	0.474782	TRUE	CNT_PC_SPP1+
NTNG1	0.9634	0.0366	3.27042	0.000156418	0.000194017	0	0.25	2.7645	2.46551	5.09909	-12.5017	19.5403	0.241163	0.248244	0.106406	0.094474	1.85868	1.94953	TRUE	CNT_PC_SPP1+
NETO1	0.9634	0.0366	3.27042	1.96508e-05	3.05538e-05	0	0.25	1.3676	1.10883	6.0709	-15.2784	20.5305	0.0386598	0.0488502	0.0246686	0.0321097	0.199298	0.297646	TRUE	CNT_PC_SPP1+
SEMG1	0.9634	0.0366	3.27042	9.3968e-07	6.5121e-07	0	0.25	2.46284	2.21308	4.97652	-9.53482	22.2663	0.00220913	0.00128928	0.00220913	0.00111062	0.00625352	0.00556514	TRUE	CNT_PC_SPP1+
DACH1	0.9634	0.0366	3.27042	0.00611346	0.00125754	0	0.25	4.36796	3.40935	4.64959	-9.63763	19.2374	2.60015	0.804335	0.62592	0.255731	63.9481	12.4038	TRUE	CNT_PC_SPP1+
PRAP1	0.9634	0.0366	3.27042	1.72235e-05	0.000352355	0	0.25	-2.36547	-2.26475	5.20822	-19.0066	16.1425	0.0202504	0.186543	0.0139912	0.0736789	0.169373	3.62896	TRUE	CNT_PC_SPP1+
RAC2	0.9634	0.0366	3.27042	3.81309e-05	0.00049312	0	0.25	-2.33266	-2.13566	5.45516	-18.5564	14.2511	0.0379234	0.127064	0.0243004	0.0831445	0.302704	5.95479	TRUE	CNT_PC_SPP1+
PCBP3	0.9634	0.0366	3.27042	0.000232907	0.00022463	0	0.25	1.26089	1.17835	4.60281	-11.1495	15.3369	0.389175	0.319379	0.119661	0.1214	2.31899	2.22527	TRUE	CNT_PC_SPP1+
S100A14	0.9634	0.0366	3.27042	0.000158926	3.80704e-05	0	0.25	2.99446	3.0104	3.49308	-9.00582	15.9538	0.0972017	0.0443577	0.0670103	0.0309097	1.47979	0.382829	TRUE	CNT_PC_SPP1+
CCL4L2	0.9632	0.0368	3.26476	1.01528e-05	0.000449066	0	0.25	-1.89895	-1.44417	5.72699	-23.2458	16.0492	0.00515464	0.251749	0.00368189	0.0318804	0.212266	5.99765	TRUE	CNT_PC_SPP1+
SLC16A9	0.9632	0.0368	3.26476	0.000133589	0.00143364	0	0.25	-1.46544	-1.55807	4.21805	-12.3388	11.8456	0.114875	0.847281	0.0710604	0.250103	1.43478	13.9999	TRUE	CNT_PC_SPP1+
ABCA13	0.9632	0.0368	3.26476	0.000131827	0.000122865	0	0.25	2.94663	2.32324	6.29862	-12.7674	25.2939	0.23785	0.204226	0.0997791	0.0897814	1.49824	1.25707	TRUE	CNT_PC_SPP1+
FCER1G	0.9632	0.0368	3.26476	1.68018e-05	0.000801702	0	0.25	-2.01492	-1.75832	5.81151	-24.4304	16.683	0.00736377	0.280584	0.00589102	0.0770763	0.120698	9.64411	TRUE	CNT_PC_SPP1+
KIAA1549L	0.9632	0.0368	3.26476	0.000185985	0.000122559	0	0.25	3.18606	2.4671	4.94198	-9.14608	17.2785	0.243741	0.192743	0.111929	0.0936016	1.88333	1.18776	TRUE	CNT_PC_SPP1+
SLC30A8	0.9632	0.0368	3.26476	5.99802e-05	0.000154554	0	0.25	0.330288	-0.171848	5.08926	-13.1314	18.8522	0.119661	0.176961	0.0614875	0.0925922	0.553899	1.60708	TRUE	CNT_PC_SPP1+
ATP12A	0.9632	0.0368	3.26476	0.000151628	3.45297e-05	0	0.25	4.00532	4.39642	3.25556	-6.4497	12.2928	0.104565	0.0449975	0.0710604	0.0323508	1.22052	0.35162	TRUE	CNT_PC_SPP1+
XCL1	0.963	0.037	3.25914	3.30018e-06	9.8967e-05	0	0.25	-2.30365	-2.13519	5.34832	-18.1355	13.9546	0.00662739	0.0243095	0.0062592	0.0119429	0.0290223	1.07238	TRUE	CNT_PC_SPP1+
CAMP	0.963	0.037	3.25914	6.01581e-06	4.80737e-06	0	0.25	0.688059	1.01037	5.17617	-12.116	17.4868	0.0217231	0.0107427	0.0139912	0.00734854	0.0769371	0.0593388	TRUE	CNT_PC_SPP1+
TMEM132C	0.963	0.037	3.25914	8.82788e-05	0.000145911	0	0.25	0.593913	0.340267	5.73749	-13.9859	16.2248	0.178571	0.230699	0.0751105	0.0948611	0.797721	1.4372	TRUE	CNT_PC_SPP1+
C6	0.963	0.037	3.25914	3.3079e-05	8.96555e-05	0	0.25	1.36165	-0.0219326	6.6121	-18.0035	29.4577	0.0717968	0.111269	0.0419735	0.0682598	0.384501	0.841194	TRUE	CNT_PC_SPP1+
GRIK3	0.963	0.037	3.25914	9.1798e-05	8.14526e-05	0	0.25	2.58231	1.23932	8.71122	-18.3133	34.2558	0.200295	0.155603	0.0684831	0.0649637	0.840826	0.731055	TRUE	CNT_PC_SPP1+
IFI27	0.963	0.037	3.25914	1.91397e-05	0.00110812	0	0.25	-2.1353	-2.19263	5.6524	-26.0607	17.3602	0.0265096	0.357285	0.0162003	0.0735598	0.156339	11.2948	TRUE	CNT_PC_SPP1+
VGLL3	0.963	0.037	3.25914	0.00010611	4.23873e-05	0	0.25	4.00764	3.66814	4.48976	-8.56415	20.1961	0.145066	0.0687945	0.0832106	0.0414532	0.899053	0.407203	TRUE	CNT_PC_SPP1+
PDZD2	0.963	0.037	3.25914	0.000379564	0.00197644	0	0.25	-0.211941	-0.909808	5.025	-14.8007	19.9689	0.561487	1.45254	0.181885	0.323029	4.63992	20.2901	TRUE	CNT_PC_SPP1+
GSG1L	0.963	0.037	3.25914	7.99964e-05	7.65236e-05	0	0.25	1.58421	1.11516	5.71834	-12.7171	16.1969	0.198085	0.143921	0.0791605	0.0678013	0.822986	0.763326	TRUE	CNT_PC_SPP1+
CST5	0.963	0.037	3.25914	3.94827e-06	6.86683e-06	0	0.25	-0.696431	-1.06104	5.54808	-14.6377	18.9245	0.0143593	0.0127138	0.00846834	0.0103916	0.0476395	0.0666622	TRUE	CNT_PC_SPP1+
RASGRP2	0.963	0.037	3.25914	4.12436e-05	0.000230544	0	0.25	-1.21568	-1.50287	4.14378	-12.9022	12.0468	0.0850515	0.105324	0.0416053	0.0693526	0.50694	2.20495	TRUE	CNT_PC_SPP1+
GRM1	0.963	0.037	3.25914	0.000102097	0.000142939	0	0.25	2.25922	1.49754	5.56573	-11.7259	20.3906	0.19919	0.212125	0.0894698	0.100131	0.951686	1.41215	TRUE	CNT_PC_SPP1+
CACNG3	0.963	0.037	3.25914	3.34062e-05	3.98512e-05	0	0.25	2.00466	1.62433	5.52393	-12.967	17.4394	0.0618557	0.0771441	0.037187	0.0462648	0.286759	0.39764	TRUE	CNT_PC_SPP1+
PPP2R2C	0.9628	0.0372	3.25354	0.000115617	9.48199e-05	0	0.25	2.54091	1.85439	6.06437	-14.5964	21.288	0.332474	0.197534	0.0879971	0.0824239	1.21863	0.922301	TRUE	CNT_PC_SPP1+
KCTD8	0.9628	0.0372	3.25354	0.00193969	0.000415527	0	0.25	5.40166	3.46475	5.97105	-10.8459	27.0783	1.02724	0.306852	0.410162	0.149323	20.0824	4.04947	TRUE	CNT_PC_SPP1+
FMNL1	0.9628	0.0372	3.25354	7.98717e-05	0.0001896	0	0.25	-0.164549	-0.294591	4.36584	-12.4384	13.6505	0.149853	0.1093	0.0662739	0.0692156	0.709895	1.95414	TRUE	CNT_PC_SPP1+
FOLR2	0.9628	0.0372	3.25354	4.62246e-06	2.7546e-05	0	0.25	-1.32488	-1.28059	4.96445	-19.5264	15.2488	0.0173049	0.0160487	0.00883652	0.0100968	0.0645581	0.29275	TRUE	CNT_PC_SPP1+
ATP2B3	0.9628	0.0372	3.25354	3.48804e-05	3.61343e-05	0	0.25	1.8369	1.10774	6.56482	-17.632	25.2546	0.138807	0.0720355	0.0486009	0.0420457	0.428728	0.350173	TRUE	CNT_PC_SPP1+
DCDC2	0.9628	0.0372	3.25354	0.0110271	0.00175929	0	0.25	4.70127	3.86741	4.2784	-6.96897	17.6192	6.32029	1.07883	0.786082	0.326778	123.008	18.2881	TRUE	CNT_PC_SPP1+
HLA-DQA2	0.9628	0.0372	3.25354	3.06238e-06	3.83062e-05	0	0.25	-2.48191	-2.62026	5.03046	-17.7604	13.9316	0.00662739	0.0142591	0.00589102	0.00983775	0.0416915	0.352492	TRUE	CNT_PC_SPP1+
CCR1	0.9628	0.0372	3.25354	4.45689e-06	2.99613e-05	0	0.25	-2.24578	-2.30753	4.15004	-15.7006	13.1935	0.00662739	0.0283808	0.00552283	0.0218134	0.050062	0.310739	TRUE	CNT_PC_SPP1+
GPR26	0.9628	0.0372	3.25354	1.03141e-05	1.09402e-05	0	0.25	2.69215	2.02617	6.59261	-14.3723	26.9184	0.0187776	0.0202833	0.0125184	0.0139021	0.0660441	0.101734	TRUE	CNT_PC_SPP1+
SYT12	0.9628	0.0372	3.25354	6.93372e-05	3.44311e-05	0	0.25	2.14152	2.22711	3.48742	-6.96891	12.1142	0.155007	0.0658186	0.0729013	0.0367814	0.822675	0.356751	TRUE	CNT_PC_SPP1+
PKNOX2	0.9628	0.0372	3.25354	0.000181997	0.000255617	0	0.25	2.08073	1.21803	6.48193	-14.9214	20.2314	0.417157	0.397861	0.12813	0.135915	2.01428	2.57767	TRUE	CNT_PC_SPP1+
SLC13A1	0.9626	0.0374	3.24797	0.000137416	0.000946032	0	0.25	-0.292824	-0.424915	4.34743	-12.6831	13.4692	0.125184	0.546403	0.0684831	0.192643	1.53209	9.94746	TRUE	CNT_PC_SPP1+
VTCN1	0.9626	0.0374	3.24797	0.000658965	0.000108184	0	0.25	4.91921	4.36795	4.18251	-5.29814	17.0248	0.536449	0.14243	0.228277	0.078571	7.35423	1.18739	TRUE	CNT_PC_SPP1+
CROCC2	0.9626	0.0374	3.24797	6.07175e-05	8.94899e-05	0	0.25	0.843223	0.608979	6.29553	-15.9307	20.8525	0.164948	0.192456	0.0662739	0.078711	0.557461	0.891669	TRUE	CNT_PC_SPP1+
TACSTD2	0.9626	0.0374	3.24797	0.00103413	0.000145603	0	0.25	3.73526	3.69146	3.53377	-8.16147	16.06	0.379233	0.104566	0.190722	0.0583774	11.2765	1.67205	TRUE	CNT_PC_SPP1+
SLC28A1	0.9626	0.0374	3.24797	0.000114107	0.000701334	0	0.25	-0.269374	-0.77482	5.29318	-16.4526	20.2816	0.210604	0.508025	0.0909426	0.205193	1.2011	7.13372	TRUE	CNT_PC_SPP1+
SEMA3D	0.9626	0.0374	3.24797	4.49989e-05	0.000157421	0	0.25	-0.420417	-0.889226	4.708	-13.2653	19.3373	0.100884	0.202882	0.0596465	0.102832	0.575408	1.53108	TRUE	CNT_PC_SPP1+
IRF4	0.9626	0.0374	3.24797	1.19637e-05	4.67851e-05	0	0.25	-0.437153	-0.338019	4.56257	-13.6979	16.8358	0.0202504	0.0307719	0.0139912	0.0203157	0.162557	0.473139	TRUE	CNT_PC_SPP1+
TRPC6	0.9626	0.0374	3.24797	7.62512e-05	0.000162107	0	0.25	0.504492	-0.215613	5.26119	-11.8381	20.7139	0.156112	0.250965	0.0725331	0.11253	0.685184	1.63729	TRUE	CNT_PC_SPP1+
SHANK1	0.9626	0.0374	3.24797	5.20769e-05	3.04742e-05	0	0.25	1.96247	1.3593	5.59314	-14.4894	18.164	0.119293	0.0603512	0.0563328	0.0353403	0.527567	0.295008	TRUE	CNT_PC_SPP1+
HBA2	0.9626	0.0374	3.24797	1.27177e-05	0.000260574	0	0.25	-0.918493	-0.644887	5.96787	-28.0378	24.042	0.00368189	0.462931	0.0033137	0.0142385	0.0252043	2.3218	TRUE	CNT_PC_SPP1+
EPHA8	0.9626	0.0374	3.24797	2.70789e-05	1.86099e-05	0	0.25	2.8706	2.2694	6.4566	-14.0738	26.4881	0.0857879	0.035654	0.0382916	0.022123	0.302606	0.162926	TRUE	CNT_PC_SPP1+
LRRC9	0.9626	0.0374	3.24797	3.48385e-05	7.85974e-05	0	0.25	1.33983	0.704985	5.4019	-14.3131	15.7307	0.0471282	0.106981	0.039028	0.0672147	0.260566	0.786906	TRUE	CNT_PC_SPP1+
NFASC	0.9624	0.0376	3.24243	0.000113676	0.000372015	0	0.25	-0.372374	-0.826239	5.68982	-14.8618	21.14	0.240059	0.394813	0.0935199	0.143338	1.44452	3.50073	TRUE	CNT_PC_SPP1+
CITED1	0.9624	0.0376	3.24243	2.8863e-05	1.28906e-05	0	0.25	2.99266	3.17051	3.75645	-7.45429	14.9903	0.0287187	0.0235562	0.0239323	0.0193539	0.291	0.123998	TRUE	CNT_PC_SPP1+
TOX	0.9624	0.0376	3.24243	0.00481595	0.00118662	0	0.25	3.24275	2.90605	3.78741	-9.79649	15.0567	2.45398	0.802766	0.521723	0.252497	44.8281	11.4471	TRUE	CNT_PC_SPP1+
UGT2A3	0.9624	0.0376	3.24243	5.99804e-05	0.000251443	0	0.25	-0.0751107	-0.257605	4.07317	-11.6038	13.2619	0.04676	0.143353	0.0379234	0.0966357	1.16698	2.47749	TRUE	CNT_PC_SPP1+
KLF1	0.9624	0.0376	3.24243	1.20008e-05	8.29898e-06	0	0.25	1.65595	1.65785	4.61975	-12.2911	15.3242	0.0430781	0.0164059	0.0287187	0.012196	0.188372	0.0748977	TRUE	CNT_PC_SPP1+
HSPA1B	0.9624	0.0376	3.24243	0.000395931	0.00226073	0	0.25	-1.25098	-1.4992	5.21097	-16.3206	18.8433	0.305228	0.997122	0.151325	0.250291	3.55954	21.9141	TRUE	CNT_PC_SPP1+
CEBPA	0.9624	0.0376	3.24243	1.3486e-05	4.27092e-05	0	0.25	-2.34796	-2.39253	4.61682	-15.9547	14.9664	0.0408689	0.0568356	0.0305596	0.0416437	0.157424	0.411946	TRUE	CNT_PC_SPP1+
CADPS	0.9624	0.0376	3.24243	0.000179734	0.00012073	0	0.25	2.73462	2.6647	4.76609	-10.8172	14.8885	0.265096	0.204336	0.103093	0.088513	1.76498	1.07891	TRUE	CNT_PC_SPP1+
AVPR2	0.9624	0.0376	3.24243	5.12317e-05	1.67465e-05	0	0.25	2.9727	2.97456	3.40706	-8.79637	12.2388	0.0817378	0.0213047	0.0552283	0.0152628	0.641904	0.144926	TRUE	CNT_PC_SPP1+
SERPINB9	0.9622	0.0378	3.23691	3.17694e-05	0.000317926	0	0.25	-1.65553	-1.86617	4.3562	-15.5263	14.1866	0.0243004	0.107741	0.019514	0.0687273	0.350101	3.63511	TRUE	CNT_PC_SPP1+
NAT8	0.9622	0.0378	3.23691	1.57341e-05	0.000549011	0	0.25	-2.48458	-2.33439	4.78558	-20.6622	16.4274	0.00699558	0.332803	0.0062592	0.0906538	0.211744	6.11329	TRUE	CNT_PC_SPP1+
RASSF5	0.9622	0.0378	3.23691	8.98058e-05	0.000168584	0	0.25	-0.110334	-0.374136	4.30477	-12.6151	11.7506	0.183726	0.161175	0.0795287	0.090758	1.02968	1.95089	TRUE	CNT_PC_SPP1+
CYP17A1	0.9622	0.0378	3.23691	1.04598e-05	7.24659e-05	0	0.25	-2.84709	-2.78196	4.17711	-15.1261	12.4607	0.0220913	0.0812914	0.0187776	0.0543607	0.0798202	0.783238	TRUE	CNT_PC_SPP1+
ACOXL	0.9622	0.0378	3.23691	0.000364736	0.00024928	0	0.25	3.1239	2.79334	4.78536	-9.81073	15.3272	0.649484	0.474531	0.17673	0.135915	4.27416	2.45524	TRUE	CNT_PC_SPP1+
IMPG1	0.9622	0.0378	3.23691	4.91134e-05	5.62648e-05	0	0.25	2.51847	1.96948	5.34114	-11.8311	18.9909	0.115611	0.100868	0.0592784	0.059494	0.495699	0.525191	TRUE	CNT_PC_SPP1+
FTCD	0.9622	0.0378	3.23691	9.62156e-05	0.000847467	0	0.25	-1.64257	-1.74892	4.77762	-14.3494	12.968	0.102356	0.393122	0.0673785	0.183133	1.49142	8.06023	TRUE	CNT_PC_SPP1+
ESRRB	0.9622	0.0378	3.23691	0.000344221	0.00100284	0	0.25	3.22904	1.91819	6.74993	-14.7197	27.7699	0.309646	0.751222	0.139175	0.206045	2.78138	9.72858	TRUE	CNT_PC_SPP1+
DPEP1	0.9622	0.0378	3.23691	3.78954e-05	0.000541429	0	0.25	-2.71297	-2.78276	4.47854	-13.3076	10.7802	0.0578056	0.350966	0.0360825	0.16759	0.424652	5.55769	TRUE	CNT_PC_SPP1+
KLF2	0.9622	0.0378	3.23691	0.000114821	0.00246505	0	0.25	-2.47346	-2.39573	5.24565	-16.5124	16.4619	0.0596466	0.731722	0.0427099	0.192539	1.07111	21.6789	TRUE	CNT_PC_SPP1+
CST3	0.9622	0.0378	3.23691	0.000811158	0.00150642	0	0.25	-1.24536	-1.49793	5.11824	-18.8529	18.4614	0.242268	0.785758	0.125552	0.211607	6.76517	16.5655	TRUE	CNT_PC_SPP1+
LRRC3B	0.9622	0.0378	3.23691	3.03479e-05	3.21183e-05	0	0.25	2.12648	0.971937	6.88944	-14.6336	27.1434	0.0434463	0.0475464	0.0316642	0.0333424	0.37157	0.340836	TRUE	CNT_PC_SPP1+
SLC9A2	0.962	0.038	3.23143	0.000767659	0.000172135	0	0.25	4.91259	3.59353	4.66812	-9.66282	23.5032	0.50184	0.156689	0.243004	0.0903055	7.45643	1.60083	TRUE	CNT_PC_SPP1+
CACNB2	0.962	0.038	3.23143	0.000171603	0.000880879	0	0.25	-0.0494875	-0.87142	4.68014	-13.527	11.9775	0.260309	0.682719	0.110457	0.222392	1.88089	8.65511	TRUE	CNT_PC_SPP1+
HBA1	0.962	0.038	3.23143	6.57815e-06	0.00018945	0	0.25	-1.17816	-1.05139	5.69773	-27.8085	19.7874	0.00515464	0.392028	0.00478645	0.0118982	0.0563346	1.41157	TRUE	CNT_PC_SPP1+
CADM3	0.962	0.038	3.23143	1.48317e-05	2.52367e-05	0	0.25	1.09757	0.608164	6.61867	-14.017	23.9389	0.0360825	0.0416062	0.0224595	0.0305614	0.174213	0.240392	TRUE	CNT_PC_SPP1+
PCSK6	0.962	0.038	3.23143	0.000172461	0.000229246	0	0.25	1.64509	1.0668	4.53843	-9.80514	15.3468	0.296024	0.291257	0.116348	0.124851	1.92825	2.2957	TRUE	CNT_PC_SPP1+
MT1A	0.962	0.038	3.23143	9.31217e-06	3.12668e-05	0	0.25	-1.40476	-1.47777	5.00629	-18.2799	14.8956	0.0173049	0.0403354	0.0150957	0.0255025	0.0810852	0.289192	TRUE	CNT_PC_SPP1+
RIMBP2	0.962	0.038	3.23143	0.00129096	0.00038096	0	0.25	5.2605	4.34012	5.16111	-8.296	19.1811	0.943665	0.356814	0.374448	0.145303	12.5874	3.88401	TRUE	CNT_PC_SPP1+
FMN2	0.962	0.038	3.23143	9.30041e-05	0.0001723	0	0.25	1.07419	0.812753	5.87806	-17.1564	17.5616	0.153535	0.234981	0.0758468	0.0914072	1.10983	1.59569	TRUE	CNT_PC_SPP1+
SRGN	0.962	0.038	3.23143	0.000114612	0.00390314	0	0.25	-2.52459	-2.22449	5.56866	-19.1088	15.2471	0.0430781	0.978845	0.031296	0.223496	0.725813	37.1769	TRUE	CNT_PC_SPP1+
ELN	0.962	0.038	3.23143	7.89701e-05	0.000119164	0	0.25	0.799088	0.750044	4.67447	-13.6986	16.2194	0.158689	0.16076	0.082106	0.0813967	0.838968	1.37682	TRUE	CNT_PC_SPP1+
SLC8A3	0.962	0.038	3.23143	3.74869e-05	4.74759e-05	0	0.25	1.64342	1.29188	6.1847	-14.8317	22.1114	0.0791605	0.0895396	0.0497054	0.0531548	0.35163	0.451149	TRUE	CNT_PC_SPP1+
NSG2	0.962	0.038	3.23143	5.83782e-05	8.0506e-05	0	0.25	1.70223	0.970315	6.19797	-13.1628	23.0224	0.130707	0.143455	0.0596465	0.0732889	0.543337	0.736556	TRUE	CNT_PC_SPP1+
LOXHD1	0.962	0.038	3.23143	6.16264e-05	7.35207e-05	0	0.25	2.30026	1.9246	5.78246	-12.5702	18.6634	0.123711	0.122265	0.0640648	0.0676078	0.615141	0.711679	TRUE	CNT_PC_SPP1+
SCIN	0.9618	0.0382	3.22597	0.00324345	0.000867531	0	0.25	4.22529	3.56273	3.71402	-5.65087	15.3496	1.43852	0.491682	0.555228	0.216952	29.3715	8.18188	TRUE	CNT_PC_SPP1+
RAD21L1	0.9618	0.0382	3.22597	3.87111e-05	3.31918e-05	0	0.25	2.05833	1.84317	6.10975	-14.4484	21.9471	0.122607	0.0742251	0.0515464	0.0445915	0.384297	0.313984	TRUE	CNT_PC_SPP1+
IL11	0.9618	0.0382	3.22597	1.58472e-05	5.89404e-06	0	0.25	3.3748	2.99318	4.02405	-9.12172	15.7292	0.0239323	0.011505	0.0169367	0.00838472	0.213737	0.0608349	TRUE	CNT_PC_SPP1+
BICD1	0.9618	0.0382	3.22597	0.00410486	0.000934736	0	0.25	3.11376	2.83316	3.04322	-5.79681	12.3482	2.32696	0.627331	0.630707	0.261758	43.9172	9.33293	TRUE	CNT_PC_SPP1+
ACSM2A	0.9618	0.0382	3.22597	0.000225029	0.0038782	0	0.25	-0.583761	-0.277684	5.09943	-15.1808	15.6363	0.0994108	1.54451	0.0522828	0.238792	3.12026	37.692	TRUE	CNT_PC_SPP1+
PCDHA8	0.9618	0.0382	3.22597	0.000113245	4.81108e-05	0	0.25	3.61462	2.02549	8.01896	-17.9267	35.1654	0.28461	0.112469	0.12187	0.0594344	1.17259	0.50053	TRUE	CNT_PC_SPP1+
TCERG1L	0.9618	0.0382	3.22597	8.26673e-05	7.38398e-05	0	0.25	1.40165	1.36046	5.0301	-13.1243	17.7823	0.197349	0.142023	0.0688513	0.0652912	0.697422	0.666056	TRUE	CNT_PC_SPP1+
SMOC1	0.9618	0.0382	3.22597	5.62279e-05	8.23664e-05	0	0.25	1.78247	1.40427	5.94192	-13.1383	20.519	0.12813	0.139104	0.0589102	0.0687333	0.578182	0.796731	TRUE	CNT_PC_SPP1+
TMEM174	0.9618	0.0382	3.22597	5.75477e-06	0.000112347	0	0.25	-2.71028	-2.71886	3.91347	-14.4785	9.85019	0.00810015	0.086594	0.00736377	0.0591218	0.0304458	1.10485	TRUE	CNT_PC_SPP1+
AKAP12	0.9616	0.0384	3.22054	0.000340917	0.00137763	0	0.25	0.195294	-0.195701	4.25896	-12.4484	16.6458	0.214286	0.658949	0.109352	0.203047	3.22291	13.5619	TRUE	CNT_PC_SPP1+
PDE3A	0.9616	0.0384	3.22054	0.000189075	0.000553352	0	0.25	0.592978	-0.431143	4.95426	-11.9821	16.2947	0.206922	0.4908	0.104934	0.188326	1.89579	5.44606	TRUE	CNT_PC_SPP1+
DMBT1	0.9616	0.0384	3.22054	2.29143e-05	2.25357e-05	0	0.25	2.03686	1.19721	6.87956	-16.0763	27.9799	0.064433	0.0484449	0.0368189	0.0320918	0.221791	0.218445	TRUE	CNT_PC_SPP1+
VWA3B	0.9616	0.0384	3.22054	0.000101824	8.97733e-05	0	0.25	1.562	1.46908	5.43531	-13.0215	16.802	0.25405	0.191292	0.0938881	0.0823376	0.92896	0.879231	TRUE	CNT_PC_SPP1+
NLRP5	0.9616	0.0384	3.22054	1.93239e-05	1.44688e-05	0	0.25	1.65455	1.44392	4.95104	-11.5663	14.3286	0.0474963	0.0238778	0.0257732	0.0167486	0.231635	0.151855	TRUE	CNT_PC_SPP1+
HIST1H2BH	0.9616	0.0384	3.22054	5.31974e-06	3.52939e-05	0	0.25	-2.04241	-2.02833	4.92419	-15.5836	14.4633	0.0095729	0.0259742	0.00699558	0.0195683	0.028458	0.318564	TRUE	CNT_PC_SPP1+
OSM	0.9616	0.0384	3.22054	1.10556e-05	3.89032e-05	0	0.25	-2.23444	-2.1854	5.37505	-17.2698	13.3442	0.0228277	0.0326955	0.013623	0.022254	0.0727593	0.51895	TRUE	CNT_PC_SPP1+
DAZL	0.9616	0.0384	3.22054	2.48424e-05	2.82784e-05	0	0.25	1.45724	1.04708	5.67167	-12.6572	20.6423	0.0817378	0.0546406	0.0419735	0.0345959	0.274554	0.249441	TRUE	CNT_PC_SPP1+
NPY	0.9616	0.0384	3.22054	3.98415e-06	1.11164e-05	0	0.25	-0.562915	-1.03636	6.76963	-15.7648	25.7091	0.0143593	0.0174006	0.0121502	0.0146762	0.0604277	0.109019	TRUE	CNT_PC_SPP1+
EBF3	0.9616	0.0384	3.22054	5.77145e-05	5.77184e-05	0	0.25	1.40835	0.973982	5.7035	-13.6856	18.3193	0.14028	0.111398	0.0662739	0.0580886	0.568292	0.535835	TRUE	CNT_PC_SPP1+
TMTC2	0.9616	0.0384	3.22054	0.00742919	0.00141271	0	0.25	3.88178	3.08697	3.7792	-6.89914	15.7378	3.48491	0.972555	0.680781	0.302621	67.9534	12.8395	TRUE	CNT_PC_SPP1+
GATA4	0.9616	0.0384	3.22054	2.73904e-05	3.22958e-05	0	0.25	0.821944	0.541682	6.23778	-14.9945	19.2754	0.0920471	0.0637553	0.0427099	0.0414085	0.260488	0.306429	TRUE	CNT_PC_SPP1+
SLC27A6	0.9616	0.0384	3.22054	7.11702e-05	9.6474e-05	0	0.25	1.31606	0.94412	5.91751	-14.2164	17.9508	0.197717	0.190489	0.0706922	0.0840437	0.784245	0.931937	TRUE	CNT_PC_SPP1+
SLC1A6	0.9616	0.0384	3.22054	2.76611e-05	2.00854e-05	0	0.25	2.40436	1.58647	5.99947	-14.9712	22.8977	0.0699558	0.0358237	0.0338733	0.0218819	0.235521	0.186835	TRUE	CNT_PC_SPP1+
RUNX3	0.9614	0.0386	3.21514	5.7613e-05	0.000336367	0	0.25	-1.93198	-1.78871	5.37004	-17.7684	14.8148	0.112297	0.175135	0.0541237	0.0935063	0.442145	3.71304	TRUE	CNT_PC_SPP1+
DRD2	0.9614	0.0386	3.21514	2.48216e-05	2.89068e-05	0	0.25	2.55348	1.90835	6.10998	-13.2975	23.1351	0.0493373	0.0471829	0.0316642	0.0318685	0.204226	0.275745	TRUE	CNT_PC_SPP1+
DDC	0.9614	0.0386	3.21514	5.22286e-05	0.000406777	0	0.25	-2.35601	-2.3995	4.58805	-14.5245	12.1464	0.132548	0.369061	0.062592	0.1619	0.576694	4.14502	TRUE	CNT_PC_SPP1+
KLRG2	0.9614	0.0386	3.21514	2.53939e-05	4.178e-05	0	0.25	1.95975	1.48835	5.76571	-15.5451	23.0693	0.0563329	0.054385	0.0324006	0.0305107	0.215001	0.480423	TRUE	CNT_PC_SPP1+
CLIC3	0.9614	0.0386	3.21514	1.51594e-05	0.000224331	0	0.25	-2.26367	-2.23238	5.87266	-19.8411	14.2134	0.0301915	0.0572775	0.0220913	0.0377253	0.0936727	2.57633	TRUE	CNT_PC_SPP1+
KRTAP10-4	0.9614	0.0386	3.21514	2.05982e-05	2.11821e-05	0	0.25	1.42289	1.21039	5.69197	-13.9991	17.3561	0.0500737	0.0386166	0.0272459	0.0259164	0.160394	0.193499	TRUE	CNT_PC_SPP1+
KCNN3	0.9614	0.0386	3.21514	0.000161677	0.000353131	0	0.25	0.41935	0.0459714	4.51803	-9.50692	13.7587	0.33947	0.432356	0.113034	0.165464	1.72353	3.62458	TRUE	CNT_PC_SPP1+
VWF	0.9614	0.0386	3.21514	0.00016263	0.000317066	0	0.25	0.720223	0.55154	4.89678	-11.9851	15.7138	0.384757	0.387848	0.117084	0.134161	1.74921	3.30644	TRUE	CNT_PC_SPP1+
MTRNR2L12	0.9614	0.0386	3.21514	0.00219411	0.00514892	0	0.25	-0.562364	-0.483662	5.46157	-17.5707	15.6885	0.678939	2.18289	0.133652	0.198598	22.6314	54.2481	TRUE	CNT_PC_SPP1+
CCK	0.9614	0.0386	3.21514	6.59004e-06	4.29736e-06	0	0.25	2.54578	2.54175	4.11592	-8.32953	18.9712	0.019514	0.00894433	0.0128866	0.00716096	0.059525	0.0420359	TRUE	CNT_PC_SPP1+
GLI2	0.9614	0.0386	3.21514	0.000115985	0.000161251	0	0.25	1.38156	0.993195	6.54835	-15.0266	19.8352	0.284978	0.310064	0.0949926	0.107084	1.05034	1.56834	TRUE	CNT_PC_SPP1+
AFM	0.9614	0.0386	3.21514	4.95176e-05	0.000576416	0	0.25	-1.35962	-1.35875	5.36315	-16.1706	17.6245	0.0290869	0.248986	0.0246686	0.109317	0.69491	6.08314	TRUE	CNT_PC_SPP1+
EGF	0.9612	0.0388	3.20976	0.00024328	0.00270674	0	0.25	0.92817	0.0452132	6.16879	-13.8793	25.8453	0.186672	1.41093	0.100147	0.225098	2.28735	25.4875	TRUE	CNT_PC_SPP1+
MME	0.9612	0.0388	3.20976	0.000144245	0.00145831	0	0.25	-1.12843	-1.19222	4.36393	-13.4362	10.8291	0.123343	0.875067	0.076215	0.246242	1.47948	13.9468	TRUE	CNT_PC_SPP1+
RGS1	0.9612	0.0388	3.20976	5.51708e-05	0.00115661	0	0.25	-2.40961	-1.90021	5.77494	-20.4415	20.0849	0.0162003	0.260146	0.00662739	0.0677239	0.864237	11.9575	TRUE	CNT_PC_SPP1+
ADAMTS12	0.9612	0.0388	3.20976	8.67671e-05	0.000195789	0	0.25	-0.194264	-0.175293	5.08624	-13.528	13.7622	0.210972	0.306253	0.0828424	0.11903	0.900933	1.86933	TRUE	CNT_PC_SPP1+
POU2F3	0.9612	0.0388	3.20976	0.00012642	6.81455e-05	0	0.25	2.79964	2.27771	4.66071	-8.63318	18.1435	0.346097	0.154272	0.110088	0.0671582	1.35993	0.676069	TRUE	CNT_PC_SPP1+
XCL2	0.9612	0.0388	3.20976	1.75202e-06	0.000158377	0	0.25	-2.84492	-2.44212	6.51622	-22.4484	16.8751	0.00147275	0.0358886	0.00147275	0.0175823	0.00454287	1.95817	TRUE	CNT_PC_SPP1+
OR1D2	0.9612	0.0388	3.20976	3.58177e-06	3.34589e-06	0	0.25	1.56739	1.00753	5.67728	-11.3657	23.6058	0.0125184	0.0058597	0.00810015	0.00452882	0.048436	0.0309906	TRUE	CNT_PC_SPP1+
CEACAM6	0.9612	0.0388	3.20976	8.58264e-06	7.21462e-06	0	0.25	0.837403	0.658929	5.43986	-12.7372	18.5507	0.025405	0.0140179	0.0162003	0.0107221	0.0715084	0.0656311	TRUE	CNT_PC_SPP1+
PHLDA2	0.9612	0.0388	3.20976	0.00020077	6.06854e-05	0	0.25	2.51315	2.10712	4.19784	-9.53445	20.4819	0.126289	0.0667713	0.0806333	0.0442223	1.87095	0.673843	TRUE	CNT_PC_SPP1+
WSCD2	0.9612	0.0388	3.20976	4.34026e-05	3.95378e-05	0	0.25	2.3078	1.96043	5.09534	-10.7016	18.3837	0.111193	0.0765509	0.052651	0.0452257	0.502444	0.393734	TRUE	CNT_PC_SPP1+
PHACTR3	0.961	0.039	3.20441	0.000146986	0.000179384	0	0.25	1.56626	1.59072	4.81658	-10.8581	15.468	0.307437	0.255275	0.103093	0.0935361	1.52686	1.69457	TRUE	CNT_PC_SPP1+
PI3	0.961	0.039	3.20441	2.32503e-06	2.54041e-06	0	0.25	1.09307	1.18079	4.42178	-13.9151	17.4136	0.00220913	0.00318296	0.00184094	0.00239096	0.0461746	0.0311232	TRUE	CNT_PC_SPP1+
RGS20	0.961	0.039	3.20441	5.81293e-05	4.32729e-05	0	0.25	2.88307	1.9686	5.54956	-11.7852	17.8765	0.0997791	0.0772421	0.0607511	0.0482121	0.629858	0.434993	TRUE	CNT_PC_SPP1+
CCDC155	0.961	0.039	3.20441	3.4596e-05	2.1702e-05	0	0.25	2.14763	1.78814	5.49682	-12.8475	18.9708	0.0994109	0.0465006	0.0438144	0.0293912	0.376924	0.212974	TRUE	CNT_PC_SPP1+
SH3GL3	0.961	0.039	3.20441	7.05714e-05	5.90106e-05	0	0.25	2.44801	1.98057	5.42994	-10.4926	23.0878	0.178203	0.116156	0.0769514	0.0593898	0.759661	0.561063	TRUE	CNT_PC_SPP1+
CHD5	0.961	0.039	3.20441	0.000104428	6.14028e-05	0	0.25	2.58297	2.25086	4.07598	-9.56958	15.2283	0.162739	0.0934383	0.0795287	0.0531012	1.00018	0.58332	TRUE	CNT_PC_SPP1+
CBARP	0.961	0.039	3.20441	0.000156972	6.22294e-05	0	0.25	3.10145	3.03314	4.13378	-9.54004	15.591	0.202504	0.0959123	0.0994109	0.0530596	1.7245	0.636726	TRUE	CNT_PC_SPP1+
SYNPR	0.961	0.039	3.20441	0.000165804	8.23799e-05	0	0.25	3.87944	3.83421	5.06709	-10.2055	17.3854	0.188881	0.15592	0.0828424	0.0748908	1.51012	0.780948	TRUE	CNT_PC_SPP1+
NKAIN1	0.961	0.039	3.20441	5.75874e-05	4.86194e-05	0	0.25	1.87921	1.39696	5.5795	-13.0978	17.9891	0.133284	0.0933492	0.0648012	0.0539975	0.602638	0.480569	TRUE	CNT_PC_SPP1+
OR5V1	0.961	0.039	3.20441	1.66702e-05	1.34415e-05	0	0.25	3.65281	2.75007	7.12015	-13.6979	30.9328	0.0335052	0.0256168	0.0206186	0.018282	0.199705	0.129682	TRUE	CNT_PC_SPP1+
SAMSN1	0.961	0.039	3.20441	0.000159094	0.000419744	0	0.25	0.183611	0.161505	4.62476	-13.6035	14.6256	0.168998	0.191674	0.0769514	0.109463	1.33832	5.03308	TRUE	CNT_PC_SPP1+
COL9A1	0.961	0.039	3.20441	2.07426e-05	3.48573e-05	0	0.25	1.86707	1.05082	5.7968	-12.1478	23.7569	0.05081	0.0548704	0.0316642	0.0384965	0.236009	0.325669	TRUE	CNT_PC_SPP1+
MMP12	0.961	0.039	3.20441	2.22446e-05	6.61081e-06	0	0.25	4.27328	3.3029	5.08893	-11.5644	23.409	0.0173049	0.00759555	0.0132548	0.00639573	0.358949	0.0639631	TRUE	CNT_PC_SPP1+
CUBN	0.9608	0.0392	3.19909	0.000465503	0.00507684	0	0.25	-1.08136	-1.22213	4.65255	-13.6188	15.0063	0.439248	2.83637	0.160162	0.356354	5.21753	50.1248	TRUE	CNT_PC_SPP1+
TULP1	0.9608	0.0392	3.19909	1.52108e-05	1.42474e-05	0	0.25	2.43939	1.58055	6.7183	-17.8064	26.9802	0.0382916	0.0317063	0.0206186	0.0200596	0.172516	0.136722	TRUE	CNT_PC_SPP1+
POTEF	0.9608	0.0392	3.19909	4.73587e-06	2.17677e-06	0	0.25	2.33575	1.43321	6.3356	-12.1024	28.0019	0.00220913	0.00307875	0.00220913	0.00258747	0.017835	0.0235341	TRUE	CNT_PC_SPP1+
COL11A1	0.9608	0.0392	3.19909	3.78435e-05	4.16566e-05	0	0.25	2.30847	1.57146	5.76661	-13.4001	22.2025	0.0581738	0.0744783	0.0382916	0.0471313	0.315354	0.410536	TRUE	CNT_PC_SPP1+
DENND2A	0.9608	0.0392	3.19909	0.000284685	0.000686983	0	0.25	1.44806	0.83429	5.10032	-11.6953	14.7665	0.393961	0.626188	0.152798	0.203532	2.81123	6.73221	TRUE	CNT_PC_SPP1+
RIMS4	0.9608	0.0392	3.19909	2.4259e-05	1.86089e-05	0	0.25	3.22224	2.27795	6.7215	-15.3845	26.4765	0.0769514	0.0405221	0.033137	0.024904	0.24925	0.174514	TRUE	CNT_PC_SPP1+
NXPH2	0.9608	0.0392	3.19909	4.76006e-05	0.000163283	0	0.25	1.66305	1.94365	4.07643	-12.482	12.5444	0.0511782	0.133943	0.0342415	0.0712493	0.410123	1.57924	TRUE	CNT_PC_SPP1+
ANKRD1	0.9608	0.0392	3.19909	6.94434e-06	7.66028e-06	0	0.25	3.30144	1.61895	7.49958	-12.1696	39.7221	0.0106775	0.01149	0.00846834	0.00837877	0.0455429	0.097814	TRUE	CNT_PC_SPP1+
SYNDIG1	0.9608	0.0392	3.19909	0.000119928	0.000410237	0	0.25	0.460616	-0.617212	5.32275	-15.4378	19.8268	0.112666	0.274802	0.0640648	0.13663	1.11302	3.82144	TRUE	CNT_PC_SPP1+
TPSD1	0.9608	0.0392	3.19909	4.59095e-06	3.73107e-06	0	0.25	1.29333	1.39723	4.58366	-14.2029	16.6756	0.0106775	0.00567808	0.00846834	0.00433528	0.0436545	0.0293601	TRUE	CNT_PC_SPP1+
PCDHA5	0.9608	0.0392	3.19909	0.00012921	5.52682e-05	0	0.25	3.7657	2.44221	6.14254	-13.0855	27.3165	0.305228	0.122529	0.128866	0.0634571	1.35648	0.573627	TRUE	CNT_PC_SPP1+
FOSB	0.9608	0.0392	3.19909	0.000241227	0.00129904	0	0.25	-1.48071	-1.80378	5.42274	-15.8593	18.9214	0.186671	0.713898	0.10162	0.193024	2.17867	13.1729	TRUE	CNT_PC_SPP1+
SOX10	0.9608	0.0392	3.19909	1.54742e-05	1.7665e-05	0	0.25	1.78374	1.16274	5.62442	-13.4279	20.9969	0.0360825	0.030575	0.0220913	0.0203038	0.185622	0.172686	TRUE	CNT_PC_SPP1+
MEIS1	0.9608	0.0392	3.19909	7.96477e-05	0.000311106	0	0.25	-0.69121	-1.14429	4.39467	-12.8296	12.2872	0.146171	0.31297	0.0721649	0.141302	1.21304	2.9988	TRUE	CNT_PC_SPP1+
SCTR	0.9608	0.0392	3.19909	0.000260042	0.00035678	0	0.25	1.99221	1.41415	5.10101	-10.992	18.8864	0.385493	0.466793	0.159426	0.159247	2.795	3.81502	TRUE	CNT_PC_SPP1+
MYO3A	0.9608	0.0392	3.19909	7.73427e-05	0.000100923	0	0.25	2.18292	1.59504	5.51487	-13.0521	23.3153	0.110457	0.11996	0.0655376	0.0687988	0.854738	1.00728	TRUE	CNT_PC_SPP1+
LGR5	0.9608	0.0392	3.19909	4.52865e-05	5.31412e-05	0	0.25	2.34109	1.84451	5.03485	-10.5398	18.468	0.0902062	0.0915519	0.0511782	0.0528303	0.401858	0.515612	TRUE	CNT_PC_SPP1+
SLC8A2	0.9606	0.0394	3.19379	5.49977e-05	3.2598e-05	0	0.25	2.91034	2.26392	5.77374	-13.0072	21.9261	0.141384	0.0686211	0.0618557	0.0407951	0.609754	0.327761	TRUE	CNT_PC_SPP1+
PCDHA9	0.9606	0.0394	3.19379	0.000126721	5.29319e-05	0	0.25	4.78837	2.88728	7.39038	-16.6389	33.2276	0.28866	0.113243	0.130707	0.0614473	1.41963	0.556758	TRUE	CNT_PC_SPP1+
ADAMTS7	0.9606	0.0394	3.19379	3.97105e-05	4.14656e-05	0	0.25	1.15558	1.06158	4.37471	-10.7822	13.7613	0.0986745	0.0697481	0.0504418	0.0434987	0.413746	0.393962	TRUE	CNT_PC_SPP1+
ACSL4	0.9606	0.0394	3.19379	0.00401901	0.0010086	0	0.25	2.87291	3.03595	2.61508	-6.48318	12.0536	1.65649	0.467274	0.488954	0.211854	34.7257	10.1437	TRUE	CNT_PC_SPP1+
WNT10A	0.9606	0.0394	3.19379	4.51852e-05	4.8479e-05	0	0.25	0.989005	1.17656	3.99515	-9.95711	13.2444	0.110088	0.0884494	0.0611193	0.0488285	0.494092	0.503597	TRUE	CNT_PC_SPP1+
WNK2	0.9606	0.0394	3.19379	0.00012267	0.000118559	0	0.25	1.69191	1.29283	5.0663	-11.1761	17.4605	0.252209	0.20984	0.102356	0.0917168	1.51942	1.18845	TRUE	CNT_PC_SPP1+
KCNU1	0.9606	0.0394	3.19379	2.48329e-05	3.14056e-05	0	0.25	1.1287	1.15297	5.3195	-13.6736	14.8701	0.0500737	0.0567283	0.0309278	0.0372727	0.240898	0.302941	TRUE	CNT_PC_SPP1+
PRDM1	0.9606	0.0394	3.19379	7.92004e-05	0.000442155	0	0.25	-1.24901	-1.50658	4.33966	-13.9391	11.8901	0.155376	0.213865	0.0725331	0.118625	0.722546	4.59703	TRUE	CNT_PC_SPP1+
MYRIP	0.9606	0.0394	3.19379	0.000150773	0.000466161	0	0.25	-0.0826714	-1.1525	5.15452	-13.0357	18.7181	0.279087	0.450072	0.117084	0.178259	1.62779	4.48809	TRUE	CNT_PC_SPP1+
COL7A1	0.9606	0.0394	3.19379	0.00023998	7.23287e-05	0	0.25	3.94603	3.48202	4.90445	-11.3036	20.0912	0.224963	0.0874199	0.124448	0.0456932	3.31194	0.781668	TRUE	CNT_PC_SPP1+
FBN3	0.9606	0.0394	3.19379	6.02567e-05	7.02697e-05	0	0.25	1.73776	1.74344	4.30377	-10.1927	13.7697	0.0931517	0.0802147	0.0511782	0.0470092	0.501601	0.65935	TRUE	CNT_PC_SPP1+
OR2T11	0.9606	0.0394	3.19379	8.1329e-06	5.11059e-05	0	0.25	-0.688457	-1.17284	5.34757	-15.4328	23.4181	0.00589102	0.0320434	0.00552283	0.0223553	0.150124	0.491823	TRUE	CNT_PC_SPP1+
LRP8	0.9606	0.0394	3.19379	0.000173762	0.000104563	0	0.25	1.96853	1.89791	3.36768	-7.4184	13.6234	0.348306	0.185095	0.118557	0.0848536	1.60487	0.986195	TRUE	CNT_PC_SPP1+
ERICH6B	0.9606	0.0394	3.19379	2.06277e-05	3.3513e-05	0	0.25	0.752807	-0.0163031	6.61387	-14.4131	24.5978	0.0648012	0.0642525	0.0386598	0.0414561	0.219775	0.328016	TRUE	CNT_PC_SPP1+
STAB2	0.9604	0.0396	3.18852	5.5009e-05	5.17199e-05	0	0.25	2.49135	1.97636	5.15087	-11.2531	15.4001	0.11782	0.0887979	0.0552283	0.0518328	0.784111	0.51115	TRUE	CNT_PC_SPP1+
MDFI	0.9604	0.0396	3.18852	3.83489e-05	1.78817e-05	0	0.25	3.07242	3.09838	4.48808	-8.35277	18.0985	0.0810015	0.0356218	0.0474963	0.0232843	0.402647	0.1714	TRUE	CNT_PC_SPP1+
SIAH3	0.9604	0.0396	3.18852	7.3755e-05	0.000132585	0	0.25	0.758197	0.855218	4.81566	-11.4643	16.1575	0.19109	0.220624	0.0828424	0.0967131	0.726135	1.30627	TRUE	CNT_PC_SPP1+
ATP2B2	0.9604	0.0396	3.18852	0.000141005	0.000161714	0	0.25	2.46987	1.96683	5.79279	-17.2203	19.9476	0.37187	0.314622	0.0942563	0.10745	1.38023	1.49114	TRUE	CNT_PC_SPP1+
SYT10	0.9604	0.0396	3.18852	2.32123e-05	0.000103048	0	0.25	0.352585	0.255995	3.82627	-9.55408	12.8369	0.0287187	0.0885096	0.0239323	0.0570435	0.244022	0.997156	TRUE	CNT_PC_SPP1+
AOX1	0.9604	0.0396	3.18852	5.16921e-05	0.000316488	0	0.25	-1.08498	-1.41183	4.22323	-12.3445	12.6088	0.117084	0.281314	0.0563328	0.135948	0.60533	3.16582	TRUE	CNT_PC_SPP1+
SLC35F1	0.9604	0.0396	3.18852	0.000157779	0.0001832	0	0.25	1.71789	1.65255	4.87569	-13.4216	16.187	0.173417	0.232433	0.0894698	0.102793	1.19373	1.67723	TRUE	CNT_PC_SPP1+
TRIM50	0.9604	0.0396	3.18852	2.54986e-05	6.2768e-05	0	0.25	0.872516	0.742727	4.56519	-13.0039	14.519	0.0445508	0.0571439	0.0327688	0.040411	0.271393	0.664437	TRUE	CNT_PC_SPP1+
COL8A2	0.9604	0.0396	3.18852	4.11906e-05	3.0038e-05	0	0.25	2.42633	2.03492	4.66664	-10.8159	18.1912	0.107143	0.0602207	0.0511782	0.0364926	0.4262	0.285944	TRUE	CNT_PC_SPP1+
LTB	0.9604	0.0396	3.18852	0.000190208	0.000982386	0	0.25	-1.15436	-1.15158	6.17887	-24.3845	20.2778	0.0648012	0.198627	0.0305596	0.0806821	1.77266	8.50779	TRUE	CNT_PC_SPP1+
LIPG	0.9604	0.0396	3.18852	0.000797119	0.000156001	0	0.25	4.09882	3.43181	3.67778	-4.99641	16.4903	0.489321	0.172114	0.25405	0.0987616	9.55316	1.54355	TRUE	CNT_PC_SPP1+
HYAL4	0.9604	0.0396	3.18852	1.51143e-05	2.51683e-05	0	0.25	1.52317	0.550169	6.49082	-13.8075	28.9875	0.0393962	0.0375542	0.0265096	0.0276493	0.126018	0.240404	TRUE	CNT_PC_SPP1+
CLIC6	0.9604	0.0396	3.18852	0.000257244	5.74625e-05	0	0.25	4.01065	3.64614	3.54779	-5.67417	13.7741	0.269514	0.0771127	0.141753	0.0446927	2.85948	0.588892	TRUE	CNT_PC_SPP1+
GPX3	0.9604	0.0396	3.18852	0.000224459	0.00637532	0	0.25	-2.53439	-2.47382	4.37377	-18.6871	14.4863	0.113402	3.21385	0.0677467	0.276526	2.05717	63.4048	TRUE	CNT_PC_SPP1+
EPHA7	0.9604	0.0396	3.18852	0.000128918	0.000398348	0	0.25	1.17801	0.00938177	5.71782	-14.488	25.2698	0.118557	0.354013	0.0765832	0.161546	1.38489	3.77626	TRUE	CNT_PC_SPP1+
FXYD1	0.9604	0.0396	3.18852	2.6936e-05	5.65419e-05	0	0.25	-0.0669018	-0.284731	4.35924	-14.8174	14.2328	0.0666421	0.0516461	0.0364507	0.0316749	0.250818	0.544363	TRUE	CNT_PC_SPP1+
RAPGEF4	0.9604	0.0396	3.18852	0.000111001	0.000403357	0	0.25	-0.0967946	-0.0728121	4.40575	-13.5901	11.4979	0.220913	0.330248	0.0909426	0.132518	1.13468	4.10115	TRUE	CNT_PC_SPP1+
IL17REL	0.9604	0.0396	3.18852	2.05382e-05	1.2405e-05	0	0.25	1.76702	1.55663	5.68337	-13.3715	22.4547	0.0559647	0.0299492	0.0338733	0.0186721	0.19138	0.114871	TRUE	CNT_PC_SPP1+
ZFHX4	0.9604	0.0396	3.18852	0.000114219	6.25539e-05	0	0.25	2.3287	2.12916	4.9221	-10.9071	15.9051	0.16053	0.0935298	0.0924153	0.0549146	1.16975	0.604906	TRUE	CNT_PC_SPP1+
RNASE2	0.9604	0.0396	3.18852	4.55142e-07	4.54916e-06	0	0.25	-1.58006	-1.37939	4.96614	-17.2721	14.7151	0.000736377	0.00466574	0.000736377	0.00345096	0.000896539	0.0566035	TRUE	CNT_PC_SPP1+
ADAMTS2	0.9602	0.0398	3.18327	0.000108574	0.000150242	0	0.25	1.22029	1.35068	4.9475	-13.0319	14.3996	0.213181	0.222617	0.0740059	0.0844516	1.00723	1.39374	TRUE	CNT_PC_SPP1+
THBS2	0.9602	0.0398	3.18327	2.36002e-05	7.17195e-05	0	0.25	1.29297	0.996167	5.64035	-15.1975	23.9371	0.0342415	0.0625244	0.0224595	0.0372221	0.260735	0.78507	TRUE	CNT_PC_SPP1+
KCND2	0.9602	0.0398	3.18327	0.000228146	0.000117636	0	0.25	3.7217	2.99106	6.678	-13.8494	26.2384	0.226436	0.19034	0.0986745	0.0870153	1.87837	1.13129	TRUE	CNT_PC_SPP1+
CDHR4	0.9602	0.0398	3.18327	1.13666e-05	8.382e-06	0	0.25	1.23348	1.09317	5.19637	-12.7707	16.6529	0.0301915	0.0159563	0.0154639	0.0104541	0.0985248	0.0776514	TRUE	CNT_PC_SPP1+
ALPK2	0.9602	0.0398	3.18327	0.000231129	0.000611537	0	0.25	0.0941289	-0.029161	4.56747	-12.0954	13.3458	0.332474	0.5541	0.120029	0.196297	2.7782	6.73412	TRUE	CNT_PC_SPP1+
PLA2G5	0.9602	0.0398	3.18327	2.67567e-05	2.24298e-05	0	0.25	0.838005	0.734174	5.0595	-13.081	15.7131	0.060383	0.0426748	0.0375552	0.0275064	0.267923	0.217889	TRUE	CNT_PC_SPP1+
GBP5	0.9602	0.0398	3.18327	9.45698e-06	9.76113e-05	0	0.25	-1.9764	-1.98942	4.48113	-16.2126	14.5739	0.00994109	0.048316	0.00846834	0.0357095	0.108833	1.23653	TRUE	CNT_PC_SPP1+
PIEZO2	0.9602	0.0398	3.18327	0.000112285	0.000199954	0	0.25	0.299268	0.134654	5.07363	-13.3861	15.4845	0.291237	0.283513	0.0924153	0.11562	1.20774	1.99659	TRUE	CNT_PC_SPP1+
IGFL1	0.9602	0.0398	3.18327	1.20375e-06	1.35517e-06	0	0.25	0.366414	-0.513961	6.94835	-17.4909	29.531	0.00368189	0.0024386	0.00147275	0.00204556	0.00647103	0.0139471	TRUE	CNT_PC_SPP1+
GPRC5A	0.9602	0.0398	3.18327	0.000485898	0.000146553	0	0.25	4.59608	4.16425	4.20482	-6.5424	20.8379	0.344256	0.132086	0.167526	0.0680038	5.58587	1.47779	TRUE	CNT_PC_SPP1+
PPP1R14A	0.9602	0.0398	3.18327	9.85965e-06	8.89986e-05	0	0.25	-1.57899	-1.66426	4.72375	-17.5989	13.9761	0.0235641	0.0575755	0.0180412	0.0334764	0.113952	0.898234	TRUE	CNT_PC_SPP1+
TLL1	0.9602	0.0398	3.18327	7.61435e-05	0.000306612	0	0.25	0.851994	-0.235146	5.48188	-13.9043	22.1184	0.0990427	0.246555	0.0633284	0.116409	0.889715	2.98765	TRUE	CNT_PC_SPP1+
MYC	0.96	0.04	3.17805	4.04147e-05	0.000106769	0	0.25	-1.27264	-1.74116	3.86669	-11.4191	13.4029	0.0673785	0.106993	0.0427099	0.0653151	0.383928	1.08907	TRUE	CNT_PC_SPP1+
IL17A	0.96	0.04	3.17805	9.49462e-07	4.54608e-06	0	0.25	-2.64113	-2.51767	5.25754	-17.4807	16.1534	0.0033137	0.00357003	0.0033137	0.00248326	0.00998395	0.0692928	TRUE	CNT_PC_SPP1+
CCRL2	0.96	0.04	3.17805	4.32482e-06	3.65751e-05	0	0.25	-2.89873	-2.96476	4.5888	-15.603	12.7732	0.00994109	0.04141	0.00699558	0.0300849	0.027342	0.386932	TRUE	CNT_PC_SPP1+
HIST1H2BJ	0.96	0.04	3.17805	2.45301e-05	3.30004e-05	0	0.25	-0.419918	-0.565769	4.30388	-14.9509	13.2785	0.0478645	0.0492315	0.0353461	0.0329344	0.1971	0.314432	TRUE	CNT_PC_SPP1+
RAMP2	0.96	0.04	3.17805	1.49779e-05	0.000413747	0	0.25	-1.47045	-1.43029	4.91731	-19.45	13.3203	0.0276141	0.133596	0.0209867	0.0519698	0.196115	4.26462	TRUE	CNT_PC_SPP1+
FAM167A	0.96	0.04	3.17805	0.000156838	0.0001303	0	0.25	2.3634	2.60361	3.66903	-6.92902	12.9998	0.332474	0.229102	0.121134	0.0896385	1.67856	1.31127	TRUE	CNT_PC_SPP1+
SLC47A2	0.96	0.04	3.17805	9.86803e-05	0.000452309	0	0.25	-0.545839	-0.7461	4.58277	-12.0801	13.1948	0.137334	0.336382	0.0784242	0.161129	0.957099	4.4272	TRUE	CNT_PC_SPP1+
ST6GAL1	0.96	0.04	3.17805	0.00602256	0.00149128	0	0.25	3.23137	3.1087	3.07274	-6.2149	14.2991	2.97128	0.824201	0.636598	0.263717	51.9258	14.5045	TRUE	CNT_PC_SPP1+
SNAP25	0.96	0.04	3.17805	0.000279627	6.87019e-05	0	0.25	4.17815	3.53126	4.53802	-7.22157	18.8651	0.20729	0.0828872	0.114138	0.0511093	2.69168	0.657406	TRUE	CNT_PC_SPP1+
EPHA3	0.96	0.04	3.17805	5.11069e-05	8.27831e-05	0	0.25	1.36144	0.802642	5.86588	-13.4227	19.9208	0.111193	0.137238	0.0659057	0.0709902	0.634083	0.812478	TRUE	CNT_PC_SPP1+
SNCAIP	0.96	0.04	3.17805	4.49068e-05	0.000103276	0	0.25	0.770106	0.22939	5.3609	-12.4863	20.0508	0.087997	0.139633	0.05081	0.0796906	0.451454	1.01236	TRUE	CNT_PC_SPP1+
LYPD6	0.96	0.04	3.17805	0.000116236	0.000136743	0	0.25	2.74257	2.14626	4.69283	-9.64852	15.2269	0.176362	0.176348	0.0938881	0.0945306	1.29179	1.37678	TRUE	CNT_PC_SPP1+
NGF	0.96	0.04	3.17805	2.51938e-05	3.74401e-05	0	0.25	1.78096	1.09914	5.97681	-14.6675	21.8993	0.0298233	0.0450752	0.0228277	0.0295579	0.25125	0.3524	TRUE	CNT_PC_SPP1+
CNGA1	0.96	0.04	3.17805	0.000513872	0.000116963	0	0.25	3.97498	3.40046	3.28213	-5.47042	13.4938	0.384757	0.122217	0.210972	0.0775884	5.60991	1.11567	TRUE	CNT_PC_SPP1+
SLC13A3	0.9598	0.0402	3.17286	0.000162344	0.00171167	0	0.25	-1.14564	-1.08941	4.64509	-14.4127	11.3423	0.16053	1.16036	0.0810015	0.24776	1.32364	18.4215	TRUE	CNT_PC_SPP1+
HEYL	0.9598	0.0402	3.17286	1.89829e-05	2.66189e-05	0	0.25	1.45234	1.41139	4.22874	-11.133	14.3784	0.039028	0.0357879	0.0268778	0.0215603	0.232925	0.243497	TRUE	CNT_PC_SPP1+
ANO4	0.9598	0.0402	3.17286	0.000113574	0.00013631	0	0.25	1.95289	1.34752	6.3163	-17.1578	20.3947	0.206554	0.209417	0.0802651	0.0913148	1.00107	1.26838	TRUE	CNT_PC_SPP1+
CDH9	0.9598	0.0402	3.17286	9.70525e-05	0.000427171	0	0.25	1.2402	-0.166925	7.08355	-21.249	30.1916	0.0990426	0.285613	0.0563328	0.139039	0.978032	3.97117	TRUE	CNT_PC_SPP1+
PDE1A	0.9598	0.0402	3.17286	0.00421789	0.00273548	0	0.25	3.62828	2.94403	4.61481	-11.393	16.7373	2.11857	1.56982	0.506259	0.304795	34.763	24.2867	TRUE	CNT_PC_SPP1+
RIT2	0.9598	0.0402	3.17286	5.11562e-05	6.87739e-05	0	0.25	2.06889	1.20482	6.62697	-15.9935	22.1423	0.100884	0.126918	0.0544919	0.0661786	0.433386	0.639715	TRUE	CNT_PC_SPP1+
SLC2A9	0.9598	0.0402	3.17286	0.000323244	0.00204646	0	0.25	-0.224527	-0.552844	4.41468	-12.3869	14.6543	0.402798	1.35662	0.142489	0.306947	3.16137	20.1474	TRUE	CNT_PC_SPP1+
GPC1	0.9598	0.0402	3.17286	0.000205234	9.79692e-05	0	0.25	2.72062	2.65886	3.03196	-6.23791	10.9072	0.360088	0.171312	0.136966	0.0825103	2.16988	0.996625	TRUE	CNT_PC_SPP1+
KRTAP2-3	0.9598	0.0402	3.17286	1.94926e-06	1.55028e-06	0	0.25	2.17751	1.85473	4.94518	-8.88171	21.9926	0.00773196	0.00366234	0.00662739	0.00313832	0.0263916	0.015279	TRUE	CNT_PC_SPP1+
PRIMA1	0.9598	0.0402	3.17286	4.39984e-05	4.55765e-05	0	0.25	2.17217	1.18885	6.77965	-13.3376	27.918	0.148748	0.0861341	0.0614875	0.0494835	0.497816	0.418428	TRUE	CNT_PC_SPP1+
SERPINB10	0.9598	0.0402	3.17286	6.1971e-06	7.63805e-06	0	0.25	1.94759	2.13079	4.8334	-11.0333	16.9616	0.0180412	0.0146402	0.0114138	0.0116868	0.0776733	0.0709735	TRUE	CNT_PC_SPP1+
TFAP2B	0.9598	0.0402	3.17286	0.000250673	0.000316514	0	0.25	3.78773	2.93882	5.36318	-10.7426	24.6649	0.185935	0.252767	0.116716	0.12581	2.295	3.29264	TRUE	CNT_PC_SPP1+
OLFML2B	0.9598	0.0402	3.17286	3.07692e-05	3.47147e-05	0	0.25	1.37832	1.3594	4.21996	-9.10121	15.2955	0.058542	0.0590181	0.039028	0.0400478	0.224255	0.336369	TRUE	CNT_PC_SPP1+
UBASH3A	0.9596	0.0404	3.16769	2.67609e-05	3.518e-05	0	0.25	0.298984	0.498136	4.34819	-10.6117	12.5408	0.072165	0.0412991	0.039028	0.026771	0.279916	0.381506	TRUE	CNT_PC_SPP1+
PRR16	0.9596	0.0404	3.16769	3.72362e-05	8.6804e-05	0	0.25	1.191	0.968348	4.86394	-15.4881	14.0855	0.0714286	0.0918352	0.0393962	0.053402	0.356046	0.791417	TRUE	CNT_PC_SPP1+
CPZ	0.9596	0.0404	3.16769	1.72874e-05	1.66874e-05	0	0.25	1.61768	0.881854	7.6708	-16.1094	31.0061	0.0773196	0.037619	0.0335052	0.0246063	0.215342	0.156256	TRUE	CNT_PC_SPP1+
HKDC1	0.9596	0.0404	3.16769	0.00200063	0.000327416	0	0.25	3.95009	3.36018	3.70551	-6.381	15.4235	1.04344	0.246456	0.346097	0.134599	19.7222	3.60971	TRUE	CNT_PC_SPP1+
ACE2	0.9596	0.0404	3.16769	2.35073e-05	0.000124057	0	0.25	-0.984401	-1.17676	3.80708	-11.5214	11.9449	0.0386598	0.0934707	0.0272459	0.0685576	0.294447	1.22841	TRUE	CNT_PC_SPP1+
CHST8	0.9596	0.0404	3.16769	5.002e-05	5.70177e-05	0	0.25	1.30305	0.346283	6.81853	-16.9821	25.6912	0.117452	0.118492	0.0530191	0.0620309	0.433276	0.572231	TRUE	CNT_PC_SPP1+
WNT3A	0.9596	0.0404	3.16769	4.67415e-05	2.80474e-05	0	0.25	2.93247	1.89693	6.45055	-13.0001	28.0109	0.139912	0.0654856	0.0633284	0.0353284	0.508824	0.278546	TRUE	CNT_PC_SPP1+
PROX1	0.9596	0.0404	3.16769	3.55823e-05	0.000171592	0	0.25	-0.214059	-0.222239	4.49449	-12.5817	15.7615	0.0655376	0.167871	0.0379234	0.0873369	0.234958	1.71888	TRUE	CNT_PC_SPP1+
OPRD1	0.9596	0.0404	3.16769	3.14623e-05	2.2815e-05	0	0.25	0.981359	1.03978	4.38013	-11.2343	13.5108	0.0688513	0.0423057	0.039028	0.0265298	0.300569	0.218506	TRUE	CNT_PC_SPP1+
TMC1	0.9596	0.0404	3.16769	0.000189112	0.000273977	0	0.25	1.60174	0.880286	5.79533	-14.2574	22.1697	0.45729	0.475316	0.132548	0.145518	2.24317	2.64253	TRUE	CNT_PC_SPP1+
ENPP3	0.9596	0.0404	3.16769	6.5408e-05	0.000188606	0	0.25	-0.256325	-0.780172	4.60164	-13.1617	15.4611	0.10567	0.228932	0.0648012	0.125157	0.672336	2.0107	TRUE	CNT_PC_SPP1+
ZBTB7C	0.9596	0.0404	3.16769	0.000564541	0.000320668	0	0.25	3.6563	2.72226	5.42711	-9.90573	21.0389	0.884388	0.547247	0.222386	0.15431	5.82097	3.25782	TRUE	CNT_PC_SPP1+
H2AFX	0.9596	0.0404	3.16769	7.18005e-05	0.000235773	0	0.25	-1.60199	-1.58674	4.39916	-13.6038	12.7774	0.120766	0.173045	0.0729013	0.106596	0.697201	2.00838	TRUE	CNT_PC_SPP1+
MMP2	0.9596	0.0404	3.16769	0.000123886	0.000102498	0	0.25	1.1247	1.18998	4.33802	-9.67249	15.2265	0.281296	0.185209	0.103829	0.0856486	1.31816	1.00723	TRUE	CNT_PC_SPP1+
DES	0.9596	0.0404	3.16769	9.99316e-06	1.40566e-05	0	0.25	0.410407	0.127052	5.62903	-15.7201	21.763	0.0165685	0.0169361	0.0143594	0.0110972	0.180368	0.210603	TRUE	CNT_PC_SPP1+
COL23A1	0.9596	0.0404	3.16769	0.000243818	0.000409102	0	0.25	0.268658	0.0367503	5.01286	-12.8951	13.9603	0.573637	0.61225	0.123711	0.167861	2.51436	4.04084	TRUE	CNT_PC_SPP1+
CLDN5	0.9596	0.0404	3.16769	5.2408e-06	0.000171241	0	0.25	-2.41133	-2.24732	4.61633	-19.2966	12.4827	0.00662739	0.106361	0.00589102	0.0316779	0.0969962	1.98322	TRUE	CNT_PC_SPP1+
PCDHA7	0.9596	0.0404	3.16769	0.000115129	4.86388e-05	0	0.25	3.08802	1.88071	7.30428	-16.4594	31.7852	0.291605	0.114137	0.122607	0.0598334	1.22811	0.504512	TRUE	CNT_PC_SPP1+
PADI3	0.9596	0.0404	3.16769	2.12993e-05	1.48316e-05	0	0.25	2.6706	2.02452	5.56027	-14.0956	21.8053	0.0530192	0.0324478	0.0283505	0.0201787	0.185542	0.144574	TRUE	CNT_PC_SPP1+
CMA1	0.9594	0.0406	3.16254	1.5329e-06	1.53166e-06	0	0.25	2.99028	2.60574	5.21695	-10.3104	24.1264	0.000736377	0.00254281	0.000736377	0.00212298	0.00228508	0.0138116	TRUE	CNT_PC_SPP1+
GADD45G	0.9594	0.0406	3.16254	6.01796e-05	0.000174638	0	0.25	-2.38458	-2.63475	3.68685	-14.1208	11.0247	0.127025	0.170915	0.078056	0.100492	0.796803	1.97506	TRUE	CNT_PC_SPP1+
ACSM2B	0.9594	0.0406	3.16254	0.000136428	0.00344066	0	0.25	-1.23586	-0.928425	5.07485	-15.2237	14.2572	0.070324	1.35759	0.0434462	0.220441	1.95083	32.3269	TRUE	CNT_PC_SPP1+
ST8SIA2	0.9594	0.0406	3.16254	1.88328e-05	2.20028e-05	0	0.25	2.95196	1.45999	7.65671	-15.8183	34.8956	0.0497055	0.0446458	0.0261414	0.0284086	0.184903	0.220809	TRUE	CNT_PC_SPP1+
ZNF703	0.9594	0.0406	3.16254	2.08235e-05	5.21379e-05	0	0.25	-1.98247	-2.05608	4.32329	-15.5484	13.5466	0.0563329	0.0735257	0.0360825	0.0513951	0.191306	0.549715	TRUE	CNT_PC_SPP1+
SPATA16	0.9594	0.0406	3.16254	4.16901e-05	7.6712e-05	0	0.25	1.35661	1.0512	5.4926	-13.6082	17.9371	0.0861561	0.137649	0.0497054	0.0717108	0.363333	0.720765	TRUE	CNT_PC_SPP1+
MRVI1	0.9594	0.0406	3.16254	5.29103e-05	0.000144336	0	0.25	-0.392886	-0.692334	4.19395	-11.0219	12.391	0.162371	0.178041	0.0655376	0.085205	0.61949	1.38719	TRUE	CNT_PC_SPP1+
FAM43A	0.9594	0.0406	3.16254	1.9955e-05	0.000115607	0	0.25	-1.99629	-2.17707	3.69849	-14.6465	9.89671	0.0405008	0.0810683	0.0320324	0.0576837	0.294044	1.29526	TRUE	CNT_PC_SPP1+
GLYATL1	0.9594	0.0406	3.16254	6.81922e-05	0.000416546	0	0.25	-1.42565	-1.69231	3.94787	-11.5145	11.4875	0.145434	0.373574	0.0648012	0.172551	0.73529	4.20739	TRUE	CNT_PC_SPP1+
ASB2	0.9594	0.0406	3.16254	3.25167e-05	4.11426e-05	0	0.25	-0.473357	-0.281682	4.7601	-12.9415	13.6791	0.0983063	0.0781161	0.0460236	0.0422422	0.306241	0.406385	TRUE	CNT_PC_SPP1+
PHF21B	0.9594	0.0406	3.16254	0.000126988	0.000274417	0	0.25	2.51481	1.42323	5.80158	-13.0786	17.0813	0.162739	0.247298	0.0802651	0.120798	1.21497	2.89323	TRUE	CNT_PC_SPP1+
LAMC2	0.9594	0.0406	3.16254	0.000501406	0.000263478	0	0.25	4.47881	3.80926	4.89825	-10.9328	21.2595	0.327688	0.166959	0.160898	0.0766565	4.55749	2.56856	TRUE	CNT_PC_SPP1+
ABTB2	0.9594	0.0406	3.16254	0.00985544	0.00225032	0	0.25	4.64105	3.27527	4.94475	-9.42753	18.8916	4.30891	1.40788	0.69919	0.323294	83.9896	19.8181	TRUE	CNT_PC_SPP1+
SLC6A3	0.9594	0.0406	3.16254	1.75412e-05	2.12143e-05	0	0.25	1.39021	1.22458	5.28161	-12.6099	17.7101	0.0320324	0.0427016	0.0239323	0.0277833	0.139526	0.20837	TRUE	CNT_PC_SPP1+
RSPO3	0.9594	0.0406	3.16254	2.04147e-05	3.65737e-05	0	0.25	0.600239	0.835873	4.40668	-11.2138	12.1948	0.0301915	0.0622543	0.0209867	0.0416854	0.11901	0.357997	TRUE	CNT_PC_SPP1+
SNAP91	0.9594	0.0406	3.16254	2.90115e-05	4.26396e-05	0	0.25	1.49239	1.00746	5.15798	-11.305	17.1607	0.0629603	0.0692356	0.0438144	0.0447165	0.361247	0.405867	TRUE	CNT_PC_SPP1+
AC233755.1	0.9594	0.0406	3.16254	3.66759e-07	4.21332e-07	0	0.25	2.04209	2.21947	4.16269	-9.58808	15.5767	0.000368188	0.000803934	0.000368189	0.000637191	0.00182633	0.00554528	TRUE	CNT_PC_SPP1+
BRINP2	0.9592	0.0408	3.15742	2.92974e-05	4.27401e-05	0	0.25	2.33814	1.38387	7.03109	-15.5568	27.7896	0.0640648	0.0872889	0.0405007	0.0528303	0.287377	0.423479	TRUE	CNT_PC_SPP1+
SCARA3	0.9592	0.0408	3.15742	7.74909e-05	3.82307e-05	0	0.25	2.57633	2.59653	4.09728	-10.6143	12.7206	0.134757	0.0622726	0.0706922	0.0383387	0.835847	0.391028	TRUE	CNT_PC_SPP1+
PREX1	0.9592	0.0408	3.15742	0.000120538	0.000398682	0	0.25	-1.453	-1.77341	3.49072	-10.3132	12.076	0.255523	0.380952	0.0986745	0.153733	1.33074	4.28121	TRUE	CNT_PC_SPP1+
RGSL1	0.9592	0.0408	3.15742	2.68723e-05	3.5814e-05	0	0.25	1.47612	0.990521	5.66655	-12.8244	18.3226	0.0489691	0.0661406	0.0301915	0.0411256	0.28224	0.329322	TRUE	CNT_PC_SPP1+
ZNF560	0.9592	0.0408	3.15742	7.76188e-06	5.30362e-06	0	0.25	2.20707	2.05357	4.35855	-9.67855	15.6856	0.0114138	0.00888183	0.00846834	0.00647017	0.0909564	0.0533241	TRUE	CNT_PC_SPP1+
ALOX5	0.9592	0.0408	3.15742	0.000196433	0.000121596	0	0.25	2.23515	2.1496	4.04325	-10.7936	13.7744	0.230486	0.129332	0.127393	0.0759687	2.4168	1.3131	TRUE	CNT_PC_SPP1+
CLDN16	0.9592	0.0408	3.15742	7.94753e-05	0.000284271	0	0.25	0.634459	0.237279	4.26697	-10.2989	15.0869	0.14028	0.244328	0.0670103	0.114787	0.607935	2.70883	TRUE	CNT_PC_SPP1+
DEFB1	0.9592	0.0408	3.15742	0.00838872	0.00190294	0	0.25	3.01203	2.86454	4.01437	-11.3669	16.2947	2.73196	0.839241	0.362297	0.183678	83.0119	19.0866	TRUE	CNT_PC_SPP1+
NPFFR2	0.9592	0.0408	3.15742	2.18324e-05	2.40568e-05	0	0.25	2.62122	1.94772	6.41022	-12.5593	26.8053	0.0614875	0.0465128	0.0364507	0.031532	0.259306	0.231496	TRUE	CNT_PC_SPP1+
PGLYRP1	0.9592	0.0408	3.15742	1.50341e-05	8.42808e-06	0	0.25	2.1299	1.89166	4.24259	-9.21024	16.523	0.0283505	0.0153637	0.0239323	0.0117702	0.162429	0.0876197	TRUE	CNT_PC_SPP1+
GFRA1	0.9592	0.0408	3.15742	6.25273e-05	0.000154461	0	0.25	0.0623675	-0.0167084	5.28193	-14.0678	15.429	0.138439	0.211198	0.0659057	0.0945276	0.817547	1.45117	TRUE	CNT_PC_SPP1+
ADORA1	0.9592	0.0408	3.15742	9.21917e-05	6.58348e-05	0	0.25	2.59673	2.31775	4.78531	-9.12754	19.3285	0.187776	0.122375	0.0879971	0.0648446	0.933274	0.642523	TRUE	CNT_PC_SPP1+
DNAJB13	0.9592	0.0408	3.15742	5.72919e-05	3.24998e-05	0	0.25	2.38855	2.06892	4.20625	-8.5154	14.686	0.0964654	0.0605515	0.0596465	0.0377283	0.598618	0.33179	TRUE	CNT_PC_SPP1+
SLCO6A1	0.9592	0.0408	3.15742	2.03797e-05	3.39913e-05	0	0.25	2.46686	0.683636	7.59632	-17.7474	31.1988	0.0500737	0.0526848	0.0349779	0.0366683	0.249488	0.315881	TRUE	CNT_PC_SPP1+
COL20A1	0.959	0.041	3.15232	2.55771e-05	2.51026e-05	0	0.25	1.49199	0.937866	7.01316	-15.653	27.2215	0.0780559	0.0548194	0.0408689	0.0333126	0.261012	0.240471	TRUE	CNT_PC_SPP1+
CST6	0.959	0.041	3.15232	2.64676e-05	8.99854e-06	0	0.25	2.62835	2.49391	4.35362	-9.85473	18.0284	0.0434463	0.0174125	0.0298233	0.0125473	0.335222	0.0927469	TRUE	CNT_PC_SPP1+
LPL	0.959	0.041	3.15232	2.53459e-05	9.81839e-05	0	0.25	-1.35862	-1.62827	3.90931	-11.2105	13.0383	0.0633285	0.0950958	0.0401325	0.0635405	0.351808	0.946963	TRUE	CNT_PC_SPP1+
WNT7A	0.959	0.041	3.15232	5.69366e-05	3.04733e-05	0	0.25	2.35788	2.42659	4.87595	-11.5307	16.4764	0.148012	0.0617694	0.0659057	0.0348728	0.654994	0.289319	TRUE	CNT_PC_SPP1+
ELF3	0.959	0.041	3.15232	0.00166746	0.000497077	0	0.25	4.00215	3.81011	3.33225	-4.79187	16.5131	0.802279	0.310313	0.363402	0.150329	16.1932	5.11838	TRUE	CNT_PC_SPP1+
MCEMP1	0.959	0.041	3.15232	4.79079e-06	8.28994e-06	0	0.25	-0.19164	-0.0940552	4.75058	-16.4407	14.3287	0.0095729	0.0116479	0.00883652	0.00733068	0.0297025	0.103792	TRUE	CNT_PC_SPP1+
SLCO1B3	0.959	0.041	3.15232	1.30203e-05	1.87484e-05	0	0.25	1.20559	0.82956	5.66196	-14.5806	16.6797	0.0243004	0.0328917	0.0191458	0.0232813	0.132763	0.189858	TRUE	CNT_PC_SPP1+
SLC35F4	0.959	0.041	3.15232	0.000112629	0.000129054	0	0.25	2.60858	1.10234	7.16783	-15.5816	23.6808	0.217599	0.223264	0.0924153	0.09752	1.15141	1.29472	TRUE	CNT_PC_SPP1+
MUC19	0.959	0.041	3.15232	0.000101055	4.48942e-05	0	0.25	3.05299	2.58529	4.56899	-9.46374	17.0824	0.102356	0.0732088	0.0710604	0.0461725	1.11817	0.449989	TRUE	CNT_PC_SPP1+
TRPM6	0.959	0.041	3.15232	0.00056568	0.000612852	0	0.25	4.28693	3.45717	5.63171	-10.9303	22.9535	0.301178	0.3123	0.141384	0.108227	4.48561	4.68635	TRUE	CNT_PC_SPP1+
CCDC33	0.959	0.041	3.15232	0.000141688	0.000122811	0	0.25	2.93344	2.3659	6.03301	-11.3281	25.1394	0.456554	0.275642	0.111193	0.098982	1.90299	1.23897	TRUE	CNT_PC_SPP1+
PEX5L	0.959	0.041	3.15232	6.53018e-05	9.56628e-05	0	0.25	0.841422	0.525437	4.68211	-11.1087	15.1432	0.108247	0.144413	0.0640648	0.0776063	0.584095	0.935725	TRUE	CNT_PC_SPP1+
44989	0.959	0.041	3.15232	2.90429e-05	3.71205e-05	0	0.25	1.11272	0.797001	5.66711	-13.9467	16.7193	0.0773196	0.0678833	0.0416053	0.0415246	0.31253	0.342263	TRUE	CNT_PC_SPP1+
MYO1E	0.959	0.041	3.15232	0.00658796	0.00178867	0	0.25	3.36492	2.76976	3.45906	-6.47701	16.1064	3.10162	1.16027	0.674521	0.336103	54.6015	17.1109	TRUE	CNT_PC_SPP1+
HIST1H4C	0.959	0.041	3.15232	0.000554589	0.000826834	0	0.25	-1.72832	-1.88992	4.44498	-15.5273	15.2622	0.198822	0.380976	0.110088	0.174614	4.98768	8.87505	TRUE	CNT_PC_SPP1+
XKR4	0.9588	0.0412	3.14724	0.000346029	0.000282059	0	0.25	2.29608	1.92324	5.35672	-13.2695	16.6551	0.335051	0.323421	0.133284	0.120328	3.14502	2.61813	TRUE	CNT_PC_SPP1+
RBP5	0.9588	0.0412	3.14724	8.10105e-05	0.000783097	0	0.25	-1.78505	-1.94458	3.494	-12.592	13.1706	0.119293	0.468972	0.0758468	0.197339	0.961302	7.55356	TRUE	CNT_PC_SPP1+
SCN7A	0.9588	0.0412	3.14724	0.00123152	0.000584489	0	0.25	4.37327	2.95327	5.84863	-12.2945	24.3559	0.456552	0.315173	0.222754	0.149514	9.78415	5.66847	TRUE	CNT_PC_SPP1+
SLC5A10	0.9588	0.0412	3.14724	9.5506e-05	0.000429332	0	0.25	-1.32985	-1.42574	4.69919	-12.5629	13.3825	0.222386	0.421897	0.0942563	0.175266	1.215	4.30596	TRUE	CNT_PC_SPP1+
NLRP4	0.9588	0.0412	3.14724	1.21738e-05	8.94804e-06	0	0.25	2.0466	1.68794	4.94649	-10.9867	17.8155	0.031296	0.0148606	0.0173049	0.0105434	0.133536	0.0813746	TRUE	CNT_PC_SPP1+
TNF	0.9588	0.0412	3.14724	2.95698e-05	0.000245062	0	0.25	-0.498018	-0.412811	5.285	-15.5032	19.397	0.019514	0.0739488	0.0150957	0.0327171	0.145568	1.75172	TRUE	CNT_PC_SPP1+
GNG11	0.9588	0.0412	3.14724	0.000172518	0.000615878	0	0.25	-0.520841	-0.800212	4.64181	-17.9999	16.1573	0.103093	0.182168	0.0787923	0.0836924	1.90231	5.44371	TRUE	CNT_PC_SPP1+
MPPED2	0.9588	0.0412	3.14724	0.0036572	0.000988748	0	0.25	4.08538	3.28698	3.99167	-8.87933	14.8426	2.14471	0.780314	0.601988	0.255383	36.3643	9.47907	TRUE	CNT_PC_SPP1+
SRRM4	0.9588	0.0412	3.14724	4.9555e-05	0.000106441	0	0.25	0.932002	0.39261	5.51809	-13.2689	21.8997	0.118557	0.12342	0.0522828	0.0632248	0.448852	0.963888	TRUE	CNT_PC_SPP1+
HMCN2	0.9588	0.0412	3.14724	0.000120952	0.000177358	0	0.25	-0.809887	-0.880126	5.05352	-13.8236	14.845	0.41863	0.318052	0.0935199	0.106518	1.45992	1.71904	TRUE	CNT_PC_SPP1+
DCSTAMP	0.9588	0.0412	3.14724	3.85158e-06	8.83379e-06	0	0.25	-0.598229	-0.870613	5.50514	-14.7113	19.9025	0.00810015	0.016126	0.00736377	0.0127855	0.0250432	0.0848153	TRUE	CNT_PC_SPP1+
LHFPL6	0.9588	0.0412	3.14724	0.000159947	0.000603734	0	0.25	-0.371752	-0.547612	3.85149	-11.5403	10.2381	0.245214	0.441322	0.10972	0.17063	2.06054	5.22488	TRUE	CNT_PC_SPP1+
EFNA5	0.9588	0.0412	3.14724	0.00701098	0.00208799	0	0.25	4.24502	3.77471	4.45034	-9.05405	17.0134	3.6863	1.37781	0.672312	0.312218	65.8755	20.6084	TRUE	CNT_PC_SPP1+
KCNJ1	0.9586	0.0414	3.14219	0.0010113	0.000481879	0	0.25	4.08717	3.80478	4.08626	-6.46969	15.7673	0.624447	0.371327	0.286451	0.167706	9.14329	4.99637	TRUE	CNT_PC_SPP1+
SPP1	0.9586	0.0414	3.14219	0.00416968	0.00169063	0	0.25	2.22284	2.19596	3.57916	-9.05917	13.7943	1.56591	0.805404	0.348675	0.238414	38.4822	17.0546	TRUE	CNT_PC_SPP1+
CACNA1I	0.9586	0.0414	3.14219	7.65104e-05	5.41287e-05	0	0.25	0.940135	1.0636	4.90933	-12.7324	17.4327	0.162371	0.115242	0.0673785	0.0544471	0.568889	0.51076	TRUE	CNT_PC_SPP1+
PARVG	0.9586	0.0414	3.14219	2.17664e-05	0.00012134	0	0.25	-1.18642	-1.13506	3.90153	-11.4824	11.822	0.0268778	0.0580913	0.0187776	0.0408457	0.187038	1.15151	TRUE	CNT_PC_SPP1+
UGT1A8	0.9586	0.0414	3.14219	0.000125197	0.000201218	0	0.25	2.05876	0.980231	7.66014	-16.6772	28.6268	0.324374	0.347978	0.0946244	0.0939172	1.0898	1.70423	TRUE	CNT_PC_SPP1+
CDH2	0.9586	0.0414	3.14219	0.000131154	0.000510182	0	0.25	0.121972	-0.526919	4.56236	-10.8996	16.3157	0.134757	0.468309	0.0710604	0.184026	1.10799	4.98855	TRUE	CNT_PC_SPP1+
CCN4	0.9586	0.0414	3.14219	7.5707e-05	7.37188e-05	0	0.25	1.57077	1.50221	4.45566	-10.2696	15.976	0.16863	0.117928	0.078056	0.0656992	0.709954	0.706974	TRUE	CNT_PC_SPP1+
TSPEAR	0.9586	0.0414	3.14219	6.19337e-05	6.84738e-05	0	0.25	0.415132	0.256039	6.21846	-17.1302	17.0217	0.160898	0.135392	0.0618557	0.0660386	0.545533	0.627171	TRUE	CNT_PC_SPP1+
ARMC3	0.9586	0.0414	3.14219	0.000109565	6.90657e-05	0	0.25	2.37136	2.20625	4.46036	-10.0201	16.0979	0.12997	0.0942524	0.0843152	0.0618254	1.13884	0.686601	TRUE	CNT_PC_SPP1+
IFIT1B	0.9586	0.0414	3.14219	5.31603e-06	7.63336e-06	0	0.25	0.658902	0.616906	4.43289	-10.9178	15.4959	0.0143593	0.0124726	0.0103093	0.00994495	0.0490449	0.0727603	TRUE	CNT_PC_SPP1+
HIST1H3D	0.9586	0.0414	3.14219	2.13569e-05	4.45477e-05	0	0.25	-2.26027	-2.40567	4.46485	-16.6743	12.5111	0.0530192	0.0555583	0.0364507	0.0414025	0.207188	0.445652	TRUE	CNT_PC_SPP1+
RET	0.9586	0.0414	3.14219	4.52665e-05	3.62792e-05	0	0.25	2.21878	2.44465	4.46511	-10.846	14.0104	0.0938881	0.0685145	0.0511782	0.0434809	0.570962	0.338683	TRUE	CNT_PC_SPP1+
SHANK3	0.9586	0.0414	3.14219	8.91597e-05	0.000396662	0	0.25	-0.892299	-1.09512	4.77324	-13.274	13.508	0.151325	0.302602	0.0717968	0.147132	0.904111	4.34239	TRUE	CNT_PC_SPP1+
SLC36A2	0.9586	0.0414	3.14219	4.6876e-05	0.000395772	0	0.25	-0.898195	-1.05838	4.7638	-13.3626	13.2669	0.0397644	0.261979	0.0309278	0.125801	0.497165	4.0528	TRUE	CNT_PC_SPP1+
SLC6A13	0.9586	0.0414	3.14219	0.000109428	0.000668816	0	0.25	-0.977882	-1.14437	4.32094	-12.4428	11.8309	0.16863	0.452811	0.0883652	0.192354	1.33015	6.52286	TRUE	CNT_PC_SPP1+
CXCL2	0.9586	0.0414	3.14219	0.000224584	0.000173827	0	0.25	3.11175	2.65332	3.80926	-9.41207	17.9097	0.0997789	0.135102	0.0684831	0.0470033	2.17376	1.76589	TRUE	CNT_PC_SPP1+
FABP1	0.9586	0.0414	3.14219	1.40245e-05	0.000838362	0	0.25	-3.34738	-3.12115	5.37907	-19.6994	14.8961	0.00662739	0.435814	0.00589102	0.0918091	0.212458	8.15548	TRUE	CNT_PC_SPP1+
FLNC	0.9586	0.0414	3.14219	2.91107e-05	4.43237e-05	0	0.25	0.0747339	-0.264437	5.12973	-11.8589	17.7447	0.0710604	0.0876755	0.0379234	0.0517971	0.255878	0.452228	TRUE	CNT_PC_SPP1+
SLC9A3R2	0.9586	0.0414	3.14219	5.09435e-05	0.000881791	0	0.25	-1.66461	-1.6234	4.34706	-17.4666	11.497	0.108984	0.334566	0.0581738	0.11013	0.501639	8.64131	TRUE	CNT_PC_SPP1+
RPH3A	0.9586	0.0414	3.14219	7.56105e-05	7.80019e-05	0	0.25	0.998285	0.861305	4.79957	-11.7312	14.175	0.184462	0.145363	0.0677467	0.0689744	0.753243	0.754697	TRUE	CNT_PC_SPP1+
CLDN8	0.9586	0.0414	3.14219	0.000266585	9.86517e-05	0	0.25	2.9515	3.09956	3.39729	-8.913	16.1167	0.119293	0.0622907	0.0887334	0.0426412	2.52807	1.04997	TRUE	CNT_PC_SPP1+
MUC16	0.9584	0.0416	3.13716	4.06642e-05	3.25487e-05	0	0.25	2.02808	1.69731	5.47713	-12.9736	18.1089	0.0898379	0.0603124	0.0427099	0.0334436	0.389381	0.301153	TRUE	CNT_PC_SPP1+
RPL3L	0.9584	0.0416	3.13716	3.51309e-05	3.63138e-05	0	0.25	1.92152	1.39626	6.23388	-15.0135	21.8437	0.0994108	0.0756839	0.0522828	0.0457646	0.391131	0.366002	TRUE	CNT_PC_SPP1+
ZNF831	0.9584	0.0416	3.13716	5.06064e-05	0.000156778	0	0.25	-0.768468	-0.63216	4.66967	-13.879	12.11	0.116716	0.1113	0.0537555	0.0636447	0.487362	1.53706	TRUE	CNT_PC_SPP1+
ADAMTSL2	0.9584	0.0416	3.13716	8.14081e-05	0.000177118	0	0.25	-0.181414	-0.615072	4.45092	-9.82018	15.0594	0.171208	0.179683	0.0721649	0.0949683	0.875775	1.89368	TRUE	CNT_PC_SPP1+
PRLR	0.9584	0.0416	3.13716	0.000216031	0.000644501	0	0.25	-0.0519671	-0.850159	3.8628	-11.1264	12.9468	0.332106	0.606879	0.13623	0.229883	2.36326	6.61479	TRUE	CNT_PC_SPP1+
AZGP1	0.9584	0.0416	3.13716	1.18513e-05	0.000219932	0	0.25	-2.82059	-2.88566	4.17791	-15.8605	9.88419	0.0147275	0.155828	0.0125184	0.0883701	0.232243	2.63781	TRUE	CNT_PC_SPP1+
LRRC38	0.9584	0.0416	3.13716	1.80508e-05	1.45236e-05	0	0.25	2.04856	1.54296	4.98533	-11.737	18.078	0.0486009	0.0254887	0.0220913	0.0164508	0.187541	0.139989	TRUE	CNT_PC_SPP1+
ZEB2	0.9584	0.0416	3.13716	0.000146625	0.00105401	0	0.25	-2.03427	-2.39183	3.21035	-10.7651	12.3287	0.138439	0.600242	0.083947	0.246399	1.56418	10.1974	TRUE	CNT_PC_SPP1+
CBLN1	0.9584	0.0416	3.13716	1.84382e-05	9.93124e-06	0	0.25	2.40211	1.52466	7.67452	-13.9563	33.6867	0.0522828	0.0222755	0.0342415	0.0167069	0.178529	0.0893035	TRUE	CNT_PC_SPP1+
DNAH9	0.9584	0.0416	3.13716	0.000286879	0.000173998	0	0.25	3.054	2.27588	4.69125	-9.04018	16.5618	0.427835	0.300031	0.163844	0.11699	3.01336	1.70618	TRUE	CNT_PC_SPP1+
HLA-DPB1	0.9582	0.0418	3.13216	0.000156644	0.00163287	0	0.25	-1.26547	-1.31319	4.69223	-15.9991	14.9439	0.0968335	0.633503	0.0633284	0.167376	1.4273	15.9037	TRUE	CNT_PC_SPP1+
MSLN	0.9582	0.0418	3.13216	1.5815e-05	1.10742e-05	0	0.25	0.912189	0.850217	4.43967	-12.0312	16.5146	0.0581738	0.0217185	0.0294551	0.0142832	0.18008	0.117491	TRUE	CNT_PC_SPP1+
ICOS	0.9582	0.0418	3.13216	1.14876e-05	7.87362e-05	0	0.25	-0.71956	-0.590319	4.75755	-15.7722	15.6771	0.0110457	0.0246552	0.0103093	0.0181838	0.0615639	0.69085	TRUE	CNT_PC_SPP1+
CRABP2	0.9582	0.0418	3.13216	0.000105818	1.74585e-05	0	0.25	2.50271	2.40508	3.03903	-8.00837	12.9726	0.0743741	0.024866	0.0482327	0.017627	0.8091	0.175238	TRUE	CNT_PC_SPP1+
HIST1H2BG	0.9582	0.0418	3.13216	3.26635e-05	8.39123e-05	0	0.25	-1.14177	-1.3052	3.98099	-14.1131	12.5376	0.0360825	0.0657059	0.0243004	0.0436416	0.210757	0.818802	TRUE	CNT_PC_SPP1+
SLC26A8	0.9582	0.0418	3.13216	5.26775e-05	4.45972e-05	0	0.25	2.51106	1.83553	5.02735	-11.9825	17.7597	0.0692195	0.0705662	0.0441826	0.0445409	0.468051	0.43929	TRUE	CNT_PC_SPP1+
LGALS2	0.9582	0.0418	3.13216	3.70892e-05	0.000412526	0	0.25	-1.79378	-1.88547	4.23363	-16.2075	13.3933	0.0625921	0.231829	0.0349779	0.113486	0.442162	4.10219	TRUE	CNT_PC_SPP1+
SPATA3	0.9582	0.0418	3.13216	1.48182e-05	1.21902e-05	0	0.25	1.49187	1.40881	5.11953	-12.2643	16.9471	0.0504418	0.0246043	0.0243004	0.0168141	0.151292	0.117347	TRUE	CNT_PC_SPP1+
VAT1L	0.9582	0.0418	3.13216	0.000116326	0.000180588	0	0.25	2.07018	2.0196	4.42461	-10.7303	13.9174	0.171576	0.229086	0.0832106	0.0998931	1.05366	1.73718	TRUE	CNT_PC_SPP1+
NPHS1	0.9582	0.0418	3.13216	4.82337e-05	0.000136604	0	0.25	0.864103	0.530934	4.97356	-13.835	21.1251	0.0879971	0.129481	0.0471281	0.0563378	0.48466	1.38513	TRUE	CNT_PC_SPP1+
ADAMTS18	0.9582	0.0418	3.13216	7.40173e-05	7.09059e-05	0	0.25	2.69886	1.67124	5.91613	-11.6979	23.4624	0.123711	0.103938	0.0651694	0.0590652	0.641976	0.694624	TRUE	CNT_PC_SPP1+
BHMT	0.9582	0.0418	3.13216	0.000249164	0.00106612	0	0.25	0.415243	0.4298	4.07786	-13.5488	13.9017	0.104934	0.569913	0.0721649	0.189463	2.88531	11.3403	TRUE	CNT_PC_SPP1+
ENPEP	0.9582	0.0418	3.13216	0.000159937	0.00100688	0	0.25	-0.897917	-1.21331	3.98041	-10.8428	11.1708	0.12997	0.645021	0.0832106	0.239143	1.55771	9.37979	TRUE	CNT_PC_SPP1+
NRP2	0.9582	0.0418	3.13216	0.000114277	0.000217018	0	0.25	0.0961296	-0.0671163	4.66096	-12.0817	16.7916	0.185935	0.262997	0.0850515	0.112893	1.19867	2.19217	TRUE	CNT_PC_SPP1+
GRIN2A	0.9582	0.0418	3.13216	0.000144625	0.000194589	0	0.25	2.49305	1.3876	7.08036	-14.4193	29.6988	0.32106	0.286687	0.112297	0.108206	1.58753	1.79766	TRUE	CNT_PC_SPP1+
CTXN3	0.9582	0.0418	3.13216	5.4632e-06	0.000119444	0	0.25	-2.53258	-2.45256	4.59372	-17.1644	12.7663	0.00846834	0.0701589	0.00699558	0.0438382	0.0390382	1.08273	TRUE	CNT_PC_SPP1+
SLC6A1	0.9582	0.0418	3.13216	2.23619e-05	3.08058e-05	0	0.25	1.07168	0.794284	4.85262	-12.7583	17.2622	0.0611193	0.0522266	0.0335052	0.0338843	0.255009	0.297286	TRUE	CNT_PC_SPP1+
KCNE4	0.9582	0.0418	3.13216	3.63845e-05	8.38291e-05	0	0.25	1.2223	1.04064	4.75026	-12.2888	16.9601	0.0824742	0.114345	0.0393962	0.0562128	0.372758	0.754133	TRUE	CNT_PC_SPP1+
RXFP1	0.958	0.042	3.12718	6.19439e-05	0.000122891	0	0.25	0.399173	0.504873	3.97126	-10.5235	10.7838	0.0872607	0.152103	0.0559647	0.0779815	0.522354	1.15592	TRUE	CNT_PC_SPP1+
SPHKAP	0.958	0.042	3.12718	2.83207e-05	3.57943e-05	0	0.25	1.29463	1.07984	4.7753	-11.3966	15.9768	0.0729013	0.0638238	0.0386598	0.0391366	0.313104	0.341156	TRUE	CNT_PC_SPP1+
CALCR	0.958	0.042	3.12718	5.21915e-05	0.000326552	0	0.25	0.9972	-0.251404	5.83181	-12.3127	27.0084	0.070324	0.235742	0.0482327	0.0986664	0.454888	3.53654	TRUE	CNT_PC_SPP1+
C1orf158	0.958	0.042	3.12718	5.8916e-06	5.41812e-06	0	0.25	1.35155	0.761354	5.18247	-11.9907	18.6051	0.0150957	0.00906642	0.0095729	0.00691978	0.0754093	0.0542131	TRUE	CNT_PC_SPP1+
TBC1D9	0.958	0.042	3.12718	0.00315127	0.000680392	0	0.25	3.44977	2.94481	3.08998	-5.36899	13.1905	2.02541	0.528782	0.578792	0.222752	35.9349	6.63192	TRUE	CNT_PC_SPP1+
RRAD	0.958	0.042	3.12718	0.000466062	0.000142177	0	0.25	3.47639	3.30824	2.72824	-6.66351	13.6071	0.256628	0.106595	0.151694	0.0573591	4.13118	1.28903	TRUE	CNT_PC_SPP1+
TAFA5	0.958	0.042	3.12718	0.000120612	0.000129822	0	0.25	0.584549	0.317704	4.6653	-11.5707	15.2917	0.283873	0.238933	0.0883652	0.0895968	1.16438	1.32998	TRUE	CNT_PC_SPP1+
CCDC85A	0.958	0.042	3.12718	7.41135e-05	0.000188508	0	0.25	0.134375	-0.617005	5.10104	-13.1102	18.1204	0.124079	0.214004	0.070324	0.10862	0.779475	1.83754	TRUE	CNT_PC_SPP1+
SLC4A9	0.958	0.042	3.12718	7.66561e-05	0.000456474	0	0.25	0.8011	0.657158	4.56733	-14.1638	13.8345	0.103461	0.218044	0.0592784	0.0828289	0.78404	4.13887	TRUE	CNT_PC_SPP1+
KRT5	0.958	0.042	3.12718	3.93798e-06	3.85641e-06	0	0.25	1.33029	1.50086	4.84505	-11.9452	16.1945	0.0110457	0.00783374	0.00846834	0.00610393	0.124958	0.0357847	TRUE	CNT_PC_SPP1+
MYOCD	0.958	0.042	3.12718	6.68749e-05	5.43715e-05	0	0.25	2.0569	1.54099	5.19384	-11.3306	20.5501	0.157953	0.0889749	0.0740059	0.0509217	0.581393	0.533451	TRUE	CNT_PC_SPP1+
IL1R2	0.958	0.042	3.12718	5.59448e-05	9.36278e-05	0	0.25	0.696531	0.585928	4.27103	-12.3372	16.1337	0.126289	0.139507	0.0636966	0.0733544	0.612815	1.12325	TRUE	CNT_PC_SPP1+
GRAP2	0.958	0.042	3.12718	6.21306e-05	0.000137553	0	0.25	-0.0373231	-0.050673	4.49843	-13.3758	14.387	0.120766	0.0906094	0.052651	0.0561502	0.553402	1.51089	TRUE	CNT_PC_SPP1+
FIBIN	0.958	0.042	3.12718	0.000230604	4.26542e-05	0	0.25	3.48491	3.33355	3.07753	-5.77702	15.2817	0.102724	0.0416453	0.0776878	0.0324461	2.47867	0.452342	TRUE	CNT_PC_SPP1+
AHRR	0.958	0.042	3.12718	0.000122528	8.07772e-05	0	0.25	2.90822	1.80212	5.44192	-12.9511	17.0561	0.199558	0.135809	0.0891016	0.0704037	1.22983	0.776517	TRUE	CNT_PC_SPP1+
HIST1H1B	0.958	0.042	3.12718	2.98382e-06	6.53813e-06	0	0.25	-0.105479	0.0188055	4.10446	-12.9087	12.8822	0.00699558	0.00632416	0.00589102	0.00539826	0.0429278	0.0754554	TRUE	CNT_PC_SPP1+
CXCL14	0.9578	0.0422	3.12222	0.00015902	0.00096242	0	0.25	-1.34471	-1.28657	4.06253	-15.592	15.8787	0.0795287	0.549262	0.0478645	0.159298	1.24667	9.49931	TRUE	CNT_PC_SPP1+
CRISPLD2	0.9578	0.0422	3.12222	6.86896e-05	0.000274769	0	0.25	-0.661705	-0.638526	4.71146	-15.7092	13.096	0.163476	0.253428	0.0740059	0.0977076	0.950087	2.55423	TRUE	CNT_PC_SPP1+
PTPN5	0.9578	0.0422	3.12222	2.75169e-05	3.08206e-05	0	0.25	0.699293	0.541218	5.86231	-14.6386	19.7317	0.0986745	0.0647858	0.0504418	0.0395446	0.32513	0.299649	TRUE	CNT_PC_SPP1+
PRKCB	0.9578	0.0422	3.12222	0.000136665	0.000485509	0	0.25	-0.662331	-0.820472	4.11329	-15.2891	11.319	0.241163	0.290508	0.0972018	0.134671	1.9203	5.10337	TRUE	CNT_PC_SPP1+
FER1L6	0.9578	0.0422	3.12222	9.24012e-05	0.000188669	0	0.25	1.60883	0.378625	6.98768	-19.6066	31.4646	0.234168	0.292403	0.0883652	0.122644	1.07301	1.86332	TRUE	CNT_PC_SPP1+
ACTG2	0.9578	0.0422	3.12222	1.46683e-05	1.5977e-05	0	0.25	0.397402	0.413542	4.54482	-12.1863	14.9954	0.037187	0.029503	0.0287187	0.0211881	0.194729	0.191229	TRUE	CNT_PC_SPP1+
DNAH11	0.9578	0.0422	3.12222	0.000102132	0.000153685	0	0.25	1.14787	0.597395	4.94674	-12.0557	16.2813	0.154639	0.193862	0.0806333	0.0941018	0.97185	1.42944	TRUE	CNT_PC_SPP1+
FLRT2	0.9578	0.0422	3.12222	7.95802e-05	0.000115086	0	0.25	1.89281	1.75925	4.1196	-9.71227	15.0864	0.0990427	0.117792	0.062592	0.063993	0.818772	1.18678	TRUE	CNT_PC_SPP1+
FCGR2B	0.9578	0.0422	3.12222	8.44933e-06	4.97678e-05	0	0.25	-0.989389	-0.972712	4.28006	-15.1391	13.5694	0.00846834	0.0225348	0.00846834	0.013774	0.113328	0.483549	TRUE	CNT_PC_SPP1+
SMIM35	0.9578	0.0422	3.12222	7.88804e-05	0.000131258	0	0.25	0.457347	0.473156	4.75199	-14.1525	14.6442	0.181149	0.171809	0.0740059	0.0869706	0.74694	1.36507	TRUE	CNT_PC_SPP1+
ANXA1	0.9578	0.0422	3.12222	0.0002182	0.00218659	0	0.25	-0.830002	-0.712876	4.97425	-14.7898	17.8816	0.0438145	0.462509	0.0305596	0.158485	1.12659	19.8402	TRUE	CNT_PC_SPP1+
NLGN4Y	0.9576	0.0424	3.11728	0.000765746	0.000505811	0	0.25	1.95292	1.47371	5.40722	-12.8753	17.4266	0.431148	0.275056	0.196613	0.145661	8.36058	5.10591	TRUE	CNT_PC_SPP1+
MYOCOS	0.9576	0.0424	3.11728	4.35263e-05	9.67375e-05	0	0.25	0.505869	-0.0999928	4.04791	-8.69864	12.4979	0.0706922	0.127669	0.0471281	0.0769751	0.365339	0.959569	TRUE	CNT_PC_SPP1+
MMP8	0.9576	0.0424	3.11728	3.1326e-06	3.26986e-06	0	0.25	2.13401	1.71858	6.74083	-13.7457	28.4636	0.00736377	0.00662192	0.00662739	0.00534764	0.0219734	0.0316694	TRUE	CNT_PC_SPP1+
TANC2	0.9576	0.0424	3.11728	0.00328622	0.00102345	0	0.25	2.82357	2.46865	3.3474	-7.92971	13.7164	2.18926	0.674259	0.605302	0.28112	36.2157	10.7592	TRUE	CNT_PC_SPP1+
TSPAN32	0.9576	0.0424	3.11728	4.87959e-05	7.54791e-05	0	0.25	-0.0774719	0.149586	4.5698	-11.8645	12.5689	0.134389	0.0779411	0.0603829	0.0476643	0.50303	0.933972	TRUE	CNT_PC_SPP1+
ITGA8	0.9576	0.0424	3.11728	4.50981e-05	0.000228412	0	0.25	0.0589038	0.216806	4.39437	-13.2209	12.2327	0.078056	0.168605	0.0467599	0.080953	0.509399	2.38299	TRUE	CNT_PC_SPP1+
NKD2	0.9576	0.0424	3.11728	1.82075e-05	3.25633e-05	0	0.25	-1.54524	-1.60078	4.20202	-12.8644	10.6616	0.0434463	0.0501064	0.0231959	0.0334734	0.150662	0.312649	TRUE	CNT_PC_SPP1+
BCAS1	0.9576	0.0424	3.11728	0.000110813	0.000139852	0	0.25	1.19095	1.40853	4.11159	-9.59203	12.3711	0.232327	0.254599	0.0964654	0.105017	1.07237	1.36621	TRUE	CNT_PC_SPP1+
MT1F	0.9576	0.0424	3.11728	0.000220638	0.000682062	0	0.25	-1.44987	-1.62203	4.47938	-18.1703	17.0325	0.0927835	0.320103	0.064433	0.129933	2.20953	6.35307	TRUE	CNT_PC_SPP1+
FAP	0.9576	0.0424	3.11728	1.50079e-05	3.18367e-05	0	0.25	1.01936	0.591887	5.67301	-13.1038	20.7206	0.0327688	0.0481506	0.0231959	0.0339468	0.150664	0.298779	TRUE	CNT_PC_SPP1+
BATF	0.9576	0.0424	3.11728	1.84486e-05	0.000151394	0	0.25	-1.37975	-1.30383	5.02829	-15.5908	13.9395	0.0338733	0.05757	0.0228277	0.0389967	0.151125	1.67762	TRUE	CNT_PC_SPP1+
DMBX1	0.9576	0.0424	3.11728	3.668e-06	3.29792e-06	0	0.25	0.480247	0.0692139	5.29273	-12.4724	21.0307	0.0121502	0.00677379	0.00662739	0.00498438	0.037251	0.029819	TRUE	CNT_PC_SPP1+
KCNJ4	0.9576	0.0424	3.11728	2.58155e-05	1.87478e-05	0	0.25	2.50133	1.74389	6.38432	-13.603	26.7476	0.0659057	0.0427907	0.0327688	0.0260742	0.238765	0.18289	TRUE	CNT_PC_SPP1+
ALB	0.9576	0.0424	3.11728	3.35403e-05	0.000439619	0	0.25	-1.65106	-1.45357	4.59386	-16.886	13.4752	0.0150957	0.187953	0.0125184	0.0720086	0.412992	4.16706	TRUE	CNT_PC_SPP1+
TMPRSS6	0.9576	0.0424	3.11728	4.10553e-05	2.67862e-05	0	0.25	1.03021	0.930196	5.07052	-12.7619	17.2679	0.110457	0.0594823	0.0452872	0.0340659	0.369872	0.255666	TRUE	CNT_PC_SPP1+
GAPT	0.9576	0.0424	3.11728	5.11904e-06	4.59684e-05	0	0.25	-0.856369	-0.706677	4.35265	-16.452	14.4991	0.0033137	0.0179725	0.00257732	0.013515	0.0209557	0.465569	TRUE	CNT_PC_SPP1+
HRH1	0.9576	0.0424	3.11728	0.000308969	0.000285354	0	0.25	1.89539	1.6973	4.57299	-14.3404	18.3767	0.287187	0.209106	0.121134	0.0904335	3.36775	2.81681	TRUE	CNT_PC_SPP1+
NPR3	0.9576	0.0424	3.11728	0.000134298	0.000502748	0	0.25	-0.924421	-1.53435	3.32957	-10.3045	10.2221	0.18299	0.41958	0.0949926	0.20466	1.59834	5.06402	TRUE	CNT_PC_SPP1+
PADI2	0.9574	0.0426	3.11237	5.226e-05	0.000123339	0	0.25	-0.0353542	-0.0842771	4.32487	-10.5338	14.3179	0.12187	0.152835	0.056701	0.0773115	0.482958	1.22328	TRUE	CNT_PC_SPP1+
CPE	0.9574	0.0426	3.11237	5.70355e-05	0.00015728	0	0.25	-0.0605546	-0.270101	3.97544	-11.9275	16.0354	0.0905743	0.159744	0.058542	0.0878103	0.769269	1.46196	TRUE	CNT_PC_SPP1+
C1QA	0.9574	0.0426	3.11237	2.80441e-05	0.00020455	0	0.25	-0.240431	-0.15952	5.33928	-20.6058	17.4678	0.011782	0.0939363	0.0095729	0.0241865	0.221779	2.15491	TRUE	CNT_PC_SPP1+
IL7R	0.9574	0.0426	3.11237	8.16198e-05	0.00124345	0	0.25	-1.15774	-0.937626	5.55548	-20.9393	20.1313	0.0405008	0.260275	0.0346097	0.077916	1.0324	10.78	TRUE	CNT_PC_SPP1+
PTPRZ1	0.9574	0.0426	3.11237	3.31023e-05	4.66118e-05	0	0.25	1.6683	0.852372	6.55652	-14.2535	25.1657	0.0714286	0.0832695	0.0430781	0.0509038	0.287724	0.433299	TRUE	CNT_PC_SPP1+
HCAR3	0.9574	0.0426	3.11237	1.65403e-06	8.70523e-06	0	0.25	-0.155718	-0.0349741	4.13407	-16.9934	15.22	0.00478645	0.00652666	0.0033137	0.00460326	0.0213625	0.094309	TRUE	CNT_PC_SPP1+
KRT7	0.9574	0.0426	3.11237	0.000290967	0.000246843	0	0.25	2.06435	2.06909	3.58109	-12.8624	12.4351	0.328056	0.234139	0.145434	0.10129	3.17631	2.69156	TRUE	CNT_PC_SPP1+
UNC5A	0.9574	0.0426	3.11237	3.96958e-05	3.25588e-05	0	0.25	2.36436	1.74444	6.74065	-15.2817	24.3214	0.106775	0.0683416	0.0537555	0.0400984	0.373732	0.305625	TRUE	CNT_PC_SPP1+
