## Supplementary material for "Spatially resolved human kidney multi-omics single cell atlas highlights the key role of the fibrotic microenvironment in kidney disease progression": Table S5 (part 46 of 82)

### Sheet: DEGs after Integration_114  (continued)
Genes	proba_de	proba_not_de	bayes_factor	scale1	scale2	pseudocounts	delta	lfc_mean	lfc_median	lfc_std	lfc_min	lfc_max	raw_mean1	raw_mean2	non_zeros_proportion1	non_zeros_proportion2	raw_normalized_mean1	raw_normalized_mean2	is_de_fdr_0.05	Clusters
CACNG4	0.9574	0.0426	3.11237	5.74799e-05	4.118e-05	0	0.25	3.39791	1.9198	6.7563	-15.8424	26.6829	0.119293	0.0776997	0.0592784	0.0448565	0.568309	0.399163	TRUE	CNT_PC_SPP1+
RBM20	0.9574	0.0426	3.11237	0.000196173	0.000355253	0	0.25	1.30772	0.533975	5.04288	-11.646	18.0372	0.337997	0.452263	0.119661	0.167453	1.71116	3.52498	TRUE	CNT_PC_SPP1+
IL34	0.9574	0.0426	3.11237	7.12616e-05	8.01766e-05	0	0.25	1.10852	1.06884	4.13631	-10.1676	11.4753	0.113402	0.118965	0.0655376	0.0662619	0.678069	0.788807	TRUE	CNT_PC_SPP1+
MOXD1	0.9574	0.0426	3.11237	4.07837e-05	9.13734e-05	0	0.25	0.493204	0.528544	4.22147	-13.6114	12.6223	0.070324	0.103855	0.0463918	0.0619207	0.405254	0.911922	TRUE	CNT_PC_SPP1+
KCNK9	0.9574	0.0426	3.11237	5.04083e-05	4.38001e-05	0	0.25	2.61499	2.01621	5.45736	-11.8444	22.2295	0.13218	0.0953376	0.0636966	0.0531816	0.489874	0.425285	TRUE	CNT_PC_SPP1+
GABRA5	0.9574	0.0426	3.11237	2.09645e-05	3.20756e-05	0	0.25	1.57831	0.638648	6.69228	-15.6465	27.905	0.0625921	0.0604858	0.0379234	0.0400567	0.204974	0.296817	TRUE	CNT_PC_SPP1+
CACNA1S	0.9574	0.0426	3.11237	4.19899e-05	5.5808e-05	0	0.25	2.12047	1.4145	6.86306	-15.9399	24.7191	0.0975699	0.108457	0.0530191	0.0616289	0.348456	0.512382	TRUE	CNT_PC_SPP1+
MGAT3	0.9574	0.0426	3.11237	4.61244e-05	8.18462e-05	0	0.25	-0.185369	-0.71829	5.0923	-11.0702	18.8368	0.134757	0.142128	0.0607511	0.0723659	0.490281	0.787127	TRUE	CNT_PC_SPP1+
SLC2A2	0.9574	0.0426	3.11237	3.28966e-05	0.000147309	0	0.25	-0.556629	-0.791553	4.16079	-10.6017	10.4496	0.0456554	0.136375	0.0349779	0.086128	0.306897	1.48289	TRUE	CNT_PC_SPP1+
TGM6	0.9574	0.0426	3.11237	1.58997e-05	1.37993e-05	0	0.25	2.07676	1.47475	5.5264	-12.1928	17.8857	0.0405008	0.0232195	0.0220913	0.0162067	0.178424	0.135242	TRUE	CNT_PC_SPP1+
SUSD1	0.9574	0.0426	3.11237	0.00197372	0.000576784	0	0.25	2.95105	2.4689	2.96892	-5.31476	12.7243	1.50589	0.606593	0.481591	0.221635	20.138	5.84468	TRUE	CNT_PC_SPP1+
LPA	0.9572	0.0428	3.10747	2.5518e-05	3.56635e-05	0	0.25	2.14985	1.03219	6.05789	-18.4372	30.3026	0.0379234	0.0499875	0.0268778	0.0345155	0.188032	0.364223	TRUE	CNT_PC_SPP1+
ADGRD1	0.9572	0.0428	3.10747	6.37501e-05	8.65179e-05	0	0.25	0.14108	0.182896	5.16461	-13.3981	15.4663	0.196613	0.156905	0.070324	0.0715232	0.657502	0.813215	TRUE	CNT_PC_SPP1+
CTLA4	0.9572	0.0428	3.10747	8.233e-06	5.37345e-05	0	0.25	-1.21386	-1.08145	4.68112	-16.8194	19.7036	0.00515464	0.017901	0.00368189	0.0115409	0.062512	0.611584	TRUE	CNT_PC_SPP1+
SLC35F3	0.9572	0.0428	3.10747	0.000253916	0.000309516	0	0.25	2.30735	2.0293	4.71371	-13.0694	14.7945	0.326215	0.311943	0.130339	0.123219	2.72794	2.96479	TRUE	CNT_PC_SPP1+
MYO7B	0.9572	0.0428	3.10747	7.68299e-05	0.000199662	0	0.25	-0.018149	-0.299683	4.20301	-12.468	14.9129	0.170103	0.215621	0.0714286	0.119259	0.928194	2.17065	TRUE	CNT_PC_SPP1+
NTSR1	0.9572	0.0428	3.10747	0.000101418	4.14168e-05	0	0.25	3.97726	3.43806	5.16771	-10.6582	18.3534	0.145434	0.0678892	0.0828424	0.0408398	1.02087	0.380933	TRUE	CNT_PC_SPP1+
REN	0.9572	0.0428	3.10747	3.63943e-05	5.40065e-05	0	0.25	0.115836	-0.0385003	4.6207	-12.5603	15.3336	0.0868925	0.0792067	0.0467599	0.0483521	0.331279	0.551223	TRUE	CNT_PC_SPP1+
CLCNKA	0.9572	0.0428	3.10747	0.000543736	0.000512699	0	0.25	3.14002	2.84346	4.6783	-10.5219	18.6455	0.343519	0.333487	0.200295	0.160885	6.0927	5.24959	TRUE	CNT_PC_SPP1+
PXDN	0.9572	0.0428	3.10747	0.000120402	0.000181259	0	0.25	1.0315	0.941069	4.21667	-10.2442	12.5298	0.181885	0.191639	0.0861561	0.088915	1.39434	1.80376	TRUE	CNT_PC_SPP1+
CPA5	0.9572	0.0428	3.10747	7.42606e-05	3.98463e-05	0	0.25	1.63573	1.62496	4.22797	-9.64251	15.6464	0.184462	0.0864301	0.0846834	0.0431414	0.806845	0.400631	TRUE	CNT_PC_SPP1+
PFKFB3	0.9572	0.0428	3.10747	0.00257118	0.00075228	0	0.25	2.54557	2.41339	2.5312	-5.93842	11.9159	1.88697	0.651301	0.493373	0.226599	26.5444	7.1851	TRUE	CNT_PC_SPP1+
BHMG1	0.9572	0.0428	3.10747	3.40723e-05	2.18173e-05	0	0.25	2.2092	1.39939	5.65498	-13.7441	23.9355	0.0868925	0.044583	0.0408689	0.0255859	0.352128	0.213922	TRUE	CNT_PC_SPP1+
SOD3	0.9572	0.0428	3.10747	3.99953e-05	0.000142046	0	0.25	-0.507319	-0.554382	3.89299	-12.3492	13.5016	0.0493373	0.13427	0.0335052	0.0811972	0.345333	1.55872	TRUE	CNT_PC_SPP1+
PCYT1B	0.9572	0.0428	3.10747	1.68216e-05	2.20822e-05	0	0.25	1.52548	0.880195	5.2728	-11.3086	19.6964	0.031296	0.0366665	0.0209867	0.0267501	0.130675	0.230097	TRUE	CNT_PC_SPP1+
FRMD5	0.9572	0.0428	3.10747	0.000260631	0.000293657	0	0.25	2.29607	1.46822	5.66744	-12.1602	19.4857	0.368188	0.39231	0.136966	0.138497	2.47053	2.99232	TRUE	CNT_PC_SPP1+
GPR158	0.9572	0.0428	3.10747	9.71916e-05	9.73021e-05	0	0.25	2.53568	2.13335	4.90519	-11.0356	17.1683	0.186303	0.180789	0.0854197	0.0864764	0.925221	0.945022	TRUE	CNT_PC_SPP1+
PAMR1	0.9572	0.0428	3.10747	2.20689e-05	3.71127e-05	0	0.25	1.26845	0.56872	5.76366	-12.5697	20.7568	0.0574374	0.0581932	0.0342415	0.038163	0.197644	0.365488	TRUE	CNT_PC_SPP1+
CDH19	0.9572	0.0428	3.10747	1.47417e-05	2.86086e-05	0	0.25	2.33108	0.887322	6.93561	-14.3413	32.151	0.0338734	0.0338236	0.0173049	0.0237071	0.215308	0.237665	TRUE	CNT_PC_SPP1+
ENTHD1	0.9572	0.0428	3.10747	3.37129e-05	2.90346e-05	0	0.25	0.954467	0.887373	4.90585	-11.432	14.3909	0.076215	0.0563676	0.0408689	0.034852	0.286733	0.282787	TRUE	CNT_PC_SPP1+
WNT7B	0.9572	0.0428	3.10747	7.93531e-05	6.28341e-05	0	0.25	1.59136	1.79411	4.21518	-10.0301	13.9215	0.238954	0.143396	0.083947	0.0659642	0.769262	0.65615	TRUE	CNT_PC_SPP1+
PLA2G2D	0.957	0.043	3.1026	6.72232e-06	4.76718e-06	0	0.25	1.14622	1.15615	4.20069	-10.3737	14.3861	0.0213549	0.0087121	0.0139912	0.00695848	0.0644928	0.0480897	TRUE	CNT_PC_SPP1+
KCNH1	0.957	0.043	3.1026	0.000123353	0.000168379	0	0.25	2.31465	1.34568	5.88453	-13.025	17.4101	0.25	0.25005	0.0935199	0.10806	1.2752	1.63188	TRUE	CNT_PC_SPP1+
PID1	0.957	0.043	3.1026	9.53294e-05	0.000238954	0	0.25	0.510489	0.393867	4.31764	-11.7118	13.1759	0.146171	0.222836	0.0740059	0.0964987	1.04456	2.22368	TRUE	CNT_PC_SPP1+
RNF212B	0.957	0.043	3.1026	0.000139723	0.00083282	0	0.25	-0.102457	-0.228541	4.22147	-13.5517	11.617	0.212445	0.498143	0.103829	0.157866	1.61597	8.45132	TRUE	CNT_PC_SPP1+
SMOC2	0.957	0.043	3.1026	9.89983e-05	0.00013214	0	0.25	0.797973	0.864151	5.25676	-12.9821	15.1096	0.287923	0.24542	0.0916789	0.09289	0.98649	1.25514	TRUE	CNT_PC_SPP1+
TSPAN5	0.957	0.043	3.1026	0.00141916	0.000460885	0	0.25	2.92734	2.53041	3.0539	-6.00038	12.8431	0.899113	0.330529	0.315169	0.145	13.9419	4.35569	TRUE	CNT_PC_SPP1+
APOB	0.957	0.043	3.1026	5.30069e-05	2.39368e-05	0	0.25	3.83664	2.92882	5.45394	-14.6141	26.2712	0.0460236	0.0352047	0.0316642	0.0258866	0.647665	0.21712	TRUE	CNT_PC_SPP1+
SFRP2	0.957	0.043	3.1026	7.08575e-06	1.01857e-05	0	0.25	0.831554	0.781021	4.79589	-14.4848	15.8258	0.0110457	0.0146461	0.00994109	0.0107042	0.0930572	0.117434	TRUE	CNT_PC_SPP1+
DAPK2	0.957	0.043	3.1026	0.000247565	0.00020548	0	0.25	1.18437	1.12803	3.65083	-9.69433	12.4395	0.413475	0.285144	0.141384	0.118208	2.6535	2.1463	TRUE	CNT_PC_SPP1+
ADAMTS15	0.957	0.043	3.1026	4.8223e-05	0.000122221	0	0.25	-0.00319306	-0.354598	4.70814	-12.0949	14.9998	0.113034	0.17982	0.0581738	0.0928125	0.529717	1.26825	TRUE	CNT_PC_SPP1+
NLRP1	0.957	0.043	3.1026	6.70214e-05	0.000251004	0	0.25	-1.27345	-1.57047	3.99749	-11.2097	12.6177	0.135493	0.162321	0.0677467	0.0973146	1.09914	2.66731	TRUE	CNT_PC_SPP1+
EBF1	0.957	0.043	3.1026	0.000244638	0.000707741	0	0.25	0.670256	0.52974	5.10785	-14.8338	14.8283	0.393961	0.508774	0.124448	0.155626	3.44635	6.45425	TRUE	CNT_PC_SPP1+
BASP1	0.957	0.043	3.1026	0.00010473	0.000195467	0	0.25	-0.0867832	-0.126249	4.66625	-14.4236	14.8151	0.206186	0.238183	0.0806333	0.107653	0.939144	2.07632	TRUE	CNT_PC_SPP1+
SLC17A3	0.957	0.043	3.1026	8.26697e-05	0.000634595	0	0.25	-1.20092	-1.29774	4.30788	-12.2043	11.7345	0.0622239	0.320752	0.0463918	0.156946	1.29952	5.55664	TRUE	CNT_PC_SPP1+
ENPP2	0.957	0.043	3.1026	6.50564e-05	0.000322948	0	0.25	-1.37256	-1.61472	3.46908	-12.4645	10.1236	0.0902061	0.320918	0.0636966	0.149802	0.840829	3.54065	TRUE	CNT_PC_SPP1+
PLA2G2A	0.957	0.043	3.1026	3.25529e-06	3.11901e-06	0	0.25	1.02711	0.923957	4.91423	-11.9288	18.1757	0.00810015	0.00566914	0.00699558	0.00423107	0.0290464	0.0303753	TRUE	CNT_PC_SPP1+
ADAMDEC1	0.957	0.043	3.1026	5.96197e-06	1.11203e-05	0	0.25	1.01394	1.14007	4.55172	-11.166	17.3763	0.0139912	0.0189731	0.011782	0.0155189	0.0825085	0.104779	TRUE	CNT_PC_SPP1+
NCAM1	0.957	0.043	3.1026	7.82939e-05	0.000114997	0	0.25	-0.126793	-0.00899506	4.47655	-11.3395	12.8949	0.189249	0.170866	0.0740059	0.0803516	0.794107	1.15162	TRUE	CNT_PC_SPP1+
CCL8	0.957	0.043	3.1026	2.59133e-06	1.1676e-05	0	0.25	0.251808	0.147671	4.1844	-16.7496	15.4385	0.00589102	0.0106326	0.00515464	0.00482657	0.0307263	0.107787	TRUE	CNT_PC_SPP1+
ASS1	0.9568	0.0432	3.09775	0.000212351	0.00140316	0	0.25	-1.52588	-1.65839	3.96308	-11.9598	11.2851	0.341679	0.918254	0.133284	0.279084	2.24015	13.7846	TRUE	CNT_PC_SPP1+
PLEK	0.9568	0.0432	3.09775	2.67545e-05	0.000298581	0	0.25	-0.723242	-0.499331	5.14336	-16.8258	14.8376	0.0379234	0.0918521	0.0279823	0.0552927	0.306806	3.14628	TRUE	CNT_PC_SPP1+
HS3ST3A1	0.9568	0.0432	3.09775	5.20338e-05	6.34412e-05	0	0.25	1.91483	1.54817	4.64023	-12.7407	15.0233	0.082106	0.0807311	0.0497054	0.0471998	0.436702	0.634495	TRUE	CNT_PC_SPP1+
PTPRO	0.9568	0.0432	3.09775	0.000121978	0.000493298	0	0.25	0.454083	0.386252	4.64297	-15.7378	12.9175	0.16458	0.45585	0.0817378	0.110642	1.4405	4.66022	TRUE	CNT_PC_SPP1+
PDE8B	0.9568	0.0432	3.09775	0.00104586	0.000309271	0	0.25	3.80872	2.84694	3.69576	-7.74582	14.2586	0.690352	0.25084	0.32732	0.129787	9.82585	2.81742	TRUE	CNT_PC_SPP1+
COL19A1	0.9568	0.0432	3.09775	0.000127161	0.000277221	0	0.25	0.297081	0.125011	4.3094	-11.4633	13.7708	0.185199	0.324674	0.0960972	0.142659	1.3641	2.66075	TRUE	CNT_PC_SPP1+
AKR1B10	0.9568	0.0432	3.09775	8.12624e-06	1.14799e-05	0	0.25	0.261953	-0.387693	5.00897	-10.8178	21.8451	0.0309278	0.0192679	0.019514	0.0156231	0.105457	0.116631	TRUE	CNT_PC_SPP1+
FXYD3	0.9568	0.0432	3.09775	0.000148557	2.96627e-05	0	0.25	2.63137	2.53549	3.38985	-9.3844	14.381	0.0968335	0.0360471	0.0622239	0.0240197	1.38171	0.312285	TRUE	CNT_PC_SPP1+
MAST1	0.9568	0.0432	3.09775	7.29019e-05	4.59516e-05	0	0.25	1.66854	1.61981	3.73868	-8.84807	13.2582	0.206922	0.0937991	0.0854197	0.0527826	0.839533	0.475589	TRUE	CNT_PC_SPP1+
DCXR	0.9568	0.0432	3.09775	0.000237145	0.000725863	0	0.25	-2.38712	-2.66758	4.33768	-15.5012	13.6937	0.153166	0.380687	0.101252	0.17457	1.9119	7.64823	TRUE	CNT_PC_SPP1+
TMEM163	0.9568	0.0432	3.09775	0.000126144	0.000235287	0	0.25	0.745701	0.509609	4.52045	-14.1084	12.8409	0.186303	0.285852	0.0887334	0.125684	1.18304	2.39461	TRUE	CNT_PC_SPP1+
PADI6	0.9568	0.0432	3.09775	1.8713e-05	1.41133e-05	0	0.25	0.137884	0.16882	4.18071	-11.0746	12.9091	0.0375552	0.0241844	0.0235641	0.0162156	0.157875	0.134487	TRUE	CNT_PC_SPP1+
CD209	0.9568	0.0432	3.09775	1.0134e-05	7.92979e-06	0	0.25	1.42192	1.25901	4.59121	-10.6309	17.4017	0.0217231	0.0130919	0.0173049	0.0105464	0.0830165	0.0823693	TRUE	CNT_PC_SPP1+
LINC01862	0.9568	0.0432	3.09775	1.92644e-05	1.91039e-05	0	0.25	0.8041	0.683966	4.816	-13.0601	15.7032	0.0412371	0.0374197	0.0261414	0.0231652	0.216715	0.189967	TRUE	CNT_PC_SPP1+
NNMT	0.9568	0.0432	3.09775	9.32794e-05	0.000198372	0	0.25	0.364134	0.104959	3.80616	-11.4676	13.4978	0.114138	0.188222	0.062592	0.0969989	0.827454	2.00595	TRUE	CNT_PC_SPP1+
UMOD	0.9568	0.0432	3.09775	0.000109211	0.0025747	0	0.25	-1.3017	-1.12821	5.01672	-17.2457	16.2196	0.0732695	1.41956	0.0463918	0.166572	1.09846	23.2741	TRUE	CNT_PC_SPP1+
LRRC74A	0.9568	0.0432	3.09775	1.63091e-05	2.7338e-05	0	0.25	1.9531	1.1276	6.25479	-14.7409	23.3481	0.031296	0.0477242	0.0184094	0.0283223	0.151311	0.255269	TRUE	CNT_PC_SPP1+
GRAMD1B	0.9568	0.0432	3.09775	0.000249767	0.00127537	0	0.25	-1.0512	-0.96237	3.88235	-11.4857	10.0299	0.405744	0.994912	0.125552	0.256711	2.43911	12.9237	TRUE	CNT_PC_SPP1+
GREM1	0.9568	0.0432	3.09775	3.55801e-05	2.54875e-05	0	0.25	0.641398	0.680234	4.06219	-11.7028	12.9714	0.0497055	0.0321504	0.0393962	0.0251214	0.39875	0.285898	TRUE	CNT_PC_SPP1+
TMEM61	0.9568	0.0432	3.09775	4.98246e-05	8.04346e-05	0	0.25	1.28276	1.40638	3.5114	-9.86179	11.4603	0.0648012	0.0843485	0.0441826	0.0542089	0.479584	0.857936	TRUE	CNT_PC_SPP1+
LMOD1	0.9568	0.0432	3.09775	4.44705e-05	9.92543e-05	0	0.25	1.08016	0.652049	5.03581	-12.3637	20.2227	0.0795287	0.0989043	0.05081	0.0552659	0.415426	1.01174	TRUE	CNT_PC_SPP1+
NKD1	0.9568	0.0432	3.09775	4.52235e-05	7.53654e-05	0	0.25	-0.307314	-0.238149	4.9426	-13.9802	13.9775	0.100884	0.111692	0.0530191	0.0567279	0.382053	0.681441	TRUE	CNT_PC_SPP1+
RGCC	0.9568	0.0432	3.09775	3.77434e-05	0.000765665	0	0.25	-2.29534	-2.33965	4.47847	-18.8959	11.9652	0.0305597	0.200166	0.0239323	0.08851	0.644214	6.89447	TRUE	CNT_PC_SPP1+
TBX3	0.9568	0.0432	3.09775	8.43156e-05	0.000119538	0	0.25	1.25843	1.38992	3.82361	-11.4977	12.5352	0.124079	0.103342	0.0614875	0.0592379	0.672296	1.17403	TRUE	CNT_PC_SPP1+
HAND2	0.9566	0.0434	3.09293	2.57159e-06	3.44033e-06	0	0.25	0.685422	0.437708	6.92351	-16.5753	26.9283	0.00552283	0.00659512	0.00552283	0.00558584	0.030707	0.031359	TRUE	CNT_PC_SPP1+
NOS1	0.9566	0.0434	3.09293	0.000205345	0.000334001	0	0.25	2.06424	1.37469	4.68467	-9.38477	14.8286	0.312592	0.324276	0.11782	0.137538	1.95673	3.60816	TRUE	CNT_PC_SPP1+
SLPI	0.9566	0.0434	3.09293	7.69155e-05	3.9943e-05	0	0.25	1.93984	1.81692	4.55063	-16.6908	18.6446	0.0460236	0.0319801	0.0265096	0.0118982	0.575173	0.563914	TRUE	CNT_PC_SPP1+
B4GALNT4	0.9566	0.0434	3.09293	1.34689e-05	9.59827e-06	0	0.25	1.27491	1.43018	4.48069	-11.902	15.1848	0.0324006	0.0198038	0.019514	0.0132411	0.130542	0.0915794	TRUE	CNT_PC_SPP1+
PPM1E	0.9566	0.0434	3.09293	8.43565e-05	0.000235073	0	0.25	0.498566	-0.0925684	5.01223	-14.1469	13.6078	0.125184	0.195763	0.0706922	0.096198	0.881681	2.58721	TRUE	CNT_PC_SPP1+
TRPM8	0.9566	0.0434	3.09293	6.12579e-05	3.73466e-05	0	0.25	1.21901	1.30746	4.68473	-12.096	14.8247	0.153166	0.0826996	0.0692194	0.0438501	0.603144	0.361979	TRUE	CNT_PC_SPP1+
CDH6	0.9566	0.0434	3.09293	0.000297125	0.000673946	0	0.25	1.1701	0.575775	5.14441	-12.7089	19.3237	0.166789	0.489214	0.101988	0.183499	2.97887	7.86743	TRUE	CNT_PC_SPP1+
CORO2B	0.9566	0.0434	3.09293	0.000360339	0.000199004	0	0.25	3.15758	2.74899	4.44115	-9.01551	15.6427	0.598306	0.323261	0.174521	0.121644	3.74868	2.07861	TRUE	CNT_PC_SPP1+
CRYAB	0.9566	0.0434	3.09293	0.000527787	0.00106406	0	0.25	0.107534	-0.10535	4.68188	-14.234	17.3068	0.340574	0.621801	0.150957	0.196008	5.22084	10.8405	TRUE	CNT_PC_SPP1+
ADCY2	0.9566	0.0434	3.09293	0.000115265	0.000168691	0	0.25	1.39793	1.15978	4.75181	-11.4025	16.8836	0.214654	0.284852	0.0894698	0.110088	1.00715	1.66314	TRUE	CNT_PC_SPP1+
XG	0.9564	0.0436	3.08812	3.32611e-05	1.70856e-05	0	0.25	2.63405	2.36112	4.15936	-9.25286	13.5992	0.0574374	0.0294107	0.0412371	0.0211285	0.378442	0.183233	TRUE	CNT_PC_SPP1+
CD79A	0.9564	0.0436	3.08812	4.37755e-05	0.000241042	0	0.25	0.200835	0.191927	4.85834	-19.1574	16.3208	0.0235641	0.0377495	0.0169367	0.0220724	0.606109	1.96763	TRUE	CNT_PC_SPP1+
SLC47A1	0.9564	0.0436	3.08812	0.000176007	0.000835693	0	0.25	-0.498777	-1.22176	4.45157	-12.5699	13.7218	0.274668	0.679607	0.119293	0.247632	2.18857	8.1922	TRUE	CNT_PC_SPP1+
TRPV2	0.9564	0.0436	3.08812	3.55284e-05	6.31121e-05	0	0.25	-0.767917	-1.00473	3.95158	-10.2731	11.5611	0.0721649	0.0548911	0.039028	0.0387853	0.260047	0.716036	TRUE	CNT_PC_SPP1+
HS3ST3B1	0.9564	0.0436	3.08812	0.000141314	0.000148974	0	0.25	1.26863	0.982362	4.11454	-9.06414	15.6651	0.290869	0.205286	0.106038	0.096865	1.43968	1.44535	TRUE	CNT_PC_SPP1+
B4GALNT3	0.9564	0.0436	3.08812	0.00127176	0.000396736	0	0.25	4.21505	3.66656	4.04739	-8.35968	16.9552	0.85935	0.357181	0.34757	0.150749	12.8268	3.92441	TRUE	CNT_PC_SPP1+
CASS4	0.9564	0.0436	3.08812	1.63913e-05	4.57864e-05	0	0.25	-1.65935	-1.78398	3.48275	-11.5134	9.21507	0.0324006	0.0494068	0.0228277	0.0346406	0.169976	0.490929	TRUE	CNT_PC_SPP1+
ARC	0.9564	0.0436	3.08812	2.34259e-05	3.1667e-05	0	0.25	-0.655701	-0.834477	4.54282	-12.6909	15.2309	0.0633284	0.043589	0.0393962	0.0292334	0.251282	0.283285	TRUE	CNT_PC_SPP1+
CHSY1	0.9564	0.0436	3.08812	0.00176182	0.000483668	0	0.25	2.54766	2.33927	2.42566	-4.44546	11.9708	1.01767	0.351561	0.400957	0.185271	17.4942	4.65173	TRUE	CNT_PC_SPP1+
GLP2R	0.9564	0.0436	3.08812	1.73855e-05	1.95124e-05	0	0.25	1.99013	1.07847	6.33872	-15.7112	22.3793	0.0412371	0.0393221	0.0231959	0.0245497	0.169126	0.184823	TRUE	CNT_PC_SPP1+
LMO2	0.9562	0.0438	3.08333	2.88068e-05	0.000170228	0	0.25	-1.95603	-2.07866	3.57628	-14.8548	9.8147	0.0614875	0.159006	0.0393962	0.097124	0.365966	1.82454	TRUE	CNT_PC_SPP1+
ANKRD2	0.9562	0.0438	3.08333	5.28217e-05	8.25967e-05	0	0.25	0.927837	1.05393	4.17398	-9.30279	13.7784	0.135862	0.117036	0.0773196	0.0692662	0.57946	0.820199	TRUE	CNT_PC_SPP1+
KLRB1	0.9562	0.0438	3.08333	1.62789e-05	0.00124517	0	0.25	-2.02287	-1.48422	4.86946	-18.8564	14.5866	0.00589102	0.175583	0.00515464	0.0674112	0.14837	11.9489	TRUE	CNT_PC_SPP1+
CLDN2	0.9562	0.0438	3.08333	4.43329e-05	0.000156547	0	0.25	-0.195583	-0.246861	3.8585	-11.5009	12.1425	0.064433	0.145564	0.0456554	0.0918627	0.379862	1.65682	TRUE	CNT_PC_SPP1+
GJA4	0.9562	0.0438	3.08333	5.97333e-06	6.45804e-05	0	0.25	-1.02975	-1.03184	4.45976	-16.8672	13.1167	0.0110457	0.0330073	0.0095729	0.018952	0.0677038	0.615955	TRUE	CNT_PC_SPP1+
PAX7	0.9562	0.0438	3.08333	6.03208e-05	4.9748e-05	0	0.25	2.23604	1.33801	7.10809	-15.7564	26.9334	0.146907	0.096774	0.0618557	0.0511093	0.610189	0.459918	TRUE	CNT_PC_SPP1+
CALHM6	0.9562	0.0438	3.08333	1.28623e-05	0.00017091	0	0.25	-1.96877	-1.86193	5.10149	-18.5836	14.6912	0.0147275	0.0634736	0.0132548	0.0390116	0.340513	1.73917	TRUE	CNT_PC_SPP1+
MYO1H	0.9562	0.0438	3.08333	9.23527e-05	6.87323e-05	0	0.25	2.44205	1.75175	5.09767	-10.9222	15.2353	0.162371	0.116997	0.082106	0.0661875	0.891269	0.675983	TRUE	CNT_PC_SPP1+
PRKY	0.9562	0.0438	3.08333	0.000657456	0.000228951	0	0.25	2.24862	2.02231	4.05611	-8.66117	15.9908	0.387333	0.136665	0.224227	0.0903323	6.95639	2.37381	TRUE	CNT_PC_SPP1+
TMEM108	0.9562	0.0438	3.08333	0.000140029	0.000143678	0	0.25	2.06773	1.50022	4.92529	-10.7304	15.0827	0.262886	0.215035	0.106406	0.0993274	1.50478	1.43429	TRUE	CNT_PC_SPP1+
GPR20	0.9562	0.0438	3.08333	1.69438e-05	1.66149e-05	0	0.25	0.710058	0.505351	5.19895	-13.2888	20.7121	0.05081	0.0282935	0.0257732	0.0170672	0.213709	0.152913	TRUE	CNT_PC_SPP1+
NOTCH4	0.9562	0.0438	3.08333	8.9352e-05	0.000290573	0	0.25	-1.10641	-1.01919	4.10173	-11.7758	12.0482	0.208026	0.279188	0.0964654	0.140736	1.03075	3.32906	TRUE	CNT_PC_SPP1+
KCNH8	0.9562	0.0438	3.08333	0.000160125	0.000121664	0	0.25	2.14595	2.01654	5.14914	-14.1756	17.2197	0.163844	0.156834	0.0931517	0.0798305	1.85161	1.15695	TRUE	CNT_PC_SPP1+
FGG	0.9562	0.0438	3.08333	1.47843e-06	2.65551e-06	0	0.25	1.50119	0.949343	5.31966	-11.2658	23.9249	0.00552283	0.00445434	0.00294551	0.00381124	0.0162674	0.0233834	TRUE	CNT_PC_SPP1+
IL6	0.9562	0.0438	3.08333	1.71974e-05	2.05775e-05	0	0.25	1.3386	1.30301	4.34302	-10.1614	16.876	0.0508101	0.0375865	0.0375552	0.027956	0.218219	0.203352	TRUE	CNT_PC_SPP1+
DEPDC1B	0.956	0.044	3.07857	0.000253601	0.000163415	0	0.25	2.56607	2.58756	3.58197	-9.32857	13.2038	0.240059	0.169608	0.122239	0.0935659	2.3462	1.5055	TRUE	CNT_PC_SPP1+
CD86	0.956	0.044	3.07857	2.7514e-05	8.96797e-05	0	0.25	-0.408065	-0.24255	4.39381	-15.3037	13.982	0.0618557	0.0918951	0.0335052	0.0588836	0.287031	0.91559	TRUE	CNT_PC_SPP1+
PCDHA4	0.956	0.044	3.07857	0.000131816	5.89739e-05	0	0.25	3.62878	2.41042	6.33542	-14.4649	29.0102	0.317378	0.132316	0.128866	0.0664614	1.3357	0.610822	TRUE	CNT_PC_SPP1+
JAKMIP1	0.956	0.044	3.07857	6.89136e-05	9.81259e-05	0	0.25	-2.15138	-1.51817	6.93705	-17.7112	17.9386	0.242268	0.175448	0.0710604	0.0816438	0.788914	0.952014	TRUE	CNT_PC_SPP1+
PTH2R	0.956	0.044	3.07857	0.00819906	0.00714183	0	0.25	4.02133	2.47266	6.55899	-17.7716	23.3709	3.46465	3.24353	0.683726	0.456821	80.2536	68.0414	TRUE	CNT_PC_SPP1+
AGT	0.956	0.044	3.07857	1.05749e-05	6.90885e-05	0	0.25	-0.998606	-0.974529	4.20696	-13.6182	12.1852	0.0198822	0.0800467	0.0132548	0.0535985	0.116445	0.724034	TRUE	CNT_PC_SPP1+
ARHGAP40	0.956	0.044	3.07857	0.000196206	6.96123e-05	0	0.25	4.25479	3.76805	5.29608	-9.82383	21.3763	0.17268	0.0945111	0.107879	0.0562396	2.18342	0.682448	TRUE	CNT_PC_SPP1+
AQP3	0.956	0.044	3.07857	0.0011656	0.00028842	0	0.25	2.59464	2.49593	3.18762	-8.75658	13.2378	0.458394	0.178737	0.223859	0.0945931	12.0702	2.78138	TRUE	CNT_PC_SPP1+
CNTNAP4	0.956	0.044	3.07857	3.56265e-05	5.51994e-05	0	0.25	1.30282	0.893104	5.05351	-12.3482	14.6252	0.0640648	0.106675	0.0445508	0.0565343	0.319988	0.539363	TRUE	CNT_PC_SPP1+
HEY1	0.956	0.044	3.07857	4.37084e-05	8.07984e-05	0	0.25	-2.00047	-2.1259	4.47138	-13.3888	15.6227	0.107879	0.132816	0.064433	0.0814592	0.460572	0.833439	TRUE	CNT_PC_SPP1+
KLHL4	0.956	0.044	3.07857	2.87644e-05	7.99362e-05	0	0.25	-0.208299	-0.46891	3.47056	-9.14672	10.8268	0.0298233	0.0662766	0.0257732	0.0463959	0.264778	0.815706	TRUE	CNT_PC_SPP1+
SLC6A2	0.956	0.044	3.07857	1.7674e-05	1.85135e-05	0	0.25	2.22493	1.35351	6.1631	-12.0895	26.3677	0.039028	0.0374524	0.0287187	0.0246182	0.162534	0.178165	TRUE	CNT_PC_SPP1+
ADAMTS17	0.956	0.044	3.07857	0.000359316	0.000724564	0	0.25	1.46938	0.806075	4.77016	-13.3401	13.3256	0.439249	0.696021	0.158689	0.209112	3.13634	7.03162	TRUE	CNT_PC_SPP1+
ZNF423	0.956	0.044	3.07857	0.000240109	0.000320127	0	0.25	1.66354	1.30007	5.07345	-11.635	17.2141	0.56701	0.546107	0.14433	0.153757	2.78998	3.24915	TRUE	CNT_PC_SPP1+
TPSAB1	0.956	0.044	3.07857	5.52718e-06	0.000146263	0	0.25	1.08729	1.09044	4.23788	-19.7052	15.8113	0.00257732	0.0339583	0.00184094	0.00335567	0.0475922	0.847331	TRUE	CNT_PC_SPP1+
KCNC2	0.956	0.044	3.07857	2.37891e-05	2.7738e-05	0	0.25	2.01105	1.74498	5.36903	-11.9111	18.3229	0.0478645	0.056428	0.0393962	0.0364241	0.284217	0.277199	TRUE	CNT_PC_SPP1+
TP63	0.956	0.044	3.07857	7.25167e-05	9.72897e-05	0	0.25	0.892622	0.64942	5.13989	-13.7323	15.1687	0.150589	0.153208	0.0714286	0.0792678	0.727922	0.951322	TRUE	CNT_PC_SPP1+
DTHD1	0.956	0.044	3.07857	1.49668e-05	7.3996e-05	0	0.25	-1.119	-0.982547	5.01609	-16.4734	13.4865	0.0235641	0.0459207	0.0154639	0.0327707	0.0999386	0.897435	TRUE	CNT_PC_SPP1+
CFAP97D2	0.956	0.044	3.07857	2.8626e-05	2.52939e-05	0	0.25	1.45833	1.4728	3.93291	-9.47108	13.6752	0.078056	0.0469029	0.0386598	0.0308442	0.288117	0.239388	TRUE	CNT_PC_SPP1+
RNASE6	0.956	0.044	3.07857	1.20584e-05	8.41582e-05	0	0.25	-0.664621	-0.632548	4.7925	-20.2812	15.0347	0.00883652	0.0377434	0.00810015	0.0244396	0.125952	0.967874	TRUE	CNT_PC_SPP1+
BTBD11	0.956	0.044	3.07857	0.000483729	0.000640907	0	0.25	1.20651	0.821269	4.13629	-10.6092	13.3841	0.598674	0.657705	0.174153	0.206974	4.54492	6.4789	TRUE	CNT_PC_SPP1+
FGA	0.956	0.044	3.07857	3.53954e-06	5.90572e-06	0	0.25	1.9482	1.15527	5.63359	-13.0019	26.3506	0.0033137	0.00872696	0.0033137	0.00758972	0.02115	0.0576052	TRUE	CNT_PC_SPP1+
DPYSL5	0.9558	0.0442	3.07382	4.13671e-05	4.43491e-05	0	0.25	1.32678	0.893553	5.86481	-14.1084	21.1365	0.111193	0.0876315	0.0541237	0.0507937	0.41474	0.423642	TRUE	CNT_PC_SPP1+
RADIL	0.9558	0.0442	3.07382	4.16872e-05	5.27153e-05	0	0.25	0.131414	0.125925	4.73258	-12.3836	13.4901	0.120029	0.0926127	0.05081	0.051809	0.417627	0.48922	TRUE	CNT_PC_SPP1+
PLAUR	0.9558	0.0442	3.07382	0.000179012	0.000219017	0	0.25	1.71327	1.58281	4.02817	-12.116	14.3512	0.243372	0.228068	0.112666	0.101066	1.8576	2.71806	TRUE	CNT_PC_SPP1+
MMP10	0.9558	0.0442	3.07382	2.0575e-06	2.8319e-06	0	0.25	1.92363	1.32208	6.12171	-12.064	25.578	0.00441826	0.00515403	0.00368189	0.00448118	0.0390738	0.0258522	TRUE	CNT_PC_SPP1+
JAML	0.9558	0.0442	3.07382	2.69459e-05	0.000143864	0	0.25	-1.35122	-1.1602	4.87544	-14.8013	13.067	0.058542	0.116138	0.0327688	0.0745037	0.433682	1.67432	TRUE	CNT_PC_SPP1+
PASD1	0.9558	0.0442	3.07382	9.23768e-06	1.23322e-05	0	0.25	1.98266	1.24837	6.1951	-13.5839	24.1452	0.0180412	0.022234	0.0143594	0.0161174	0.0887007	0.110384	TRUE	CNT_PC_SPP1+
BPIFC	0.9558	0.0442	3.07382	1.79262e-05	1.51768e-05	0	0.25	2.16544	1.55511	4.90951	-12.099	16.186	0.0349779	0.0260039	0.0220913	0.0184369	0.200365	0.158934	TRUE	CNT_PC_SPP1+
UNC13A	0.9558	0.0442	3.07382	5.13787e-05	4.9966e-05	0	0.25	0.879035	0.586336	4.32997	-11.1828	13.2094	0.125184	0.0941071	0.0559647	0.0489	0.5748	0.508921	TRUE	CNT_PC_SPP1+
COL26A1	0.9558	0.0442	3.07382	0.000311513	0.000160751	0	0.25	3.76499	2.73908	5.54249	-10.7329	24.9664	0.486009	0.27159	0.15648	0.106476	3.37807	1.65821	TRUE	CNT_PC_SPP1+
HAVCR1	0.9558	0.0442	3.07382	8.47465e-05	0.000160456	0	0.25	1.60252	1.26567	5.00661	-12.7392	15.9798	0.11782	0.158033	0.0743741	0.0902906	1.06349	1.63006	TRUE	CNT_PC_SPP1+
GRIA1	0.9558	0.0442	3.07382	5.55602e-05	7.58159e-05	0	0.25	2.19215	0.542394	7.58428	-17.047	29.1348	0.120029	0.148008	0.0600147	0.0704305	0.467969	0.742932	TRUE	CNT_PC_SPP1+
GPSM1	0.9558	0.0442	3.07382	0.000133362	9.93709e-05	0	0.25	1.51566	1.48738	3.56391	-7.17188	12.6205	0.24595	0.160023	0.106038	0.0799794	1.41723	1.09674	TRUE	CNT_PC_SPP1+
ADAM23	0.9558	0.0442	3.07382	0.000109787	6.44352e-05	0	0.25	2.53143	2.40469	3.64092	-6.7222	12.8399	0.104197	0.0773247	0.0633284	0.047432	0.921729	0.615663	TRUE	CNT_PC_SPP1+
CLEC2B	0.9558	0.0442	3.07382	2.16351e-05	0.000654469	0	0.25	-2.569	-2.26903	4.87995	-18.0713	12.6366	0.0132548	0.149987	0.0121502	0.0939529	0.249647	6.79202	TRUE	CNT_PC_SPP1+
SCN5A	0.9558	0.0442	3.07382	4.33085e-05	4.37577e-05	0	0.25	1.41332	1.17494	5.59445	-12.8902	17.7872	0.0990427	0.0836922	0.0541237	0.0485337	0.386066	0.396922	TRUE	CNT_PC_SPP1+
MGP	0.9558	0.0442	3.07382	0.000228524	0.00098417	0	0.25	0.966237	1.13001	4.40688	-16.6357	16.3921	0.101988	0.310727	0.0740059	0.074727	2.6329	8.73348	TRUE	CNT_PC_SPP1+
ABI3BP	0.9556	0.0444	3.0691	0.00019174	0.000450949	0	0.25	-0.132455	-0.648566	4.42696	-13.4347	12.7504	0.213918	0.379878	0.110088	0.174382	1.86894	4.41352	TRUE	CNT_PC_SPP1+
TMEM213	0.9556	0.0444	3.0691	0.000795475	0.000809049	0	0.25	2.93571	2.97562	3.69288	-10.6544	12.5477	0.42857	0.46668	0.25405	0.176356	8.42949	8.67779	TRUE	CNT_PC_SPP1+
H3F3B	0.9556	0.0444	3.0691	0.00225041	0.00737275	0	0.25	-1.01555	-1.11392	4.98217	-13.9917	16.2435	0.836522	1.74265	0.275037	0.415993	20.2142	67.7777	TRUE	CNT_PC_SPP1+
SFN	0.9556	0.0444	3.0691	3.28814e-05	1.12205e-05	0	0.25	2.63773	2.60481	3.54505	-9.05359	13.0986	0.0548601	0.019902	0.039028	0.0141224	0.402131	0.12001	TRUE	CNT_PC_SPP1+
EDNRB	0.9556	0.0444	3.0691	0.000230183	0.000104637	0	0.25	2.95627	2.94712	3.36218	-7.83689	12.7458	0.148748	0.0873983	0.0946244	0.0507371	2.19466	1.02213	TRUE	CNT_PC_SPP1+
FAM167B	0.9556	0.0444	3.0691	2.00486e-05	0.000132207	0	0.25	-0.0986735	-0.0145373	3.95114	-18.0374	11.8318	0.04676	0.0495339	0.0338733	0.0336788	0.342698	1.13562	TRUE	CNT_PC_SPP1+
LCK	0.9556	0.0444	3.0691	6.0241e-05	0.00035899	0	0.25	-0.308071	-0.0596728	4.3677	-13.3527	12.4901	0.106406	0.100572	0.0544919	0.0680663	0.539835	3.63693	TRUE	CNT_PC_SPP1+
HBG2	0.9556	0.0444	3.0691	3.56251e-05	6.83761e-05	0	0.25	0.668299	0.7889	5.54083	-14.9009	18.0954	0.0828424	0.792457	0.0467599	0.0653538	0.254908	1.16013	TRUE	CNT_PC_SPP1+
TSBP1	0.9556	0.0444	3.0691	4.84959e-05	3.13127e-05	0	0.25	3.57274	2.637	6.09508	-12.1832	26.1525	0.0600148	0.0389411	0.0368189	0.0262112	0.651359	0.297237	TRUE	CNT_PC_SPP1+
C1QC	0.9556	0.0444	3.0691	1.86839e-05	9.37255e-05	0	0.25	0.142408	-0.050848	5.00422	-18.9743	16.6294	0.0209867	0.0535843	0.0165685	0.0212417	0.119658	0.915782	TRUE	CNT_PC_SPP1+
LINC00514	0.9556	0.0444	3.0691	2.60524e-05	1.45012e-05	0	0.25	1.51073	1.59029	4.16033	-10.6628	13.873	0.0747423	0.032867	0.0338733	0.0166533	0.296223	0.139108	TRUE	CNT_PC_SPP1+
ZAN	0.9556	0.0444	3.0691	3.00291e-05	2.61433e-05	0	0.25	2.00865	1.17867	5.44221	-11.6652	18.8647	0.0629603	0.0455956	0.0393962	0.0292453	0.34566	0.274655	TRUE	CNT_PC_SPP1+
MACC1	0.9556	0.0444	3.0691	0.00312997	0.000928917	0	0.25	3.66882	2.96039	4.02847	-7.35909	17.7815	1.42453	0.531607	0.525405	0.229838	29.5728	9.47829	TRUE	CNT_PC_SPP1+
MT2A	0.9556	0.0444	3.0691	0.000754342	0.0026003	0	0.25	-1.75882	-1.65177	4.33845	-17.7821	16.7377	0.2581	0.949333	0.120398	0.266346	6.81898	24.2814	TRUE	CNT_PC_SPP1+
UMODL1	0.9556	0.0444	3.0691	8.2182e-05	7.31644e-05	0	0.25	0.924738	0.968896	4.69084	-11.379	15.7631	0.198454	0.159159	0.0751105	0.0710081	0.715442	0.711616	TRUE	CNT_PC_SPP1+
CFAP65	0.9556	0.0444	3.0691	5.94943e-05	3.76158e-05	0	0.25	2.32315	1.91268	4.2996	-8.61807	18.1684	0.134389	0.0712556	0.0706922	0.0440347	0.627651	0.34634	TRUE	CNT_PC_SPP1+
ERG	0.9556	0.0444	3.0691	6.57184e-05	0.000321655	0	0.25	-0.391229	-0.276411	4.60975	-13.8454	13.1797	0.126289	0.265945	0.062592	0.112446	0.71018	3.1725	TRUE	CNT_PC_SPP1+
RGS2	0.9556	0.0444	3.0691	0.000151042	0.0013462	0	0.25	-2.154	-2.14414	5.52006	-17.633	14.9512	0.103829	0.402635	0.0699558	0.155612	1.60223	12.7983	TRUE	CNT_PC_SPP1+
SOST	0.9556	0.0444	3.0691	1.51279e-05	0.000233928	0	0.25	-1.52246	-1.53488	4.35997	-16.4986	14.8441	0.033137	0.0937278	0.0250368	0.0439781	0.148265	2.27403	TRUE	CNT_PC_SPP1+
TEX14	0.9556	0.0444	3.0691	0.000138607	0.000152347	0	0.25	1.74018	1.51427	4.60767	-10.7981	16.7444	0.249632	0.202611	0.0968336	0.0999407	1.31583	1.72873	TRUE	CNT_PC_SPP1+
ARHGAP22	0.9554	0.0446	3.0644	0.000207323	0.000144244	0	0.25	2.16831	2.29201	3.8369	-8.90054	12.7438	0.356774	0.242018	0.134389	0.10427	2.12013	1.37998	TRUE	CNT_PC_SPP1+
ADAMTS14	0.9554	0.0446	3.0644	5.22507e-05	7.04174e-05	0	0.25	2.02536	1.68672	6.08014	-14.791	22.8642	0.160898	0.145669	0.0673785	0.0706865	0.640604	0.669953	TRUE	CNT_PC_SPP1+
AGMO	0.9554	0.0446	3.0644	0.000242805	0.00033779	0	0.25	2.07607	0.85779	5.54648	-16.6054	24.7421	0.186303	0.295578	0.106406	0.146301	2.20252	3.28077	TRUE	CNT_PC_SPP1+
FOXC1	0.9554	0.0446	3.0644	2.82445e-05	0.000136571	0	0.25	-1.44822	-1.70403	3.60223	-12.841	12.0686	0.0489691	0.12812	0.0338733	0.0832249	0.297125	1.43192	TRUE	CNT_PC_SPP1+
DUSP4	0.9554	0.0446	3.0644	4.12437e-05	0.000105585	0	0.25	-0.161213	-0.11737	4.43172	-11.3889	15.3741	0.0979381	0.0934837	0.0541237	0.0585859	0.376345	1.12251	TRUE	CNT_PC_SPP1+
SERPINE1	0.9554	0.0446	3.0644	5.30557e-05	0.000589262	0	0.25	-0.161321	-0.13084	4.53051	-16.2855	14.7914	0.0648012	0.201787	0.0393962	0.0547597	0.393778	5.02847	TRUE	CNT_PC_SPP1+
ADAM2	0.9554	0.0446	3.0644	1.21346e-05	1.48619e-05	0	0.25	2.5126	1.72708	6.14831	-13.4662	23.7093	0.0456554	0.0268111	0.0231959	0.0193807	0.175561	0.146329	TRUE	CNT_PC_SPP1+
KCNK5	0.9554	0.0446	3.0644	0.000258823	0.000621235	0	0.25	0.663907	0.545577	3.95314	-9.69465	11.3297	0.394698	0.555772	0.149485	0.191214	2.59886	6.04746	TRUE	CNT_PC_SPP1+
ADGB	0.9554	0.0446	3.0644	4.23643e-05	6.33143e-05	0	0.25	1.16288	0.928256	4.94143	-11.8959	14.649	0.0784241	0.0999241	0.0522828	0.0606344	0.393627	0.576572	TRUE	CNT_PC_SPP1+
SAMD11	0.9554	0.0446	3.0644	0.000287774	0.000110242	0	0.25	3.93488	3.72813	3.77597	-7.55978	14.7022	0.296023	0.146684	0.135125	0.0761711	2.55145	1.10426	TRUE	CNT_PC_SPP1+
ADAMTSL3	0.9554	0.0446	3.0644	0.00129434	0.000406244	0	0.25	3.66661	2.47758	4.34353	-8.33336	15.2909	0.783871	0.342056	0.321429	0.149889	12.0839	4.03712	TRUE	CNT_PC_SPP1+
CD14	0.9554	0.0446	3.0644	1.64662e-05	0.000110279	0	0.25	-1.26662	-1.2734	4.91924	-18.8461	16.9325	0.0419735	0.084502	0.0309278	0.0479233	0.23662	1.23748	TRUE	CNT_PC_SPP1+
GNA15	0.9554	0.0446	3.0644	2.80062e-05	3.71413e-05	0	0.25	0.362105	0.346035	3.79364	-9.66241	12.8162	0.0721649	0.0513747	0.044919	0.032592	0.343964	0.367659	TRUE	CNT_PC_SPP1+
ACSBG2	0.9554	0.0446	3.0644	4.34282e-05	4.39554e-05	0	0.25	0.864075	0.588597	4.69304	-11.8153	14.1095	0.0688513	0.0587879	0.0467599	0.0386692	0.541605	0.451303	TRUE	CNT_PC_SPP1+
NLRP8	0.9554	0.0446	3.0644	1.99447e-05	1.2185e-05	0	0.25	1.58671	1.57266	4.43893	-12.2836	14.2469	0.0500737	0.0207717	0.0261414	0.0147358	0.197387	0.123453	TRUE	CNT_PC_SPP1+
PYY	0.9554	0.0446	3.0644	0.000167168	0.000116017	0	0.25	3.15681	2.30563	5.1585	-11.8035	16.2738	0.218704	0.138916	0.111193	0.0738814	1.74701	1.18088	TRUE	CNT_PC_SPP1+
MT1M	0.9554	0.0446	3.0644	1.69718e-05	0.00012705	0	0.25	-1.73421	-1.69463	4.21919	-18.5519	14.6347	0.0139912	0.0721716	0.0128866	0.0413281	0.0771434	1.15648	TRUE	CNT_PC_SPP1+
TCL1A	0.9554	0.0446	3.0644	1.60084e-05	6.53809e-05	0	0.25	0.253563	0.254782	5.4899	-21.8266	18.6211	0.00662739	0.013744	0.00478645	0.00916483	0.285574	0.655833	TRUE	CNT_PC_SPP1+
EDIL3	0.9554	0.0446	3.0644	0.000131725	0.000205554	0	0.25	1.4597	0.653134	5.17695	-11.1279	21.8872	0.190353	0.225965	0.0887334	0.105494	1.45679	2.03079	TRUE	CNT_PC_SPP1+
WNK4	0.9554	0.0446	3.0644	0.00035775	0.000562641	0	0.25	2.74654	2.27958	4.60037	-9.94264	16.1706	0.23785	0.342677	0.135862	0.149901	3.35715	6.18817	TRUE	CNT_PC_SPP1+
MT1H	0.9554	0.0446	3.0644	6.00611e-05	0.00138931	0	0.25	-1.93752	-1.73974	4.78465	-19.9274	15.0252	0.0360825	0.626922	0.0272459	0.121105	0.606586	12.2305	TRUE	CNT_PC_SPP1+
KRT17	0.9554	0.0446	3.0644	1.01156e-05	7.6422e-06	0	0.25	1.42525	1.53369	3.93051	-13.7328	14.0781	0.0202504	0.0114454	0.0139912	0.00772371	0.0791041	0.0989024	TRUE	CNT_PC_SPP1+
CD8A	0.9554	0.0446	3.0644	2.28004e-05	0.000239563	0	0.25	-1.16431	-0.808229	4.57573	-15.6825	12.025	0.058542	0.0670864	0.0375552	0.0466638	0.219152	2.33539	TRUE	CNT_PC_SPP1+
MSR1	0.9552	0.0448	3.05971	0.00130954	0.000468839	0	0.25	3.41923	2.79487	4.04287	-7.70739	16.0223	0.622236	0.290035	0.303019	0.1414	11.9275	4.37774	TRUE	CNT_PC_SPP1+
LRFN5	0.9552	0.0448	3.05971	8.10917e-05	9.74011e-05	0	0.25	2.31358	0.933357	6.71907	-13.9873	25.6778	0.104934	0.116684	0.0607511	0.0664525	0.795618	0.894163	TRUE	CNT_PC_SPP1+
CPAMD8	0.9552	0.0448	3.05971	0.000364752	0.000181427	0	0.25	2.50358	2.19734	3.87961	-8.33488	15.0709	0.509572	0.225941	0.167894	0.0994495	3.99308	1.9445	TRUE	CNT_PC_SPP1+
ELAVL3	0.9552	0.0448	3.05971	3.91793e-05	3.14317e-05	0	0.25	0.912851	0.876187	4.51017	-11.7302	14.215	0.093888	0.0624177	0.0493373	0.0381838	0.354673	0.307346	TRUE	CNT_PC_SPP1+
KLHL29	0.9552	0.0448	3.05971	0.000410372	0.000533626	0	0.25	1.96613	1.0025	5.55526	-12.0369	18.6577	0.552282	0.615129	0.183726	0.188871	4.43	5.37259	TRUE	CNT_PC_SPP1+
PRMT8	0.9552	0.0448	3.05971	5.67839e-05	0.000105751	0	0.25	0.236363	0.158959	4.76473	-11.7683	14.0988	0.139543	0.166155	0.0636966	0.0830909	0.510739	1.03697	TRUE	CNT_PC_SPP1+
CD36	0.9552	0.0448	3.05971	9.84006e-05	0.000207972	0	0.25	-0.0932223	-0.100074	4.00018	-10.607	11.1987	0.201767	0.281636	0.0817378	0.12154	0.915308	1.97781	TRUE	CNT_PC_SPP1+
KCNH5	0.9552	0.0448	3.05971	5.43063e-05	6.98151e-05	0	0.25	2.03093	1.59117	5.83273	-12.143	20.5224	0.100884	0.131673	0.0607511	0.0653925	0.476238	0.651894	TRUE	CNT_PC_SPP1+
IGSF21	0.9552	0.0448	3.05971	0.000133081	0.000158405	0	0.25	0.937981	0.93162	5.6746	-15.2582	18.4738	0.29271	0.270487	0.0902062	0.0985354	1.27601	1.39182	TRUE	CNT_PC_SPP1+
SLA	0.9552	0.0448	3.05971	4.87828e-05	0.000444713	0	0.25	-1.38512	-1.23254	4.20272	-13.3642	11.6034	0.0511782	0.154328	0.0382916	0.0954864	0.493216	4.68189	TRUE	CNT_PC_SPP1+
LAMC3	0.9552	0.0448	3.05971	9.05119e-05	9.72257e-05	0	0.25	0.936197	0.895945	4.85483	-11.2818	16.8289	0.251841	0.176507	0.0868925	0.0783001	0.996735	0.98764	TRUE	CNT_PC_SPP1+
TRPV3	0.955	0.045	3.05505	7.43487e-05	2.92023e-05	0	0.25	2.29925	2.13372	3.04445	-5.93149	12.8246	0.14433	0.0503388	0.0717968	0.0312641	0.817354	0.278514	TRUE	CNT_PC_SPP1+
HMGCS2	0.955	0.045	3.05505	0.00125975	0.000164059	0	0.25	3.11551	2.95269	3.84498	-9.97056	16.4017	0.403902	0.0993248	0.171208	0.0642432	11.11	1.52493	TRUE	CNT_PC_SPP1+
AFP	0.955	0.045	3.05505	9.46568e-06	6.9943e-05	0	0.25	-1.46037	-1.36703	4.09287	-15.1391	11.3234	0.0187776	0.0598135	0.0150957	0.0434213	0.0999062	0.648818	TRUE	CNT_PC_SPP1+
ARHGAP31	0.955	0.045	3.05505	0.000104613	0.000371196	0	0.25	-0.967057	-1.07274	3.27191	-12.0656	8.40115	0.135861	0.293363	0.0784242	0.153128	1.08862	3.6933	TRUE	CNT_PC_SPP1+
PLAC1	0.955	0.045	3.05505	3.64384e-05	5.12644e-05	0	0.25	2.08772	0.927857	6.80449	-15.4167	26.6882	0.111193	0.102666	0.0552283	0.0574693	0.370938	0.516	TRUE	CNT_PC_SPP1+
C10orf71	0.955	0.045	3.05505	1.01396e-05	1.35323e-05	0	0.25	1.51586	1.30149	5.14734	-10.6057	20.1478	0.0239323	0.0252057	0.0143594	0.0173381	0.0781306	0.132633	TRUE	CNT_PC_SPP1+
SMIM6	0.955	0.045	3.05505	0.000149644	0.000120831	0	0.25	1.30707	1.23334	4.29971	-12.6991	15.5398	0.162739	0.114832	0.0968336	0.0672058	1.62444	1.27297	TRUE	CNT_PC_SPP1+
CRABP1	0.955	0.045	3.05505	5.01121e-05	1.70371e-05	0	0.25	0.275581	-0.123193	4.09723	-13.1905	16.1763	0.0305597	0.015858	0.0191458	0.0123299	0.218807	0.185992	TRUE	CNT_PC_SPP1+
GRHL3	0.955	0.045	3.05505	4.16191e-05	3.35886e-05	0	0.25	2.06994	1.813	4.54889	-10.1139	16.848	0.106775	0.0694258	0.0482327	0.0420338	0.363648	0.310835	TRUE	CNT_PC_SPP1+
SLC7A13	0.955	0.045	3.05505	3.16737e-05	6.79416e-05	0	0.25	0.175891	0.0120573	4.44244	-13.2651	16.7884	0.0519146	0.0893526	0.037187	0.0553433	0.273348	0.731223	TRUE	CNT_PC_SPP1+
SST	0.955	0.045	3.05505	8.38294e-06	4.98001e-06	0	0.25	2.12911	2.09296	3.9053	-7.20891	14.2801	0.0106775	0.00756873	0.00920471	0.00676792	0.0800699	0.0517655	TRUE	CNT_PC_SPP1+
COMP	0.955	0.045	3.05505	1.86599e-05	2.56808e-05	0	0.25	-0.0959659	-0.153689	4.22055	-12.0386	13.1157	0.0486009	0.0303043	0.0309278	0.0210571	0.270434	0.265738	TRUE	CNT_PC_SPP1+
ZNF208	0.955	0.045	3.05505	0.00106671	0.00031851	0	0.25	3.29482	3.10152	3.31654	-5.61786	14.9726	0.520248	0.151544	0.266568	0.0920503	11.129	3.09521	TRUE	CNT_PC_SPP1+
ABCC8	0.955	0.045	3.05505	5.20238e-05	5.04529e-05	0	0.25	1.71417	1.27992	5.71084	-12.7418	20.9253	0.147275	0.0983042	0.0640648	0.0544918	0.558459	0.459023	TRUE	CNT_PC_SPP1+
TBX1	0.955	0.045	3.05505	1.61552e-05	1.84468e-05	0	0.25	-0.0210933	-0.142443	4.62689	-11.5191	15.124	0.0316642	0.0344457	0.0209867	0.0229419	0.136363	0.209276	TRUE	CNT_PC_SPP1+
LILRB1	0.955	0.045	3.05505	1.08793e-05	4.91959e-05	0	0.25	-0.316655	-0.258312	4.03725	-12.3887	11.8454	0.0187776	0.0270762	0.0114138	0.0202412	0.106523	0.643424	TRUE	CNT_PC_SPP1+
AOC1	0.955	0.045	3.05505	0.000187385	0.000170068	0	0.25	1.99446	1.91166	3.89316	-11.8008	14.476	0.19919	0.188254	0.111929	0.101304	1.86036	1.69102	TRUE	CNT_PC_SPP1+
LDB2	0.9548	0.0452	3.0504	0.000140115	0.0014689	0	0.25	-0.921998	-0.733437	3.99042	-14.2191	9.70834	0.205449	0.8203	0.0902062	0.202448	1.55713	14.3572	TRUE	CNT_PC_SPP1+
SLIT2	0.9548	0.0452	3.0504	0.00316843	0.0013322	0	0.25	3.52445	2.43551	4.62839	-10.6806	18.6676	1.26289	0.821579	0.409426	0.268439	28.1206	12.4237	TRUE	CNT_PC_SPP1+
PCDHA6	0.9548	0.0452	3.0504	0.000117871	5.09133e-05	0	0.25	3.40804	1.85002	7.38294	-16.1594	33.5171	0.298601	0.117895	0.124816	0.0612627	1.29364	0.527204	TRUE	CNT_PC_SPP1+
S100P	0.9548	0.0452	3.0504	7.71533e-06	8.8192e-06	0	0.25	0.73737	0.748739	4.03003	-13.1491	14.8405	0.00773196	0.0100162	0.00515464	0.00683938	0.0523593	0.135988	TRUE	CNT_PC_SPP1+
XPNPEP2	0.9548	0.0452	3.0504	2.06276e-05	0.000239393	0	0.25	-2.36868	-2.3865	3.92203	-13.6012	11.0601	0.0294551	0.163671	0.0231959	0.0996251	0.208269	2.44531	TRUE	CNT_PC_SPP1+
MGAT5B	0.9548	0.0452	3.0504	4.91127e-05	5.50635e-05	0	0.25	0.790247	0.700096	4.89759	-12.4342	15.6421	0.11782	0.0924232	0.0552283	0.0504244	0.458784	0.500717	TRUE	CNT_PC_SPP1+
ANKRD30A	0.9548	0.0452	3.0504	5.0497e-05	5.35691e-05	0	0.25	2.12978	1.53667	4.99696	-11.301	15.5997	0.0990427	0.0797913	0.0511782	0.0475094	0.436665	0.502628	TRUE	CNT_PC_SPP1+
SHISAL1	0.9548	0.0452	3.0504	2.03365e-05	2.19711e-05	0	0.25	0.289544	-0.0210934	5.26114	-12.6606	17.6275	0.0581738	0.0453902	0.0268778	0.0262618	0.228337	0.210736	TRUE	CNT_PC_SPP1+
PTGDS	0.9548	0.0452	3.0504	3.53874e-05	0.00022751	0	0.25	-2.0853	-1.94752	4.12145	-17.7174	10.8267	0.0474963	0.0928117	0.0353461	0.0461904	0.609404	2.58177	TRUE	CNT_PC_SPP1+
GRIN2D	0.9548	0.0452	3.0504	6.36667e-05	4.39041e-05	0	0.25	1.87823	1.39972	5.10046	-12.198	17.9499	0.169367	0.0841887	0.0681149	0.0463869	0.696454	0.441363	TRUE	CNT_PC_SPP1+
PAPPA	0.9548	0.0452	3.0504	0.00299183	0.000894064	0	0.25	4.12627	2.99985	4.15449	-7.77139	17.2683	1.69293	0.69271	0.456186	0.214867	27.1254	8.40151	TRUE	CNT_PC_SPP1+
GNA14	0.9548	0.0452	3.0504	9.82822e-05	0.000519352	0	0.25	-0.0285258	-0.410069	4.50506	-12.1628	15.4008	0.146907	0.394219	0.0784242	0.156222	1.36675	5.42758	TRUE	CNT_PC_SPP1+
CAMK2B	0.9548	0.0452	3.0504	6.40517e-05	0.000125204	0	0.25	-0.0550934	-0.69901	4.80336	-12.1132	17.1707	0.189985	0.203304	0.0743741	0.0968203	0.719289	1.28233	TRUE	CNT_PC_SPP1+
NID2	0.9548	0.0452	3.0504	7.18858e-05	0.000108814	0	0.25	0.607164	0.455454	4.2413	-11.9819	12.9223	0.123343	0.141986	0.0636966	0.0792231	0.655948	1.02626	TRUE	CNT_PC_SPP1+
OLIG2	0.9548	0.0452	3.0504	2.12248e-06	2.98156e-06	0	0.25	1.11702	1.06804	5.07549	-11.2348	18.3978	0.00478645	0.00633013	0.00478645	0.00546079	0.0221221	0.0276225	TRUE	CNT_PC_SPP1+
LY6H	0.9548	0.0452	3.0504	2.17637e-06	3.23628e-06	0	0.25	-0.511668	-0.414367	4.75423	-15.9358	14.8891	0.00405007	0.00396008	0.00368189	0.00297753	0.015646	0.0281494	TRUE	CNT_PC_SPP1+
BTNL9	0.9548	0.0452	3.0504	1.57365e-05	0.000228891	0	0.25	-1.46898	-1.43902	3.832	-12.9767	11.8927	0.025405	0.111533	0.0202504	0.0632129	0.169834	2.36647	TRUE	CNT_PC_SPP1+
VCAN	0.9548	0.0452	3.0504	0.000164059	0.000285542	0	0.25	0.6316	0.6126	4.25645	-13.7782	14.5959	0.161635	0.271587	0.0894698	0.104374	1.97663	3.19731	TRUE	CNT_PC_SPP1+
LAMA3	0.9546	0.0454	3.04578	0.000415315	0.000525579	0	0.25	2.00491	1.27414	5.16624	-13.5013	21.9624	0.40243	0.376369	0.129971	0.131363	3.46745	4.57131	TRUE	CNT_PC_SPP1+
CSPG4	0.9546	0.0454	3.04578	4.69796e-05	4.14123e-05	0	0.25	1.55818	1.44911	4.45934	-9.35788	17.153	0.137334	0.0809246	0.0611193	0.0442878	0.542353	0.418482	TRUE	CNT_PC_SPP1+
RFX8	0.9546	0.0454	3.04578	4.2332e-05	3.88137e-05	0	0.25	1.50661	1.21315	4.28829	-10.333	14.7421	0.102725	0.0669776	0.0581738	0.0418849	0.425541	0.393842	TRUE	CNT_PC_SPP1+
C1QB	0.9546	0.0454	3.04578	1.93997e-05	0.000141692	0	0.25	0.168129	0.0242343	4.85337	-17.9855	16.6942	0.0150957	0.0758268	0.011782	0.0200715	0.255918	1.58495	TRUE	CNT_PC_SPP1+
LRRK1	0.9546	0.0454	3.04578	0.000126839	0.000191939	0	0.25	0.656783	0.390172	4.17493	-10.9195	15.0324	0.22975	0.232071	0.100515	0.111538	1.39753	1.86835	TRUE	CNT_PC_SPP1+
DYNC1I1	0.9546	0.0454	3.04578	7.63923e-05	0.000135267	0	0.25	0.762599	0.23177	5.23327	-12.2461	18.6118	0.157953	0.193943	0.0729013	0.0940304	0.732655	1.36814	TRUE	CNT_PC_SPP1+
FBXL16	0.9546	0.0454	3.04578	7.78509e-05	4.02124e-05	0	0.25	1.80672	1.94612	2.90084	-7.02304	10.79	0.14028	0.076818	0.0681149	0.0420278	0.754814	0.399817	TRUE	CNT_PC_SPP1+
PREX2	0.9546	0.0454	3.04578	6.19802e-05	0.000263403	0	0.25	-0.0861139	0.0771866	4.13373	-11.8467	11.3863	0.0983063	0.213712	0.0570692	0.104112	0.725032	2.7067	TRUE	CNT_PC_SPP1+
ATP6V0A4	0.9546	0.0454	3.04578	0.00123719	0.000950806	0	0.25	4.08199	3.22093	4.69853	-8.61676	18.4667	0.73527	0.607058	0.343888	0.217988	13.2391	10.3593	TRUE	CNT_PC_SPP1+
TEX11	0.9546	0.0454	3.04578	4.10576e-05	4.49336e-05	0	0.25	1.15999	0.612372	5.05931	-12.1169	14.9978	0.0732695	0.0661431	0.0452872	0.0438114	0.411018	0.454228	TRUE	CNT_PC_SPP1+
LRRC4B	0.9546	0.0454	3.04578	4.98146e-05	2.89594e-05	0	0.25	1.88828	1.83051	4.10045	-11.9114	15.0496	0.107143	0.0533515	0.052651	0.0314784	0.478369	0.281838	TRUE	CNT_PC_SPP1+
CPNE5	0.9546	0.0454	3.04578	0.000273728	0.000180532	0	0.25	1.9285	1.9086	3.64523	-7.74162	14.2669	0.398012	0.263905	0.147644	0.11119	3.08302	1.77148	TRUE	CNT_PC_SPP1+
GPR84	0.9544	0.0456	3.04117	3.39031e-06	5.35988e-06	0	0.25	0.0917125	0.295686	4.81091	-13.4688	16.7459	0.0132548	0.00780697	0.00883652	0.00563646	0.0399007	0.0519188	TRUE	CNT_PC_SPP1+
ZBED2	0.9544	0.0456	3.04117	2.90983e-06	4.16853e-06	0	0.25	-0.976311	-0.84426	4.68697	-14.9847	13.309	0.0103093	0.0073633	0.00883652	0.00614264	0.0349864	0.0470489	TRUE	CNT_PC_SPP1+
VWC2	0.9544	0.0456	3.04117	5.53558e-05	5.60946e-05	0	0.25	2.63666	1.79789	5.58677	-12.2238	22.1407	0.105302	0.0980536	0.0636966	0.0581928	0.517863	0.558124	TRUE	CNT_PC_SPP1+
MFSD4A	0.9544	0.0456	3.04117	0.000276057	0.000396724	0	0.25	1.62271	1.64458	3.21693	-7.19266	10.9856	0.356038	0.387503	0.145434	0.164497	2.34018	3.84958	TRUE	CNT_PC_SPP1+
CDCP1	0.9544	0.0456	3.04117	0.000496885	0.000126359	0	0.25	3.83336	3.27897	3.29585	-4.44267	13.5263	0.354933	0.127963	0.210236	0.0720681	4.63924	1.23374	TRUE	CNT_PC_SPP1+
ACPP	0.9544	0.0456	3.04117	6.10491e-05	0.000343952	0	0.25	0.377486	0.0661445	4.2533	-11.7808	15.9696	0.0614875	0.202906	0.044919	0.102755	0.45208	3.40798	TRUE	CNT_PC_SPP1+
UNC5C	0.9544	0.0456	3.04117	0.000224932	0.000313086	0	0.25	3.19233	1.38958	6.65822	-12.4341	27.1295	0.248159	0.324042	0.123343	0.132679	2.13938	3.14622	TRUE	CNT_PC_SPP1+
REG1A	0.9544	0.0456	3.04117	7.01989e-06	1.04077e-05	0	0.25	0.447262	0.447815	4.1522	-14.5157	15.4655	0.00662739	0.00677675	0.0062592	0.00574365	0.200014	0.114763	TRUE	CNT_PC_SPP1+
DPYSL3	0.9544	0.0456	3.04117	5.10921e-05	0.000102298	0	0.25	0.527681	0.428051	4.46838	-11.6926	15.002	0.103093	0.120776	0.0592784	0.0670897	0.589027	1.0136	TRUE	CNT_PC_SPP1+
AQP6	0.9544	0.0456	3.04117	4.75429e-05	0.000115412	0	0.25	1.30877	1.63034	4.13253	-10.6365	14.5375	0.104197	0.122325	0.0578056	0.0651841	0.458773	1.19123	TRUE	CNT_PC_SPP1+
AMPD1	0.9544	0.0456	3.04117	5.42255e-06	5.39821e-06	0	0.25	2.78906	2.05606	5.77291	-11.4697	23.394	0.0132548	0.00928377	0.00736377	0.00727708	0.0452334	0.0502074	TRUE	CNT_PC_SPP1+
HMX2	0.9544	0.0456	3.04117	3.43348e-06	7.72048e-06	0	0.25	-0.317098	-0.49587	3.98697	-16.1133	13.3965	0.00736377	0.00843816	0.00552283	0.00658034	0.0487595	0.0817695	TRUE	CNT_PC_SPP1+
CELA2B	0.9544	0.0456	3.04117	2.49992e-05	1.47768e-05	0	0.25	2.85495	2.09371	5.28768	-11.4489	19.374	0.0434463	0.0227401	0.0257732	0.0156022	0.249736	0.141456	TRUE	CNT_PC_SPP1+
PPP1R15A	0.9544	0.0456	3.04117	0.000218418	0.00122717	0	0.25	-1.23387	-1.35551	4.20719	-12.4045	13.4192	0.16863	0.44813	0.095729	0.19412	1.84266	11.4572	TRUE	CNT_PC_SPP1+
UBE2S	0.9544	0.0456	3.04117	7.59432e-05	0.000326419	0	0.25	-2.12554	-2.1085	5.02273	-17.3775	13.9022	0.103461	0.186772	0.0677467	0.111669	0.853237	3.25757	TRUE	CNT_PC_SPP1+
LRP3	0.9544	0.0456	3.04117	0.000122722	0.000100687	0	0.25	2.54533	2.13098	4.31535	-9.76843	16.899	0.260309	0.192369	0.108984	0.0949325	1.22436	1.01532	TRUE	CNT_PC_SPP1+
BSPH1	0.9544	0.0456	3.04117	8.72672e-06	5.72366e-06	0	0.25	2.55722	1.93915	5.30492	-12.4413	20.558	0.0202504	0.00969467	0.013623	0.00734259	0.0840337	0.0591828	TRUE	CNT_PC_SPP1+
ZNF366	0.9544	0.0456	3.04117	3.46592e-05	0.000125801	0	0.25	-0.592291	-0.585951	4.59086	-12.6663	13.7264	0.0754786	0.170125	0.0423417	0.0896177	0.354248	1.2164	TRUE	CNT_PC_SPP1+
FAM49A	0.9544	0.0456	3.04117	7.44604e-05	0.000161082	0	0.25	0.0829703	-0.029973	4.27979	-12.292	11.862	0.134757	0.147362	0.0666421	0.08427	0.747301	1.55015	TRUE	CNT_PC_SPP1+
SFTPB	0.9544	0.0456	3.04117	1.2948e-05	1.49741e-05	0	0.25	1.29094	1.56448	3.12365	-8.16748	9.37725	0.0320324	0.0223291	0.0162003	0.0165253	0.184627	0.154433	TRUE	CNT_PC_SPP1+
KLK1	0.9542	0.0458	3.03659	0.000757004	6.0884e-05	0	0.25	2.02604	1.78285	4.67789	-14.9517	18.7412	0.212813	0.0360223	0.0570692	0.0129284	4.75293	0.821095	TRUE	CNT_PC_SPP1+
PDZK1IP1	0.9542	0.0458	3.03659	0.000112707	0.00134357	0	0.25	-1.24499	-1.28524	4.58554	-15.2991	16.1712	0.110456	0.801419	0.0655376	0.189413	1.12892	13.8648	TRUE	CNT_PC_SPP1+
GPR139	0.9542	0.0458	3.03659	8.50904e-06	1.03875e-05	0	0.25	1.16483	1.11902	4.86924	-12.078	13.5688	0.0180412	0.0187764	0.0128866	0.0134495	0.0505511	0.0924027	TRUE	CNT_PC_SPP1+
LYZ	0.9542	0.0458	3.03659	2.06737e-05	0.000890788	0	0.25	-0.270736	-0.0933857	4.9881	-22.7364	19.8888	0.00552283	0.474604	0.00515464	0.0457408	0.192857	10.2704	TRUE	CNT_PC_SPP1+
LRRC63	0.9542	0.0458	3.03659	3.85889e-05	2.54821e-05	0	0.25	2.26804	2.01415	4.14971	-9.60615	14.3071	0.0614875	0.0379854	0.0401325	0.0272801	0.336001	0.242001	TRUE	CNT_PC_SPP1+
SLC7A7	0.9542	0.0458	3.03659	7.37949e-05	0.000537786	0	0.25	-2.13846	-2.30119	3.83605	-11.9914	12.0904	0.12997	0.448748	0.0729013	0.191958	0.994011	5.56075	TRUE	CNT_PC_SPP1+
KIF17	0.9542	0.0458	3.03659	7.23177e-05	7.33842e-05	0	0.25	0.85296	0.670005	4.11297	-10.1023	14.95	0.173785	0.131854	0.078056	0.0702637	0.814984	0.737686	TRUE	CNT_PC_SPP1+
EPHB2	0.9542	0.0458	3.03659	0.000661349	0.000285135	0	0.25	4.10179	3.34107	4.72429	-8.24044	16.7827	0.899484	0.463015	0.256627	0.137904	6.91886	2.81757	TRUE	CNT_PC_SPP1+
CPED1	0.9542	0.0458	3.03659	6.10787e-05	0.000194505	0	0.25	-0.528774	-0.495961	4.46791	-13.2351	12.4156	0.114875	0.205265	0.0692194	0.0996251	0.711618	1.84327	TRUE	CNT_PC_SPP1+
TTC29	0.9542	0.0458	3.03659	5.61986e-05	7.49392e-05	0	0.25	2.0456	1.14872	6.45804	-16.1238	25.9746	0.114138	0.124016	0.0688513	0.0717674	0.518257	0.734423	TRUE	CNT_PC_SPP1+
TTC6	0.9542	0.0458	3.03659	8.00572e-05	0.000104949	0	0.25	2.52181	1.41473	7.19444	-15.7246	24.9792	0.158689	0.198653	0.0773196	0.0885457	0.753421	0.9754	TRUE	CNT_PC_SPP1+
NLGN4X	0.9542	0.0458	3.03659	0.000105189	0.000106818	0	0.25	2.24437	1.20015	5.87318	-11.6635	20.8693	0.151694	0.129359	0.0861561	0.0719996	1.29765	1.09747	TRUE	CNT_PC_SPP1+
MUC17	0.9542	0.0458	3.03659	1.68442e-05	1.34442e-05	0	0.25	1.61685	1.42106	4.41812	-11.4953	14.2744	0.0489691	0.0263642	0.0213549	0.0180081	0.217791	0.131705	TRUE	CNT_PC_SPP1+
FGB	0.9542	0.0458	3.03659	3.81421e-06	1.67906e-05	0	0.25	0.0361517	-0.347717	4.52223	-15.6159	17.3982	0.00552283	0.0115794	0.0033137	0.00900405	0.0568753	0.155895	TRUE	CNT_PC_SPP1+
LMNTD1	0.9542	0.0458	3.03659	5.11434e-05	8.82841e-05	0	0.25	1.35154	1.00714	5.43784	-13.3507	16.5246	0.112297	0.164352	0.0611193	0.0814503	0.509	0.8644	TRUE	CNT_PC_SPP1+
TDRD12	0.9542	0.0458	3.03659	3.67912e-05	2.73954e-05	0	0.25	2.06378	1.69072	4.8266	-11.8796	17.075	0.0600148	0.0484482	0.0360825	0.0314725	0.551378	0.283275	TRUE	CNT_PC_SPP1+
IER3	0.9542	0.0458	3.03659	0.00163201	0.000536814	0	0.25	2.58323	2.57645	2.9493	-6.65204	13.8574	0.52393	0.309351	0.293078	0.130984	14.4252	5.04414	TRUE	CNT_PC_SPP1+
CXCL8	0.9542	0.0458	3.03659	9.73995e-06	0.000319453	0	0.25	-1.33604	-1.41859	5.27649	-21.7193	20.7094	0.00515464	0.225919	0.00478645	0.0344321	0.183329	3.56139	TRUE	CNT_PC_SPP1+
MAP3K15	0.954	0.046	3.03202	0.000488743	0.000227505	0	0.25	3.82321	2.77103	4.52196	-7.77514	15.1196	0.356406	0.199343	0.195508	0.114331	4.77213	2.34492	TRUE	CNT_PC_SPP1+
SCN10A	0.954	0.046	3.03202	2.51142e-05	2.66583e-05	0	0.25	2.84911	1.76717	6.69128	-14.913	26.8663	0.0640648	0.0506725	0.0342415	0.0326188	0.325303	0.24993	TRUE	CNT_PC_SPP1+
CLDN4	0.954	0.046	3.03202	0.000727228	0.000223578	0	0.25	3.22205	2.98951	3.0176	-6.18169	14.6455	0.510677	0.248437	0.248527	0.118363	6.52159	2.43739	TRUE	CNT_PC_SPP1+
PDGFRA	0.954	0.046	3.03202	5.15379e-05	0.000153832	0	0.25	0.47606	0.395428	4.32502	-13.2176	14.5081	0.0861561	0.159519	0.0552283	0.0833142	0.536823	1.49383	TRUE	CNT_PC_SPP1+
FLT3	0.954	0.046	3.03202	4.8274e-05	7.94815e-05	0	0.25	0.683798	0.567965	4.02381	-10.606	13.3375	0.0625921	0.0997679	0.0438144	0.0618135	0.493331	0.775012	TRUE	CNT_PC_SPP1+
XIRP2	0.954	0.046	3.03202	5.58943e-05	7.20665e-05	0	0.25	2.17287	1.40995	5.91075	-13.2742	19.1751	0.118557	0.136447	0.0596465	0.0700642	0.546631	0.69706	TRUE	CNT_PC_SPP1+
CARD11	0.954	0.046	3.03202	0.00019342	0.000185287	0	0.25	1.08243	1.12311	4.2438	-12.4812	12.5676	0.235272	0.146891	0.109352	0.0782346	2.27851	2.1923	TRUE	CNT_PC_SPP1+
CXCL10	0.954	0.046	3.03202	3.66483e-05	2.84381e-05	0	0.25	2.13637	1.9203	3.99266	-14.3957	16.2539	0.0228277	0.0195453	0.0132548	0.00720264	0.467964	0.319393	TRUE	CNT_PC_SPP1+
NALCN	0.954	0.046	3.03202	8.69117e-05	9.40034e-05	0	0.25	2.47632	1.74619	6.0836	-12.1722	19.5818	0.159426	0.148826	0.0677467	0.0758704	0.798794	0.951811	TRUE	CNT_PC_SPP1+
HLA-DQA1	0.954	0.046	3.03202	4.07197e-05	0.000422012	0	0.25	-0.745434	-0.919238	4.88366	-19.5351	17.7664	0.0342415	0.227501	0.0265096	0.0694538	0.594543	4.35917	TRUE	CNT_PC_SPP1+
KIF26A	0.954	0.046	3.03202	4.81946e-05	5.22863e-05	0	0.25	0.69079	0.546567	4.27391	-10.2844	15.8332	0.0960972	0.0977983	0.0500736	0.0529821	0.393873	0.537368	TRUE	CNT_PC_SPP1+
TERT	0.954	0.046	3.03202	1.16326e-05	1.23275e-05	0	0.25	1.15007	1.14675	5.44075	-14.0114	19.0389	0.0327688	0.0243899	0.0198822	0.0162633	0.139951	0.109879	TRUE	CNT_PC_SPP1+
FBN2	0.954	0.046	3.03202	6.50886e-05	9.78148e-05	0	0.25	0.404425	0.08108	4.91266	-12.797	15.5394	0.181517	0.169068	0.0732695	0.0804588	0.757184	0.965136	TRUE	CNT_PC_SPP1+
PLD5	0.954	0.046	3.03202	7.7068e-05	0.000118604	0	0.25	0.686573	0.406691	4.86803	-13.1262	13.9499	0.176362	0.185669	0.0828424	0.0885636	0.930399	1.17873	TRUE	CNT_PC_SPP1+
SLCO2B1	0.9538	0.0462	3.02747	6.49901e-05	0.00021387	0	0.25	-0.472769	-0.611635	3.69501	-11.8818	11.6306	0.14838	0.225667	0.0555965	0.109499	0.755337	2.05253	TRUE	CNT_PC_SPP1+
COL13A1	0.9538	0.0462	3.02747	7.30521e-05	0.000120938	0	0.25	-0.0395362	0.0778866	4.996	-13.9885	14.8724	0.212445	0.218711	0.0725331	0.0916126	0.82172	1.11129	TRUE	CNT_PC_SPP1+
SHD	0.9538	0.0462	3.02747	8.95824e-06	6.9361e-06	0	0.25	1.36648	1.05927	4.80827	-14.3924	18.3648	0.0184094	0.0124101	0.0139912	0.00937624	0.114055	0.0697037	TRUE	CNT_PC_SPP1+
CST2	0.9538	0.0462	3.02747	1.28762e-06	1.93393e-06	0	0.25	-0.985114	-0.978277	6.05452	-16.2468	19.2861	0.00184094	0.00411193	0.00184094	0.00346882	0.00609478	0.0182358	TRUE	CNT_PC_SPP1+
FOLR3	0.9538	0.0462	3.02747	0.000140398	7.03358e-05	0	0.25	0.921693	0.930051	4.22567	-10.7463	13.9314	0.147644	0.0940614	0.0879971	0.0587675	1.63277	0.729699	TRUE	CNT_PC_SPP1+
FPR1	0.9538	0.0462	3.02747	3.48784e-05	8.31617e-05	0	0.25	0.0961488	0.23279	4.35411	-16.7205	14.1935	0.095729	0.072019	0.0486009	0.0437042	0.373882	0.967502	TRUE	CNT_PC_SPP1+
WNT5B	0.9538	0.0462	3.02747	0.000204901	0.000233515	0	0.25	1.16951	0.985041	4.47139	-10.614	13.5455	0.462076	0.40124	0.134389	0.13599	2.65657	2.33329	TRUE	CNT_PC_SPP1+
TINAG	0.9538	0.0462	3.02747	0.000202307	0.00130201	0	0.25	0.363826	-0.164998	4.30536	-14.6531	15.1047	0.100515	0.604493	0.0710604	0.21471	1.70672	12.201	TRUE	CNT_PC_SPP1+
MARCO	0.9538	0.0462	3.02747	2.44397e-05	2.75336e-05	0	0.25	0.765345	0.973993	4.52909	-11.4782	13.9562	0.0456554	0.0477697	0.0324006	0.0285069	0.182021	0.283061	TRUE	CNT_PC_SPP1+
CDK15	0.9538	0.0462	3.02747	3.97759e-05	3.73135e-05	0	0.25	1.74499	1.50028	4.47336	-10.4335	14.0574	0.076215	0.0679634	0.0460236	0.0412566	0.377818	0.352033	TRUE	CNT_PC_SPP1+
GLRA1	0.9538	0.0462	3.02747	2.86076e-05	3.82473e-05	0	0.25	1.35929	0.877604	5.02306	-12.4567	15.4565	0.0670103	0.0723575	0.0412371	0.0448833	0.281759	0.392999	TRUE	CNT_PC_SPP1+
SSPO	0.9538	0.0462	3.02747	8.21765e-05	6.548e-05	0	0.25	2.36653	1.69648	4.63561	-9.99779	17.0459	0.14838	0.109898	0.0659057	0.0606463	0.725997	0.650566	TRUE	CNT_PC_SPP1+
PTGS2	0.9538	0.0462	3.02747	6.62284e-06	7.6671e-05	0	0.25	-1.50221	-1.49503	3.6076	-14.5865	12.8366	0.00773196	0.0579858	0.00699558	0.0243324	0.0856137	0.849736	TRUE	CNT_PC_SPP1+
TMEM207	0.9538	0.0462	3.02747	9.46235e-06	0.000107818	0	0.25	0.347762	-0.205787	5.46582	-16.2233	23.6994	0.0106775	0.0571459	0.00846834	0.0293435	0.0510368	0.964103	TRUE	CNT_PC_SPP1+
CCL19	0.9538	0.0462	3.02747	8.71182e-06	7.94354e-06	0	0.25	0.980602	0.874117	3.88768	-11.897	12.933	0.0132548	0.00707154	0.0114138	0.00538039	0.153257	0.108609	TRUE	CNT_PC_SPP1+
GRIK1	0.9538	0.0462	3.02747	0.000249858	0.000165859	0	0.25	2.79809	2.31679	4.88098	-10.7749	14.5257	0.261046	0.232582	0.12813	0.105681	2.57503	1.57688	TRUE	CNT_PC_SPP1+
P2RX1	0.9538	0.0462	3.02747	3.08917e-05	4.05799e-05	0	0.25	0.653936	0.76397	3.97941	-11.2343	14.7107	0.0670103	0.0535956	0.0401325	0.0344024	0.26243	0.410303	TRUE	CNT_PC_SPP1+
PDE3B	0.9538	0.0462	3.02747	0.00225121	0.000701476	0	0.25	2.90303	2.92947	2.91418	-6.67503	14.1833	0.938508	0.296026	0.388807	0.153134	21.2245	6.64604	TRUE	CNT_PC_SPP1+
ALDH1A3	0.9538	0.0462	3.02747	4.91607e-05	4.22045e-05	0	0.25	1.96417	1.64077	4.68863	-10.4554	19.1864	0.108247	0.072042	0.062592	0.0424864	0.606865	0.447457	TRUE	CNT_PC_SPP1+
MASP1	0.9538	0.0462	3.02747	4.63897e-05	8.32425e-05	0	0.25	0.0416799	-0.261195	4.82313	-12.7359	17.5785	0.12187	0.130208	0.0600147	0.0724016	0.558793	0.825542	TRUE	CNT_PC_SPP1+
ID3	0.9538	0.0462	3.02747	0.000144408	0.000638588	0	0.25	-0.818405	-1.01979	4.71429	-14.2406	15.9096	0.109352	0.240324	0.0729013	0.122567	1.22029	5.54725	TRUE	CNT_PC_SPP1+
CPEB1	0.9538	0.0462	3.02747	3.62495e-05	4.99075e-05	0	0.25	0.368707	0.234745	3.88838	-9.88728	12.1882	0.0625921	0.0688357	0.0401325	0.0447939	0.358328	0.481862	TRUE	CNT_PC_SPP1+
COL6A2	0.9538	0.0462	3.02747	3.24211e-05	0.000117367	0	0.25	-1.2142	-1.36185	3.46612	-11.5295	9.85248	0.058542	0.0831358	0.0320324	0.0505048	0.344472	1.16301	TRUE	CNT_PC_SPP1+
NFAM1	0.9536	0.0464	3.02294	0.00010636	6.17103e-05	0	0.25	1.85593	1.80271	3.46929	-9.04562	12.2238	0.208763	0.104807	0.0990427	0.0575616	1.21755	0.663907	TRUE	CNT_PC_SPP1+
CNTN1	0.9536	0.0464	3.02294	0.000111954	0.000236383	0	0.25	1.03608	0.440707	4.83157	-11.9076	15.4208	0.151694	0.235863	0.0810015	0.113774	1.29462	2.23835	TRUE	CNT_PC_SPP1+
BCL11B	0.9536	0.0464	3.02294	8.8238e-05	0.000450795	0	0.25	-0.739016	-0.631581	3.89859	-11.3134	11.5841	0.161635	0.312062	0.0747423	0.138631	1.05126	5.20859	TRUE	CNT_PC_SPP1+
PIWIL3	0.9536	0.0464	3.02294	2.01404e-05	2.31728e-05	0	0.25	0.860017	0.623367	5.05074	-12.6508	15.6293	0.0471282	0.0474924	0.0320324	0.0319489	0.191622	0.230485	TRUE	CNT_PC_SPP1+
CHIT1	0.9536	0.0464	3.02294	7.37126e-05	6.57661e-05	0	0.25	1.7294	1.63917	4.93173	-11.4712	16.0865	0.189617	0.131844	0.0868925	0.0711778	0.753077	0.623136	TRUE	CNT_PC_SPP1+
CDH11	0.9536	0.0464	3.02294	4.91364e-05	0.000148872	0	0.25	0.282759	-0.217112	5.39813	-13.2457	19.144	0.0784241	0.163932	0.0489691	0.0810751	0.570723	1.37734	TRUE	CNT_PC_SPP1+
ITGBL1	0.9536	0.0464	3.02294	6.28543e-05	0.000103844	0	0.25	0.682103	0.639894	5.02229	-13.064	15.0885	0.138071	0.164592	0.0659057	0.0793303	0.776839	1.00075	TRUE	CNT_PC_SPP1+
HELLS	0.9536	0.0464	3.02294	0.000443802	0.000130927	0	0.25	2.45379	2.14594	1.97875	-3.44152	11.7818	0.34757	0.113029	0.203976	0.0753106	5.24586	1.38677	TRUE	CNT_PC_SPP1+
PPP1R2C	0.9536	0.0464	3.02294	5.83432e-07	8.28794e-06	0	0.25	-1.45958	-1.04468	4.826	-17.3388	12.8944	0.000736377	0.00189669	0.000736377	0.00121185	0.00232675	0.0736906	TRUE	CNT_PC_SPP1+
PIK3R5	0.9536	0.0464	3.02294	5.31087e-05	0.00014995	0	0.25	-0.00678971	-0.0366278	4.37068	-13.4131	12.5928	0.0924153	0.0914229	0.0497054	0.0546823	0.475305	1.64522	TRUE	CNT_PC_SPP1+
SDK2	0.9536	0.0464	3.02294	0.000276598	0.000175535	0	0.25	2.41288	2.0838	4.42759	-9.95214	15.1891	0.505523	0.313068	0.152062	0.110169	3.16015	1.75298	TRUE	CNT_PC_SPP1+
SELE	0.9536	0.0464	3.02294	1.71087e-05	6.46139e-05	0	0.25	1.1661	0.661308	5.03707	-15.899	21.4145	0.0309278	0.0459527	0.0224595	0.0245021	0.171615	0.60508	TRUE	CNT_PC_SPP1+
SLC30A10	0.9536	0.0464	3.02294	5.69843e-05	6.22389e-05	0	0.25	2.09939	1.44212	5.99991	-13.991	22.5974	0.115611	0.118173	0.0611193	0.0617242	0.461662	0.57837	TRUE	CNT_PC_SPP1+
ASTN1	0.9536	0.0464	3.02294	8.49613e-05	8.60927e-05	0	0.25	2.32606	1.32777	7.18947	-16.0072	28.3983	0.208026	0.174197	0.0773196	0.0798424	0.784785	0.81856	TRUE	CNT_PC_SPP1+
IL20	0.9536	0.0464	3.02294	6.2301e-06	5.09732e-06	0	0.25	1.31021	1.45057	4.86788	-11.4784	17.5087	0.0128866	0.0106563	0.0103093	0.00890281	0.0440506	0.0466733	TRUE	CNT_PC_SPP1+
GABBR2	0.9536	0.0464	3.02294	0.000115977	0.000123672	0	0.25	1.46806	1.21676	5.31822	-12.1121	16.296	0.27025	0.238927	0.0938881	0.0952452	1.18941	1.16038	TRUE	CNT_PC_SPP1+
GASK1B	0.9536	0.0464	3.02294	1.87e-05	8.12364e-05	0	0.25	-1.04024	-0.928551	3.98773	-12.7668	13.6815	0.0246686	0.0812815	0.0213549	0.0540719	0.215934	0.840189	TRUE	CNT_PC_SPP1+
KCNQ2	0.9536	0.0464	3.02294	4.41642e-05	3.34554e-05	0	0.25	1.54148	1.67227	4.80939	-12.157	15.653	0.143594	0.0725777	0.052651	0.0374722	0.484084	0.303868	TRUE	CNT_PC_SPP1+
IL16	0.9534	0.0466	3.01843	5.72095e-05	0.000204202	0	0.25	-1.36262	-1.31733	3.99632	-10.8503	10.3473	0.15243	0.173149	0.0666421	0.0955429	0.809526	2.13719	TRUE	CNT_PC_SPP1+
MMP26	0.9534	0.0466	3.01843	6.01622e-05	6.5029e-05	0	0.25	2.29988	1.14529	6.76768	-15.1809	23.0641	0.123343	0.120054	0.0677467	0.0642938	0.568231	0.657963	TRUE	CNT_PC_SPP1+
LY9	0.9534	0.0466	3.01843	2.29652e-05	0.000190013	0	0.25	-0.72618	-0.52984	4.53261	-15.7823	13.7619	0.025405	0.0424604	0.0191458	0.0303202	0.224312	1.60267	TRUE	CNT_PC_SPP1+
KNG1	0.9534	0.0466	3.01843	0.000760274	0.000794623	0	0.25	1.09119	1.04033	4.62246	-12.6275	18.4152	0.302282	0.409212	0.107143	0.144032	9.17711	8.50857	TRUE	CNT_PC_SPP1+
NPAS2	0.9534	0.0466	3.01843	0.00172817	0.000548215	0	0.25	3.55576	2.5232	4.0186	-8.28615	15.8686	1.06958	0.427895	0.436672	0.19175	17.5826	5.3361	TRUE	CNT_PC_SPP1+
CCDC3	0.9534	0.0466	3.01843	7.17268e-05	0.000166154	0	0.25	-0.804818	-0.774656	4.10786	-12.9348	11.0182	0.142857	0.207679	0.0725331	0.100396	0.754339	1.68271	TRUE	CNT_PC_SPP1+
SERPINA3	0.9534	0.0466	3.01843	4.52083e-05	1.77285e-05	0	0.25	2.5239	2.27871	3.62103	-8.31107	15.5943	0.0471282	0.0209532	0.037187	0.014438	0.481651	0.195784	TRUE	CNT_PC_SPP1+
COL14A1	0.9534	0.0466	3.01843	0.000202229	0.000264986	0	0.25	1.52664	1.19575	4.43424	-11.594	12.603	0.314065	0.351625	0.132548	0.142758	2.19669	2.68122	TRUE	CNT_PC_SPP1+
UGT2B7	0.9534	0.0466	3.01843	0.000615097	0.00181508	0	0.25	0.13606	0.0656571	3.76586	-12.2427	13.3577	0.450661	1.017	0.229381	0.282901	9.18125	18.7401	TRUE	CNT_PC_SPP1+
SULT2A1	0.9534	0.0466	3.01843	1.06719e-05	6.72668e-06	0	0.25	1.99845	1.58681	4.41274	-10.2743	15.7479	0.0191458	0.00897413	0.0128866	0.00688107	0.128044	0.0718341	TRUE	CNT_PC_SPP1+
RHOJ	0.9534	0.0466	3.01843	2.90911e-05	9.76978e-05	0	0.25	0.292263	0.314432	3.95024	-11.2666	10.9477	0.0368189	0.0844712	0.0324006	0.0539469	0.34421	0.999828	TRUE	CNT_PC_SPP1+
P2RY8	0.9534	0.0466	3.01843	3.962e-05	0.000248961	0	0.25	-1.02445	-1.05925	3.93907	-13.5733	11.5727	0.0600147	0.122487	0.0320324	0.070362	0.66392	2.59129	TRUE	CNT_PC_SPP1+
HLA-DRB1	0.9534	0.0466	3.01843	0.000373954	0.00215311	0	0.25	-0.644104	-0.598093	4.61833	-17.4407	14.7412	0.13218	0.835368	0.0846834	0.181287	3.70227	20.8256	TRUE	CNT_PC_SPP1+
CRISP3	0.9534	0.0466	3.01843	2.16947e-06	2.78312e-06	0	0.25	1.88735	1.96444	4.67976	-9.85179	18.5998	0.00478645	0.00557981	0.00405007	0.00468365	0.0182808	0.0270586	TRUE	CNT_PC_SPP1+
NDUFA4L2	0.9534	0.0466	3.01843	1.44211e-05	5.43532e-05	0	0.25	-0.972771	-0.95661	5.16694	-17.6564	17.5277	0.0445508	0.0617259	0.0316642	0.0357303	0.179414	0.508464	TRUE	CNT_PC_SPP1+
DGKI	0.9534	0.0466	3.01843	0.000145131	0.000334578	0	0.25	0.544468	-0.0554509	4.11558	-13.1954	12.8054	0.234168	0.396679	0.09757	0.147033	1.33063	3.19105	TRUE	CNT_PC_SPP1+
DOK6	0.9534	0.0466	3.01843	0.00016398	0.000403049	0	0.25	-0.115772	-0.419301	3.79698	-10.938	11.4239	0.190722	0.352156	0.106406	0.172476	1.90924	4.33294	TRUE	CNT_PC_SPP1+
CRTAM	0.9534	0.0466	3.01843	1.33011e-05	9.37913e-05	0	0.25	-0.915856	-0.656269	4.43797	-13.6115	11.2757	0.0287187	0.0401892	0.0209867	0.0282657	0.118561	0.990499	TRUE	CNT_PC_SPP1+
SUSD4	0.9534	0.0466	3.01843	0.000463255	0.000424577	0	0.25	3.1545	2.84357	4.05619	-7.16289	13.0702	0.444403	0.37151	0.198085	0.159816	4.28509	4.35715	TRUE	CNT_PC_SPP1+
CELF5	0.9534	0.0466	3.01843	7.64337e-05	5.00065e-05	0	0.25	1.15699	0.913695	4.22349	-9.42681	15.8585	0.2257	0.10588	0.0784242	0.0511242	0.902102	0.513963	TRUE	CNT_PC_SPP1+
SMOX	0.9534	0.0466	3.01843	0.000150782	8.39532e-05	0	0.25	2.05274	2.19562	2.83303	-6.03603	11.0684	0.267305	0.153936	0.115979	0.0750962	1.54666	0.863408	TRUE	CNT_PC_SPP1+
SCML4	0.9534	0.0466	3.01843	9.9454e-05	0.000195139	0	0.25	0.497432	0.596152	3.84878	-10.6304	11.4899	0.183726	0.177101	0.0850515	0.0941197	1.12899	2.44832	TRUE	CNT_PC_SPP1+
TNFSF9	0.9534	0.0466	3.01843	1.40274e-05	3.65248e-05	0	0.25	-1.8245	-1.82041	4.98783	-14.8347	16.0718	0.0301915	0.0382183	0.0231959	0.0276523	0.206993	0.382575	TRUE	CNT_PC_SPP1+
RSPO1	0.9534	0.0466	3.01843	9.84054e-06	9.42284e-06	0	0.25	1.95433	1.00398	6.42141	-13.9034	26.2515	0.0206186	0.0172785	0.013623	0.0122555	0.0666925	0.085732	TRUE	CNT_PC_SPP1+
MPO	0.9534	0.0466	3.01843	7.74268e-06	6.96623e-06	0	0.25	0.826689	0.948373	4.33393	-10.1486	14.4013	0.027246	0.0140358	0.0169367	0.0109037	0.0971762	0.0691271	TRUE	CNT_PC_SPP1+
CYTIP	0.9534	0.0466	3.01843	8.2332e-05	0.000816375	0	0.25	-1.51641	-1.52924	3.44753	-9.7431	10.7557	0.0927835	0.270225	0.064433	0.160245	1.18116	8.70535	TRUE	CNT_PC_SPP1+
LRRC2	0.9532	0.0468	3.01394	6.1632e-05	0.000141792	0	0.25	-0.230978	-0.335519	3.52307	-10.3248	11.3416	0.129602	0.182236	0.0648012	0.0947956	0.680889	1.41203	TRUE	CNT_PC_SPP1+
IKZF3	0.9532	0.0468	3.01394	9.3014e-05	0.000250905	0	0.25	-0.500016	-0.413129	4.29145	-14.1879	12.0312	0.170471	0.132684	0.0736377	0.0795357	1.19758	2.80443	TRUE	CNT_PC_SPP1+
MMD2	0.9532	0.0468	3.01394	2.93449e-05	2.10275e-05	0	0.25	2.0737	1.36647	5.2985	-12.0793	17.0811	0.0486009	0.0329066	0.0301915	0.0221856	0.231258	0.208711	TRUE	CNT_PC_SPP1+
RHOH	0.9532	0.0468	3.01394	4.79059e-05	0.000352207	0	0.25	-0.728808	-0.531955	4.84689	-17.6774	13.7047	0.0416053	0.094522	0.0276141	0.0626442	0.533103	3.47686	TRUE	CNT_PC_SPP1+
CEP295NL	0.9532	0.0468	3.01394	6.85988e-05	4.42549e-05	0	0.25	1.93348	1.78626	4.66661	-11.0311	16.8675	0.153535	0.0902306	0.0717968	0.0482538	0.722343	0.44854	TRUE	CNT_PC_SPP1+
KLHL13	0.9532	0.0468	3.01394	0.00330446	0.00119477	0	0.25	3.56348	2.97743	4.40361	-8.69595	16.7634	1.71393	0.618438	0.485272	0.241838	36.0496	11.7715	TRUE	CNT_PC_SPP1+
PPFIA4	0.9532	0.0468	3.01394	4.34337e-05	5.45264e-05	0	0.25	0.793065	0.600276	4.92734	-12.5136	16.5752	0.114138	0.103846	0.0614875	0.0576092	0.521292	0.541989	TRUE	CNT_PC_SPP1+
PAPPA2	0.9532	0.0468	3.01394	0.000627423	0.000694807	0	0.25	2.8958	2.38513	4.43056	-11.3004	15.8788	0.434094	0.533643	0.146539	0.153712	4.19491	7.26238	TRUE	CNT_PC_SPP1+
ADAMTS3	0.9532	0.0468	3.01394	0.000886106	0.000215273	0	0.25	4.8585	4.19997	4.80054	-10.497	17.1434	0.786817	0.30044	0.287187	0.125342	10.0733	2.07347	TRUE	CNT_PC_SPP1+
ZNF804A	0.9532	0.0468	3.01394	5.74239e-05	0.000123072	0	0.25	0.603153	0.305351	4.92863	-13.1938	17.3895	0.124448	0.147885	0.0636966	0.0713595	0.782291	1.1068	TRUE	CNT_PC_SPP1+
APC2	0.9532	0.0468	3.01394	6.00039e-05	4.02201e-05	0	0.25	1.70432	1.52428	4.5757	-12.1805	15.9111	0.148012	0.0772651	0.0636966	0.0448297	0.662734	0.381173	TRUE	CNT_PC_SPP1+
CMBL	0.9532	0.0468	3.01394	0.000162118	0.000711007	0	0.25	-1.08788	-1.21633	3.42697	-13.0526	9.22557	0.224963	0.573965	0.113034	0.232134	1.95224	7.8498	TRUE	CNT_PC_SPP1+
FGFBP1	0.9532	0.0468	3.01394	6.32938e-06	5.74554e-06	0	0.25	0.819153	0.610801	4.97071	-11.5168	16.9699	0.0220913	0.0116895	0.0154639	0.00978714	0.0629201	0.060493	TRUE	CNT_PC_SPP1+
DNAH12	0.9532	0.0468	3.01394	9.95136e-05	8.33928e-05	0	0.25	1.51623	1.17286	4.8858	-10.4533	14.381	0.159426	0.135107	0.0784242	0.0758704	0.904345	0.869821	TRUE	CNT_PC_SPP1+
SLC24A2	0.9532	0.0468	3.01394	5.26867e-05	8.10661e-05	0	0.25	0.783862	0.42476	4.88383	-10.7729	15.2021	0.0949926	0.121889	0.0559647	0.0650769	0.464831	0.740362	TRUE	CNT_PC_SPP1+
BST2	0.9532	0.0468	3.01394	0.000154546	0.000679166	0	0.25	-0.475512	-0.394382	4.55492	-13.4093	14.1881	0.0835788	0.221525	0.0574374	0.110389	1.75452	7.2079	TRUE	CNT_PC_SPP1+
SLC38A1	0.9532	0.0468	3.01394	0.00278478	0.000912099	0	0.25	2.77655	2.39943	2.63638	-5.16507	11.4451	1.35126	0.408864	0.518778	0.20511	26.9043	8.82778	TRUE	CNT_PC_SPP1+
PDGFRL	0.9532	0.0468	3.01394	4.86125e-05	6.42288e-05	0	0.25	1.76936	1.25983	5.53705	-13.5035	20.6104	0.116716	0.122637	0.0603829	0.0665478	0.487042	0.607172	TRUE	CNT_PC_SPP1+
APOA1	0.953	0.047	3.00947	1.07009e-05	2.86892e-05	0	0.25	-2.01161	-2.01882	3.99032	-12.5847	10.8649	0.0250368	0.0440714	0.0184094	0.0336967	0.10056	0.282169	TRUE	CNT_PC_SPP1+
F13A1	0.953	0.047	3.00947	7.38002e-05	0.000210371	0	0.25	-0.5616	-0.501279	3.93198	-14.065	10.2152	0.117452	0.186752	0.0629602	0.0957871	0.890902	2.22419	TRUE	CNT_PC_SPP1+
PLB1	0.953	0.047	3.00947	0.000331779	0.000219673	0	0.25	1.94551	1.75311	3.77615	-8.25759	15.5469	0.791973	0.453177	0.153903	0.120882	3.37126	2.16046	TRUE	CNT_PC_SPP1+
SMIM24	0.953	0.047	3.00947	0.000239844	0.000583775	0	0.25	-0.770091	-0.909276	4.53554	-15.9562	14.8314	0.155376	0.368859	0.0916789	0.135826	2.74341	6.21252	TRUE	CNT_PC_SPP1+
TMEM255B	0.953	0.047	3.00947	5.24835e-05	0.000139496	0	0.25	-0.62623	-0.513267	3.88014	-10.8889	10.8341	0.149485	0.133527	0.0670103	0.0780648	0.609622	1.41075	TRUE	CNT_PC_SPP1+
FAM111B	0.953	0.047	3.00947	1.51046e-05	2.36939e-05	0	0.25	0.349676	0.523306	3.79763	-10.6	11.0565	0.0346097	0.0397186	0.0243004	0.0309097	0.198856	0.251558	TRUE	CNT_PC_SPP1+
CA12	0.953	0.047	3.00947	0.00344037	0.00260417	0	0.25	2.95005	2.14739	3.97522	-8.49016	14.1343	1.79346	1.46269	0.581001	0.362469	35.9253	28.2789	TRUE	CNT_PC_SPP1+
PCDH17	0.953	0.047	3.00947	8.83638e-05	0.000111339	0	0.25	1.93909	1.80633	3.6584	-7.66351	12.5613	0.0868925	0.100078	0.058542	0.0596846	0.829706	1.11118	TRUE	CNT_PC_SPP1+
FREM3	0.953	0.047	3.00947	3.16318e-05	3.80062e-05	0	0.25	1.67544	1.39791	4.49263	-9.77187	15.9077	0.0607511	0.0651523	0.037187	0.0420427	0.342127	0.356544	TRUE	CNT_PC_SPP1+
IGFL2	0.953	0.047	3.00947	7.67197e-06	4.9297e-06	0	0.25	1.08457	1.12838	4.78535	-11.0297	16.6421	0.0250368	0.0099001	0.0180412	0.00764927	0.100924	0.0429088	TRUE	CNT_PC_SPP1+
ITGA5	0.953	0.047	3.00947	5.51657e-05	0.00013939	0	0.25	-0.285823	-0.667641	3.9712	-11.2434	12.4771	0.0798969	0.106565	0.0533873	0.0691859	0.566853	1.46215	TRUE	CNT_PC_SPP1+
PTTG1	0.953	0.047	3.00947	2.1859e-05	7.78e-05	0	0.25	-1.57993	-1.54577	4.97259	-14.8063	13.9546	0.0364507	0.0543337	0.0298233	0.043856	0.179195	0.987491	TRUE	CNT_PC_SPP1+
MRGPRF	0.953	0.047	3.00947	2.79011e-05	5.33166e-05	0	0.25	1.35824	0.380155	6.01689	-14.4189	26.1529	0.0740059	0.0905869	0.0430781	0.0539498	0.268372	0.516128	TRUE	CNT_PC_SPP1+
RUFY4	0.953	0.047	3.00947	3.10434e-05	3.3093e-05	0	0.25	0.910152	0.873385	5.31955	-12.8763	18.1894	0.0868925	0.0690419	0.044919	0.0423821	0.341337	0.320187	TRUE	CNT_PC_SPP1+
SAMD3	0.953	0.047	3.00947	6.13044e-05	0.000335913	0	0.25	-1.19123	-1.2161	3.77484	-12.1545	10.2052	0.0916789	0.186112	0.0522828	0.106887	0.436675	3.40565	TRUE	CNT_PC_SPP1+
FIBCD1	0.953	0.047	3.00947	5.86782e-05	3.92281e-05	0	0.25	1.06465	1.01371	5.58083	-12.9785	19.9452	0.181885	0.0865385	0.0736377	0.0476583	0.612457	0.365136	TRUE	CNT_PC_SPP1+
ACMSD	0.953	0.047	3.00947	0.000151921	0.000633076	0	0.25	-0.112754	-0.564596	3.59668	-9.46125	11.171	0.134757	0.389869	0.0861561	0.19295	1.65986	5.98454	TRUE	CNT_PC_SPP1+
NOX4	0.953	0.047	3.00947	0.000288201	0.00111013	0	0.25	0.0335827	-0.672566	3.97937	-11.2039	14.0318	0.172312	0.721006	0.106406	0.26006	2.56654	11.4686	TRUE	CNT_PC_SPP1+
DLGAP3	0.9528	0.0472	3.00501	8.0108e-05	4.89809e-05	0	0.25	1.60026	1.81772	2.53733	-6.95124	8.91465	0.143593	0.085997	0.0835788	0.0527886	0.828414	0.482593	TRUE	CNT_PC_SPP1+
CFAP77	0.9528	0.0472	3.00501	8.93839e-05	7.82445e-05	0	0.25	2.43024	1.38619	6.09095	-13.4951	19.808	0.227909	0.142453	0.0828424	0.0699898	1.02703	0.76903	TRUE	CNT_PC_SPP1+
TDRD9	0.9528	0.0472	3.00501	6.98424e-05	9.11231e-05	0	0.25	0.919405	0.182488	4.00734	-10.9742	15.862	0.127761	0.121932	0.0563328	0.0709813	0.640452	0.935617	TRUE	CNT_PC_SPP1+
PTPRU	0.9528	0.0472	3.00501	0.000201436	8.35733e-05	0	0.25	3.07483	2.71933	3.52287	-7.42042	13.3313	0.2824	0.138006	0.135862	0.0720294	2.23807	0.807224	TRUE	CNT_PC_SPP1+
SCUBE1	0.9528	0.0472	3.00501	7.36628e-05	0.000132347	0	0.25	-1.36737	-1.38085	4.37383	-12.3347	11.7028	0.196981	0.232128	0.0732695	0.0935033	0.707127	1.29782	TRUE	CNT_PC_SPP1+
SLCO2A1	0.9528	0.0472	3.00501	0.000828798	0.00073073	0	0.25	2.93082	2.74868	3.763	-8.38389	12.5048	0.528718	0.447224	0.221649	0.160536	7.9748	6.46789	TRUE	CNT_PC_SPP1+
ANKRD33B	0.9528	0.0472	3.00501	0.000207612	0.000552377	0	0.25	-0.761419	-1.18529	3.4426	-9.99015	12.9377	0.2419	0.493586	0.111561	0.207531	1.97337	5.47744	TRUE	CNT_PC_SPP1+
CHSY3	0.9528	0.0472	3.00501	0.000127456	0.000150217	0	0.25	1.80533	0.858984	5.61975	-14.0093	16.5901	0.169367	0.171723	0.0902062	0.090764	1.34869	1.41144	TRUE	CNT_PC_SPP1+
LRFN2	0.9528	0.0472	3.00501	9.36624e-05	9.76781e-05	0	0.25	0.835516	0.606524	5.81258	-14.834	18.5156	0.219808	0.192257	0.0828424	0.0857111	0.864016	0.925061	TRUE	CNT_PC_SPP1+
TMEM151B	0.9528	0.0472	3.00501	2.82933e-05	2.44544e-05	0	0.25	2.32892	1.96421	4.86987	-10.9333	16.973	0.076215	0.0507376	0.0364507	0.0325265	0.316415	0.242206	TRUE	CNT_PC_SPP1+
KCNK2	0.9528	0.0472	3.00501	3.94037e-05	5.71032e-05	0	0.25	2.60909	0.958258	8.02271	-16.4523	31.2981	0.102356	0.110104	0.0544919	0.0608637	0.415928	0.523018	TRUE	CNT_PC_SPP1+
NTN1	0.9528	0.0472	3.00501	0.000327647	0.000234914	0	0.25	3.39455	2.95607	4.54341	-8.92753	14.9633	0.369293	0.299314	0.148748	0.1224	3.11632	2.48487	TRUE	CNT_PC_SPP1+
VNN1	0.9528	0.0472	3.00501	2.83635e-05	7.11715e-05	0	0.25	0.0291024	-0.24174	3.73679	-10.0132	11.903	0.0349779	0.0611752	0.0268778	0.0428526	0.298176	0.809317	TRUE	CNT_PC_SPP1+
FIGN	0.9528	0.0472	3.00501	0.000274288	0.000349654	0	0.25	2.24462	0.918837	5.66764	-14.8957	25.6983	0.219072	0.289734	0.132916	0.146265	3.23313	3.4193	TRUE	CNT_PC_SPP1+
SRRM3	0.9528	0.0472	3.00501	7.84717e-05	6.39381e-05	0	0.25	2.01291	1.64347	4.88085	-12.3316	18.0662	0.224963	0.136458	0.0832106	0.069168	0.944938	0.666834	TRUE	CNT_PC_SPP1+
IL21R	0.9528	0.0472	3.00501	2.18443e-05	5.41276e-05	0	0.25	-0.322372	-0.515827	3.96478	-11.057	11.8835	0.0430781	0.0548407	0.0283505	0.0370821	0.239777	0.642515	TRUE	CNT_PC_SPP1+
EGR4	0.9526	0.0474	3.00057	5.81945e-06	9.38747e-06	0	0.25	-0.324911	-0.0013895	4.98609	-11.5133	14.6858	0.0154639	0.0121391	0.0139912	0.00990624	0.0711643	0.084241	TRUE	CNT_PC_SPP1+
GALNTL5	0.9526	0.0474	3.00057	2.26613e-05	2.06243e-05	0	0.25	2.624	1.8741	6.11942	-12.3443	22.9001	0.0405007	0.040266	0.0279823	0.0277595	0.211838	0.202621	TRUE	CNT_PC_SPP1+
DGKG	0.9526	0.0474	3.00057	0.000149583	0.000457723	0	0.25	-0.534751	-0.494465	4.12001	-10.4597	12.119	0.315169	0.533763	0.120029	0.174355	1.69736	4.30973	TRUE	CNT_PC_SPP1+
MKI67	0.9526	0.0474	3.00057	2.091e-05	2.08618e-05	0	0.25	0.856856	0.946381	3.78299	-10.5403	11.1954	0.0463918	0.0318944	0.0301915	0.0234361	0.357103	0.233816	TRUE	CNT_PC_SPP1+
DSCAML1	0.9526	0.0474	3.00057	0.00126428	0.00170506	0	0.25	1.79413	0.232388	5.4817	-11.9274	17.0137	1.11929	1.37586	0.297865	0.327466	14.1085	17.9144	TRUE	CNT_PC_SPP1+
HLA-DRA	0.9526	0.0474	3.00057	0.000537597	0.00331595	0	0.25	-0.434628	-0.345042	5.07341	-18.291	16.7361	0.141753	1.21861	0.0802651	0.172712	5.30255	31.7232	TRUE	CNT_PC_SPP1+
GJC2	0.9526	0.0474	3.00057	3.53588e-05	1.69655e-05	0	0.25	2.24427	2.22235	3.40314	-8.10428	14.4072	0.0666422	0.0296278	0.0412371	0.0195832	0.359995	0.157745	TRUE	CNT_PC_SPP1+
DNER	0.9526	0.0474	3.00057	0.000221789	0.000267749	0	0.25	2.22543	1.56791	4.43102	-8.25383	17.7686	0.320324	0.348763	0.117084	0.135424	2.39443	2.76073	TRUE	CNT_PC_SPP1+
SCN4A	0.9526	0.0474	3.00057	3.11808e-05	3.97481e-05	0	0.25	-0.156316	0.030489	4.79986	-14.0148	14.0067	0.0990427	0.0758803	0.0460236	0.0425429	0.327004	0.376086	TRUE	CNT_PC_SPP1+
SMIM22	0.9526	0.0474	3.00057	0.000125708	4.09174e-05	0	0.25	2.44897	2.42032	2.99561	-9.28347	12.1993	0.0648012	0.0369915	0.0486009	0.0270717	1.02747	0.422272	TRUE	CNT_PC_SPP1+
KDR	0.9526	0.0474	3.00057	1.0658e-05	0.000205943	0	0.25	-1.90697	-1.67295	3.93763	-16.1833	11.1813	0.0169367	0.104057	0.0125184	0.0573055	0.133337	2.21553	TRUE	CNT_PC_SPP1+
GFPT2	0.9526	0.0474	3.00057	0.000422088	0.000105349	0	0.25	3.35581	3.02848	3.30944	-7.30471	16.5616	0.269882	0.111344	0.158689	0.0699779	3.89523	0.953726	TRUE	CNT_PC_SPP1+
AHNAK2	0.9526	0.0474	3.00057	8.99237e-05	8.18661e-05	0	0.25	1.1285	0.73091	5.10586	-12.0601	19.4454	0.214654	0.1596	0.0894698	0.0725326	1.05502	0.842248	TRUE	CNT_PC_SPP1+
NEBL	0.9526	0.0474	3.00057	0.00346228	0.00156139	0	0.25	3.69996	2.69615	4.45371	-8.39421	16.7575	1.81665	1.06461	0.568483	0.301668	33.6969	14.9154	TRUE	CNT_PC_SPP1+
KCNT1	0.9526	0.0474	3.00057	4.74082e-05	4.24832e-05	0	0.25	0.333913	0.293622	5.22122	-12.6266	16.2239	0.107879	0.0866686	0.0463918	0.0429925	0.395118	0.387846	TRUE	CNT_PC_SPP1+
CNN1	0.9526	0.0474	3.00057	2.3519e-05	3.09969e-05	0	0.25	1.65536	1.37974	4.46043	-11.5298	20.7063	0.0489691	0.0332337	0.0231959	0.01961	0.22239	0.355722	TRUE	CNT_PC_SPP1+
ARHGAP23	0.9524	0.0476	2.99615	0.00013067	0.000140763	0	0.25	1.11633	0.913228	4.14486	-9.84167	12.4066	0.234904	0.213119	0.0983063	0.095266	1.24214	1.4855	TRUE	CNT_PC_SPP1+
PLAC8	0.9524	0.0476	2.99615	4.33788e-05	0.000590015	0	0.25	-1.40093	-1.15594	4.3432	-15.5635	10.9853	0.0541237	0.161579	0.0412371	0.0970704	0.444848	6.67407	TRUE	CNT_PC_SPP1+
PF4	0.9524	0.0476	2.99615	2.21465e-06	3.96736e-06	0	0.25	0.207537	0.260264	4.41769	-12.035	13.2961	0.00625921	0.00462107	0.00552283	0.00407921	0.0206048	0.0422247	TRUE	CNT_PC_SPP1+
JAK3	0.9524	0.0476	2.99615	4.63423e-05	0.000107161	0	0.25	-0.418818	-0.666873	3.71515	-9.98353	11.1482	0.0942563	0.0803679	0.0493373	0.0517167	0.633286	1.12521	TRUE	CNT_PC_SPP1+
SLC5A11	0.9524	0.0476	2.99615	4.75035e-05	0.000176291	0	0.25	0.993053	0.115025	4.97434	-15.1143	22.869	0.0552283	0.131642	0.0401325	0.0782107	0.554896	1.83653	TRUE	CNT_PC_SPP1+
PRND	0.9524	0.0476	2.99615	9.37519e-06	1.51843e-05	0	0.25	-0.364457	-0.360493	4.99623	-14.9962	14.2407	0.0257732	0.0302508	0.0198822	0.0238083	0.0951541	0.144949	TRUE	CNT_PC_SPP1+
THBD	0.9524	0.0476	2.99615	1.21137e-05	6.88129e-05	0	0.25	-0.907801	-0.898051	4.0696	-16.1335	12.6462	0.0243004	0.0568882	0.0198822	0.0342118	0.121676	0.716136	TRUE	CNT_PC_SPP1+
C8orf34	0.9524	0.0476	2.99615	8.98724e-05	0.0001144	0	0.25	1.95216	1.49646	4.8752	-12.1754	16.173	0.161635	0.192808	0.076215	0.0837341	0.944692	1.13673	TRUE	CNT_PC_SPP1+
HES5	0.9522	0.0478	2.99175	9.9923e-06	8.55168e-06	0	0.25	0.573113	0.790668	4.75775	-10.9654	15.4465	0.0279823	0.0185174	0.019514	0.0141224	0.0727235	0.0800358	TRUE	CNT_PC_SPP1+
ADAM12	0.9522	0.0478	2.99175	0.0001765	0.000208299	0	0.25	1.21047	1.22063	3.91256	-10.2013	13.6278	0.35972	0.343637	0.110088	0.117085	1.84181	2.01232	TRUE	CNT_PC_SPP1+
KNDC1	0.9522	0.0478	2.99175	6.60437e-05	6.12933e-05	0	0.25	1.41386	1.12452	3.90858	-8.42047	11.8358	0.127393	0.0841158	0.0611193	0.0511182	0.633668	0.647158	TRUE	CNT_PC_SPP1+
TCIM	0.9522	0.0478	2.99175	0.000638995	0.000704328	0	0.25	2.04934	1.88812	3.52665	-8.40641	12.7736	0.259573	0.247347	0.162371	0.134933	5.62801	6.2771	TRUE	CNT_PC_SPP1+
TEKT5	0.9522	0.0478	2.99175	2.81891e-05	3.22741e-05	0	0.25	1.59914	0.814001	5.73806	-12.7787	22.1179	0.0636966	0.0573564	0.0364507	0.0372906	0.231722	0.298045	TRUE	CNT_PC_SPP1+
SYT16	0.9522	0.0478	2.99175	0.000353687	0.000105297	0	0.25	4.26589	3.97445	4.5815	-8.0976	17.2414	0.365979	0.173587	0.18299	0.0855236	4.34601	1.05411	TRUE	CNT_PC_SPP1+
PLA2G7	0.9522	0.0478	2.99175	1.70928e-05	1.71031e-05	0	0.25	1.2273	1.14935	4.06871	-11.3507	14.5289	0.037187	0.027219	0.0231959	0.0205539	0.196858	0.177165	TRUE	CNT_PC_SPP1+
CPA3	0.9522	0.0478	2.99175	1.09282e-05	5.99457e-05	0	0.25	0.839177	0.693721	4.4054	-17.6503	14.3018	0.0150957	0.0267551	0.0128866	0.0144827	0.136238	0.306939	TRUE	CNT_PC_SPP1+
PTGER3	0.9522	0.0478	2.99175	0.00210809	0.00203674	0	0.25	2.7808	2.09114	4.39229	-11.4193	17.4744	0.958759	1.15956	0.356775	0.300665	16.4281	18.1203	TRUE	CNT_PC_SPP1+
PECAM1	0.9522	0.0478	2.99175	0.000118239	0.000625962	0	0.25	-0.605329	-0.653178	3.92644	-13.2166	12.1377	0.211708	0.372589	0.0810015	0.142749	1.30295	6.5738	TRUE	CNT_PC_SPP1+
EMCN	0.9522	0.0478	2.99175	9.89971e-05	0.00165494	0	0.25	-1.21359	-0.80506	4.24619	-15.0426	10.4009	0.184094	0.680694	0.0850515	0.190946	1.07308	16.1404	TRUE	CNT_PC_SPP1+
EFCAB3	0.9522	0.0478	2.99175	1.91258e-05	1.73546e-05	0	0.25	1.28946	1.30169	4.14346	-10.3116	12.4375	0.0287187	0.0284519	0.0191458	0.0200715	0.160083	0.172719	TRUE	CNT_PC_SPP1+
TGFB2	0.9522	0.0478	2.99175	0.000173632	0.000134773	0	0.25	1.51172	1.33695	4.51424	-11.8973	15.4432	0.20324	0.195583	0.102725	0.0985234	2.16497	1.41609	TRUE	CNT_PC_SPP1+
ITGA11	0.9522	0.0478	2.99175	7.93099e-05	0.00012497	0	0.25	-0.00714678	0.101322	4.92494	-13.3524	13.1294	0.247054	0.221313	0.0740059	0.0900673	0.831561	1.22423	TRUE	CNT_PC_SPP1+
CD300LB	0.9522	0.0478	2.99175	5.80241e-06	8.8834e-06	0	0.25	0.319526	0.487693	3.75724	-11.8327	12.7509	0.0125184	0.013479	0.0095729	0.00935242	0.0366116	0.0958796	TRUE	CNT_PC_SPP1+
TNFAIP3	0.9522	0.0478	2.99175	0.000103656	0.000648919	0	0.25	-0.907159	-1.17204	4.07969	-16.1013	13.5306	0.115611	0.336975	0.0706922	0.143317	1.08678	7.33692	TRUE	CNT_PC_SPP1+
ADAMTS6	0.9522	0.0478	2.99175	7.14806e-05	0.000253631	0	0.25	-1.07051	-1.01987	3.83175	-14.5264	11.1462	0.198085	0.243231	0.0784242	0.105142	0.83773	2.49756	TRUE	CNT_PC_SPP1+
ATP6V1B1	0.9522	0.0478	2.99175	0.000119059	0.000106343	0	0.25	1.05284	1.09238	3.7445	-12.7191	12.0005	0.16053	0.109085	0.0916789	0.0682747	1.35665	1.12906	TRUE	CNT_PC_SPP1+
OLR1	0.952	0.048	2.98736	7.83443e-05	7.44437e-05	0	0.25	1.57048	1.64838	3.88268	-12.8431	13.2387	0.0416053	0.0541865	0.0305596	0.028885	0.633542	0.810434	TRUE	CNT_PC_SPP1+
CALML6	0.952	0.048	2.98736	1.44807e-05	1.14241e-05	0	0.25	1.13751	0.660336	5.12434	-14.2297	19.7751	0.0386598	0.0210098	0.0191458	0.0126992	0.148402	0.103518	TRUE	CNT_PC_SPP1+
KIT	0.952	0.048	2.98736	6.07059e-05	0.000179445	0	0.25	1.03361	1.03785	3.18408	-9.63158	11.0259	0.0471282	0.143406	0.0353461	0.0768083	0.570365	1.72207	TRUE	CNT_PC_SPP1+
MMRN1	0.952	0.048	2.98736	2.76635e-05	4.19849e-05	0	0.25	0.159507	-0.00619125	4.6567	-12.3862	17.7918	0.0636966	0.0696203	0.0445508	0.0440466	0.326379	0.46293	TRUE	CNT_PC_SPP1+
LDLRAD3	0.952	0.048	2.98736	0.00014801	0.000323357	0	0.25	0.34153	-0.131018	4.58337	-11.0937	13.8252	0.279455	0.425107	0.116716	0.158932	1.61139	3.31694	TRUE	CNT_PC_SPP1+
RBP7	0.952	0.048	2.98736	2.09753e-05	0.000210388	0	0.25	-1.61851	-1.58306	4.20939	-15.1699	10.6048	0.0287187	0.107899	0.0217231	0.0471492	0.144139	2.04778	TRUE	CNT_PC_SPP1+
CALD1	0.952	0.048	2.98736	0.000332329	0.00172661	0	0.25	-0.776943	-1.25943	3.46426	-11.4362	10.5267	0.241532	0.877988	0.126289	0.302532	3.6755	17.2158	TRUE	CNT_PC_SPP1+
C11orf96	0.952	0.048	2.98736	1.27179e-05	0.000143571	0	0.25	-0.999454	-1.06893	4.35753	-20.1646	13.2066	0.0360825	0.115257	0.0206186	0.0371447	0.217463	1.44273	TRUE	CNT_PC_SPP1+
BDKRB2	0.952	0.048	2.98736	0.000453186	0.000288819	0	0.25	3.52454	2.40708	4.91489	-7.10718	18.9473	0.325479	0.207704	0.158321	0.111583	5.31438	3.12729	TRUE	CNT_PC_SPP1+
PTPRC	0.952	0.048	2.98736	0.000185223	0.00180236	0	0.25	-0.949132	-0.496467	4.30315	-15.3292	14.0432	0.0983063	0.445697	0.0662739	0.185497	2.15918	18.9961	TRUE	CNT_PC_SPP1+
SATB2	0.952	0.048	2.98736	0.000113026	0.000259662	0	0.25	-0.123419	-0.396015	3.7111	-11.7813	10.1976	0.18299	0.286329	0.0868925	0.134811	1.221	2.61041	TRUE	CNT_PC_SPP1+
AC007906.2	0.952	0.048	2.98736	0.000149469	0.00011142	0	0.25	2.40086	1.96727	3.83097	-6.31909	15.9713	0.210236	0.160109	0.116716	0.0899273	1.69653	1.19669	TRUE	CNT_PC_SPP1+
EYA2	0.952	0.048	2.98736	0.000366987	0.000527703	0	0.25	2.75426	0.800259	6.87643	-20.837	30.3824	0.392857	0.484265	0.150589	0.191357	3.73445	5.3342	TRUE	CNT_PC_SPP1+
MYT1	0.952	0.048	2.98736	7.10251e-05	7.70347e-05	0	0.25	0.447278	0.66952	4.942	-12.2725	14.1546	0.230486	0.16941	0.0732695	0.0765433	0.759154	0.769153	TRUE	CNT_PC_SPP1+
RAMP1	0.952	0.048	2.98736	3.00322e-05	7.49159e-05	0	0.25	-1.23862	-1.25159	3.91322	-12.6179	10.6644	0.0846834	0.0843151	0.0401325	0.0458807	0.302941	0.733161	TRUE	CNT_PC_SPP1+
COL12A1	0.952	0.048	2.98736	8.06651e-05	0.000150014	0	0.25	0.863002	0.788861	4.07591	-9.66068	13.2569	0.160162	0.191648	0.082106	0.0988837	0.88638	1.4858	TRUE	CNT_PC_SPP1+
LAIR2	0.952	0.048	2.98736	4.64167e-06	8.26551e-05	0	0.25	-1.46533	-1.2416	4.56824	-18.0416	11.7993	0.00846834	0.0157836	0.00552283	0.0124014	0.0220838	0.90256	TRUE	CNT_PC_SPP1+
LRRC26	0.952	0.048	2.98736	7.38292e-06	7.80614e-06	0	0.25	0.128198	-0.0138817	4.71863	-14.3097	17.7845	0.0180412	0.0106325	0.0125184	0.0083609	0.0653879	0.0599502	TRUE	CNT_PC_SPP1+
RGS22	0.952	0.048	2.98736	5.79218e-05	5.33384e-05	0	0.25	2.25661	1.56066	4.89605	-10.4899	16.291	0.089838	0.0802697	0.0544919	0.0503173	0.59315	0.500613	TRUE	CNT_PC_SPP1+
FBLN1	0.952	0.048	2.98736	9.01252e-05	8.13855e-05	0	0.25	1.54957	1.45121	4.57701	-12.0802	17.5839	0.202872	0.148784	0.0743741	0.0650114	0.734901	0.854929	TRUE	CNT_PC_SPP1+
GIPR	0.952	0.048	2.98736	9.94779e-05	5.83872e-05	0	0.25	1.42536	1.40051	3.7503	-9.53138	14.2812	0.24595	0.113593	0.0946244	0.0585442	1.07113	0.610039	TRUE	CNT_PC_SPP1+
CLC	0.9518	0.0482	2.983	2.44944e-06	2.2681e-06	0	0.25	1.14024	1.06827	4.99739	-13.1248	20.7682	0.00920471	0.00428165	0.00662739	0.00311747	0.0346466	0.0319897	TRUE	CNT_PC_SPP1+
CD163L1	0.9518	0.0482	2.983	3.19453e-05	4.76817e-05	0	0.25	1.10388	1.04987	3.8701	-13.0018	13.2284	0.0430781	0.0526254	0.0298233	0.035376	0.30915	0.458945	TRUE	CNT_PC_SPP1+
MYADM	0.9518	0.0482	2.983	0.000109702	0.000290561	0	0.25	0.314257	-0.136799	4.25016	-10.1064	17.5787	0.166421	0.168042	0.0913108	0.0870004	1.21988	3.04895	TRUE	CNT_PC_SPP1+
CYP11A1	0.9518	0.0482	2.983	2.46368e-05	1.67433e-05	0	0.25	2.60724	1.92131	4.25296	-8.22422	17.1627	0.0423417	0.0294493	0.0298233	0.0207117	0.22858	0.177779	TRUE	CNT_PC_SPP1+
COL5A1	0.9518	0.0482	2.983	0.000124005	0.000170333	0	0.25	0.631731	0.680284	4.55466	-12.6526	14.7987	0.273564	0.257005	0.0938881	0.100176	1.17132	1.49707	TRUE	CNT_PC_SPP1+
ANKRD22	0.9518	0.0482	2.983	0.000118732	5.25321e-05	0	0.25	3.05366	3.10415	2.97204	-8.26471	11.1857	0.0949926	0.0569815	0.070324	0.0395803	1.07137	0.571538	TRUE	CNT_PC_SPP1+
ABCA8	0.9518	0.0482	2.983	4.46435e-05	8.03351e-05	0	0.25	1.64215	1.01955	4.49464	-12.7868	18.0093	0.0618557	0.0731392	0.0412371	0.0495193	0.536006	0.767308	TRUE	CNT_PC_SPP1+
CA8	0.9518	0.0482	2.983	7.34812e-05	0.000457379	0	0.25	0.766843	0.314869	4.1956	-12.5632	15.4554	0.0717968	0.242971	0.0474963	0.0920771	0.56396	4.27712	TRUE	CNT_PC_SPP1+
CHST15	0.9518	0.0482	2.983	0.000112048	0.000173004	0	0.25	0.668137	0.417983	4.26603	-11.9999	13.8764	0.173785	0.168642	0.0879971	0.0858124	1.34323	1.67147	TRUE	CNT_PC_SPP1+
VAV1	0.9518	0.0482	2.983	4.43898e-05	9.45376e-05	0	0.25	-0.429908	-0.463422	3.77892	-11.0701	11.9821	0.0872607	0.0711504	0.0430781	0.046902	0.469029	1.04459	TRUE	CNT_PC_SPP1+
CCL7	0.9518	0.0482	2.983	7.89904e-07	9.04418e-07	0	0.25	0.249715	0.324626	4.719	-12.5282	14.4999	0.00220913	0.00195625	0.00147275	0.00169719	0.0137295	0.00827338	TRUE	CNT_PC_SPP1+
S100A1	0.9518	0.0482	2.983	6.42292e-05	0.000128252	0	0.25	0.0321446	0.0820503	5.07515	-17.1708	17.6416	0.0942562	0.11164	0.0537555	0.0680901	0.515245	1.31239	TRUE	CNT_PC_SPP1+
TBX18	0.9518	0.0482	2.983	1.3177e-05	1.96882e-05	0	0.25	1.28786	0.666954	5.77572	-12.2729	21.8865	0.0320324	0.0395929	0.0257732	0.027426	0.126767	0.1944	TRUE	CNT_PC_SPP1+
STOX2	0.9518	0.0482	2.983	0.00374061	0.00161215	0	0.25	3.43043	2.29988	5.26232	-9.76676	19.4575	1.87114	0.999658	0.53866	0.312078	34.1113	15.7048	TRUE	CNT_PC_SPP1+
LIX1	0.9518	0.0482	2.983	3.64842e-05	5.16186e-05	0	0.25	0.938474	0.806985	3.97252	-9.38711	15.7113	0.0651694	0.0785398	0.0445508	0.0514934	0.466456	0.522253	TRUE	CNT_PC_SPP1+
ASPG	0.9516	0.0484	2.97864	3.6481e-05	6.64203e-05	0	0.25	-0.0129479	-0.104862	3.86726	-9.69184	12.5308	0.0699558	0.0804501	0.0397644	0.0513564	0.380481	0.633236	TRUE	CNT_PC_SPP1+
CD300E	0.9516	0.0484	2.97864	9.20545e-06	3.07929e-05	0	0.25	0.679773	0.849873	3.57509	-13.4622	12.7092	0.0110457	0.0207599	0.00994109	0.0142951	0.085289	0.339352	TRUE	CNT_PC_SPP1+
FAM186A	0.9516	0.0484	2.97864	4.7928e-05	3.79734e-05	0	0.25	2.52524	1.2621	5.63599	-13.4874	18.1334	0.064433	0.0591603	0.0463918	0.0386751	0.457474	0.389861	TRUE	CNT_PC_SPP1+
CLEC1A	0.9516	0.0484	2.97864	1.9718e-05	8.56518e-05	0	0.25	-0.0638266	-0.322614	4.13222	-11.4099	16.1643	0.0349779	0.0713858	0.0265096	0.0465447	0.294843	0.834813	TRUE	CNT_PC_SPP1+
CEACAM8	0.9516	0.0484	2.97864	5.26379e-06	5.35502e-06	0	0.25	0.853664	0.753766	5.11355	-13.7697	18.1347	0.0147275	0.0106683	0.00773196	0.00836686	0.0466282	0.050467	TRUE	CNT_PC_SPP1+
PCDHA3	0.9516	0.0484	2.97864	0.000123823	5.83393e-05	0	0.25	2.4857	1.24656	6.70298	-15.6482	28.2104	0.317747	0.135303	0.124816	0.0666103	1.27816	0.602226	TRUE	CNT_PC_SPP1+
SLC13A5	0.9516	0.0484	2.97864	1.54659e-05	1.70094e-05	0	0.25	0.544352	0.671214	4.04002	-10.2057	11.384	0.0382916	0.0293722	0.0235641	0.0212268	0.155468	0.162613	TRUE	CNT_PC_SPP1+
GREB1L	0.9516	0.0484	2.97864	0.00018777	0.00012699	0	0.25	2.08918	1.51803	4.46636	-10.1619	14.3666	0.224595	0.176327	0.101252	0.0904692	1.73416	1.28731	TRUE	CNT_PC_SPP1+
SOCS3	0.9516	0.0484	2.97864	0.000149781	0.000293528	0	0.25	0.53948	-0.0978451	4.09632	-12.0221	17.1693	0.16053	0.185749	0.0931517	0.100423	1.6655	2.88078	TRUE	CNT_PC_SPP1+
SMIM5	0.9516	0.0484	2.97864	0.000888973	0.000225814	0	0.25	3.10007	3.04085	2.93446	-6.64778	13.1465	0.498894	0.211506	0.237482	0.114551	7.82031	2.2902	TRUE	CNT_PC_SPP1+
CCL13	0.9516	0.0484	2.97864	1.66293e-06	1.83752e-06	0	0.25	0.773295	0.846527	3.71929	-10.1105	11.5653	0.00257732	0.00298645	0.00257732	0.00245051	0.00610228	0.0191027	TRUE	CNT_PC_SPP1+
ADTRP	0.9516	0.0484	2.97864	9.78211e-05	0.000159479	0	0.25	0.893566	1.20303	3.68021	-13.3923	12.2894	0.199558	0.204092	0.078056	0.09646	1.08093	1.56272	TRUE	CNT_PC_SPP1+
OTOG	0.9516	0.0484	2.97864	3.33047e-05	4.27348e-05	0	0.25	1.08409	0.757286	5.57792	-13.1768	17.5876	0.0968335	0.0851505	0.0460236	0.0493138	0.369536	0.398286	TRUE	CNT_PC_SPP1+
JPH2	0.9516	0.0484	2.97864	3.89163e-05	5.88656e-05	0	0.25	1.601	0.577731	5.86794	-11.9799	23.8767	0.0806333	0.0888094	0.0460236	0.0510765	0.379511	0.57695	TRUE	CNT_PC_SPP1+
SYT14	0.9516	0.0484	2.97864	0.000178023	9.39816e-05	0	0.25	3.02769	2.0289	5.30596	-12.8184	22.6366	0.175258	0.117607	0.10162	0.0686648	2.28412	0.959614	TRUE	CNT_PC_SPP1+
TIMP1	0.9516	0.0484	2.97864	0.000105387	0.000465448	0	0.25	-0.578442	-0.78305	5.06613	-16.7215	18.237	0.0408689	0.181881	0.0327688	0.0791874	0.982643	5.08486	TRUE	CNT_PC_SPP1+
IL19	0.9516	0.0484	2.97864	4.87782e-05	3.8042e-05	0	0.25	1.64626	1.84231	3.18471	-8.03876	10.8895	0.104934	0.0759524	0.0589102	0.0452287	0.434118	0.369981	TRUE	CNT_PC_SPP1+
CFAP74	0.9516	0.0484	2.97864	8.37026e-05	8.46368e-05	0	0.25	1.85898	1.50582	4.74178	-14.7527	15.7006	0.194404	0.160979	0.0717968	0.0711004	0.885858	0.779002	TRUE	CNT_PC_SPP1+
PLK2	0.9516	0.0484	2.97864	3.78508e-05	0.000198171	0	0.25	-1.76446	-1.98548	3.3508	-12.4315	11.7596	0.0629603	0.148502	0.0456554	0.0945633	0.36359	1.87757	TRUE	CNT_PC_SPP1+
GPD1	0.9514	0.0486	2.97431	5.36635e-05	0.00025508	0	0.25	-1.82247	-1.71404	4.08899	-12.6056	10.7807	0.130339	0.241712	0.0743741	0.129648	0.662225	2.44129	TRUE	CNT_PC_SPP1+
KCNH4	0.9514	0.0486	2.97431	3.03753e-05	2.95649e-05	0	0.25	0.769955	0.573113	4.80781	-12.0344	14.9356	0.0681149	0.0546585	0.0375552	0.0333156	0.299447	0.288215	TRUE	CNT_PC_SPP1+
TWIST2	0.9514	0.0486	2.97431	3.40203e-05	3.43704e-05	0	0.25	0.524579	0.630457	4.51552	-11.5012	15.5673	0.0824742	0.0690972	0.0438144	0.0379188	0.309965	0.327294	TRUE	CNT_PC_SPP1+
ADGRE2	0.9514	0.0486	2.97431	3.91668e-05	5.79226e-05	0	0.25	0.541039	0.587018	3.87819	-13.2507	13.8474	0.0629603	0.0438952	0.0393962	0.030073	0.612392	0.635595	TRUE	CNT_PC_SPP1+
PSCA	0.9514	0.0486	2.97431	5.4351e-05	4.14977e-05	0	0.25	1.33384	1.41184	3.62127	-10.8237	13.339	0.102356	0.0678681	0.0570692	0.0416765	0.417381	0.392238	TRUE	CNT_PC_SPP1+
IL12RB1	0.9514	0.0486	2.97431	6.15766e-05	8.81385e-05	0	0.25	-0.466444	-0.401911	3.71812	-12.0944	10.1269	0.136598	0.095019	0.0636966	0.0563765	0.604217	0.934806	TRUE	CNT_PC_SPP1+
EHD2	0.9514	0.0486	2.97431	5.8789e-05	5.56858e-05	0	0.25	1.58788	1.46967	3.64173	-8.31726	11.8254	0.108616	0.0848547	0.0555965	0.0470956	0.580496	0.593848	TRUE	CNT_PC_SPP1+
FAM83E	0.9514	0.0486	2.97431	3.45508e-05	2.10153e-05	0	0.25	2.21452	1.93245	4.67858	-11.4041	16.487	0.0765832	0.0383395	0.0360825	0.0227334	0.372393	0.218295	TRUE	CNT_PC_SPP1+
SCGB2A1	0.9514	0.0486	2.97431	1.1635e-05	1.29909e-05	0	0.25	0.189927	0.249892	4.51118	-15.2537	14.9729	0.0250368	0.022085	0.0220913	0.017222	0.161446	0.15535	TRUE	CNT_PC_SPP1+
NID1	0.9514	0.0486	2.97431	7.89974e-05	0.000300884	0	0.25	-0.882647	-1.16654	3.27521	-10.9087	9.11123	0.0806333	0.236135	0.0486009	0.122463	0.878427	2.75604	TRUE	CNT_PC_SPP1+
SYTL5	0.9514	0.0486	2.97431	0.000222694	3.96538e-05	0	0.25	4.22515	3.81427	4.01097	-6.3571	17.9761	0.132548	0.0533431	0.0850515	0.0375585	1.94076	0.376736	TRUE	CNT_PC_SPP1+
DEPP1	0.9514	0.0486	2.97431	7.78065e-05	0.000256317	0	0.25	-1.03796	-0.947083	4.45491	-17.6361	15.2131	0.155007	0.239063	0.0824742	0.107408	0.821743	2.39522	TRUE	CNT_PC_SPP1+
PALMD	0.9514	0.0486	2.97431	8.92016e-05	0.000228462	0	0.25	0.969457	0.683831	3.4744	-8.02882	12.3337	0.0994108	0.191971	0.0629602	0.101206	0.818079	2.2293	TRUE	CNT_PC_SPP1+
CYTH4	0.9514	0.0486	2.97431	2.42898e-05	9.24996e-05	0	0.25	-1.63035	-1.6128	3.67157	-10.7523	9.55903	0.0552283	0.063746	0.0290869	0.0443235	0.227718	1.18159	TRUE	CNT_PC_SPP1+
C2CD4B	0.9514	0.0486	2.97431	1.22483e-05	3.08269e-05	0	0.25	0.631278	0.508187	4.18516	-13.712	16.957	0.027246	0.03625	0.019514	0.0188507	0.11925	0.29375	TRUE	CNT_PC_SPP1+
GC	0.9512	0.0488	2.96999	1.12065e-05	2.36164e-05	0	0.25	0.0757599	-0.0850439	4.52768	-12.9431	16.8174	0.031296	0.0318291	0.0217231	0.0229716	0.121918	0.244071	TRUE	CNT_PC_SPP1+
TMPRSS11E	0.9512	0.0488	2.96999	1.25472e-05	1.14017e-05	0	0.25	1.73061	1.86769	3.85857	-8.70583	12.6143	0.0231959	0.0208135	0.0162003	0.0160935	0.0668218	0.106072	TRUE	CNT_PC_SPP1+
SGCG	0.9512	0.0488	2.96999	3.37973e-05	2.91605e-05	0	0.25	1.69674	1.44807	4.46967	-11.1212	13.8433	0.0541237	0.0496781	0.0360825	0.0320739	0.322811	0.289125	TRUE	CNT_PC_SPP1+
CCDC60	0.9512	0.0488	2.96999	0.000117575	9.92942e-05	0	0.25	3.84313	1.97309	7.34033	-15.7087	27.3513	0.125184	0.112722	0.0670103	0.0660714	1.05425	0.92675	TRUE	CNT_PC_SPP1+
CHGB	0.9512	0.0488	2.96999	0.000123082	7.76169e-05	0	0.25	2.54748	2.3338	4.05176	-9.82564	15.6216	0.0659058	0.0494241	0.0478645	0.0346733	0.913811	0.681275	TRUE	CNT_PC_SPP1+
G0S2	0.9512	0.0488	2.96999	5.97047e-05	0.000453998	0	0.25	-1.90145	-1.84502	3.63407	-14.8267	9.9253	0.0478645	0.282918	0.0375552	0.104523	0.597264	4.8618	TRUE	CNT_PC_SPP1+
OLFM3	0.9512	0.0488	2.96999	2.14481e-05	3.89017e-05	0	0.25	0.415857	0.482664	4.99352	-15.5869	15.1576	0.0456554	0.0665131	0.033137	0.0414412	0.210291	0.377139	TRUE	CNT_PC_SPP1+
BRINP1	0.9512	0.0488	2.96999	9.71299e-05	8.67093e-05	0	0.25	1.58868	1.39094	4.38291	-11.3487	15.9608	0.157953	0.146882	0.0806333	0.0756262	0.813255	0.851617	TRUE	CNT_PC_SPP1+
C1QL1	0.9512	0.0488	2.96999	2.52148e-05	2.58284e-05	0	0.25	1.51343	1.04564	5.44104	-10.624	22.5124	0.0548601	0.0489629	0.0419735	0.035644	0.281715	0.267292	TRUE	CNT_PC_SPP1+
RAB44	0.9512	0.0488	2.96999	2.86089e-05	2.22031e-05	0	0.25	1.28042	1.05744	4.57515	-10.341	16.7721	0.0600148	0.043517	0.0360825	0.0284205	0.226491	0.211688	TRUE	CNT_PC_SPP1+
NLRP7	0.9512	0.0488	2.96999	1.84636e-05	1.1849e-05	0	0.25	1.48985	1.2333	4.65905	-11.9361	17.3756	0.0416053	0.0202178	0.0235641	0.013381	0.194489	0.118089	TRUE	CNT_PC_SPP1+
VWC2L	0.9512	0.0488	2.96999	6.48525e-05	5.28149e-05	0	0.25	3.42024	2.10178	5.75661	-11.1704	22.4291	0.0916789	0.0844575	0.0592784	0.0526814	0.660644	0.536007	TRUE	CNT_PC_SPP1+
MRLN	0.9512	0.0488	2.96999	1.61263e-05	7.28329e-05	0	0.25	-0.977626	-0.738839	4.27412	-13.6448	12.7374	0.0338734	0.0852382	0.0276141	0.0566951	0.157599	0.703006	TRUE	CNT_PC_SPP1+
LIN28B	0.9512	0.0488	2.96999	2.61171e-05	2.71412e-05	0	0.25	2.29862	1.75816	5.04184	-11.1557	18.6573	0.0441826	0.0488741	0.0324006	0.0333811	0.237985	0.273344	TRUE	CNT_PC_SPP1+
ITIH1	0.951	0.049	2.96569	7.87299e-06	7.399e-06	0	0.25	0.662073	0.725163	4.42221	-10.6866	14.7736	0.0147275	0.0160993	0.0121502	0.0108888	0.0614584	0.0748311	TRUE	CNT_PC_SPP1+
CNGB1	0.951	0.049	2.96569	5.06854e-05	5.87941e-05	0	0.25	0.925754	0.834825	4.67774	-11.1442	14.3143	0.161267	0.116958	0.064433	0.0616468	0.606181	0.556605	TRUE	CNT_PC_SPP1+
PRG2	0.951	0.049	2.96569	1.65935e-06	2.96536e-06	0	0.25	1.00729	0.982308	3.90493	-12.3904	13.3806	0.00368189	0.00434119	0.0033137	0.00328124	0.0212458	0.0262414	TRUE	CNT_PC_SPP1+
CD5L	0.951	0.049	2.96569	1.30586e-05	1.53282e-05	0	0.25	1.20441	0.995938	4.52426	-10.6138	16.1908	0.0206186	0.0261529	0.0173049	0.0196189	0.188707	0.155886	TRUE	CNT_PC_SPP1+
PHYHIPL	0.951	0.049	2.96569	0.000126662	0.000389409	0	0.25	0.234346	-0.710064	4.01983	-9.99098	15.9718	0.121502	0.279962	0.076215	0.157511	1.58108	3.90715	TRUE	CNT_PC_SPP1+
GAP43	0.951	0.049	2.96569	2.89468e-05	4.61066e-05	0	0.25	0.29809	0.0346022	5.4161	-14.2992	17.4967	0.0784241	0.0920486	0.0497054	0.0585501	0.303744	0.458836	TRUE	CNT_PC_SPP1+
CCL21	0.951	0.049	2.96569	1.3017e-05	1.40064e-05	0	0.25	0.806578	0.65781	4.55688	-15.4144	16.7275	0.00662739	0.00804517	0.00662739	0.00588062	0.0947639	0.188164	TRUE	CNT_PC_SPP1+
SH3BP1	0.951	0.049	2.96569	6.00609e-05	9.37722e-05	0	0.25	0.240621	0.569454	3.12666	-7.87291	9.49871	0.106038	0.0874575	0.056701	0.0561621	0.551926	1.01259	TRUE	CNT_PC_SPP1+
KCNB1	0.951	0.049	2.96569	8.19162e-05	0.000100807	0	0.25	0.841424	0.961516	3.95238	-11.3721	11.8304	0.191826	0.20036	0.0688513	0.0827396	0.864082	0.99736	TRUE	CNT_PC_SPP1+
SHOX	0.951	0.049	2.96569	1.06756e-05	8.41165e-06	0	0.25	2.98978	1.77743	6.42891	-13.5311	26.1793	0.013623	0.0138423	0.011782	0.010472	0.110385	0.0871115	TRUE	CNT_PC_SPP1+
AC099489.1	0.951	0.049	2.96569	0.000304888	0.000214333	0	0.25	2.09848	1.6163	4.19187	-9.0882	13.9404	0.491163	0.320979	0.163844	0.124374	2.90279	2.13626	TRUE	CNT_PC_SPP1+
C12orf42	0.951	0.049	2.96569	3.80789e-05	7.83102e-05	0	0.25	-0.350544	-0.256512	4.20456	-11.7944	11.2799	0.103093	0.107637	0.0486009	0.0628259	0.640492	0.840186	TRUE	CNT_PC_SPP1+
PCP4	0.951	0.049	2.96569	6.33232e-05	0.000171437	0	0.25	-1.10433	-1.08339	3.56308	-13.7524	10.814	0.116348	0.146136	0.0633284	0.0838829	0.668078	1.6966	TRUE	CNT_PC_SPP1+
BOC	0.951	0.049	2.96569	4.70812e-05	0.000123705	0	0.25	0.1856	-0.0142307	4.19923	-11.5064	13.2634	0.10162	0.152213	0.0589102	0.0801968	0.57043	1.27948	TRUE	CNT_PC_SPP1+
CSGALNACT1	0.9508	0.0492	2.96141	0.00341608	0.00107439	0	0.25	3.50099	3.02876	3.92866	-6.99476	16.1525	1.79197	0.826591	0.459499	0.234751	29.4479	9.82419	TRUE	CNT_PC_SPP1+
CKS2	0.9508	0.0492	2.96141	7.36356e-05	0.000204932	0	0.25	-1.82889	-1.59224	4.7098	-15.1868	15.1808	0.146539	0.167685	0.0791605	0.105687	0.731658	2.20023	TRUE	CNT_PC_SPP1+
RBFOX3	0.9508	0.0492	2.96141	0.000235767	0.000200237	0	0.25	0.481949	0.487156	4.63942	-13.1522	18.326	0.683358	0.409051	0.118557	0.115242	2.47304	1.97681	TRUE	CNT_PC_SPP1+
COL1A2	0.9508	0.0492	2.96141	8.88358e-05	9.23597e-05	0	0.25	2.32287	2.14367	3.53171	-10.5006	12.8112	0.052651	0.0707107	0.0419735	0.0413787	0.966531	0.92992	TRUE	CNT_PC_SPP1+
DKK2	0.9508	0.0492	2.96141	6.22911e-05	7.37945e-05	0	0.25	1.61984	1.35025	4.8879	-13.2676	17.1594	0.126289	0.135256	0.0688513	0.069564	0.668624	0.710952	TRUE	CNT_PC_SPP1+
CSF3R	0.9508	0.0492	2.96141	1.91462e-05	5.78663e-05	0	0.25	-0.698368	-0.732594	3.73769	-14.474	11.96	0.0456554	0.041689	0.0246686	0.0244217	0.288602	0.626545	TRUE	CNT_PC_SPP1+
MEIS2	0.9508	0.0492	2.96141	0.000110625	0.00133297	0	0.25	-0.936779	-0.739133	4.46293	-15.3192	11.3171	0.154271	0.643245	0.0769514	0.175242	1.32437	12.7206	TRUE	CNT_PC_SPP1+
LRRC8E	0.9508	0.0492	2.96141	5.67633e-05	2.41377e-05	0	0.25	2.8989	2.33617	3.42867	-8.24868	13.8657	0.104566	0.0442083	0.0592784	0.0280126	0.511745	0.238665	TRUE	CNT_PC_SPP1+
CFAP100	0.9508	0.0492	2.96141	3.24603e-05	3.15085e-05	0	0.25	1.36345	1.30513	3.79164	-9.92897	11.9533	0.052651	0.0517557	0.033137	0.0354445	0.31047	0.32116	TRUE	CNT_PC_SPP1+
CR1	0.9508	0.0492	2.96141	4.12005e-05	8.05843e-05	0	0.25	0.150785	0.204957	4.07876	-12.4726	11.8644	0.100147	0.0954619	0.0541237	0.0572847	0.585187	0.888973	TRUE	CNT_PC_SPP1+
CPXM2	0.9508	0.0492	2.96141	0.000296579	0.000223707	0	0.25	3.26364	2.24008	4.97956	-8.68563	20.5073	0.293814	0.260689	0.134021	0.118628	3.01085	2.41525	TRUE	CNT_PC_SPP1+
EPHA4	0.9508	0.0492	2.96141	0.000126386	0.00037382	0	0.25	-1.12031	-1.31151	3.44164	-10.0734	9.78705	0.24595	0.432334	0.100884	0.17588	1.4221	3.78349	TRUE	CNT_PC_SPP1+
RNF17	0.9508	0.0492	2.96141	2.29175e-05	2.66586e-05	0	0.25	1.30618	0.788691	5.01252	-12.1991	16.8673	0.0456554	0.037771	0.025405	0.0257735	0.1894	0.242654	TRUE	CNT_PC_SPP1+
TIMP3	0.9508	0.0492	2.96141	0.00194025	0.00279009	0	0.25	1.8507	1.97766	3.32155	-7.4748	12.0449	0.918628	1.26942	0.266937	0.23563	16.2452	27.0482	TRUE	CNT_PC_SPP1+
RASSF2	0.9508	0.0492	2.96141	3.03027e-05	8.14744e-05	0	0.25	-0.853103	-0.975328	3.58494	-11.3791	10.9187	0.052651	0.0733989	0.0338733	0.0478906	0.266212	0.815691	TRUE	CNT_PC_SPP1+
SEZ6L	0.9508	0.0492	2.96141	6.82004e-05	6.35425e-05	0	0.25	1.20279	0.923126	4.74346	-11.2895	14.3966	0.13218	0.116308	0.0596465	0.0611942	0.538837	0.593912	TRUE	CNT_PC_SPP1+
PLAT	0.9508	0.0492	2.96141	3.12786e-05	0.000683984	0	0.25	-1.36371	-1.25686	3.9875	-17.0811	12.9135	0.0555965	0.242969	0.0338733	0.0904037	0.315983	6.266	TRUE	CNT_PC_SPP1+
PLAU	0.9508	0.0492	2.96141	5.11521e-05	0.000103475	0	0.25	0.674589	0.297338	3.99595	-9.85247	15.7829	0.0544919	0.095914	0.0393962	0.0605153	0.597235	1.08176	TRUE	CNT_PC_SPP1+
PCOLCE2	0.9508	0.0492	2.96141	4.66868e-05	7.15993e-05	0	0.25	0.48912	0.447936	3.95582	-12.0219	12.4284	0.0990427	0.104285	0.0596465	0.0638799	0.608872	0.758151	TRUE	CNT_PC_SPP1+
DIAPH3	0.9508	0.0492	2.96141	0.000263499	0.00029257	0	0.25	1.28001	1.09063	3.91066	-8.96724	12.2112	0.405743	0.431779	0.147644	0.152962	3.02318	2.87945	TRUE	CNT_PC_SPP1+
CASKIN1	0.9506	0.0494	2.95714	3.73476e-05	2.68949e-05	0	0.25	2.00591	1.27592	4.50807	-11.2465	18.3003	0.064433	0.0481113	0.039028	0.0285634	0.328662	0.255463	TRUE	CNT_PC_SPP1+
TNFRSF12A	0.9506	0.0494	2.95714	0.00128344	0.000174341	0	0.25	2.74611	2.45083	3.06403	-9.19426	15.5128	0.484903	0.137595	0.206186	0.080292	12.5002	1.83554	TRUE	CNT_PC_SPP1+
ST8SIA4	0.9506	0.0494	2.95714	4.01624e-05	0.000130543	0	0.25	-0.601342	-0.753061	4.01068	-12.1631	11.5633	0.039028	0.0823365	0.0316642	0.0554803	0.411606	1.30786	TRUE	CNT_PC_SPP1+
B3GAT1	0.9506	0.0494	2.95714	2.72819e-05	3.45739e-05	0	0.25	-0.00515356	0.0313978	3.45538	-10.029	11.3564	0.0659058	0.0431544	0.0401325	0.0303142	0.261334	0.392233	TRUE	CNT_PC_SPP1+
ITGAM	0.9506	0.0494	2.95714	1.84927e-05	5.21754e-05	0	0.25	-0.896285	-0.901308	3.517	-11.2189	9.17892	0.0600147	0.0416482	0.0290869	0.0304482	0.297694	0.664896	TRUE	CNT_PC_SPP1+
BCL11A	0.9506	0.0494	2.95714	7.33213e-05	0.000193634	0	0.25	-0.245283	-0.156081	3.72018	-12.6848	9.28829	0.147275	0.203253	0.0743741	0.102055	0.803466	1.95376	TRUE	CNT_PC_SPP1+
NLRP3	0.9506	0.0494	2.95714	1.58154e-05	6.73036e-05	0	0.25	-0.874067	-0.854312	3.98704	-13.2354	11.696	0.0327688	0.0571423	0.0235641	0.0326605	0.213213	0.693114	TRUE	CNT_PC_SPP1+
ITGAX	0.9506	0.0494	2.95714	1.89001e-05	7.45632e-05	0	0.25	-0.579687	-0.546806	4.16799	-13.2967	13.5008	0.0408689	0.0475696	0.0250368	0.0320352	0.187205	0.808715	TRUE	CNT_PC_SPP1+
TM4SF1	0.9506	0.0494	2.95714	2.25231e-05	0.000345483	0	0.25	-1.26293	-1.08236	4.75425	-19.778	18.1552	0.0217231	0.162465	0.0173049	0.0679383	0.194516	3.53969	TRUE	CNT_PC_SPP1+
TMSB15A	0.9506	0.0494	2.95714	5.44372e-06	2.09809e-05	0	0.25	-1.15133	-1.06562	4.52031	-13.9764	12.163	0.013623	0.0162243	0.0125184	0.0137056	0.0694526	0.222058	TRUE	CNT_PC_SPP1+
FPR3	0.9506	0.0494	2.95714	3.25842e-05	2.81592e-05	0	0.25	1.32716	1.25009	3.68591	-11.0497	13.6024	0.0699558	0.0358506	0.0393962	0.0226917	0.325224	0.291736	TRUE	CNT_PC_SPP1+
ITGB8	0.9506	0.0494	2.95714	0.00260816	0.0015382	0	0.25	3.06441	2.04252	4.35003	-11.0599	19.0186	1.13623	0.848148	0.446244	0.272846	25.68	15.3599	TRUE	CNT_PC_SPP1+
LILRB4	0.9506	0.0494	2.95714	1.08175e-05	2.33191e-05	0	0.25	0.133352	0.240306	4.04978	-13.0712	12.26	0.0220913	0.0223471	0.0143594	0.0158345	0.0886107	0.241392	TRUE	CNT_PC_SPP1+
CYP19A1	0.9506	0.0494	2.95714	3.12053e-05	3.5451e-05	0	0.25	2.6465	1.53315	7.25023	-15.296	29.3639	0.0692195	0.0771693	0.0438144	0.0430402	0.308299	0.354513	TRUE	CNT_PC_SPP1+
FLT4	0.9506	0.0494	2.95714	3.41962e-05	0.000116239	0	0.25	-1.25337	-1.21651	4.20971	-12.8555	11.1654	0.078056	0.110378	0.0382916	0.0652168	0.339363	1.34252	TRUE	CNT_PC_SPP1+
GLDN	0.9506	0.0494	2.95714	2.20392e-05	3.76349e-05	0	0.25	0.991528	0.719004	4.89296	-14.75	19.1151	0.0408689	0.0542422	0.0276141	0.0347656	0.197914	0.374773	TRUE	CNT_PC_SPP1+
SERPINA5	0.9506	0.0494	2.95714	0.000379986	0.00013768	0	0.25	2.10868	1.67278	3.81225	-9.14471	15.8557	0.245214	0.1407	0.142121	0.0819803	4.02716	1.5692	TRUE	CNT_PC_SPP1+
CNTN6	0.9506	0.0494	2.95714	7.49e-05	8.46023e-05	0	0.25	2.29841	0.791609	6.19038	-12.4071	22.1132	0.114875	0.120608	0.0659057	0.0672118	0.6948	0.828388	TRUE	CNT_PC_SPP1+
EDNRA	0.9506	0.0494	2.95714	2.03222e-05	5.47954e-05	0	0.25	0.530392	-0.106665	5.09619	-12.6681	19.538	0.0353461	0.0613965	0.0268778	0.0411316	0.159305	0.502173	TRUE	CNT_PC_SPP1+
COLEC10	0.9506	0.0494	2.95714	0.00019793	7.90205e-05	0	0.25	3.88296	2.50616	5.67747	-11.2288	22.5665	0.210972	0.103532	0.122239	0.0652555	2.31352	0.850883	TRUE	CNT_PC_SPP1+
CCN3	0.9506	0.0494	2.95714	5.39763e-05	3.74796e-05	0	0.25	1.98871	2.10018	3.52729	-9.82559	12.0817	0.058542	0.045114	0.0445508	0.031532	0.378499	0.373723	TRUE	CNT_PC_SPP1+
KRT86	0.9504	0.0496	2.95289	7.80252e-05	8.45949e-05	0	0.25	0.593756	0.493014	4.37222	-10.4796	15.7278	0.203608	0.157073	0.0894698	0.0773889	0.881929	0.909855	TRUE	CNT_PC_SPP1+
WDR64	0.9504	0.0496	2.95289	3.31782e-05	4.50098e-05	0	0.25	1.24101	0.463526	4.73855	-10.4677	17.5235	0.0659058	0.0682582	0.037187	0.0442312	0.352389	0.444729	TRUE	CNT_PC_SPP1+
44995	0.9504	0.0496	2.95289	0.000226278	0.0001302	0	0.25	2.28639	2.45874	3.28718	-6.53805	12.0866	0.469808	0.235223	0.131443	0.0907848	2.16799	1.30855	TRUE	CNT_PC_SPP1+
SLC19A3	0.9504	0.0496	2.95289	0.000205279	0.000130748	0	0.25	3.56155	1.76544	6.45358	-14.1538	28.0301	0.131443	0.116041	0.0861561	0.0790147	1.96825	1.31267	TRUE	CNT_PC_SPP1+
BLK	0.9504	0.0496	2.95289	5.33289e-05	9.61278e-05	0	0.25	1.04998	1.08421	3.83469	-13.2487	12.5402	0.112297	0.0725687	0.0548601	0.0441002	0.801286	0.973454	TRUE	CNT_PC_SPP1+
GFRA2	0.9504	0.0496	2.95289	6.05091e-05	8.1665e-05	0	0.25	0.799998	0.991371	4.07399	-10.1988	12.0502	0.148748	0.154532	0.0640648	0.0778564	0.675859	0.795961	TRUE	CNT_PC_SPP1+
GPR183	0.9504	0.0496	2.95289	4.77894e-05	0.000440364	0	0.25	-1.19704	-1.02647	4.25303	-16.9554	13.8651	0.0261414	0.138431	0.0169367	0.0543994	0.482113	4.01109	TRUE	CNT_PC_SPP1+
THY1	0.9504	0.0496	2.95289	0.000120585	0.000234161	0	0.25	-0.77279	-0.970654	3.91272	-15.1017	15.9484	0.111929	0.182745	0.076215	0.10394	2.06357	2.47831	TRUE	CNT_PC_SPP1+
CCDC200	0.9504	0.0496	2.95289	3.63307e-05	9.50596e-05	0	0.25	0.216475	-0.607664	4.99629	-16.676	13.9901	0.0471282	0.091613	0.0360825	0.0630462	0.453862	1.0077	TRUE	CNT_PC_SPP1+
RUNX1T1	0.9504	0.0496	2.95289	6.5553e-05	0.000202886	0	0.25	0.778748	0.712908	4.04864	-10.4426	13.6643	0.0942562	0.166316	0.0600147	0.0872356	0.959402	2.06975	TRUE	CNT_PC_SPP1+
S100A12	0.9504	0.0496	2.95289	4.09048e-06	6.43529e-05	0	0.25	0.0531937	0.0475025	3.86129	-17.7541	13.2648	0.0158321	0.0322266	0.0095729	0.011794	0.0574995	0.925683	TRUE	CNT_PC_SPP1+
TMEM132B	0.9504	0.0496	2.95289	0.000106024	0.00013194	0	0.25	2.15794	1.15431	6.3258	-14.4494	21.6244	0.195876	0.24968	0.083947	0.0995179	0.774001	1.25472	TRUE	CNT_PC_SPP1+
IKZF1	0.9504	0.0496	2.95289	8.95959e-05	0.000530856	0	0.25	-0.749323	-0.574441	4.61759	-16.9406	14.2741	0.107143	0.174499	0.0559647	0.101284	1.31499	5.61124	TRUE	CNT_PC_SPP1+
NOSTRIN	0.9504	0.0496	2.95289	8.36946e-05	0.000497995	0	0.25	-0.868665	-1.13937	3.31933	-10.3706	8.44857	0.0736377	0.277847	0.0515464	0.155588	0.869099	5.13307	TRUE	CNT_PC_SPP1+
LYPD6B	0.9504	0.0496	2.95289	0.00069386	0.000240144	0	0.25	4.2198	3.34719	4.3672	-8.06786	17.0831	0.593519	0.246716	0.24595	0.116442	7.09648	2.45998	TRUE	CNT_PC_SPP1+
WDFY4	0.9502	0.0498	2.94866	9.70551e-05	0.000206809	0	0.25	0.145049	0.106184	4.35371	-13.1019	13.0641	0.249264	0.282133	0.0850515	0.113417	1.24862	2.03592	TRUE	CNT_PC_SPP1+
PMP2	0.9502	0.0498	2.94866	1.11113e-06	1.4442e-06	0	0.25	2.23359	1.39322	5.40997	-10.1056	26.1428	0.00257732	0.00259938	0.00220913	0.00217062	0.0100562	0.0135973	TRUE	CNT_PC_SPP1+
LAMP5	0.9502	0.0498	2.94866	4.89136e-06	6.19093e-06	0	0.25	1.26179	1.25225	3.8656	-9.39561	13.7228	0.0121502	0.011103	0.0103093	0.00893854	0.065219	0.0612245	TRUE	CNT_PC_SPP1+
PRICKLE1	0.9502	0.0498	2.94866	0.000506518	0.000357498	0	0.25	2.0874	1.68493	3.75438	-9.63011	13.7945	0.409057	0.340244	0.189249	0.149582	5.53471	3.56297	TRUE	CNT_PC_SPP1+
SLC27A2	0.9502	0.0498	2.94866	7.97076e-05	0.000618128	0	0.25	-0.658162	-0.491166	3.78124	-11.0653	9.96333	0.114875	0.402495	0.0773196	0.177535	1.19196	6.39459	TRUE	CNT_PC_SPP1+
HLA-DRB5	0.9502	0.0498	2.94866	4.31427e-05	0.000325896	0	0.25	-0.255107	-0.167597	4.31914	-16.1955	14.3683	0.0412371	0.183613	0.0360825	0.0642015	0.576315	3.44165	TRUE	CNT_PC_SPP1+
RBP4	0.9502	0.0498	2.94866	7.75269e-06	8.8333e-05	0	0.25	-1.16633	-1.16204	3.95361	-15.5273	13.8041	0.017673	0.0701731	0.0132548	0.0260296	0.0606729	1.02687	TRUE	CNT_PC_SPP1+
CXCL1	0.9502	0.0498	2.94866	2.1965e-05	3.49918e-05	0	0.25	0.804284	0.601687	3.83759	-13.1801	14.3228	0.0184094	0.0344879	0.0165685	0.0228555	0.195314	0.34366	TRUE	CNT_PC_SPP1+
CAV1	0.9502	0.0498	2.94866	3.73968e-05	0.000117265	0	0.25	0.51412	0.612217	3.4708	-11.9736	11.6924	0.064433	0.111902	0.0423417	0.0592737	0.428539	1.24124	TRUE	CNT_PC_SPP1+
SH2D3C	0.9502	0.0498	2.94866	8.8316e-05	0.000225256	0	0.25	-1.14066	-1.27808	3.93499	-11.7027	11.2833	0.221281	0.249547	0.0913108	0.125354	0.997218	2.47895	TRUE	CNT_PC_SPP1+
PRRX2	0.9502	0.0498	2.94866	4.2921e-05	3.89273e-05	0	0.25	0.352723	0.267338	4.26701	-10.3716	13.5615	0.142489	0.0747604	0.0541237	0.0399287	0.474523	0.376507	TRUE	CNT_PC_SPP1+
ZFAND2A	0.9502	0.0498	2.94866	8.575e-05	0.00055172	0	0.25	-1.88464	-1.89826	4.31903	-14.0757	12.5836	0.0931516	0.223498	0.0629602	0.105437	0.884323	4.8473	TRUE	CNT_PC_SPP1+
SNAI1	0.95	0.05	2.94444	1.75919e-05	4.97995e-05	0	0.25	-1.27976	-1.3753	4.62686	-12.0549	14.559	0.0559647	0.0634987	0.0360825	0.0441002	0.19783	0.49978	TRUE	CNT_PC_SPP1+
ABLIM2	0.95	0.05	2.94444	0.000205178	0.000289643	0	0.25	1.05562	0.39519	4.45336	-9.7361	12.8607	0.418262	0.421655	0.123343	0.146682	2.0062	2.88062	TRUE	CNT_PC_SPP1+
JCAD	0.95	0.05	2.94444	4.6653e-05	0.000125027	0	0.25	-0.169603	0.0694313	3.9335	-11.1203	10.4288	0.104197	0.153435	0.0596465	0.0830403	0.532587	1.35912	TRUE	CNT_PC_SPP1+
AMZ1	0.95	0.05	2.94444	0.000118941	0.000136169	0	0.25	1.45499	1.06998	4.4574	-11.5614	14.1563	0.170471	0.185568	0.0872607	0.0911689	1.2282	1.35834	TRUE	CNT_PC_SPP1+
ATP10A	0.95	0.05	2.94444	7.46993e-05	0.000214998	0	0.25	-0.490599	-0.49711	4.48844	-13.9765	12.4464	0.169735	0.223585	0.064433	0.0863602	0.946102	2.03794	TRUE	CNT_PC_SPP1+
RAPGEF5	0.95	0.05	2.94444	0.0014921	0.000584211	0	0.25	2.61731	2.42493	3.94997	-9.84657	14.2093	0.702501	0.364783	0.30891	0.154546	14.6629	5.19332	TRUE	CNT_PC_SPP1+
TLL2	0.95	0.05	2.94444	9.47576e-05	0.00010543	0	0.25	1.7296	1.56181	4.68622	-10.1555	17.7296	0.236377	0.194994	0.083947	0.0910647	1.00291	1.00516	TRUE	CNT_PC_SPP1+
CCL20	0.95	0.05	2.94444	1.07719e-05	6.27607e-05	0	0.25	-0.184878	-0.39346	4.18948	-14.0491	16.9296	0.00846834	0.0460758	0.00589102	0.0163496	0.0206509	0.775995	TRUE	CNT_PC_SPP1+
RP1L1	0.95	0.05	2.94444	3.46826e-05	6.05278e-05	0	0.25	0.941093	0.108566	6.13717	-14.6996	21.4299	0.0986745	0.120021	0.0460236	0.0633827	0.358253	0.588654	TRUE	CNT_PC_SPP1+
OIT3	0.95	0.05	2.94444	1.55203e-05	1.29611e-05	0	0.25	2.13944	1.4971	4.64129	-10.9524	17.6888	0.0276141	0.0201493	0.0198822	0.014834	0.199198	0.120809	TRUE	CNT_PC_SPP1+
GPR171	0.95	0.05	2.94444	8.46948e-06	0.000213934	0	0.25	-1.76145	-1.38548	4.56491	-16.6881	13.3414	0.0033137	0.0358504	0.0033137	0.0258182	0.0601482	2.06894	TRUE	CNT_PC_SPP1+
SLCO5A1	0.95	0.05	2.94444	4.62881e-05	6.40338e-05	0	0.25	1.36444	1.15013	4.55953	-10.4354	17.6585	0.089838	0.102556	0.0530191	0.0596786	0.50163	0.606692	TRUE	CNT_PC_SPP1+
SULF1	0.95	0.05	2.94444	7.69416e-05	0.000157157	0	0.25	0.146837	-0.319754	4.07729	-12.0703	13.7001	0.107879	0.16196	0.0666421	0.0865091	0.895148	1.74435	TRUE	CNT_PC_SPP1+
ABCC3	0.95	0.05	2.94444	0.000996102	0.000428486	0	0.25	3.11494	2.55486	4.06206	-6.98955	17.3574	0.751471	0.376786	0.320324	0.161701	9.82785	4.67466	TRUE	CNT_PC_SPP1+
PEAR1	0.95	0.05	2.94444	3.40281e-05	5.91798e-05	0	0.25	0.244198	0.435603	4.10868	-10.3672	12.1993	0.072165	0.0733668	0.0430781	0.0456664	0.332273	0.577304	TRUE	CNT_PC_SPP1+
MN1	0.95	0.05	2.94444	2.80207e-05	5.73081e-05	0	0.25	-0.819347	-0.76518	4.0083	-13.9297	12.1111	0.0625921	0.0787596	0.0375552	0.0451066	0.276159	0.562992	TRUE	CNT_PC_SPP1+
KIF1A	0.95	0.05	2.94444	6.33782e-05	5.03632e-05	0	0.25	1.90491	1.58596	5.06519	-12.9784	19.6806	0.169367	0.105091	0.0640648	0.0501684	0.636029	0.468983	TRUE	CNT_PC_SPP1+
SERPINI2	0.95	0.05	2.94444	9.0832e-06	1.16738e-05	0	0.25	1.61171	0.934919	4.93823	-13.4759	17.2029	0.0162003	0.0147414	0.0103093	0.0112848	0.139962	0.108486	TRUE	CNT_PC_SPP1+
GNB3	0.95	0.05	2.94444	1.2967e-05	1.00908e-05	0	0.25	1.66039	1.48	3.24004	-7.25241	12.1848	0.0191458	0.0161767	0.0125184	0.0110109	0.0919479	0.104308	TRUE	CNT_PC_SPP1+
IL17B	0.95	0.05	2.94444	1.53191e-05	2.89807e-05	0	0.25	0.882182	0.791468	4.62983	-11.2484	15.9182	0.0353461	0.0577226	0.0276141	0.0352063	0.134305	0.271452	TRUE	CNT_PC_SPP1+
FAIM2	0.95	0.05	2.94444	0.000104166	5.55749e-05	0	0.25	1.2618	1.43539	4.6696	-10.7779	14.3173	0.265464	0.12006	0.0990427	0.0600032	0.988788	0.516662	TRUE	CNT_PC_SPP1+
LGI4	0.95	0.05	2.94444	4.55448e-05	4.46765e-05	0	0.25	0.760545	0.915264	4.28751	-11.2507	14.5851	0.136598	0.0894748	0.0607511	0.0498706	0.485553	0.446436	TRUE	CNT_PC_SPP1+
LAMA1	0.95	0.05	2.94444	0.000272586	0.000443054	0	0.25	3.03879	0.888569	6.73257	-16.1629	31.014	0.273196	0.412072	0.139175	0.177583	2.3037	4.09828	TRUE	CNT_PC_SPP1+
ABCC9	0.95	0.05	2.94444	0.000178917	0.000105157	0	0.25	3.14146	2.64445	4.04567	-9.11319	13.8763	0.0872606	0.100859	0.056701	0.0572013	1.41102	0.984189	TRUE	CNT_PC_SPP1+
PDE6G	0.95	0.05	2.94444	4.03757e-05	2.5579e-05	0	0.25	1.03233	1.15587	3.21818	-9.4918	11.2139	0.0927834	0.0459499	0.0511782	0.0275273	0.378106	0.273991	TRUE	CNT_PC_SPP1+
SH2D4B	0.9498	0.0502	2.94024	4.54096e-05	4.46115e-05	0	0.25	2.03384	1.55415	5.25447	-13.6853	17.2161	0.0835788	0.0815961	0.0467599	0.0493049	0.403167	0.412611	TRUE	CNT_PC_SPP1+
GJA5	0.9498	0.0502	2.94024	2.01013e-05	8.78976e-05	0	0.25	-0.326672	-0.185189	3.54362	-11.5986	9.94022	0.0452872	0.054965	0.0309278	0.0350336	0.278852	0.880821	TRUE	CNT_PC_SPP1+
PKHD1L1	0.9498	0.0502	2.94024	3.84644e-05	6.95324e-05	0	0.25	0.408463	0.55796	3.72391	-12.258	11.1385	0.0784241	0.0900516	0.0478645	0.0562068	0.429087	0.754677	TRUE	CNT_PC_SPP1+
TFF3	0.9498	0.0502	2.94024	5.59847e-06	1.73485e-05	0	0.25	-0.285996	-0.234633	3.88133	-16.3706	13.6059	0.00773196	0.014003	0.00736377	0.0098318	0.0499363	0.163051	TRUE	CNT_PC_SPP1+
CNKSR2	0.9498	0.0502	2.94024	3.47369e-05	5.29085e-05	0	0.25	-0.0162039	-0.100066	3.78897	-10.3134	11.8946	0.0776878	0.0606107	0.0342415	0.0421886	0.384695	0.524325	TRUE	CNT_PC_SPP1+
FGF1	0.9498	0.0502	2.94024	0.000198653	0.00017798	0	0.25	2.51907	2.2519	3.9774	-10.0828	15.6582	0.214286	0.215952	0.111561	0.0909814	2.06713	1.68756	TRUE	CNT_PC_SPP1+
ANPEP	0.9498	0.0502	2.94024	0.000116554	0.000723107	0	0.25	-0.710049	-0.718912	3.79361	-10.7516	10.7289	0.112297	0.456889	0.0695876	0.206498	1.35262	7.4537	TRUE	CNT_PC_SPP1+
TNIK	0.9498	0.0502	2.94024	0.00180179	0.000897973	0	0.25	1.48677	1.40829	3.50896	-9.54133	11.8372	1.22717	0.806556	0.372607	0.246828	18.2897	9.07499	TRUE	CNT_PC_SPP1+
CAMK4	0.9498	0.0502	2.94024	8.48855e-05	0.000210145	0	0.25	0.14169	0.139126	3.79675	-11.7812	12.6627	0.119293	0.139612	0.0651694	0.0795596	1.044	1.99574	TRUE	CNT_PC_SPP1+
GDF3	0.9498	0.0502	2.94024	2.91432e-06	7.18642e-06	0	0.25	-0.0995664	-0.122299	4.51751	-14.9734	15.0104	0.00478645	0.0100549	0.00478645	0.00846809	0.013934	0.0661603	TRUE	CNT_PC_SPP1+
SDC3	0.9498	0.0502	2.94024	0.000173654	6.7432e-05	0	0.25	2.83135	2.59968	3.1789	-5.79891	12.0686	0.217599	0.100073	0.11377	0.0522765	1.81159	0.673002	TRUE	CNT_PC_SPP1+
IL13	0.9498	0.0502	2.94024	7.09965e-06	6.5279e-06	0	0.25	0.19994	0.267529	5.02799	-14.2486	15.6398	0.0173049	0.0101949	0.0147275	0.00823882	0.0709071	0.0550648	TRUE	CNT_PC_SPP1+
FMO2	0.9498	0.0502	2.94024	4.05649e-05	7.56291e-05	0	0.25	0.323042	0.067811	3.92411	-11.9849	14.1114	0.0482327	0.0698484	0.0327688	0.049159	0.654671	0.728497	TRUE	CNT_PC_SPP1+
PALD1	0.9498	0.0502	2.94024	9.60908e-05	0.000174344	0	0.25	1.0849	0.996524	4.10608	-11.5537	14.5065	0.237113	0.192022	0.0769514	0.093414	0.992714	1.73104	TRUE	CNT_PC_SPP1+
FOLR1	0.9498	0.0502	2.94024	0.000347313	0.000157977	0	0.25	0.778718	0.709724	4.6582	-12.8868	17.2093	0.154271	0.109438	0.0935199	0.0685903	3.34485	1.49307	TRUE	CNT_PC_SPP1+
COL15A1	0.9498	0.0502	2.94024	7.1155e-05	0.000114139	0	0.25	-0.128451	0.109477	4.53824	-13.0111	13.7025	0.168998	0.171038	0.0802651	0.0836924	0.818554	1.15203	TRUE	CNT_PC_SPP1+
EGFL7	0.9498	0.0502	2.94024	5.96211e-05	0.00041831	0	0.25	-1.16929	-1.11617	3.86104	-12.9204	12.5674	0.0924153	0.230684	0.0533873	0.116737	0.628005	4.95112	TRUE	CNT_PC_SPP1+
NYAP2	0.9498	0.0502	2.94024	5.39316e-05	5.74098e-05	0	0.25	1.35008	1.10547	4.66236	-11.992	15.5726	0.126657	0.096383	0.0622239	0.0546793	0.545646	0.545526	TRUE	CNT_PC_SPP1+
GRIN1	0.9498	0.0502	2.94024	2.60636e-05	2.20926e-05	0	0.25	1.44033	1.19397	5.6063	-12.9757	21.0358	0.0640648	0.0488469	0.037187	0.0294448	0.239975	0.206628	TRUE	CNT_PC_SPP1+
IL2RB	0.9498	0.0502	2.94024	3.54684e-05	9.52467e-05	0	0.25	-1.19118	-0.840378	4.76946	-13.7018	13.4907	0.0765832	0.0842685	0.0434462	0.0521514	0.360086	1.11243	TRUE	CNT_PC_SPP1+
ADGRL4	0.9496	0.0504	2.93605	7.89408e-05	0.000320783	0	0.25	-0.211805	0.0218759	3.95109	-12.0249	11.7379	0.163844	0.272461	0.0747423	0.118562	0.762676	3.14058	TRUE	CNT_PC_SPP1+
CCL22	0.9496	0.0504	2.93605	1.04982e-05	8.96652e-06	0	0.25	0.624758	0.596364	3.74971	-11.495	13.5481	0.0206186	0.0171653	0.017673	0.0125116	0.0911226	0.0947858	TRUE	CNT_PC_SPP1+
FOS	0.9496	0.0504	2.93605	0.00117678	0.00414472	0	0.25	-0.256989	-0.322773	4.15024	-11.8705	15.0099	0.446612	1.67162	0.207658	0.310774	10.313	41.9832	TRUE	CNT_PC_SPP1+
FAM178B	0.9496	0.0504	2.93605	9.77867e-05	9.20249e-05	0	0.25	1.33394	1.17409	4.72861	-11.3561	14.667	0.249632	0.180857	0.0935199	0.0831147	1.08612	0.870116	TRUE	CNT_PC_SPP1+
GPR78	0.9496	0.0504	2.93605	3.41559e-05	3.24377e-05	0	0.25	1.83516	1.29699	6.01535	-12.7846	22.2733	0.14838	0.0717081	0.0515464	0.042263	0.40763	0.312266	TRUE	CNT_PC_SPP1+
DCST2	0.9496	0.0504	2.93605	2.60273e-05	1.95903e-05	0	0.25	1.37287	1.34554	3.13842	-9.15491	10.7027	0.0360825	0.0302234	0.0224595	0.0203842	0.261289	0.203506	TRUE	CNT_PC_SPP1+
BPIFA2	0.9496	0.0504	2.93605	9.47612e-06	8.35632e-06	0	0.25	1.85485	1.66129	4.36849	-8.83822	18.3665	0.0228277	0.0163404	0.0154639	0.0123091	0.109812	0.0777444	TRUE	CNT_PC_SPP1+
CYP1B1	0.9496	0.0504	2.93605	9.54353e-05	0.000136288	0	0.25	0.943758	0.649202	3.60682	-8.64051	11.894	0.194404	0.192332	0.0924153	0.095403	1.20062	1.50469	TRUE	CNT_PC_SPP1+
FLT1	0.9496	0.0504	2.93605	7.06517e-05	0.00088479	0	0.25	-1.15406	-0.88113	4.08176	-14.3079	10.0391	0.111193	0.478666	0.0589102	0.152098	0.798518	8.98794	TRUE	CNT_PC_SPP1+
COL25A1	0.9496	0.0504	2.93605	0.000210867	0.000256447	0	0.25	1.97006	1.24537	5.26304	-13.7681	18.6035	0.290132	0.293082	0.106038	0.114013	1.93525	2.21259	TRUE	CNT_PC_SPP1+
CEBPB	0.9496	0.0504	2.93605	8.94639e-05	0.000604201	0	0.25	-1.63662	-1.80751	4.24994	-15.8451	13.9094	0.10162	0.268037	0.0618557	0.132792	0.78423	6.39139	TRUE	CNT_PC_SPP1+
TMC2	0.9496	0.0504	2.93605	2.70247e-05	2.48219e-05	0	0.25	1.57358	0.75829	5.32795	-12.1866	16.0709	0.0603829	0.042529	0.0335052	0.0285277	0.328624	0.263421	TRUE	CNT_PC_SPP1+
GABRA3	0.9496	0.0504	2.93605	2.42869e-05	3.18761e-05	0	0.25	1.78277	0.729497	5.29479	-13.1144	16.7617	0.0438144	0.052429	0.0290869	0.035117	0.197272	0.301547	TRUE	CNT_PC_SPP1+
DUSP9	0.9496	0.0504	2.93605	8.02323e-05	0.000140334	0	0.25	0.748754	0.774538	3.69582	-10.8595	16.3551	0.0681149	0.0998879	0.0482327	0.0672415	0.649857	1.52904	TRUE	CNT_PC_SPP1+
SLC7A11	0.9496	0.0504	2.93605	4.11024e-05	3.28577e-05	0	0.25	1.7449	1.81897	3.52674	-7.68939	11.582	0.0648012	0.057857	0.044919	0.0403247	0.270102	0.327193	TRUE	CNT_PC_SPP1+
MEDAG	0.9496	0.0504	2.93605	1.04417e-05	1.89108e-05	0	0.25	-0.403034	-0.212223	4.61021	-12.9325	13.9521	0.0246686	0.0316321	0.0187776	0.0227989	0.0893487	0.180437	TRUE	CNT_PC_SPP1+
CHST9	0.9494	0.0506	2.93188	0.0003381	0.000236118	0	0.25	3.58775	2.13294	5.52915	-11.6631	20.4062	0.364874	0.297781	0.171576	0.133578	4.27894	2.3956	TRUE	CNT_PC_SPP1+
KLK2	0.9494	0.0506	2.93188	1.14962e-05	6.59575e-06	0	0.25	1.39338	1.36942	4.03342	-9.43897	13.9708	0.0342415	0.0127585	0.0206186	0.00909039	0.150386	0.0619458	TRUE	CNT_PC_SPP1+
NTS	0.9494	0.0506	2.93188	6.14484e-06	6.19604e-06	0	0.25	1.75629	1.49718	3.93031	-11.0414	16.0141	0.00920471	0.0082208	0.00883652	0.0071282	0.0391864	0.0550137	TRUE	CNT_PC_SPP1+
ADGRF5	0.9494	0.0506	2.93188	0.000173421	0.00135274	0	0.25	0.336606	0.616966	3.77744	-11.737	11.7697	0.132548	0.653639	0.0787923	0.17669	1.63954	13.4265	TRUE	CNT_PC_SPP1+
CXCL12	0.9494	0.0506	2.93188	2.57738e-05	0.000201274	0	0.25	-1.94899	-2.08804	3.41684	-12.9177	8.91835	0.0397644	0.127758	0.0316642	0.080426	0.321931	2.04179	TRUE	CNT_PC_SPP1+
E2F8	0.9494	0.0506	2.93188	1.88949e-05	1.92324e-05	0	0.25	1.18415	1.29426	4.45078	-10.974	14.3198	0.0548601	0.0413113	0.0408689	0.0302696	0.263445	0.186437	TRUE	CNT_PC_SPP1+
CCBE1	0.9494	0.0506	2.93188	9.71304e-05	0.000241491	0	0.25	0.832757	0.577661	4.11486	-11.6667	13.743	0.130339	0.226182	0.0765832	0.0982078	1.0268	2.23044	TRUE	CNT_PC_SPP1+
GPRC6A	0.9494	0.0506	2.93188	4.87418e-06	9.96567e-06	0	0.25	0.420041	0.385369	4.24362	-11.9956	15.6259	0.00662739	0.0167723	0.0062592	0.0134495	0.0244521	0.0982213	TRUE	CNT_PC_SPP1+
JPH3	0.9494	0.0506	2.93188	4.54063e-05	4.96303e-05	0	0.25	1.82697	0.907536	5.95062	-14.2322	19.6717	0.127761	0.101098	0.0596465	0.0558108	0.531008	0.484247	TRUE	CNT_PC_SPP1+
SOGA3	0.9494	0.0506	2.93188	3.51614e-05	5.66279e-05	0	0.25	0.553257	0.551556	3.75649	-10.6248	11.1889	0.0596466	0.0699264	0.0419735	0.0472712	0.526644	0.603955	TRUE	CNT_PC_SPP1+
UNC45B	0.9494	0.0506	2.93188	1.50298e-05	1.38035e-05	0	0.25	-0.333247	-0.425222	4.22361	-12.2414	14.6903	0.0364507	0.0256911	0.0217231	0.0172935	0.102922	0.131611	TRUE	CNT_PC_SPP1+
PDGFRB	0.9494	0.0506	2.93188	3.88428e-05	0.000139165	0	0.25	-0.776249	-0.766255	4.19765	-13.2993	12.2579	0.0872607	0.142907	0.0522828	0.0756233	0.410096	1.33432	TRUE	CNT_PC_SPP1+
FHL5	0.9494	0.0506	2.93188	1.2835e-05	4.04617e-05	0	0.25	1.06525	0.63275	4.6933	-13.0901	18.5885	0.0162003	0.0342554	0.0121502	0.0224238	0.125917	0.383578	TRUE	CNT_PC_SPP1+
CLDN1	0.9494	0.0506	2.93188	0.000120671	9.68342e-05	0	0.25	2.24631	1.73343	4.55213	-12.3083	21.5468	0.0810014	0.0710011	0.064433	0.0489535	1.30537	0.984459	TRUE	CNT_PC_SPP1+
AMN	0.9494	0.0506	2.93188	6.74884e-05	0.000302465	0	0.25	-1.41729	-1.47328	3.59873	-11.915	10.8265	0.108616	0.215873	0.0629602	0.129871	0.512896	3.11308	TRUE	CNT_PC_SPP1+
GNG2	0.9494	0.0506	2.93188	7.15202e-05	0.000354119	0	0.25	-1.12761	-1.3647	3.83001	-13.1678	11.8187	0.0983063	0.18526	0.0614875	0.109865	0.898973	4.15439	TRUE	CNT_PC_SPP1+
BACE2	0.9494	0.0506	2.93188	0.00281587	0.00119292	0	0.25	3.39315	2.82308	3.73649	-7.02092	15.2272	1.86746	0.793292	0.494845	0.247102	30.0755	11.9283	TRUE	CNT_PC_SPP1+
APOM	0.9494	0.0506	2.93188	5.68279e-05	0.000278151	0	0.25	-1.7007	-1.76307	3.93328	-15.1969	12.2475	0.100884	0.235573	0.0570692	0.112676	0.443215	2.96182	TRUE	CNT_PC_SPP1+
LRRC32	0.9494	0.0506	2.93188	2.57251e-05	0.000106832	0	0.25	-0.413786	-0.336765	3.68709	-11.8756	12.0318	0.0559647	0.0833397	0.0342415	0.0520919	0.340659	1.21513	TRUE	CNT_PC_SPP1+
ZNF730	0.9494	0.0506	2.93188	9.31479e-05	3.1554e-05	0	0.25	3.58447	2.62358	4.36079	-8.56128	17.1866	0.0927834	0.0381642	0.0633284	0.0274766	1.21606	0.304884	TRUE	CNT_PC_SPP1+
GPR55	0.9492	0.0508	2.92772	2.41658e-05	2.4926e-05	0	0.25	-0.612703	-0.665615	4.24895	-11.7034	13.2485	0.0747423	0.050187	0.039028	0.0314367	0.256799	0.238812	TRUE	CNT_PC_SPP1+
NCCRP1	0.9492	0.0508	2.92772	2.82598e-05	1.90979e-05	0	0.25	0.827687	0.956558	4.40257	-11.3962	15.0231	0.0662739	0.0376491	0.0438144	0.0279352	0.255782	0.186332	TRUE	CNT_PC_SPP1+
ACSBG1	0.9492	0.0508	2.92772	6.40978e-05	7.62165e-05	0	0.25	0.979799	0.980797	4.19409	-10.8444	12.6111	0.157585	0.142846	0.070324	0.0729048	0.659312	0.73624	TRUE	CNT_PC_SPP1+
FPR2	0.9492	0.0508	2.92772	6.66423e-06	2.49686e-05	0	0.25	0.203331	0.30214	4.02578	-15.0948	13.5171	0.0165685	0.0162392	0.011782	0.011791	0.0629596	0.279263	TRUE	CNT_PC_SPP1+
CCL23	0.9492	0.0508	2.92772	2.96989e-06	1.45934e-05	0	0.25	-1.20326	-1.19808	3.98792	-16.3231	13.8125	0.00810015	0.00790521	0.00552283	0.00585978	0.0506272	0.133353	TRUE	CNT_PC_SPP1+
COX7B2	0.9492	0.0508	2.92772	2.64557e-05	3.28978e-05	0	0.25	2.10355	1.48789	5.71679	-12.8169	19.7477	0.0533874	0.0625792	0.033137	0.0396041	0.246564	0.303787	TRUE	CNT_PC_SPP1+
RFTN2	0.9492	0.0508	2.92772	2.70265e-05	7.29421e-05	0	0.25	-0.72103	-0.781487	3.74366	-11.4261	10.6654	0.04676	0.0704243	0.0294551	0.0477625	0.278848	0.723718	TRUE	CNT_PC_SPP1+
ATP2C2	0.9492	0.0508	2.92772	7.66833e-05	0.000115166	0	0.25	1.07668	0.440175	4.26393	-9.67079	15.1806	0.143593	0.147419	0.0758468	0.0858719	0.771439	1.19706	TRUE	CNT_PC_SPP1+
CHI3L1	0.9492	0.0508	2.92772	2.03811e-05	2.70758e-05	0	0.25	1.12034	0.536766	4.70213	-11.6245	20.0831	0.0324006	0.031427	0.0268778	0.0239244	0.233136	0.289573	TRUE	CNT_PC_SPP1+
CPNE7	0.9492	0.0508	2.92772	4.33153e-05	5.62339e-05	0	0.25	0.360153	0.357305	3.69704	-10.8624	10.5575	0.0913107	0.067784	0.0489691	0.0419653	0.473824	0.587423	TRUE	CNT_PC_SPP1+
INSYN2B	0.9492	0.0508	2.92772	4.17795e-05	9.08427e-05	0	0.25	-0.288044	-0.202726	3.89502	-12.2877	11.0736	0.111929	0.121491	0.0452872	0.0697873	0.420327	0.899496	TRUE	CNT_PC_SPP1+
ANOS1	0.9492	0.0508	2.92772	0.000113528	4.53206e-05	0	0.25	3.15049	2.6919	3.71168	-6.31691	15.8289	0.0913107	0.0610514	0.0666421	0.0405033	0.978647	0.434214	TRUE	CNT_PC_SPP1+
BEX5	0.9492	0.0508	2.92772	8.87916e-05	0.00012786	0	0.25	-0.332967	-0.449489	3.36869	-10.8563	11.1476	0.0625921	0.0631029	0.0555965	0.0479531	1.14403	1.43638	TRUE	CNT_PC_SPP1+
POU3F1	0.9492	0.0508	2.92772	1.30611e-05	2.58971e-05	0	0.25	-2.08587	-1.77033	5.30722	-15.0987	14.7865	0.0364507	0.0399715	0.0243004	0.0308591	0.114357	0.256726	TRUE	CNT_PC_SPP1+
TRPC4	0.949	0.051	2.92358	4.73193e-05	8.18213e-05	0	0.25	1.26168	0.77414	5.05477	-13.8523	16.8201	0.0953608	0.11285	0.0559647	0.0608934	0.495042	0.767066	TRUE	CNT_PC_SPP1+
PDLIM3	0.949	0.051	2.92358	3.92881e-05	9.0396e-05	0	0.25	0.504048	0.104416	4.14901	-11.6878	15.2934	0.072165	0.0852867	0.0441826	0.0540243	0.418467	0.897646	TRUE	CNT_PC_SPP1+
PAK6	0.949	0.051	2.92358	0.000236096	0.000109101	0	0.25	2.93208	2.99222	3.29248	-6.25681	12.8429	0.391752	0.178763	0.151694	0.0850352	2.50444	1.10464	TRUE	CNT_PC_SPP1+
MAPK4	0.949	0.051	2.92358	0.000781322	0.000364164	0	0.25	4.57564	3.2259	5.25597	-8.81399	19.9721	0.555596	0.319561	0.220913	0.140798	7.14958	3.32325	TRUE	CNT_PC_SPP1+
KCNC1	0.949	0.051	2.92358	9.02053e-05	8.23095e-05	0	0.25	1.20577	1.14442	3.63436	-9.98092	12.6977	0.15243	0.131696	0.0850515	0.0746318	0.881281	0.854537	TRUE	CNT_PC_SPP1+
PLEKHN1	0.949	0.051	2.92358	9.8658e-05	3.77973e-05	0	0.25	2.4026	2.3559	3.42592	-8.75449	12.9503	0.119293	0.0541111	0.0732695	0.0334317	1.00412	0.40518	TRUE	CNT_PC_SPP1+
EBF2	0.949	0.051	2.92358	5.50178e-05	8.33787e-05	0	0.25	1.4074	0.966368	5.32994	-11.8814	19.2718	0.116347	0.138597	0.0596465	0.0716423	0.595339	0.826238	TRUE	CNT_PC_SPP1+
ITLN1	0.949	0.051	2.92358	1.25575e-05	6.26304e-06	0	0.25	1.46062	1.32722	3.54084	-11.9107	13.6037	0.00625921	0.0079856	0.00589102	0.00556202	0.182284	0.0697522	TRUE	CNT_PC_SPP1+
AQP1	0.949	0.051	2.92358	8.6441e-05	0.000607675	0	0.25	-1.02508	-1.14138	3.49859	-12.3756	13.2582	0.0552283	0.402804	0.0386598	0.158946	0.694785	6.67095	TRUE	CNT_PC_SPP1+
TWIST1	0.949	0.051	2.92358	1.8087e-05	2.17626e-05	0	0.25	1.13103	0.920058	4.70777	-10.3253	17.7243	0.0382916	0.043949	0.0287187	0.0294835	0.155953	0.215009	TRUE	CNT_PC_SPP1+
BHLHE40	0.949	0.051	2.92358	0.00176193	0.000646458	0	0.25	2.19215	2.10446	2.00309	-4.69525	10.067	0.808539	0.397085	0.371502	0.206905	14.5628	6.14704	TRUE	CNT_PC_SPP1+
UPK1A	0.949	0.051	2.92358	1.25232e-05	8.72745e-06	0	0.25	1.48507	1.56539	3.60542	-10.7339	14.0384	0.0250368	0.0163136	0.0165685	0.0122228	0.110195	0.0919942	TRUE	CNT_PC_SPP1+
APOC1	0.949	0.051	2.92358	2.59873e-05	6.26853e-05	0	0.25	0.274544	0.241183	4.30431	-16.3644	15.2208	0.0408689	0.0619642	0.0276141	0.0368946	0.226045	0.680374	TRUE	CNT_PC_SPP1+
TMEM40	0.9488	0.0512	2.91946	3.0989e-05	2.05049e-05	0	0.25	2.08739	1.86163	4.41622	-10.0451	16.3138	0.0798969	0.0417814	0.0434462	0.0272027	0.308591	0.201459	TRUE	CNT_PC_SPP1+
WT1	0.9488	0.0512	2.91946	2.02356e-05	8.1936e-05	0	0.25	0.241236	-0.014123	4.50754	-14.0727	17.6927	0.0401326	0.0746122	0.0246686	0.0391843	0.208574	0.779476	TRUE	CNT_PC_SPP1+
APBB1IP	0.9488	0.0512	2.91946	0.000109504	0.000476482	0	0.25	-1.14043	-1.22549	3.53809	-11.8931	10.0747	0.127761	0.246932	0.0806333	0.137919	1.69419	4.87641	TRUE	CNT_PC_SPP1+
TMEM215	0.9488	0.0512	2.91946	1.78532e-06	2.17857e-06	0	0.25	1.16345	0.991377	5.56275	-12.3332	22.2625	0.00515464	0.0044335	0.00478645	0.00376062	0.0188662	0.0198566	TRUE	CNT_PC_SPP1+
AC067752.1	0.9488	0.0512	2.91946	2.3795e-05	3.66174e-05	0	0.25	1.28492	1.22539	6.48925	-14.5255	23.809	0.0611193	0.0804699	0.039028	0.0465566	0.240662	0.346265	TRUE	CNT_PC_SPP1+
FRG2C	0.9488	0.0512	2.91946	1.15806e-06	5.3989e-06	0	0.25	0.523336	-0.0120897	4.6252	-12.486	19.9618	0.00220913	0.00392732	0.00220913	0.00321871	0.0141929	0.0476379	TRUE	CNT_PC_SPP1+
NEXMIF	0.9488	0.0512	2.91946	0.000630487	0.000246883	0	0.25	3.57142	2.95224	3.89706	-7.17237	13.4931	0.391015	0.166994	0.19109	0.0955042	6.67763	2.5156	TRUE	CNT_PC_SPP1+
MEIKIN	0.9488	0.0512	2.91946	2.47343e-05	5.52299e-05	0	0.25	0.0840205	-0.123756	3.89812	-11.098	11.0585	0.0438144	0.0546437	0.031296	0.036701	0.222309	0.570961	TRUE	CNT_PC_SPP1+
DOCK2	0.9488	0.0512	2.91946	0.00018729	0.000402741	0	0.25	-0.0483915	-0.130784	4.06308	-12.5246	11.8719	0.352725	0.371221	0.107511	0.148144	1.94333	3.88478	TRUE	CNT_PC_SPP1+
XDH	0.9488	0.0512	2.91946	6.41464e-05	3.45024e-05	0	0.25	3.23979	2.27404	5.4024	-10.3725	20.3505	0.0975699	0.0571215	0.0548601	0.0370702	1.31323	0.353677	TRUE	CNT_PC_SPP1+
SFRP1	0.9488	0.0512	2.91946	0.000115167	0.000294493	0	0.25	0.591179	0.153397	3.93699	-10.7902	16.7058	0.0986744	0.21222	0.0489691	0.105705	1.16532	3.36597	TRUE	CNT_PC_SPP1+
PLCD3	0.9488	0.0512	2.91946	0.000122419	9.04369e-05	0	0.25	1.51828	1.42942	3.39907	-7.99981	12.2982	0.226436	0.165185	0.0935199	0.0802176	1.1145	0.917467	TRUE	CNT_PC_SPP1+
ST8SIA6	0.9488	0.0512	2.91946	7.06663e-05	0.000127038	0	0.25	0.375459	0.162841	3.98643	-10.4296	14.5823	0.131443	0.135263	0.0659057	0.074733	0.701391	1.17436	TRUE	CNT_PC_SPP1+
OSTN	0.9486	0.0514	2.91535	2.56743e-05	2.76553e-05	0	0.25	2.06194	1.2841	4.9402	-11.0451	17.7307	0.0408689	0.0448605	0.0316642	0.0332382	0.220191	0.277018	TRUE	CNT_PC_SPP1+
RCSD1	0.9486	0.0514	2.91535	7.65077e-05	0.000274893	0	0.25	-0.596602	-0.802712	3.54072	-11.0889	9.88189	0.110088	0.16162	0.0648012	0.100233	1.08067	3.21258	TRUE	CNT_PC_SPP1+
MISP	0.9486	0.0514	2.91535	4.75393e-05	5.09175e-05	0	0.25	1.2761	1.02581	3.74952	-9.68034	14.5196	0.120766	0.0874246	0.0607511	0.051675	0.53939	0.523322	TRUE	CNT_PC_SPP1+
BPI	0.9486	0.0514	2.91535	1.831e-05	4.42648e-05	0	0.25	-0.056366	-0.0504189	4.00565	-11.7659	12.2298	0.0379234	0.0623316	0.0220913	0.0395803	0.163966	0.407177	TRUE	CNT_PC_SPP1+
CRHBP	0.9486	0.0514	2.91535	1.25766e-05	0.000457477	0	0.25	-1.74639	-1.52404	3.73122	-16.6896	10.3131	0.0187776	0.143007	0.0128866	0.0573919	0.108664	4.51006	TRUE	CNT_PC_SPP1+
TNC	0.9486	0.0514	2.91535	0.000126273	0.000177806	0	0.25	2.09093	1.86006	4.47397	-12.2161	13.9152	0.152798	0.138847	0.0824742	0.0650411	1.7995	1.69847	TRUE	CNT_PC_SPP1+
ZNF98	0.9486	0.0514	2.91535	0.000835474	0.00035298	0	0.25	3.998	3.12639	4.24721	-10.5901	15.0503	0.578054	0.266283	0.298601	0.131604	8.44867	3.65112	TRUE	CNT_PC_SPP1+
CCR2	0.9486	0.0514	2.91535	4.00794e-06	1.75184e-05	0	0.25	-0.824131	-0.619748	4.0559	-12.2474	12.65	0.00662739	0.0182583	0.00589102	0.0143189	0.0458952	0.185753	TRUE	CNT_PC_SPP1+
RGS16	0.9486	0.0514	2.91535	4.22664e-05	0.000132094	0	0.25	-0.9928	-1.17224	3.97882	-12.6495	13.3578	0.0765832	0.111059	0.0463918	0.0686171	0.401176	1.30209	TRUE	CNT_PC_SPP1+
CST1	0.9486	0.0514	2.91535	1.28998e-06	1.48723e-06	0	0.25	1.25808	0.988448	5.95324	-13.4152	24.5355	0.00368189	0.00310257	0.00294551	0.00263214	0.0157382	0.0131386	TRUE	CNT_PC_SPP1+
CXCL11	0.9486	0.0514	2.91535	5.16469e-06	6.39221e-06	0	0.25	1.23459	1.33256	3.38534	-9.64113	11.054	0.00662739	0.00590136	0.0062592	0.00431146	0.0340794	0.058101	TRUE	CNT_PC_SPP1+
TMEM155	0.9486	0.0514	2.91535	1.999e-06	2.78395e-06	0	0.25	-1.19775	-1.05295	5.54997	-15.3284	15.8439	0.00883653	0.00536246	0.00699558	0.00448416	0.0329664	0.0263655	TRUE	CNT_PC_SPP1+
PTBP3	0.9486	0.0514	2.91535	0.00445593	0.00105662	0	0.25	2.34228	2.43774	1.89862	-3.86711	9.54182	2.38918	0.630872	0.640648	0.300302	45.5523	10.729	TRUE	CNT_PC_SPP1+
EREG	0.9484	0.0516	2.91125	1.15969e-05	7.40429e-05	0	0.25	-0.284118	-0.235912	4.31811	-15.7736	15.2637	0.0209867	0.0655363	0.0191458	0.0288969	0.108622	0.802735	TRUE	CNT_PC_SPP1+
PLD4	0.9484	0.0516	2.91125	1.61273e-05	3.90981e-05	0	0.25	-0.599092	-0.323533	4.64614	-14.5435	13.6695	0.0375552	0.0489605	0.0272459	0.032732	0.124449	0.361919	TRUE	CNT_PC_SPP1+
WDR88	0.9484	0.0516	2.91125	8.36226e-05	4.56373e-05	0	0.25	2.81228	1.9341	4.48849	-9.72481	14.5898	0.112666	0.0662271	0.0740059	0.0444634	0.921217	0.478387	TRUE	CNT_PC_SPP1+
DIPK2B	0.9484	0.0516	2.91125	1.65563e-05	7.03238e-05	0	0.25	0.122681	0.150818	3.95732	-11.2451	12.4653	0.0335052	0.0500081	0.0220913	0.0354505	0.157451	0.762411	TRUE	CNT_PC_SPP1+
CLEC3B	0.9484	0.0516	2.91125	3.65983e-05	5.03532e-05	0	0.25	-0.460887	-0.417208	4.35815	-12.0983	12.815	0.103461	0.0881937	0.0493373	0.0471015	0.466401	0.515448	TRUE	CNT_PC_SPP1+
CFAP221	0.9484	0.0516	2.91125	0.00154576	0.000680988	0	0.25	3.22448	2.35939	4.13183	-9.5847	15.7249	1.0902	0.501394	0.441458	0.219712	17.7944	6.8302	TRUE	CNT_PC_SPP1+
MYO3B	0.9484	0.0516	2.91125	0.00191241	0.00081894	0	0.25	4.26503	3.34901	4.8385	-8.03703	16.4231	1.49595	0.74009	0.4757	0.235201	21.7282	8.232	TRUE	CNT_PC_SPP1+
SPTA1	0.9484	0.0516	2.91125	9.22422e-06	1.18916e-05	0	0.25	0.344349	0.463801	4.66407	-12.0724	13.062	0.0169367	0.0233684	0.011782	0.0168945	0.0442562	0.111213	TRUE	CNT_PC_SPP1+
GUCY1A2	0.9484	0.0516	2.91125	8.53482e-05	0.000148019	0	0.25	1.06844	0.433094	5.30861	-14.4077	17.4195	0.118925	0.170231	0.0662739	0.0838442	0.705786	1.48309	TRUE	CNT_PC_SPP1+
IER2	0.9484	0.0516	2.91125	0.000735364	0.00209444	0	0.25	-0.554495	-0.470691	3.64158	-11.127	10.9756	0.395434	0.828758	0.196613	0.277446	6.59896	19.4884	TRUE	CNT_PC_SPP1+
COL3A1	0.9484	0.0516	2.91125	3.09132e-05	8.72492e-05	0	0.25	0.786666	0.559843	4.1022	-12.3772	15.2671	0.0243004	0.0578595	0.0217231	0.033259	0.504618	0.770159	TRUE	CNT_PC_SPP1+
EMILIN2	0.9484	0.0516	2.91125	4.63957e-05	9.13385e-05	0	0.25	-0.244408	-0.315885	3.88739	-11.6027	13.3603	0.0964654	0.121339	0.0578056	0.072086	0.581859	0.91764	TRUE	CNT_PC_SPP1+
ABCA12	0.9484	0.0516	2.91125	8.09743e-05	5.57437e-05	0	0.25	3.4334	1.96395	6.33563	-12.5526	24.4395	0.121502	0.0817444	0.0692194	0.0494389	0.837047	0.549768	TRUE	CNT_PC_SPP1+
RIPOR2	0.9484	0.0516	2.91125	0.000229443	0.000849075	0	0.25	-1.12543	-1.3118	3.35563	-12.4132	12.8189	0.29676	0.402728	0.114138	0.191351	2.64623	8.45133	TRUE	CNT_PC_SPP1+
HBG1	0.9484	0.0516	2.91125	6.45778e-07	2.20534e-05	0	0.25	0.000334082	0.113073	3.97386	-19.9059	12.3707	0.00110457	0.170518	0.000736377	0.00107191	0.0020565	0.141567	TRUE	CNT_PC_SPP1+
SYCP1	0.9484	0.0516	2.91125	1.80071e-05	2.03405e-05	0	0.25	1.18183	0.874837	4.84692	-10.8763	16.2898	0.0405008	0.0383517	0.025405	0.0263571	0.191054	0.202911	TRUE	CNT_PC_SPP1+
BTG2	0.9484	0.0516	2.91125	0.00133097	0.00125519	0	0.25	1.03273	1.1197	3.20054	-8.80557	10.7106	0.600146	0.546645	0.281664	0.216919	11.9559	12.2134	TRUE	CNT_PC_SPP1+
GJA1	0.9484	0.0516	2.91125	1.35493e-05	5.58737e-05	0	0.25	-0.351714	-0.382365	3.56096	-11.873	11.1718	0.0187776	0.0468738	0.0143594	0.0333066	0.157946	0.577611	TRUE	CNT_PC_SPP1+
VMO1	0.9482	0.0518	2.90718	8.61247e-06	4.31261e-05	0	0.25	-1.39654	-1.45718	3.97829	-14.7008	11.6439	0.0162003	0.0291613	0.011782	0.0211017	0.0873666	0.438123	TRUE	CNT_PC_SPP1+
NTRK2	0.9482	0.0518	2.90718	0.000144311	0.00042022	0	0.25	0.059778	-0.245469	4.18445	-11.8058	13.1362	0.306333	0.514277	0.114507	0.170999	1.56385	4.06694	TRUE	CNT_PC_SPP1+
ATP1A3	0.9482	0.0518	2.90718	2.79939e-05	2.22965e-05	0	0.25	0.0340109	-0.0602322	3.59857	-9.34276	11.5579	0.0533874	0.0335792	0.033137	0.0225369	0.242597	0.220268	TRUE	CNT_PC_SPP1+
APBA2	0.9482	0.0518	2.90718	8.996e-05	0.000149831	0	0.25	-0.241191	-0.25343	4.28235	-12.2645	13.1184	0.179308	0.195612	0.0747423	0.0916364	0.836609	1.75546	TRUE	CNT_PC_SPP1+
ST8SIA1	0.9482	0.0518	2.90718	0.000112518	0.000141389	0	0.25	0.641037	0.626331	4.02748	-12.23	11.5847	0.212077	0.214925	0.0935199	0.0976153	1.12747	1.42587	TRUE	CNT_PC_SPP1+
FBXL7	0.9482	0.0518	2.90718	0.00040624	0.000630277	0	0.25	2.47556	1.36144	5.60812	-12.3945	20.8952	0.32511	0.472045	0.155007	0.172545	4.02474	6.1929	TRUE	CNT_PC_SPP1+
ADCY1	0.9482	0.0518	2.90718	0.000148823	0.000129756	0	0.25	2.044	1.8272	3.45898	-7.70163	10.7726	0.205817	0.153214	0.0949926	0.0834363	1.35615	1.3068	TRUE	CNT_PC_SPP1+
EPB42	0.9482	0.0518	2.90718	1.15229e-05	1.14038e-05	0	0.25	1.15045	1.17262	4.32086	-10.3514	14.4105	0.0261414	0.0232582	0.0187776	0.016436	0.0810437	0.107316	TRUE	CNT_PC_SPP1+
AK4	0.9482	0.0518	2.90718	0.000154403	0.000886153	0	0.25	-1.05688	-1.19434	3.40515	-10.531	9.95676	0.163107	0.695994	0.0891016	0.244235	1.40288	9.08252	TRUE	CNT_PC_SPP1+
SNTG2	0.9482	0.0518	2.90718	0.000201766	0.000197378	0	0.25	2.1563	1.25803	5.03037	-12.2565	17.1772	0.282032	0.283373	0.114507	0.113226	1.94289	2.07971	TRUE	CNT_PC_SPP1+
PTH1R	0.9482	0.0518	2.90718	0.000822422	0.0021444	0	0.25	0.586919	-0.072113	4.01704	-12.2571	13.9284	0.499999	1.11339	0.224595	0.341287	8.65746	23.0397	TRUE	CNT_PC_SPP1+
GAS7	0.948	0.052	2.90311	0.000113353	0.00019077	0	0.25	-0.403709	-0.472212	4.01589	-13.6055	13.1717	0.2338	0.241794	0.0832106	0.10257	1.24757	2.01668	TRUE	CNT_PC_SPP1+
IL2RA	0.948	0.052	2.90311	4.43901e-05	7.51815e-05	0	0.25	-0.129733	-0.0710845	3.85108	-11.3217	10.7309	0.103093	0.0842365	0.0474963	0.0489208	0.508078	0.746112	TRUE	CNT_PC_SPP1+
NOS2	0.948	0.052	2.90311	2.14579e-05	2.88096e-05	0	0.25	0.930207	0.363985	4.9119	-10.9658	17.7792	0.0633284	0.0515801	0.0375552	0.0332679	0.254324	0.282218	TRUE	CNT_PC_SPP1+
FBLN2	0.948	0.052	2.90311	3.5831e-05	5.7201e-05	0	0.25	-0.567535	-0.500486	4.12124	-12.3117	13.4788	0.110088	0.101635	0.0467599	0.0519221	0.382061	0.605032	TRUE	CNT_PC_SPP1+
PPP1R14C	0.948	0.052	2.90311	0.000336839	0.000272677	0	0.25	2.12958	1.84407	4.09592	-10.338	12.6969	0.44514	0.354453	0.166789	0.134379	3.84111	2.76678	TRUE	CNT_PC_SPP1+
FAM9B	0.948	0.052	2.90311	3.90483e-05	5.2234e-05	0	0.25	1.36496	0.954351	5.39484	-13.2929	16.4	0.112297	0.0963688	0.0541237	0.0575348	0.421202	0.5118	TRUE	CNT_PC_SPP1+
CYP24A1	0.948	0.052	2.90311	6.08176e-05	0.000132133	0	0.25	0.709554	0.308249	4.4444	-12.1222	15.8843	0.0360825	0.0789157	0.0283505	0.0423673	0.499798	1.35885	TRUE	CNT_PC_SPP1+
APBA1	0.948	0.052	2.90311	0.000169179	0.000202478	0	0.25	1.09582	0.37041	4.47253	-10.6792	14.97	0.297864	0.284168	0.128498	0.127921	2.01795	2.05948	TRUE	CNT_PC_SPP1+
MYLK	0.948	0.052	2.90311	0.000466267	0.000936217	0	0.25	0.223615	-0.595414	3.97964	-9.38085	14.4127	0.707658	1.0619	0.215758	0.291786	5.57889	9.8188	TRUE	CNT_PC_SPP1+
SNX31	0.948	0.052	2.90311	2.97235e-05	2.99348e-05	0	0.25	1.72965	1.54202	4.10287	-9.37219	13.7632	0.0504419	0.0526997	0.0305596	0.0353403	0.207173	0.280221	TRUE	CNT_PC_SPP1+
TGFBI	0.948	0.052	2.90311	3.48889e-05	7.12948e-05	0	0.25	-0.186217	-0.178704	3.65397	-11.7058	11.6195	0.0740059	0.0893524	0.0408689	0.0553374	0.311161	0.773636	TRUE	CNT_PC_SPP1+
FLI1	0.948	0.052	2.90311	0.000149729	0.0004521	0	0.25	-0.0806732	-0.354452	3.54125	-9.27038	11.8201	0.222386	0.267738	0.104566	0.131068	1.86733	4.28062	TRUE	CNT_PC_SPP1+
PSTPIP1	0.948	0.052	2.90311	3.4028e-05	9.16077e-05	0	0.25	-1.32582	-0.952333	4.58461	-13.1388	11.545	0.100515	0.088732	0.0467599	0.0558406	0.341282	1.18667	TRUE	CNT_PC_SPP1+
CCDC192	0.948	0.052	2.90311	0.000125977	0.000118789	0	0.25	1.90311	1.08068	5.04511	-11.2564	14.962	0.294551	0.194836	0.106038	0.0935272	1.26811	1.14273	TRUE	CNT_PC_SPP1+
KLHL6	0.948	0.052	2.90311	5.23404e-05	0.000130427	0	0.25	-0.764044	-0.691071	3.62741	-12.1102	9.47858	0.10162	0.141878	0.05081	0.0814533	0.614114	1.30049	TRUE	CNT_PC_SPP1+
SLC22A3	0.948	0.052	2.90311	0.000108713	0.000219619	0	0.25	1.03631	0.175398	4.57505	-12.1519	15.6932	0.104934	0.180349	0.0648012	0.105116	0.911685	2.25296	TRUE	CNT_PC_SPP1+
DMRT2	0.948	0.052	2.90311	4.51738e-05	0.00018423	0	0.25	1.38051	1.48143	3.41159	-10.6998	11.8036	0.0438145	0.0993763	0.0349779	0.0517197	0.55901	1.81352	TRUE	CNT_PC_SPP1+
VIPR1	0.948	0.052	2.90311	7.08434e-05	5.44512e-05	0	0.25	0.978358	1.08556	3.2657	-7.56528	10.9025	0.162371	0.0939002	0.0787923	0.0525772	0.685069	0.539522	TRUE	CNT_PC_SPP1+
SPEG	0.9478	0.0522	2.89906	4.43951e-05	4.54091e-05	0	0.25	0.530186	0.514351	4.27382	-11.8366	13.9572	0.128866	0.0871581	0.0589102	0.0485814	0.547834	0.454032	TRUE	CNT_PC_SPP1+
SGPP2	0.9478	0.0522	2.89906	0.00178265	0.00058605	0	0.25	3.75255	3.05922	3.57264	-4.29496	13.3127	0.984164	0.446749	0.423785	0.196958	16.671	5.80409	TRUE	CNT_PC_SPP1+
CLDN3	0.9478	0.0522	2.89906	0.000139254	7.32532e-05	0	0.25	1.54233	1.58106	3.52329	-10.3767	12.6314	0.116716	0.0893292	0.0784242	0.0591129	1.33131	0.825655	TRUE	CNT_PC_SPP1+
FCN3	0.9478	0.0522	2.89906	1.11992e-05	0.000300321	0	0.25	-1.49952	-1.34757	4.07007	-16.9712	10.0094	0.0246686	0.0723865	0.0154639	0.0366117	0.126399	2.74036	TRUE	CNT_PC_SPP1+
SLC32A1	0.9478	0.0522	2.89906	3.06145e-06	3.59583e-06	0	0.25	-1.10492	-0.917271	5.46714	-14.5947	15.293	0.00478645	0.00771167	0.00368189	0.0062409	0.0155661	0.0338817	TRUE	CNT_PC_SPP1+
BTBD16	0.9478	0.0522	2.89906	5.41395e-05	5.06571e-05	0	0.25	1.86935	1.33088	4.50956	-10.3508	15.77	0.116347	0.106905	0.0622239	0.0572787	0.538789	0.504323	TRUE	CNT_PC_SPP1+
HHIPL1	0.9478	0.0522	2.89906	1.88612e-05	3.16393e-05	0	0.25	0.840198	0.575315	5.34089	-13.5682	17.2144	0.0592784	0.0561059	0.0301915	0.0361651	0.181301	0.281931	TRUE	CNT_PC_SPP1+
CCL18	0.9478	0.0522	2.89906	4.38373e-06	1.4368e-05	0	0.25	-0.432025	-0.418913	3.56586	-12.4835	11.4024	0.00773196	0.00793202	0.00478645	0.00573174	0.0251234	0.126521	TRUE	CNT_PC_SPP1+
CACNA1B	0.9478	0.0522	2.89906	8.54703e-05	7.37302e-05	0	0.25	2.63362	1.38869	6.18189	-12.7219	23.894	0.186303	0.135419	0.0747423	0.0641241	0.862424	0.722989	TRUE	CNT_PC_SPP1+
ZAP70	0.9478	0.0522	2.89906	1.96655e-05	0.000179283	0	0.25	-1.08448	-0.799628	3.99802	-13.7728	10.4738	0.0478645	0.0473735	0.019514	0.0363675	0.26455	1.60394	TRUE	CNT_PC_SPP1+
NFKBIZ	0.9478	0.0522	2.89906	0.00332235	0.00074321	0	0.25	2.84127	2.50518	2.88667	-4.72213	13.9449	1.30781	0.444481	0.505523	0.219021	29.1233	7.62383	TRUE	CNT_PC_SPP1+
TIGIT	0.9478	0.0522	2.89906	1.69214e-05	0.000114039	0	0.25	-0.764948	-0.562481	4.14649	-13.3389	11.8004	0.017673	0.0438746	0.0139912	0.0319727	0.0908207	1.37789	TRUE	CNT_PC_SPP1+
PRSS2	0.9478	0.0522	2.89906	6.77479e-06	8.13236e-06	0	0.25	1.47761	1.56368	5.18732	-11.7652	19.2788	0.0206186	0.0169599	0.0147275	0.013378	0.0728432	0.0758604	TRUE	CNT_PC_SPP1+
OR10H5	0.9478	0.0522	2.89906	6.84712e-06	4.67244e-06	0	0.25	1.37428	1.36186	3.76796	-9.85886	12.514	0.011782	0.00753304	0.00773196	0.0055382	0.0497176	0.0454472	TRUE	CNT_PC_SPP1+
CD74	0.9478	0.0522	2.89906	0.00126635	0.00615391	0	0.25	-0.940034	-1.00154	4.6371	-18.3211	14.5913	0.44698	1.82089	0.201767	0.315633	12.6879	58.4433	TRUE	CNT_PC_SPP1+
SLFN12L	0.9478	0.0522	2.89906	2.94965e-05	0.000100986	0	0.25	-0.294979	-0.285379	3.74455	-11.9157	10.2033	0.0548601	0.0502316	0.0309278	0.0356797	0.400643	1.25088	TRUE	CNT_PC_SPP1+
CSF2	0.9478	0.0522	2.89906	1.68776e-06	4.64789e-06	0	0.25	-2.39785	-1.99729	5.52528	-15.4276	13.4659	0.00478645	0.00502005	0.00368189	0.00382017	0.0105501	0.0432292	TRUE	CNT_PC_SPP1+
MYBL2	0.9476	0.0524	2.89503	2.88066e-05	2.44002e-05	0	0.25	0.768422	0.774961	3.855	-10.1489	12.2104	0.0655376	0.043574	0.0386598	0.0289654	0.304451	0.230739	TRUE	CNT_PC_SPP1+
ACAN	0.9476	0.0524	2.89503	1.9229e-05	2.23443e-05	0	0.25	0.778858	0.425301	4.61259	-9.99341	16.8398	0.0301915	0.0401767	0.0184094	0.0256216	0.136189	0.219391	TRUE	CNT_PC_SPP1+
TNFSF18	0.9476	0.0524	2.89503	3.06341e-06	8.44791e-06	0	0.25	-0.0696424	-0.37752	4.87622	-12.2682	20.6709	0.00810015	0.0161647	0.00699558	0.0134614	0.0231144	0.0800865	TRUE	CNT_PC_SPP1+
TOX2	0.9476	0.0524	2.89503	0.000110163	0.000136319	0	0.25	0.177195	0.176582	3.76809	-10.531	11.4484	0.220545	0.159955	0.0857879	0.0831505	1.1627	1.55676	TRUE	CNT_PC_SPP1+
MAGEA11	0.9476	0.0524	2.89503	2.93914e-06	3.51451e-06	0	0.25	2.05266	1.15753	6.11222	-13.9792	26.349	0.00405007	0.00665766	0.00368189	0.00514815	0.0165252	0.0325407	TRUE	CNT_PC_SPP1+
AGMAT	0.9476	0.0524	2.89503	4.70139e-05	0.000340471	0	0.25	-1.55912	-1.51649	3.50401	-12.7581	10.3983	0.0659058	0.243697	0.0434462	0.126456	0.560563	3.83201	TRUE	CNT_PC_SPP1+
EXOC3L2	0.9476	0.0524	2.89503	3.31824e-05	0.000122982	0	0.25	-0.17985	0.0346799	3.77548	-12.7263	10.5258	0.0625921	0.0852938	0.0360825	0.0535092	0.317126	1.36012	TRUE	CNT_PC_SPP1+
EFCAB8	0.9476	0.0524	2.89503	4.33306e-05	3.36004e-05	0	0.25	1.68978	1.10924	4.68661	-10.6763	15.1917	0.0946244	0.0578595	0.0537555	0.0361799	0.549249	0.32921	TRUE	CNT_PC_SPP1+
TNR	0.9476	0.0524	2.89503	0.000127548	0.000149871	0	0.25	0.911146	0.867176	5.00833	-12.4711	16.4903	0.352724	0.306528	0.0931517	0.105544	1.13791	1.44829	TRUE	CNT_PC_SPP1+
HTR2C	0.9476	0.0524	2.89503	2.402e-05	2.98706e-05	0	0.25	1.79941	1.11708	5.49795	-12.3329	18.6894	0.0548601	0.0518695	0.0349779	0.034581	0.262431	0.28814	TRUE	CNT_PC_SPP1+
CDHR3	0.9476	0.0524	2.89503	0.000260548	0.000703158	0	0.25	0.237385	-0.358427	3.91584	-10.8146	9.80025	0.275773	0.504121	0.142121	0.221775	2.4731	6.67849	TRUE	CNT_PC_SPP1+
FYB1	0.9476	0.0524	2.89503	0.000355606	0.00063973	0	0.25	0.36287	0.449909	3.18084	-10.99	11.3202	0.25	0.330973	0.125184	0.169663	2.87556	7.74891	TRUE	CNT_PC_SPP1+
SLC1A3	0.9476	0.0524	2.89503	7.29685e-05	0.000115031	0	0.25	1.70702	1.76193	3.20872	-11.0038	12.2346	0.113034	0.0898924	0.064433	0.0513743	0.710531	1.01838	TRUE	CNT_PC_SPP1+
PIP5KL1	0.9476	0.0524	2.89503	6.96338e-05	4.13251e-05	0	0.25	2.0794	1.95288	3.14268	-5.6224	12.5399	0.160898	0.0795105	0.0769514	0.0458212	0.768042	0.402905	TRUE	CNT_PC_SPP1+
BEGAIN	0.9476	0.0524	2.89503	5.1474e-05	4.75487e-05	0	0.25	0.769724	0.972927	3.83562	-10.8705	12.2847	0.139912	0.0877239	0.0629602	0.0505733	0.497057	0.444186	TRUE	CNT_PC_SPP1+
GDPD5	0.9474	0.0526	2.89101	8.46803e-05	0.000112035	0	0.25	-0.124859	-0.141233	3.78204	-9.13637	12.8863	0.216863	0.176798	0.0802651	0.0854938	0.877486	1.11272	TRUE	CNT_PC_SPP1+
TRH	0.9474	0.0526	2.89101	1.97314e-06	2.85093e-06	0	0.25	-1.65469	-1.4919	4.97168	-14.0888	13.9343	0.00405007	0.00538033	0.00405007	0.0044127	0.0105362	0.027292	TRUE	CNT_PC_SPP1+
PDE2A	0.9474	0.0526	2.89101	7.10866e-05	0.000181992	0	0.25	-1.1285	-0.949493	4.49259	-12.6277	12.4616	0.17268	0.231817	0.0736377	0.103654	0.784983	1.96573	TRUE	CNT_PC_SPP1+
MAFB	0.9474	0.0526	2.89101	7.37517e-05	0.000297432	0	0.25	-0.680547	-0.617897	3.99534	-14.3255	12.0439	0.121134	0.239928	0.0754786	0.104234	0.720627	3.11225	TRUE	CNT_PC_SPP1+
MYH13	0.9474	0.0526	2.89101	1.82009e-05	2.29536e-05	0	0.25	1.63494	0.873886	5.3754	-13.1546	16.032	0.0357143	0.0399864	0.0243004	0.027828	0.222166	0.225369	TRUE	CNT_PC_SPP1+
DNAH2	0.9474	0.0526	2.89101	9.9064e-05	7.78407e-05	0	0.25	1.25875	1.11432	4.31914	-10.6542	12.6119	0.211708	0.149794	0.0913108	0.0752898	1.02532	0.767778	TRUE	CNT_PC_SPP1+
SLC1A7	0.9474	0.0526	2.89101	4.00259e-05	6.66855e-05	0	0.25	-1.63035	-1.58165	4.60755	-12.184	13.2713	0.102356	0.113235	0.0515464	0.0603575	0.398722	0.662592	TRUE	CNT_PC_SPP1+
WDR49	0.9474	0.0526	2.89101	3.43033e-05	5.29723e-05	0	0.25	0.792587	0.467926	4.0446	-11.6899	13.3696	0.064433	0.0726965	0.0353461	0.0429389	0.283496	0.48016	TRUE	CNT_PC_SPP1+
STAB1	0.9474	0.0526	2.89101	5.35413e-05	9.92407e-05	0	0.25	-0.162642	-0.141311	4.06068	-14.1825	12.6466	0.113402	0.0957707	0.0511782	0.056183	0.483407	1.06405	TRUE	CNT_PC_SPP1+
SEMA3G	0.9474	0.0526	2.89101	2.1856e-05	5.82569e-05	0	0.25	-1.13343	-1.15183	3.90958	-14.0276	11.6405	0.0471282	0.0647989	0.0327688	0.0400478	0.23308	0.67608	TRUE	CNT_PC_SPP1+
MEGF10	0.9474	0.0526	2.89101	4.50038e-05	4.07967e-05	0	0.25	1.98778	1.57593	5.03789	-10.1994	20.0853	0.119661	0.0800951	0.0589102	0.0473397	0.477046	0.379785	TRUE	CNT_PC_SPP1+
KLF4	0.9474	0.0526	2.89101	6.89757e-05	0.000262413	0	0.25	-0.50099	-0.742109	3.84307	-13.9543	13.7757	0.0983063	0.202093	0.0666421	0.103963	0.711304	2.59971	TRUE	CNT_PC_SPP1+
VEGFC	0.9474	0.0526	2.89101	0.000152301	0.000127735	0	0.25	2.72815	1.96901	4.43697	-11.1806	17.0322	0.127761	0.113857	0.0824742	0.0666073	1.4917	1.24558	TRUE	CNT_PC_SPP1+
CPLX2	0.9474	0.0526	2.89101	4.51228e-05	4.20523e-05	0	0.25	2.12854	1.47894	5.48835	-12.3989	16.7568	0.095729	0.0790583	0.0563328	0.0477596	0.373898	0.403514	TRUE	CNT_PC_SPP1+
PTGFR	0.9474	0.0526	2.89101	0.000448875	0.00016104	0	0.25	4.14782	2.73003	4.61424	-6.87268	20.3795	0.290132	0.17396	0.175258	0.0958466	4.63	1.50809	TRUE	CNT_PC_SPP1+
LILRB2	0.9474	0.0526	2.89101	7.32443e-06	7.6742e-05	0	0.25	-0.31553	-0.35153	3.90004	-17.2351	15.495	0.0114138	0.0338676	0.00883652	0.0209469	0.0458222	0.803467	TRUE	CNT_PC_SPP1+
P4HA2	0.9472	0.0528	2.887	0.000206817	0.000543747	0	0.25	-0.340259	-0.474163	3.47825	-8.72488	11.0577	0.447717	0.682154	0.130339	0.213602	2.14794	5.5349	TRUE	CNT_PC_SPP1+
TSGA10IP	0.9472	0.0528	2.887	9.30804e-06	7.02546e-06	0	0.25	0.828503	0.668853	4.61498	-11.1918	17.4208	0.0224595	0.0139197	0.0158321	0.00960848	0.095901	0.0624388	TRUE	CNT_PC_SPP1+
SLC1A2	0.9472	0.0528	2.887	7.04979e-05	7.49232e-05	0	0.25	-0.0304597	-0.195168	4.51386	-12.2176	15.4763	0.209131	0.163613	0.0865243	0.0723182	0.826712	0.749677	TRUE	CNT_PC_SPP1+
ACTA1	0.9472	0.0528	2.887	2.72128e-06	2.75972e-06	0	0.25	0.42158	0.376777	4.32783	-10.8629	15.6872	0.00478645	0.00521359	0.00441826	0.0041477	0.0189747	0.0265925	TRUE	CNT_PC_SPP1+
SEPTIN14	0.9472	0.0528	2.887	1.45333e-05	1.43929e-05	0	0.25	1.74433	0.761052	5.67012	-12.5595	19.4717	0.0198822	0.0195836	0.0132548	0.0147417	0.131011	0.152326	TRUE	CNT_PC_SPP1+
CSF1	0.9472	0.0528	2.887	4.68548e-05	0.000102129	0	0.25	-0.617769	-0.684963	3.29131	-9.7428	9.98678	0.0659058	0.115778	0.0467599	0.0726041	0.388669	0.994687	TRUE	CNT_PC_SPP1+
ANKRD37	0.9472	0.0528	2.887	9.25833e-05	0.000270064	0	0.25	-1.22232	-1.27333	3.44412	-10.8583	9.71614	0.143225	0.19688	0.0813697	0.118312	0.796792	2.85957	TRUE	CNT_PC_SPP1+
TGM2	0.9472	0.0528	2.887	0.000260779	0.00019453	0	0.25	2.03166	2.25191	3.44348	-8.92228	12.1129	0.380339	0.248929	0.153903	0.114019	3.20822	2.03248	TRUE	CNT_PC_SPP1+
SPINK1	0.9472	0.0528	2.887	6.70973e-05	0.000453516	0	0.25	1.30583	1.26332	3.9657	-17.6993	16.6307	0.0125184	0.230432	0.00846834	0.0212298	0.243261	4.7519	TRUE	CNT_PC_SPP1+
FABP4	0.9472	0.0528	2.887	1.79156e-06	3.41956e-05	0	0.25	-0.902639	-0.872361	3.87643	-15.039	12.5249	0.0033137	0.0125472	0.00220913	0.00567815	0.0291528	0.291438	TRUE	CNT_PC_SPP1+
GAD2	0.9472	0.0528	2.887	1.80051e-05	2.1395e-05	0	0.25	1.79138	1.04184	6.11644	-13.0656	21.711	0.0353461	0.0414421	0.0261414	0.0275779	0.146305	0.210867	TRUE	CNT_PC_SPP1+
ITIH3	0.9472	0.0528	2.887	9.75215e-06	1.18251e-05	0	0.25	-0.133724	0.0976925	4.52263	-11.8862	13.3918	0.0213549	0.0229456	0.0139912	0.0157541	0.067007	0.111479	TRUE	CNT_PC_SPP1+
KCNE5	0.9472	0.0528	2.887	2.8807e-06	2.61823e-06	0	0.25	1.45887	1.31642	3.11874	-6.38167	12.4062	0.00405007	0.0034688	0.00368189	0.00299539	0.0419598	0.0246399	TRUE	CNT_PC_SPP1+
SLIT1	0.9472	0.0528	2.887	8.91282e-05	9.63246e-05	0	0.25	0.886752	0.609677	5.67127	-15.4028	17.7482	0.220545	0.191093	0.0868925	0.0857647	1.00781	0.925333	TRUE	CNT_PC_SPP1+
FADS6	0.9472	0.0528	2.887	2.16968e-05	1.62158e-05	0	0.25	1.33055	0.986171	4.21016	-11.1891	16.0904	0.0445508	0.0293063	0.0250368	0.0196189	0.144156	0.163144	TRUE	CNT_PC_SPP1+
OLFM1	0.9472	0.0528	2.887	3.57552e-05	3.71531e-05	0	0.25	0.790044	0.581884	4.51695	-9.91691	16.3894	0.0765832	0.0659916	0.0471281	0.0402473	0.309063	0.333292	TRUE	CNT_PC_SPP1+
PLXND1	0.9472	0.0528	2.887	7.33182e-05	0.000203937	0	0.25	-0.404453	-0.689392	3.68797	-10.2433	12.233	0.140648	0.206092	0.0688513	0.098842	0.816785	2.16694	TRUE	CNT_PC_SPP1+
CPA6	0.9472	0.0528	2.887	8.05048e-05	9.66078e-05	0	0.25	1.78356	1.20584	5.88183	-14.5801	17.2039	0.165685	0.174865	0.078056	0.0816141	0.67403	0.943451	TRUE	CNT_PC_SPP1+
ADH1B	0.9472	0.0528	2.887	2.15239e-05	3.42291e-05	0	0.25	1.00368	0.86712	4.05743	-12.5562	16.8816	0.025405	0.0335409	0.0235641	0.0245765	0.382701	0.395769	TRUE	CNT_PC_SPP1+
COL6A3	0.947	0.053	2.88301	3.93235e-05	9.60988e-05	0	0.25	0.21484	0.281659	4.04195	-14.0181	13.8202	0.0861561	0.089569	0.0445508	0.0472296	0.696068	0.892842	TRUE	CNT_PC_SPP1+
LILRA4	0.947	0.053	2.88301	4.13354e-06	7.53021e-06	0	0.25	0.0854549	0.125276	4.21489	-14.602	14.7864	0.00773196	0.00672615	0.0062592	0.00457944	0.0299368	0.063309	TRUE	CNT_PC_SPP1+
NT5DC3	0.947	0.053	2.88301	0.000711748	0.000201093	0	0.25	3.27324	2.89432	3.07775	-5.26226	13.0647	0.526877	0.212645	0.26215	0.114331	7.91357	2.02802	TRUE	CNT_PC_SPP1+
FOXS1	0.947	0.053	2.88301	3.00864e-06	9.36938e-06	0	0.25	-0.458244	-0.364445	4.39909	-15.2841	12.8215	0.00773196	0.0129133	0.0062592	0.00999854	0.0572019	0.0946909	TRUE	CNT_PC_SPP1+
LYN	0.947	0.053	2.88301	0.000928418	0.000428054	0	0.25	2.00839	1.86621	2.50661	-7.01471	10.5598	0.657952	0.29494	0.300074	0.152586	8.79689	4.35934	TRUE	CNT_PC_SPP1+
CSF3	0.947	0.053	2.88301	1.18389e-05	1.42955e-05	0	0.25	0.364108	0.447956	5.31665	-13.24	19.5505	0.0268778	0.028056	0.0198822	0.0219623	0.102383	0.137327	TRUE	CNT_PC_SPP1+
DDIT4	0.947	0.053	2.88301	0.000228791	0.00122217	0	0.25	-1.63038	-1.82435	3.75278	-12.0025	10.5835	0.258468	0.463387	0.130339	0.226277	2.10578	13.5028	TRUE	CNT_PC_SPP1+
ITIH5	0.947	0.053	2.88301	7.48394e-05	0.000235396	0	0.25	0.281213	-0.0273986	3.55175	-9.11168	13.2354	0.0813697	0.202074	0.0548601	0.109138	0.829456	2.49928	TRUE	CNT_PC_SPP1+
FCRL5	0.9468	0.0532	2.87903	2.31799e-05	5.13233e-05	0	0.25	0.513926	0.602199	3.76928	-12.3031	11.2233	0.0438144	0.0316918	0.0316642	0.0232009	0.242147	0.485899	TRUE	CNT_PC_SPP1+
PVALB	0.9468	0.0532	2.87903	0.000475482	0.000103648	0	0.25	1.38456	1.04761	4.09885	-11.5724	16.3719	0.19514	0.0716016	0.09757	0.0453805	4.01273	1.01639	TRUE	CNT_PC_SPP1+
CLEC7A	0.9468	0.0532	2.87903	1.514e-05	7.96037e-05	0	0.25	0.067994	0.329351	3.7857	-14.9206	12.6468	0.0114138	0.0457901	0.0110457	0.031672	0.0749904	0.829895	TRUE	CNT_PC_SPP1+
HEG1	0.9468	0.0532	2.87903	0.000113543	0.000403857	0	0.25	-1.59219	-1.68604	3.30874	-11.9042	9.23689	0.162371	0.316868	0.0843152	0.152819	1.12289	3.9219	TRUE	CNT_PC_SPP1+
FCGR2A	0.9468	0.0532	2.87903	1.93218e-05	9.90816e-05	0	0.25	-0.964016	-0.931208	3.77002	-13.9818	14.6011	0.0276141	0.0754273	0.019514	0.0442729	0.153103	0.961474	TRUE	CNT_PC_SPP1+
LPAR1	0.9468	0.0532	2.87903	0.000135	0.000232815	0	0.25	1.36032	0.497817	5.11211	-12.4463	18.98	0.134757	0.20092	0.0802651	0.097252	1.26512	2.01652	TRUE	CNT_PC_SPP1+
HPD	0.9468	0.0532	2.87903	0.000132212	0.000729979	0	0.25	-0.848668	-0.753216	3.81065	-13.222	10.2681	0.139912	0.429773	0.0802651	0.172077	1.00332	7.18084	TRUE	CNT_PC_SPP1+
TVP23A	0.9468	0.0532	2.87903	2.86052e-05	3.27645e-05	0	0.25	-0.0609464	0.0337162	3.80213	-11.2088	10.8195	0.0548601	0.0491449	0.0335052	0.0331488	0.312037	0.323683	TRUE	CNT_PC_SPP1+
TCF21	0.9468	0.0532	2.87903	8.36083e-06	8.57283e-05	0	0.25	-0.140489	-0.400208	4.35375	-17.8763	15.9516	0.00810015	0.0427745	0.00773196	0.0177818	0.0527502	0.663141	TRUE	CNT_PC_SPP1+
C3	0.9468	0.0532	2.87903	0.000224454	0.000141704	0	0.25	1.79276	1.78249	3.71458	-9.92553	16.3671	0.187776	0.130497	0.110457	0.0680157	2.97308	1.53001	TRUE	CNT_PC_SPP1+
LAMB3	0.9468	0.0532	2.87903	0.000165725	0.000142142	0	0.25	2.2617	1.89778	4.59252	-10.2567	21.1598	0.197717	0.185631	0.102725	0.0956174	1.47525	1.31362	TRUE	CNT_PC_SPP1+
SIGLEC8	0.9468	0.0532	2.87903	3.50384e-06	3.43715e-06	0	0.25	1.04638	1.00982	4.2696	-11.6924	15.6726	0.00994109	0.00511236	0.0062592	0.00384399	0.0414877	0.0304397	TRUE	CNT_PC_SPP1+
CCL17	0.9468	0.0532	2.87903	5.91381e-06	1.42329e-05	0	0.25	-0.368111	-0.714735	4.22176	-11.6481	16.449	0.0121502	0.0246757	0.0095729	0.0154355	0.0601976	0.149339	TRUE	CNT_PC_SPP1+
ST3GAL6	0.9468	0.0532	2.87903	0.000202255	0.000532699	0	0.25	-0.161696	-0.920712	3.88571	-8.95686	15.7904	0.16053	0.44608	0.0986745	0.206051	1.53279	5.00695	TRUE	CNT_PC_SPP1+
INPP5D	0.9468	0.0532	2.87903	0.000117343	0.000400242	0	0.25	-0.62319	-0.771062	3.55521	-10.4802	11.4439	0.196981	0.236117	0.083947	0.121909	1.51745	4.29896	TRUE	CNT_PC_SPP1+
IRAK3	0.9468	0.0532	2.87903	4.14392e-05	0.000228365	0	0.25	-0.299245	-0.218857	3.67056	-11.7564	10.4607	0.0555965	0.121441	0.039028	0.076457	0.657043	2.28356	TRUE	CNT_PC_SPP1+
ADGRD2	0.9468	0.0532	2.87903	1.44138e-05	1.34057e-05	0	0.25	0.0581297	0.0470696	4.62277	-11.9915	13.7761	0.0316642	0.0263136	0.0180412	0.0173769	0.0887794	0.12322	TRUE	CNT_PC_SPP1+
PLEKHA4	0.9468	0.0532	2.87903	0.000291097	0.000111889	0	0.25	2.64529	2.54462	2.63135	-4.69289	10.217	0.220913	0.11054	0.133652	0.0694002	2.79252	1.14018	TRUE	CNT_PC_SPP1+
CARD14	0.9468	0.0532	2.87903	6.66983e-05	4.44823e-05	0	0.25	1.47593	1.54109	3.4541	-9.83492	11.6174	0.119661	0.069807	0.0695876	0.0432278	0.793516	0.442594	TRUE	CNT_PC_SPP1+
ATP13A5	0.9466	0.0534	2.87507	2.79611e-05	3.13997e-05	0	0.25	1.89127	1.24026	5.42222	-11.6952	21.1862	0.0828424	0.0640024	0.05081	0.0401103	0.33927	0.306873	TRUE	CNT_PC_SPP1+
XYLB	0.9466	0.0534	2.87507	8.00023e-05	0.000519252	0	0.25	-0.725938	-0.988153	3.58055	-12.2248	11.3334	0.0828424	0.297464	0.0607511	0.15922	0.914947	5.36761	TRUE	CNT_PC_SPP1+
GTF2A1L	0.9466	0.0534	2.87507	1.56219e-05	2.13182e-05	0	0.25	0.502548	-0.040143	7.20585	-16.3883	27.8777	0.0397644	0.0473315	0.0261414	0.0308383	0.121832	0.201348	TRUE	CNT_PC_SPP1+
TREM2	0.9466	0.0534	2.87507	2.92856e-06	1.15956e-05	0	0.25	-0.154609	-0.077261	3.77241	-13.414	12.9972	0.00662739	0.00931061	0.00405007	0.0057645	0.0179486	0.0933863	TRUE	CNT_PC_SPP1+
HGF	0.9466	0.0534	2.87507	1.82313e-05	4.42833e-05	0	0.25	0.115868	0.130178	3.61587	-11.0124	11.1848	0.0191458	0.0433093	0.0143594	0.0307281	0.12014	0.456594	TRUE	CNT_PC_SPP1+
ATP1B1	0.9466	0.0534	2.87507	0.00875132	0.00348835	0	0.25	2.02674	1.89056	2.96618	-9.21792	12.2589	3.48344	1.94353	0.642121	0.448916	81.9696	34.6799	TRUE	CNT_PC_SPP1+
IL17F	0.9466	0.0534	2.87507	2.43031e-06	5.66122e-06	0	0.25	-0.485052	-0.419115	4.50831	-13.1963	12.8455	0.00405007	0.0100787	0.00368189	0.00860208	0.00723808	0.050719	TRUE	CNT_PC_SPP1+
RIPOR3	0.9466	0.0534	2.87507	0.000538068	0.000619775	0	0.25	0.807263	0.720025	3.73696	-10.9761	14.7857	0.752209	0.760296	0.227172	0.21984	6.01702	6.464	TRUE	CNT_PC_SPP1+
BEAN1	0.9466	0.0534	2.87507	0.00011797	9.16244e-05	0	0.25	2.18291	1.33682	5.03342	-14.2306	17.1175	0.136598	0.111139	0.0817378	0.0672296	1.20484	0.878571	TRUE	CNT_PC_SPP1+
GPX2	0.9466	0.0534	2.87507	4.7269e-05	1.67601e-05	0	0.25	2.65358	2.55973	2.62252	-4.20702	13.2663	0.0552283	0.0231749	0.039028	0.0185024	0.428881	0.18428	TRUE	CNT_PC_SPP1+
HPGDS	0.9466	0.0534	2.87507	1.58335e-05	3.25831e-05	0	0.25	0.884147	0.998098	3.42477	-13.0983	10.4132	0.0147275	0.0273295	0.0132548	0.019604	0.147911	0.313828	TRUE	CNT_PC_SPP1+
NWD2	0.9466	0.0534	2.87507	5.31172e-05	6.55686e-05	0	0.25	2.74856	1.53949	7.3268	-17.3404	27.4937	0.117452	0.130683	0.0666421	0.0705257	0.467716	0.638993	TRUE	CNT_PC_SPP1+
ARHGAP20	0.9466	0.0534	2.87507	2.96851e-05	3.99497e-05	0	0.25	0.855883	0.875238	3.55532	-7.96301	11.9643	0.0430781	0.0629125	0.031296	0.0413221	0.299334	0.384269	TRUE	CNT_PC_SPP1+
C15orf48	0.9466	0.0534	2.87507	7.99782e-05	6.97919e-05	0	0.25	0.955999	1.01468	3.73441	-12.3269	14.1411	0.0824742	0.0978932	0.0489691	0.0519847	0.79057	0.824363	TRUE	CNT_PC_SPP1+
CHRNG	0.9466	0.0534	2.87507	1.31663e-05	1.17334e-05	0	0.25	1.26329	0.976977	4.06707	-10.026	12.4267	0.0239323	0.0195716	0.0162003	0.0129403	0.122072	0.114325	TRUE	CNT_PC_SPP1+
CYP3A5	0.9466	0.0534	2.87507	0.00014745	0.000886004	0	0.25	0.337269	0.676889	3.62422	-11.9189	12.1818	0.0795287	0.343977	0.0511782	0.110514	1.60817	9.09349	TRUE	CNT_PC_SPP1+
APOBEC3A	0.9466	0.0534	2.87507	5.6641e-05	0.000113042	0	0.25	-0.12775	-0.023138	4.11601	-13.7821	14.4905	0.162003	0.116921	0.0717968	0.0620428	0.653568	1.14307	TRUE	CNT_PC_SPP1+
BRINP3	0.9466	0.0534	2.87507	0.000347744	0.000223426	0	0.25	3.95768	2.11897	6.37191	-14.6984	29.8193	0.343888	0.193742	0.134021	0.102091	3.44409	2.06567	TRUE	CNT_PC_SPP1+
LCN1	0.9464	0.0536	2.87112	2.2419e-06	2.16551e-06	0	0.25	0.475058	0.281828	5.65337	-14.5624	21.8702	0.00994109	0.00466575	0.00773196	0.00344798	0.0380584	0.0200484	TRUE	CNT_PC_SPP1+
CPT1C	0.9464	0.0536	2.87112	3.38477e-05	2.65899e-05	0	0.25	1.02458	0.990792	3.65178	-9.60435	13.0322	0.0695877	0.0437167	0.0427099	0.0285485	0.401826	0.262886	TRUE	CNT_PC_SPP1+
MELK	0.9464	0.0536	2.87112	6.03516e-05	4.43517e-05	0	0.25	1.47667	1.51272	3.93875	-9.96946	13.2796	0.072165	0.0690719	0.0511782	0.0456991	0.637077	0.4318	TRUE	CNT_PC_SPP1+
HBM	0.9464	0.0536	2.87112	7.66953e-06	7.29024e-06	0	0.25	0.0276758	-0.0184174	3.89582	-14.5881	13.1225	0.0231959	0.0175526	0.0150957	0.00906062	0.0662877	0.0663493	TRUE	CNT_PC_SPP1+
INHBA	0.9464	0.0536	2.87112	3.57326e-05	7.21029e-05	0	0.25	0.241474	0.324965	4.29884	-9.89995	14.4589	0.0787923	0.124386	0.0486009	0.0720979	0.310528	0.728278	TRUE	CNT_PC_SPP1+
CAMK1D	0.9464	0.0536	2.87112	0.000444869	0.000754294	0	0.25	-0.365723	-0.350637	3.79997	-12.7944	11.8231	0.624447	0.629377	0.17268	0.202243	6.19507	7.78196	TRUE	CNT_PC_SPP1+
C14orf132	0.9464	0.0536	2.87112	5.95698e-05	6.13052e-05	0	0.25	1.16386	0.797636	3.75277	-8.17427	12.9109	0.108616	0.0851024	0.0596465	0.0502934	0.472438	0.654162	TRUE	CNT_PC_SPP1+
COL24A1	0.9464	0.0536	2.87112	0.000156061	0.000164984	0	0.25	2.10067	1.50698	4.34264	-9.56464	14.1999	0.231591	0.20589	0.100515	0.102921	1.48424	1.53426	TRUE	CNT_PC_SPP1+
LPAR3	0.9464	0.0536	2.87112	2.3446e-05	2.49321e-05	0	0.25	0.732779	0.819546	4.15754	-10.6697	11.794	0.0688513	0.0474716	0.0335052	0.0317315	0.265289	0.247108	TRUE	CNT_PC_SPP1+
PPP1R1A	0.9464	0.0536	2.87112	3.89154e-05	0.000167713	0	0.25	-0.455027	-0.581363	3.81813	-14.9597	13.0681	0.0574374	0.125331	0.0360825	0.0755369	0.376065	1.6489	TRUE	CNT_PC_SPP1+
SULT1E1	0.9464	0.0536	2.87112	4.77623e-06	1.13113e-05	0	0.25	-0.0520899	0.0892429	4.40608	-12.9296	12.995	0.0139912	0.0163047	0.0103093	0.0140629	0.0382781	0.0972181	TRUE	CNT_PC_SPP1+
CLNK	0.9464	0.0536	2.87112	0.000177118	0.000852487	0	0.25	0.903684	0.903757	3.67895	-11.9809	10.8063	0.212813	0.486758	0.10567	0.131282	1.82019	8.38098	TRUE	CNT_PC_SPP1+
ITPR3	0.9464	0.0536	2.87112	0.000788258	0.000295439	0	0.25	2.6725	2.22005	3.34775	-7.68116	14.0137	0.614137	0.276929	0.305965	0.135317	8.41373	3.15301	TRUE	CNT_PC_SPP1+
FMO3	0.9464	0.0536	2.87112	1.12212e-05	2.68045e-05	0	0.25	1.33256	0.754499	4.47158	-13.4949	18.545	0.0106775	0.0206318	0.00994109	0.0155695	0.262459	0.241835	TRUE	CNT_PC_SPP1+
CCR9	0.9464	0.0536	2.87112	7.80436e-06	1.54382e-05	0	0.25	0.396215	0.363523	4.00604	-12.4232	13.5436	0.0128866	0.0260308	0.0106775	0.0194849	0.0597798	0.163329	TRUE	CNT_PC_SPP1+
NRXN2	0.9464	0.0536	2.87112	9.48921e-05	0.000142887	0	0.25	-0.973254	-0.812893	4.28269	-11.0522	12.3288	0.278719	0.260397	0.0872607	0.105017	1.01368	1.40145	TRUE	CNT_PC_SPP1+
COX7A1	0.9462	0.0538	2.86718	0.000208747	0.000264022	0	0.25	-0.733639	-0.941036	4.24472	-15.7208	14.6763	0.0706922	0.115221	0.0537555	0.0624358	2.10522	2.60071	TRUE	CNT_PC_SPP1+
AHSP	0.9462	0.0538	2.86718	5.90818e-07	1.62321e-06	0	0.25	-1.28573	-1.28032	4.06022	-19.4546	12.0623	0.00220913	0.00527019	0.00184094	0.00164062	0.00521626	0.0137275	TRUE	CNT_PC_SPP1+
TOGARAM2	0.9462	0.0538	2.86718	5.5018e-05	6.65791e-05	0	0.25	-0.0143406	-0.0262823	4.36792	-12.0225	12.9245	0.157216	0.11715	0.0736377	0.0618701	0.713267	0.684623	TRUE	CNT_PC_SPP1+
CD96	0.9462	0.0538	2.86718	0.000127987	0.000382741	0	0.25	-0.407424	-0.371321	4.01128	-12.5632	10.5205	0.208395	0.230441	0.0868925	0.116916	1.19057	4.09047	TRUE	CNT_PC_SPP1+
ADGRB2	0.9462	0.0538	2.86718	7.21384e-05	6.03729e-05	0	0.25	0.532193	0.566988	4.30084	-12.5847	13.6276	0.200663	0.124134	0.0769514	0.0625311	0.733154	0.559756	TRUE	CNT_PC_SPP1+
FCGR3B	0.9462	0.0538	2.86718	1.98499e-06	9.7382e-06	0	0.25	-1.02399	-1.14601	3.63912	-13.8254	12.0574	0.0033137	0.00622297	0.00257732	0.00404944	0.0356991	0.131634	TRUE	CNT_PC_SPP1+
HLA-DQB1	0.9462	0.0538	2.86718	0.000148042	0.000500197	0	0.25	0.218946	-0.0532465	3.9967	-14.5902	14.0697	0.122975	0.290299	0.0891016	0.110958	1.36869	5.22488	TRUE	CNT_PC_SPP1+
GPR141	0.9462	0.0538	2.86718	2.05322e-05	4.01846e-05	0	0.25	-2.45682	-1.93606	5.57352	-14.8947	13.3137	0.0489691	0.0625404	0.0279823	0.0382523	0.171956	0.360595	TRUE	CNT_PC_SPP1+
VSIG4	0.9462	0.0538	2.86718	5.80052e-06	2.55317e-05	0	0.25	-0.129379	-0.0400524	3.97529	-15.4501	11.8463	0.00736377	0.0192829	0.0062592	0.0127647	0.0257532	0.26405	TRUE	CNT_PC_SPP1+
CALCRL	0.9462	0.0538	2.86718	0.000126901	0.000351953	0	0.25	-0.374905	-0.41776	3.66209	-11.896	11.1004	0.10162	0.235477	0.0729013	0.130231	1.21646	3.41878	TRUE	CNT_PC_SPP1+
IRAK2	0.9462	0.0538	2.86718	0.00037116	0.000210256	0	0.25	1.41148	1.45376	3.4909	-10.8784	12.0829	0.372238	0.256974	0.172312	0.117145	3.91225	2.17439	TRUE	CNT_PC_SPP1+
NOX5	0.9462	0.0538	2.86718	0.000123845	8.61186e-05	0	0.25	2.39693	1.55742	4.77631	-10.7005	14.9011	0.243004	0.150511	0.095729	0.0763647	1.19845	0.821895	TRUE	CNT_PC_SPP1+
CDH20	0.946	0.054	2.86326	0.000127141	9.79797e-05	0	0.25	1.95851	1.65231	4.18665	-10.7007	13.7647	0.143225	0.137585	0.0729013	0.0767458	1.44673	0.953532	TRUE	CNT_PC_SPP1+
CSTA	0.946	0.054	2.86326	5.94363e-06	0.000123537	0	0.25	-0.485185	-0.304581	4.03463	-17.6733	11.5102	0.00846834	0.0490391	0.00810015	0.0285753	0.0415695	1.31415	TRUE	CNT_PC_SPP1+
DDN	0.946	0.054	2.86326	1.76176e-05	3.36413e-05	0	0.25	-0.346202	-0.41096	4.76194	-13.2735	16.2183	0.04676	0.0479775	0.0338733	0.0346316	0.245748	0.363176	TRUE	CNT_PC_SPP1+
SLC6A11	0.946	0.054	2.86326	2.9179e-05	3.1174e-05	0	0.25	0.590857	0.672804	4.88706	-11.9011	15.5862	0.0725332	0.0645887	0.0360825	0.0371715	0.258349	0.3002	TRUE	CNT_PC_SPP1+
FOXB1	0.946	0.054	2.86326	1.54468e-05	1.32627e-05	0	0.25	1.33024	1.25339	3.80639	-8.82844	11.8648	0.0279823	0.025435	0.0206186	0.0181034	0.152948	0.131509	TRUE	CNT_PC_SPP1+
GML	0.946	0.054	2.86326	2.01876e-05	2.50683e-05	0	0.25	0.495936	0.501802	4.53033	-13.0983	13.6476	0.0552283	0.0446309	0.031296	0.0293138	0.203829	0.234775	TRUE	CNT_PC_SPP1+
BHMT2	0.946	0.054	2.86326	0.000857584	0.00112205	0	0.25	1.37139	1.04283	3.23115	-8.46495	11.9484	0.401692	0.591732	0.272459	0.261254	9.2544	11.4103	TRUE	CNT_PC_SPP1+
SLC44A5	0.946	0.054	2.86326	0.000200121	0.00015564	0	0.25	2.30575	2.00533	4.45276	-11.2359	13.8237	0.259573	0.218231	0.126289	0.100176	2.29472	1.62614	TRUE	CNT_PC_SPP1+
FSTL4	0.946	0.054	2.86326	0.00108445	0.000516437	0	0.25	3.84536	2.7	5.24931	-11.6771	20.7589	0.851987	0.568453	0.245214	0.180105	10.0708	4.71454	TRUE	CNT_PC_SPP1+
NWD1	0.946	0.054	2.86326	8.17223e-05	7.75607e-05	0	0.25	1.96142	1.12307	4.84274	-11.6778	15.9963	0.133652	0.110428	0.0666421	0.0635583	0.806616	0.750093	TRUE	CNT_PC_SPP1+
ADAMTS10	0.946	0.054	2.86326	7.2339e-05	0.000100847	0	0.25	0.291469	0.241342	3.679	-10.0735	13.0483	0.102356	0.101821	0.0592784	0.0574752	0.780053	1.05277	TRUE	CNT_PC_SPP1+
VIM	0.946	0.054	2.86326	0.000197587	0.00136548	0	0.25	-1.23236	-1.33186	3.78924	-13.8168	13.4611	0.110825	0.629552	0.0791605	0.193644	2.30105	14.6395	TRUE	CNT_PC_SPP1+
SPOCK2	0.946	0.054	2.86326	6.06655e-05	0.000296343	0	0.25	-1.32208	-1.38101	3.30969	-10.7889	9.55379	0.0854197	0.120928	0.0467599	0.0753225	0.720675	3.00469	TRUE	CNT_PC_SPP1+
AL160269.1	0.946	0.054	2.86326	7.71295e-05	7.61608e-05	0	0.25	3.05709	0.64518	7.15607	-18.8073	27.0196	0.161635	0.121443	0.078056	0.0710379	0.778327	0.749389	TRUE	CNT_PC_SPP1+
NXPH1	0.946	0.054	2.86326	5.06901e-05	6.7112e-05	0	0.25	2.12227	1.31358	6.56072	-14.9017	22.26	0.111929	0.134095	0.0596465	0.0688196	0.452342	0.636422	TRUE	CNT_PC_SPP1+
NR4A3	0.946	0.054	2.86326	0.000241301	0.000196442	0	0.25	0.456895	0.386562	3.67087	-9.33783	11.304	0.246686	0.206455	0.119293	0.108852	2.15289	2.01005	TRUE	CNT_PC_SPP1+
SIGLEC6	0.946	0.054	2.86326	7.23727e-06	9.58828e-06	0	0.25	0.964327	0.931465	3.40328	-11.6311	13.0483	0.0125184	0.00842628	0.00736377	0.0061873	0.0827361	0.0809785	TRUE	CNT_PC_SPP1+
PKD2L1	0.946	0.054	2.86326	1.88587e-05	1.9116e-05	0	0.25	1.15516	0.969684	4.46756	-10.7391	14.417	0.0382916	0.0374464	0.0279823	0.0248981	0.163634	0.184324	TRUE	CNT_PC_SPP1+
FKBP5	0.946	0.054	2.86326	0.000632857	0.00416558	0	0.25	-2.25904	-2.19569	3.01358	-11.1021	8.46011	0.459131	2.27884	0.167158	0.442109	5.84273	39.7963	TRUE	CNT_PC_SPP1+
SHC3	0.946	0.054	2.86326	0.000121545	0.000140813	0	0.25	2.39991	1.40744	5.30635	-11.31	21.8264	0.209131	0.199251	0.0828424	0.099646	0.95307	1.34503	TRUE	CNT_PC_SPP1+
ID1	0.946	0.054	2.86326	0.000288508	0.000576654	0	0.25	1.1625	0.876736	4.15035	-13.3982	17.1773	0.203608	0.240754	0.131075	0.119056	3.02801	5.60658	TRUE	CNT_PC_SPP1+
GFOD1	0.946	0.054	2.86326	0.000116227	0.000254723	0	0.25	-0.709146	-0.846237	3.57714	-11.2064	10.4832	0.249264	0.269807	0.0983063	0.123207	1.33762	2.67973	TRUE	CNT_PC_SPP1+
SLC12A5	0.9458	0.0542	2.85935	1.84445e-05	1.94216e-05	0	0.25	-0.653776	-0.709674	4.14154	-11.6575	11.8769	0.0552283	0.0373542	0.0357143	0.0254162	0.202985	0.18323	TRUE	CNT_PC_SPP1+
MYRF	0.9458	0.0542	2.85935	0.000289274	0.000122031	0	0.25	3.33545	2.82366	3.78224	-7.26024	14.5422	0.407584	0.179523	0.180781	0.0923868	3.68978	1.38363	TRUE	CNT_PC_SPP1+
FOSL1	0.9458	0.0542	2.85935	7.69727e-05	5.57014e-05	0	0.25	1.84395	1.6722	3.33269	-8.18491	12.6999	0.0931517	0.0606761	0.0600147	0.0417062	0.623214	0.56637	TRUE	CNT_PC_SPP1+
IGFBP1	0.9458	0.0542	2.85935	8.21774e-06	1.02864e-05	0	0.25	0.980287	0.719618	4.63912	-11.8631	18.7229	0.0154639	0.0163643	0.013623	0.0132947	0.0447894	0.10168	TRUE	CNT_PC_SPP1+
REC114	0.9458	0.0542	2.85935	3.36271e-05	2.80193e-05	0	0.25	1.80736	0.970505	5.07073	-12.0814	15.6278	0.0651694	0.0441696	0.0408689	0.0297157	0.370317	0.27113	TRUE	CNT_PC_SPP1+
TNFRSF8	0.9458	0.0542	2.85935	4.59034e-05	5.1352e-05	0	0.25	-0.244395	-0.253842	3.8372	-11.2874	11.9376	0.152062	0.0957187	0.0559647	0.0496235	0.475513	0.505602	TRUE	CNT_PC_SPP1+
CXCL9	0.9458	0.0542	2.85935	3.2713e-06	8.04117e-06	0	0.25	-0.183066	-0.278471	3.6559	-10.7499	11.5338	0.0114138	0.00762235	0.00846834	0.00522259	0.0523696	0.0788273	TRUE	CNT_PC_SPP1+
PLVAP	0.9458	0.0542	2.85935	3.33932e-05	0.000199201	0	0.25	0.440369	0.435521	3.7632	-14.0358	12.7868	0.0493373	0.109105	0.033137	0.05247	0.342226	2.10154	TRUE	CNT_PC_SPP1+
SYNPO2	0.9458	0.0542	2.85935	0.000131967	0.000217835	0	0.25	0.525838	0.6341	3.64102	-10.6487	10.9632	0.220545	0.287646	0.10162	0.119238	1.67472	2.29051	TRUE	CNT_PC_SPP1+
CABP1	0.9458	0.0542	2.85935	4.43475e-05	0.000128402	0	0.25	0.00740838	-0.168591	4.13502	-11.2188	14.9506	0.0824742	0.118915	0.0522828	0.0733068	0.434279	1.28735	TRUE	CNT_PC_SPP1+
STK33	0.9458	0.0542	2.85935	0.00284318	0.000961023	0	0.25	3.29587	2.87793	3.9442	-8.06098	13.559	1.32364	0.499803	0.498895	0.241844	26.0728	9.02819	TRUE	CNT_PC_SPP1+
C4BPA	0.9458	0.0542	2.85935	9.66594e-06	9.33215e-06	0	0.25	2.23392	1.31078	5.20561	-13.0547	19.0466	0.0184094	0.0163702	0.0143594	0.0123151	0.0971412	0.0903902	TRUE	CNT_PC_SPP1+
ADAMTS4	0.9458	0.0542	2.85935	1.68271e-05	4.00526e-05	0	0.25	-0.061067	-0.0314865	4.01028	-12.892	13.3931	0.0335052	0.0609626	0.0217231	0.0380737	0.140204	0.403357	TRUE	CNT_PC_SPP1+
COL6A6	0.9458	0.0542	2.85935	2.80826e-05	3.40355e-05	0	0.25	1.39441	0.758345	4.84002	-11.2969	15.756	0.0552283	0.0503065	0.0379234	0.0339885	0.325581	0.340287	TRUE	CNT_PC_SPP1+
PLEKHO1	0.9456	0.0544	2.85546	5.21673e-05	0.000134185	0	0.25	-0.681186	-0.940658	3.33582	-9.2587	11.1072	0.089838	0.103898	0.0552283	0.0692216	0.672973	1.36219	TRUE	CNT_PC_SPP1+
AFAP1L1	0.9456	0.0544	2.85546	5.70301e-05	0.000173321	0	0.25	-0.534062	-0.391348	3.65677	-10.1405	10.8281	0.12997	0.19494	0.0662739	0.10355	0.699788	1.78929	TRUE	CNT_PC_SPP1+
KANK4	0.9456	0.0544	2.85546	3.75092e-05	4.92755e-05	0	0.25	0.231495	0.233239	3.51546	-9.80744	9.26849	0.0640648	0.0727326	0.0401325	0.045446	0.318993	0.498403	TRUE	CNT_PC_SPP1+
NFATC2	0.9456	0.0544	2.85546	0.00025234	0.000511011	0	0.25	-0.38496	-0.4281	3.83266	-14.4316	12.7172	0.383284	0.395956	0.141753	0.153861	3.18719	4.94252	TRUE	CNT_PC_SPP1+
PRDM16	0.9456	0.0544	2.85546	0.00310639	0.00127876	0	0.25	5.25316	4.2358	5.64067	-10.6827	19.5993	3.16679	1.55186	0.57511	0.274147	32.4193	13.6921	TRUE	CNT_PC_SPP1+
PTPRR	0.9456	0.0544	2.85546	6.19933e-05	0.000112792	0	0.25	0.359077	0.359602	4.29399	-13.1123	12.1762	0.13623	0.191039	0.0699558	0.0881974	0.715027	1.06575	TRUE	CNT_PC_SPP1+
NXN	0.9456	0.0544	2.85546	0.000448353	0.00038994	0	0.25	2.34178	1.5931	4.62995	-10.1655	16.6711	0.526509	0.415074	0.21539	0.158595	5.60242	4.18219	TRUE	CNT_PC_SPP1+
LRRN3	0.9456	0.0544	2.85546	0.000127496	6.19526e-05	0	0.25	2.08033	1.88323	3.75819	-8.21226	14.8648	0.0648012	0.0451879	0.0552283	0.0367874	1.16008	0.560625	TRUE	CNT_PC_SPP1+
DHRS2	0.9456	0.0544	2.85546	1.55611e-05	1.78242e-05	0	0.25	0.895123	1.05103	3.72988	-10.0324	14.7726	0.0416053	0.0296791	0.0279823	0.0232992	0.149619	0.174453	TRUE	CNT_PC_SPP1+
TM4SF18	0.9456	0.0544	2.85546	1.35176e-05	0.000141151	0	0.25	-1.30689	-1.27764	3.44407	-14.1715	11.6049	0.017673	0.0792897	0.0147275	0.0538814	0.128157	1.4245	TRUE	CNT_PC_SPP1+
FILIP1	0.9454	0.0546	2.85157	7.69752e-05	0.000187496	0	0.25	0.393745	0.152974	3.33907	-9.23226	12.4777	0.109352	0.172533	0.0640648	0.0894986	0.753534	1.6868	TRUE	CNT_PC_SPP1+
EGR2	0.9454	0.0546	2.85157	6.50576e-05	0.000112865	0	0.25	-0.468435	-0.406512	3.84332	-9.92093	12.6665	0.155744	0.165366	0.0773196	0.0913119	0.726543	1.18166	TRUE	CNT_PC_SPP1+
P2RX5	0.9454	0.0546	2.85157	2.7684e-05	6.80217e-05	0	0.25	-0.125914	-0.0329208	3.64817	-14.1458	10.7355	0.0511782	0.0438896	0.0301915	0.0295966	0.347705	0.605686	TRUE	CNT_PC_SPP1+
HBZ	0.9454	0.0546	2.85157	1.36718e-05	7.54181e-06	0	0.25	2.07829	1.77674	3.89081	-9.12533	14.7953	0.0220913	0.0135147	0.0147275	0.00937028	0.134247	0.0750896	TRUE	CNT_PC_SPP1+
HES1	0.9454	0.0546	2.85157	0.00158685	0.00087918	0	0.25	1.96065	1.93064	3.22515	-8.71929	14.2284	0.540499	0.399293	0.235641	0.169645	11.1587	7.82557	TRUE	CNT_PC_SPP1+
CD68	0.9454	0.0546	2.85157	3.31878e-05	0.000126084	0	0.25	-0.275666	-0.26595	3.84364	-15.0675	12.2313	0.0489691	0.088777	0.0346097	0.0547329	0.318812	1.54935	TRUE	CNT_PC_SPP1+
GRIP2	0.9454	0.0546	2.85157	6.4462e-05	0.000101699	0	0.25	0.578849	0.385404	3.57772	-9.23108	11.3288	0.12997	0.117422	0.0607511	0.0702727	0.643215	0.97778	TRUE	CNT_PC_SPP1+
EMP1	0.9454	0.0546	2.85157	0.000212638	0.000448278	0	0.25	0.993972	0.753989	3.61061	-11.9961	12.5869	0.146907	0.225397	0.0905744	0.111419	2.13907	4.00152	TRUE	CNT_PC_SPP1+
KIF19	0.9454	0.0546	2.85157	1.73441e-05	2.12822e-05	0	0.25	-0.0766551	0.131557	3.67001	-9.55671	11.3019	0.0474963	0.0289103	0.0298233	0.019613	0.210158	0.199487	TRUE	CNT_PC_SPP1+
MATK	0.9454	0.0546	2.85157	1.81101e-05	0.000132056	0	0.25	-1.17022	-1.03539	3.85344	-12.0854	10.9115	0.0393962	0.0412754	0.025405	0.0315291	0.229874	1.44128	TRUE	CNT_PC_SPP1+
PDE11A	0.9454	0.0546	2.85157	0.000223058	0.000249241	0	0.25	1.41069	0.979581	4.59486	-10.2145	16.3951	0.480117	0.42078	0.152062	0.145467	2.60489	2.42252	TRUE	CNT_PC_SPP1+
EGR3	0.9454	0.0546	2.85157	3.04803e-05	5.91222e-05	0	0.25	0.0425437	-0.184072	3.57503	-10.4968	12.9978	0.0478645	0.0623092	0.0324006	0.0393659	0.259668	0.624451	TRUE	CNT_PC_SPP1+
KCNJ15	0.9454	0.0546	2.85157	0.00187283	0.00160098	0	0.25	2.67403	1.85699	4.01807	-10.1856	16.295	1.07069	1.0618	0.365611	0.291241	16.9028	16.2981	TRUE	CNT_PC_SPP1+
SOX17	0.9454	0.0546	2.85157	3.53229e-06	3.59578e-05	0	0.25	-1.10417	-0.88291	4.06322	-14.8051	10.4711	0.011782	0.0262753	0.0095729	0.0167992	0.0416522	0.381999	TRUE	CNT_PC_SPP1+
GPA33	0.9454	0.0546	2.85157	7.73078e-05	7.00225e-05	0	0.25	0.0327242	0.0144205	4.64936	-12.0286	13.8383	0.200294	0.140273	0.0802651	0.0695312	0.863905	0.668388	TRUE	CNT_PC_SPP1+
VSTM2L	0.9454	0.0546	2.85157	1.97089e-05	2.84223e-05	0	0.25	0.513637	0.143238	4.29628	-11.1698	15.812	0.0474963	0.051643	0.0320324	0.0341612	0.242072	0.270644	TRUE	CNT_PC_SPP1+
GRIN3B	0.9454	0.0546	2.85157	3.37087e-05	2.45359e-05	0	0.25	1.66628	1.24449	4.42692	-11.0633	15.6586	0.0791605	0.0481323	0.0408689	0.0301475	0.318708	0.249654	TRUE	CNT_PC_SPP1+
CD1C	0.9454	0.0546	2.85157	2.56542e-06	1.817e-05	0	0.25	-0.795456	-0.718473	3.8505	-16.1415	12.003	0.00405007	0.0140359	0.00405007	0.00688702	0.0156627	0.178475	TRUE	CNT_PC_SPP1+
PLK5	0.9454	0.0546	2.85157	1.25866e-05	8.15177e-06	0	0.25	1.08628	1.04059	3.90083	-11.2079	13.1877	0.0268778	0.0147683	0.0165685	0.0100611	0.110807	0.079858	TRUE	CNT_PC_SPP1+
ADCY3	0.9454	0.0546	2.85157	0.000101762	0.000123535	0	0.25	0.816053	0.811965	3.3043	-11.983	10.9473	0.202504	0.153586	0.0850515	0.0779219	1.20011	1.15312	TRUE	CNT_PC_SPP1+
PRKAG2	0.9454	0.0546	2.85157	0.00625928	0.00217829	0	0.25	2.42595	2.06004	2.53917	-6.26637	12.9395	3.80413	1.7655	0.68299	0.3893	55.6052	20.6814	TRUE	CNT_PC_SPP1+
SPON1	0.9454	0.0546	2.85157	0.000124431	0.00024392	0	0.25	-0.383583	-0.322206	3.66934	-11.4578	9.98616	0.293446	0.335019	0.0997791	0.126831	1.69285	2.40972	TRUE	CNT_PC_SPP1+
COX4I2	0.9452	0.0548	2.84771	4.76416e-06	1.68719e-05	0	0.25	0.32654	0.253655	4.13457	-13.7476	15.6255	0.0103093	0.0163525	0.00810015	0.00948045	0.0398488	0.167524	TRUE	CNT_PC_SPP1+
HS3ST1	0.9452	0.0548	2.84771	0.000402087	0.000155175	0	0.25	3.01468	2.80099	3.0369	-5.36416	12.0981	0.331369	0.186255	0.181517	0.102963	4.12528	1.67721	TRUE	CNT_PC_SPP1+
SMAD9	0.9452	0.0548	2.84771	4.99536e-05	0.000122524	0	0.25	-0.161259	-0.561165	3.09939	-8.09676	11.0692	0.0787923	0.118243	0.0530191	0.0790593	0.546885	1.24483	TRUE	CNT_PC_SPP1+
CCL11	0.9452	0.0548	2.84771	9.15523e-07	1.65529e-06	0	0.25	0.540137	0.0844173	5.08955	-11.8239	22.757	0.00368189	0.00316808	0.00294551	0.00250112	0.0141455	0.0156008	TRUE	CNT_PC_SPP1+
SERPINE2	0.9452	0.0548	2.84771	5.19977e-05	0.000221475	0	0.25	-1.52322	-1.64157	2.93634	-10.2313	8.36489	0.0791605	0.199103	0.0497054	0.105458	0.595434	2.0731	TRUE	CNT_PC_SPP1+
BBOX1	0.9452	0.0548	2.84771	0.000408447	0.00120128	0	0.25	0.392997	0.0132394	3.56942	-9.14752	11.2815	0.265464	0.660386	0.148748	0.255657	4.18184	12.0782	TRUE	CNT_PC_SPP1+
CHRNA7	0.9452	0.0548	2.84771	8.94422e-05	0.000104788	0	0.25	1.48494	0.682137	4.42907	-9.1477	13.0325	0.149484	0.147127	0.0765832	0.0820398	0.923149	0.993605	TRUE	CNT_PC_SPP1+
SLC2A1	0.9452	0.0548	2.84771	0.000475426	0.000232803	0	0.25	2.09787	2.05602	2.66631	-4.87023	10.598	0.68888	0.320258	0.193299	0.129067	5.29713	2.31968	TRUE	CNT_PC_SPP1+
LAMB4	0.9452	0.0548	2.84771	0.000139537	0.000133135	0	0.25	2.34205	1.87075	4.26512	-9.64208	17.9803	0.248159	0.204561	0.108616	0.0991874	1.42625	1.42526	TRUE	CNT_PC_SPP1+
PPARGC1A	0.9452	0.0548	2.84771	0.00477882	0.0019198	0	0.25	3.51455	2.1142	4.66865	-10.543	17.5048	2.71723	1.2829	0.568851	0.363702	45.5616	18.4693	TRUE	CNT_PC_SPP1+
NOVA2	0.9452	0.0548	2.84771	2.7389e-05	8.34801e-05	0	0.25	-0.204029	-0.0484915	3.91171	-10.8484	12.105	0.0603829	0.0749777	0.0338733	0.045976	0.250931	0.888879	TRUE	CNT_PC_SPP1+
OR6N1	0.9452	0.0548	2.84771	3.05294e-06	3.95944e-06	0	0.25	0.630887	0.412163	5.32511	-11.6384	20.2831	0.00810015	0.00779802	0.00589102	0.00619921	0.0269542	0.0361068	TRUE	CNT_PC_SPP1+
KLK7	0.9452	0.0548	2.84771	6.99329e-06	6.47284e-06	0	0.25	0.299778	0.0370226	3.42483	-10.0053	11.9964	0.0143593	0.00780102	0.0103093	0.00595208	0.195919	0.077641	TRUE	CNT_PC_SPP1+
FCRL1	0.9452	0.0548	2.84771	2.06463e-05	6.17283e-05	0	0.25	1.2242	1.22799	3.77929	-13.2784	13.4212	0.0169367	0.0271688	0.0143594	0.0184517	0.412958	0.702872	TRUE	CNT_PC_SPP1+
KRTAP17-1	0.9452	0.0548	2.84771	1.09199e-06	1.28975e-06	0	0.25	-0.4216	-0.529932	4.55282	-12.6583	15.5709	0.00220913	0.00246242	0.00220913	0.00211405	0.0203521	0.0127675	TRUE	CNT_PC_SPP1+
MOV10L1	0.9452	0.0548	2.84771	5.48515e-05	5.62898e-05	0	0.25	0.824787	0.848476	3.96532	-10.3526	13.6156	0.113402	0.105043	0.0640648	0.0580767	0.521672	0.534515	TRUE	CNT_PC_SPP1+
TP73	0.9452	0.0548	2.84771	8.87271e-05	6.47255e-05	0	0.25	0.434803	0.430427	5.0035	-13.013	15.9485	0.273196	0.139236	0.0857879	0.0630998	0.909606	0.607819	TRUE	CNT_PC_SPP1+
MYL4	0.945	0.055	2.84385	3.95861e-05	2.80252e-05	0	0.25	0.561581	0.624442	4.09427	-10.3222	15.2156	0.115979	0.0630257	0.0563328	0.0357125	0.421644	0.265595	TRUE	CNT_PC_SPP1+
ENTPD1	0.945	0.055	2.84385	7.52314e-05	0.000201832	0	0.25	-0.890433	-0.9523	3.35081	-9.69407	11.1419	0.163107	0.190099	0.0721649	0.097124	0.933576	1.99013	TRUE	CNT_PC_SPP1+
TOP2A	0.945	0.055	2.84385	4.79549e-05	4.76571e-05	0	0.25	0.791633	0.882159	3.9022	-10.3351	11.4599	0.0983062	0.0844996	0.058542	0.0574306	0.565168	0.497545	TRUE	CNT_PC_SPP1+
HIST1H2BC	0.945	0.055	2.84385	9.58785e-05	0.00012388	0	0.25	-0.709086	-0.851179	3.48898	-11.7395	11.4449	0.190722	0.185334	0.0894698	0.101036	0.965194	1.28174	TRUE	CNT_PC_SPP1+
ESPNL	0.945	0.055	2.84385	2.84696e-05	3.27035e-05	0	0.25	1.10137	1.03934	4.6071	-11.1966	17.7215	0.0994109	0.067121	0.0419735	0.0417152	0.304647	0.320149	TRUE	CNT_PC_SPP1+
DAAM2	0.945	0.055	2.84385	8.12033e-05	0.000129669	0	0.25	0.426514	0.281278	3.86525	-10.3815	12.0664	0.203608	0.187979	0.0846834	0.0892723	1.01293	1.24026	TRUE	CNT_PC_SPP1+
ADGRA2	0.945	0.055	2.84385	5.91139e-05	7.4018e-05	0	0.25	0.337498	0.36331	4.20415	-11.1132	12.0825	0.155376	0.124196	0.0714286	0.0672237	0.65537	0.742467	TRUE	CNT_PC_SPP1+
COL9A3	0.945	0.055	2.84385	8.33935e-05	0.000102174	0	0.25	0.152418	0.255628	4.1328	-11.352	14.2617	0.233063	0.166623	0.0850515	0.0759687	0.904987	0.937687	TRUE	CNT_PC_SPP1+
SLC45A3	0.945	0.055	2.84385	5.56063e-05	9.1142e-05	0	0.25	-0.0374105	-0.321715	4.17303	-10.1523	15.6732	0.14838	0.164457	0.0754786	0.0858243	0.647358	0.905428	TRUE	CNT_PC_SPP1+
BAALC	0.945	0.055	2.84385	4.2656e-05	8.39586e-05	0	0.25	0.116277	-0.00939846	3.316	-9.57107	11.2399	0.0765832	0.105127	0.0456554	0.0633588	0.517815	0.789384	TRUE	CNT_PC_SPP1+
ACSM1	0.945	0.055	2.84385	5.74002e-05	8.28194e-05	0	0.25	0.463266	0.440198	3.33604	-9.01844	9.57945	0.0986745	0.113054	0.0581738	0.06851	0.556631	0.786966	TRUE	CNT_PC_SPP1+
ATP6V0D2	0.945	0.055	2.84385	0.000167171	0.000703054	0	0.25	1.0162	0.894339	3.8028	-9.78378	11.117	0.143593	0.404164	0.0894698	0.142025	1.58711	7.17046	TRUE	CNT_PC_SPP1+
ARHGEF4	0.945	0.055	2.84385	8.38433e-05	9.20387e-05	0	0.25	1.08741	1.14274	3.31688	-8.53506	11.3594	0.187408	0.162909	0.0806333	0.0827157	0.823674	0.932199	TRUE	CNT_PC_SPP1+
PDE6A	0.945	0.055	2.84385	4.56049e-05	3.99015e-05	0	0.25	0.437925	0.45004	3.77441	-8.7735	12.0298	0.133652	0.0812557	0.0614875	0.0476524	0.600326	0.40698	TRUE	CNT_PC_SPP1+
CBFA2T3	0.945	0.055	2.84385	5.91449e-05	7.65122e-05	0	0.25	-0.248442	-0.0524693	3.7001	-9.45573	11.6312	0.153166	0.129532	0.0589102	0.0615336	0.655906	0.786103	TRUE	CNT_PC_SPP1+
CCR3	0.945	0.055	2.84385	2.42796e-05	3.17215e-05	0	0.25	0.298196	0.118215	4.35867	-11.0811	15.9552	0.0692194	0.0595327	0.0349779	0.0374871	0.260057	0.309448	TRUE	CNT_PC_SPP1+
ACTB	0.945	0.055	2.84385	0.00374964	0.00968446	0	0.25	-0.413651	-0.495583	3.71275	-11.0036	12.3206	1.37298	2.93254	0.38623	0.513907	33.2925	109.713	TRUE	CNT_PC_SPP1+
MUC1	0.9448	0.0552	2.84001	0.00117151	0.000418535	0	0.25	3.60723	3.20318	3.3533	-4.66067	13.1974	0.640278	0.292898	0.358984	0.158833	12.0245	4.44513	TRUE	CNT_PC_SPP1+
IL33	0.9448	0.0552	2.84001	1.26813e-05	2.46432e-05	0	0.25	0.583638	0.280752	4.19932	-10.2092	14.9033	0.0202504	0.0281273	0.0165685	0.0202889	0.213785	0.266334	TRUE	CNT_PC_SPP1+
CLMP	0.9448	0.0552	2.84001	6.28069e-05	0.000114562	0	0.25	-0.237941	-0.285391	4.15556	-13.4163	12.7387	0.141016	0.162163	0.0681149	0.0817957	0.744572	1.12076	TRUE	CNT_PC_SPP1+
USP6	0.9448	0.0552	2.84001	4.11466e-05	2.46782e-05	0	0.25	2.04886	1.47449	4.33769	-10.9296	14.2243	0.0673785	0.0395752	0.0349779	0.0259462	0.472453	0.254605	TRUE	CNT_PC_SPP1+
JUN	0.9448	0.0552	2.84001	0.00099069	0.00592284	0	0.25	-1.59868	-1.49521	4.29246	-13.829	12.8371	0.432621	1.84973	0.201399	0.360135	9.14481	53.8397	TRUE	CNT_PC_SPP1+
SERPINA1	0.9448	0.0552	2.84001	6.8206e-05	0.000386919	0	0.25	-0.784443	-0.835715	4.13481	-15.395	15.0174	0.0946245	0.251525	0.0533873	0.121605	0.806174	4.27547	TRUE	CNT_PC_SPP1+
CLEC10A	0.9448	0.0552	2.84001	5.73353e-06	2.65491e-05	0	0.25	0.0417559	0.0813637	3.59403	-16.2442	12.6528	0.00773196	0.0221954	0.00515464	0.0105256	0.0231604	0.252474	TRUE	CNT_PC_SPP1+
AGTR2	0.9448	0.0552	2.84001	3.15403e-07	9.0813e-07	0	0.25	-0.404503	-0.368981	4.61171	-15.0877	16.4236	0.000368188	0.00121781	0.000368189	0.00106298	0.00429625	0.00756332	TRUE	CNT_PC_SPP1+
IGFBP6	0.9448	0.0552	2.84001	5.02685e-05	7.5454e-05	0	0.25	-0.427022	-0.534822	4.10907	-13.6698	13.8134	0.0460236	0.0768405	0.0349779	0.0491114	0.422895	0.861365	TRUE	CNT_PC_SPP1+
NDNF	0.9448	0.0552	2.84001	3.65848e-05	5.90407e-05	0	0.25	0.923197	0.567374	4.02076	-11.3564	13.6944	0.0386598	0.0546307	0.0301915	0.0347507	0.456587	0.629319	TRUE	CNT_PC_SPP1+
SCUBE3	0.9448	0.0552	2.84001	0.000165778	6.57979e-05	0	0.25	3.29116	2.87383	3.39251	-5.28476	14.3106	0.170839	0.0853405	0.100515	0.0534079	1.79341	0.686759	TRUE	CNT_PC_SPP1+
WSCD1	0.9446	0.0554	2.83618	6.35727e-05	8.01341e-05	0	0.25	1.0129	0.432664	3.69345	-8.77845	12.6886	0.118925	0.109372	0.064433	0.0679978	0.667043	0.825674	TRUE	CNT_PC_SPP1+
NELL2	0.9446	0.0554	2.83618	0.000111423	0.00015396	0	0.25	0.73133	0.648893	3.56542	-10.2566	10.4121	0.143593	0.176494	0.076215	0.0892961	1.07013	1.5276	TRUE	CNT_PC_SPP1+
TMTC1	0.9446	0.0554	2.83618	0.000196674	0.000765336	0	0.25	0.0461008	-0.203017	4.06297	-10.5281	13.5407	0.238954	0.528298	0.115243	0.178768	2.14086	7.36125	TRUE	CNT_PC_SPP1+
SPDEF	0.9446	0.0554	2.83618	1.38409e-05	1.40688e-05	0	0.25	1.08279	0.520158	5.65002	-13.0738	22.8177	0.0375552	0.0285262	0.0209867	0.0193539	0.126324	0.124365	TRUE	CNT_PC_SPP1+
MS4A4A	0.9446	0.0554	2.83618	2.56176e-05	7.48616e-05	0	0.25	-0.0851917	0.0249124	4.07114	-13.3867	13.3787	0.0578056	0.0763135	0.0290869	0.0466102	0.285118	0.84058	TRUE	CNT_PC_SPP1+
UBC	0.9446	0.0554	2.83618	0.00122094	0.00411394	0	0.25	-1.25187	-1.34711	3.63462	-10.2878	12.0868	0.473857	1.35604	0.241532	0.408559	10.7187	41.5749	TRUE	CNT_PC_SPP1+
CDH8	0.9446	0.0554	2.83618	6.80613e-05	6.98883e-05	0	0.25	2.23699	1.47022	5.16402	-11.3546	18.7038	0.120398	0.125246	0.0603829	0.0649935	0.595783	0.675972	TRUE	CNT_PC_SPP1+
SOX18	0.9446	0.0554	2.83618	6.85092e-06	8.09206e-05	0	0.25	-0.838122	-0.743173	3.54924	-15.7799	10.5821	0.0121502	0.0374973	0.0103093	0.0261814	0.13481	0.807178	TRUE	CNT_PC_SPP1+
TSPAN8	0.9446	0.0554	2.83618	0.00010422	0.000182813	0	0.25	1.18497	0.794381	4.36667	-10.9268	17.1721	0.18704	0.269097	0.0868925	0.113006	1.01358	1.84345	TRUE	CNT_PC_SPP1+
PLIN4	0.9446	0.0554	2.83618	3.80452e-05	3.93074e-05	0	0.25	1.55419	0.725505	4.42985	-10.7365	16.9409	0.0618557	0.0473013	0.0338733	0.0327617	0.367624	0.410364	TRUE	CNT_PC_SPP1+
TIFAB	0.9446	0.0554	2.83618	3.83856e-06	3.35988e-06	0	0.25	1.00652	1.07727	3.93001	-9.18342	13.6997	0.00846834	0.00645818	0.0062592	0.00470747	0.0311526	0.0307816	TRUE	CNT_PC_SPP1+
ELFN2	0.9444	0.0556	2.83237	5.74053e-05	9.45274e-05	0	0.25	0.311082	0.336081	5.01841	-12.6579	16.641	0.163107	0.184848	0.070324	0.0804082	0.565123	0.897566	TRUE	CNT_PC_SPP1+
LGR6	0.9444	0.0556	2.83237	6.93395e-05	8.08231e-05	0	0.25	-0.152539	-0.116263	4.55915	-11.5413	14.9994	0.178571	0.148798	0.0740059	0.0721664	0.683435	0.786457	TRUE	CNT_PC_SPP1+
GLT1D1	0.9444	0.0556	2.83237	3.68226e-05	4.57408e-05	0	0.25	0.620381	0.497417	3.81736	-9.72389	12.5313	0.0633284	0.0757881	0.037187	0.0461755	0.368543	0.488446	TRUE	CNT_PC_SPP1+
LUM	0.9444	0.0556	2.83237	2.69426e-05	2.46853e-05	0	0.25	0.791541	0.78629	3.73073	-13.0647	13.4938	0.0173049	0.0185979	0.0169367	0.0129195	0.352145	0.358981	TRUE	CNT_PC_SPP1+
MDGA1	0.9444	0.0556	2.83237	8.43158e-05	6.26472e-05	0	0.25	1.40977	1.24105	3.32245	-7.51983	13.0286	0.170839	0.109623	0.0791605	0.0610483	0.867316	0.601756	TRUE	CNT_PC_SPP1+
DLEU7	0.9444	0.0556	2.83237	0.00010271	0.000155393	0	0.25	0.430397	0.568574	3.87448	-11.0496	12.0082	0.224227	0.268937	0.0938881	0.111604	1.21622	1.49515	TRUE	CNT_PC_SPP1+
CP	0.9444	0.0556	2.83237	4.73347e-05	6.52361e-05	0	0.25	0.975347	0.821868	3.59531	-10.5204	13.881	0.0522828	0.0733815	0.0397644	0.0478727	0.480241	0.672104	TRUE	CNT_PC_SPP1+
CLEC5A	0.9444	0.0556	2.83237	1.09106e-05	1.14925e-05	0	0.25	1.22905	0.85718	3.96107	-9.96954	14.7316	0.013623	0.0133688	0.00920471	0.0102219	0.0946852	0.126907	TRUE	CNT_PC_SPP1+
GNG4	0.9444	0.0556	2.83237	4.10864e-05	5.29713e-05	0	0.25	0.511397	0.360971	3.58825	-8.8891	11.5189	0.0802651	0.0785938	0.0430781	0.0498468	0.38392	0.504444	TRUE	CNT_PC_SPP1+
IFI6	0.9442	0.0558	2.82856	8.40612e-05	0.000244151	0	0.25	-0.834127	-1.06568	3.63725	-11.9557	11.9875	0.0913107	0.134124	0.0596465	0.0921396	0.738536	2.64182	TRUE	CNT_PC_SPP1+
BGN	0.9442	0.0558	2.82856	2.18077e-05	7.535e-05	0	0.25	-0.00680413	-0.0951996	3.50267	-12.0066	10.3186	0.033137	0.0618374	0.0272459	0.0374246	0.383938	0.789365	TRUE	CNT_PC_SPP1+
ZNF385C	0.9442	0.0558	2.82856	7.99334e-05	6.19245e-05	0	0.25	1.49047	1.38535	3.66087	-8.01109	12.6763	0.175258	0.123459	0.0813697	0.0646481	0.836211	0.623278	TRUE	CNT_PC_SPP1+
CSRP2	0.9442	0.0558	2.82856	7.73061e-05	0.000213665	0	0.25	-0.352683	-0.613577	3.03211	-9.34277	11.3874	0.0835788	0.177263	0.0611193	0.110648	0.856902	2.02981	TRUE	CNT_PC_SPP1+
GPC3	0.9442	0.0558	2.82856	0.000162281	0.000367303	0	0.25	-0.00766738	-0.267861	3.33208	-8.56242	10.7578	0.317378	0.486658	0.120398	0.167927	1.88626	3.64782	TRUE	CNT_PC_SPP1+
SLC5A8	0.9442	0.0558	2.82856	4.84849e-05	5.95655e-05	0	0.25	2.00585	1.27903	4.18714	-8.0926	18.8783	0.0648012	0.0671324	0.0430781	0.0454966	0.590046	0.648799	TRUE	CNT_PC_SPP1+
SOX2	0.9442	0.0558	2.82856	6.02175e-06	7.82907e-06	0	0.25	0.556517	0.21095	4.71624	-10.9163	21.1562	0.0165685	0.0148456	0.0147275	0.0126843	0.0745722	0.0741336	TRUE	CNT_PC_SPP1+
PRKAR2B	0.9442	0.0558	2.82856	0.000124442	0.000100019	0	0.25	1.37121	1.35526	3.20328	-8.26013	11.832	0.192563	0.134372	0.0916789	0.0768887	1.1894	0.967698	TRUE	CNT_PC_SPP1+
EML1	0.9442	0.0558	2.82856	0.000272857	0.000401041	0	0.25	0.775292	0.265964	3.76303	-8.65991	13.3181	0.317378	0.420328	0.136598	0.174754	2.32279	4.3161	TRUE	CNT_PC_SPP1+
TPPP3	0.9442	0.0558	2.82856	2.7606e-05	5.57505e-05	0	0.25	0.465747	0.626139	3.56918	-13.9429	11.3347	0.04676	0.0512886	0.0335052	0.0349651	0.271099	0.556778	TRUE	CNT_PC_SPP1+
CAVIN3	0.9442	0.0558	2.82856	3.15857e-05	8.86537e-05	0	0.25	-0.490533	-0.449609	3.79128	-12.0008	12.906	0.0386598	0.0744821	0.0298233	0.0498974	0.351606	0.907028	TRUE	CNT_PC_SPP1+
MS4A3	0.9442	0.0558	2.82856	3.17038e-06	3.37662e-06	0	0.25	1.63952	1.43756	3.98583	-10.8354	16.7539	0.0033137	0.00581206	0.0033137	0.0046777	0.0251471	0.0342508	TRUE	CNT_PC_SPP1+
APOC2	0.9442	0.0558	2.82856	7.21796e-06	3.27548e-05	0	0.25	-0.739202	-0.587767	3.70822	-14.752	12.0574	0.0162003	0.0226807	0.011782	0.0161858	0.0631256	0.297474	TRUE	CNT_PC_SPP1+
MXRA8	0.944	0.056	2.82477	2.57412e-05	4.98273e-05	0	0.25	0.493957	0.0124741	3.79872	-11.6115	14.9771	0.0596466	0.0525536	0.0360825	0.0318744	0.272802	0.520133	TRUE	CNT_PC_SPP1+
IRF8	0.944	0.056	2.82477	6.85422e-05	0.00020277	0	0.25	-0.467215	-0.484388	3.61077	-14.2997	10.5544	0.072165	0.118984	0.0515464	0.0746258	0.826755	2.28318	TRUE	CNT_PC_SPP1+
GATA6	0.944	0.056	2.82477	2.98777e-05	7.71493e-05	0	0.25	0.0301481	0.0419679	3.70483	-9.98762	12.6071	0.0497055	0.0929984	0.0357143	0.05314	0.281665	0.767619	TRUE	CNT_PC_SPP1+
BIRC3	0.944	0.056	2.82477	0.000755097	0.000693295	0	0.25	1.47344	1.40431	3.44321	-10.2396	11.1184	0.299337	0.218181	0.163108	0.117249	6.55374	7.20238	TRUE	CNT_PC_SPP1+
COL11A2	0.944	0.056	2.82477	2.95305e-05	2.91528e-05	0	0.25	0.0953038	0.173428	3.74126	-9.27501	12.2157	0.0747423	0.0467893	0.0393962	0.0303291	0.31431	0.276472	TRUE	CNT_PC_SPP1+
CYBB	0.944	0.056	2.82477	2.28131e-05	9.83178e-05	0	0.25	0.23005	0.469192	3.75085	-14.5744	11.5651	0.0202504	0.0614215	0.0184094	0.0335151	0.172588	1.09904	TRUE	CNT_PC_SPP1+
AR	0.944	0.056	2.82477	0.000133818	0.000258453	0	0.25	0.260998	-0.205601	3.37528	-9.13842	10.6924	0.124816	0.204912	0.0835788	0.121966	1.7591	2.57029	TRUE	CNT_PC_SPP1+
PTPRE	0.944	0.056	2.82477	0.000201404	0.000437467	0	0.25	-0.488777	-0.70382	3.26122	-9.96129	9.8259	0.283873	0.356267	0.118925	0.159113	2.0791	4.54081	TRUE	CNT_PC_SPP1+
APOD	0.944	0.056	2.82477	1.06259e-05	2.69096e-05	0	0.25	-1.02527	-1.0476	3.63848	-13.6117	9.69841	0.0184094	0.0317367	0.0143594	0.0217151	0.172413	0.322771	TRUE	CNT_PC_SPP1+
MZB1	0.944	0.056	2.82477	1.70798e-05	5.32625e-05	0	0.25	-0.580527	-0.424431	3.86512	-13.6815	12.7822	0.0305596	0.0497908	0.0220913	0.0314487	0.293396	0.736233	TRUE	CNT_PC_SPP1+
XYLT1	0.944	0.056	2.82477	0.000538663	0.000397768	0	0.25	1.78924	1.65218	3.88053	-11.3268	13.1702	0.590574	0.381712	0.201767	0.139054	5.3658	3.80998	TRUE	CNT_PC_SPP1+
HIST1H1D	0.944	0.056	2.82477	2.61186e-05	0.000109439	0	0.25	-1.14944	-1.26133	3.57783	-13.2458	13.1232	0.0150957	0.0453143	0.0114138	0.0313951	0.279545	1.12537	TRUE	CNT_PC_SPP1+
KCNQ4	0.944	0.056	2.82477	8.0398e-05	7.15215e-05	0	0.25	1.85721	1.04684	5.20617	-11.2825	18.8794	0.211708	0.146762	0.082106	0.0725296	0.925237	0.719443	TRUE	CNT_PC_SPP1+
MAP1B	0.944	0.056	2.82477	6.67571e-05	0.00017757	0	0.25	0.232311	0.00732422	3.72758	-11.5095	12.8638	0.0806333	0.157332	0.0519146	0.0846154	0.697229	1.7807	TRUE	CNT_PC_SPP1+
SLC14A1	0.944	0.056	2.82477	3.61736e-05	0.000180954	0	0.25	-0.183423	-0.373395	3.44698	-12.8632	11.9803	0.039028	0.121492	0.0287187	0.0627484	0.290475	1.91198	TRUE	CNT_PC_SPP1+
MT3	0.944	0.056	2.82477	9.43955e-06	1.04436e-05	0	0.25	-0.422626	-0.647614	3.92974	-12.8265	12.9268	0.00994109	0.00904258	0.00846834	0.00738129	0.133642	0.0960947	TRUE	CNT_PC_SPP1+
MIA	0.944	0.056	2.82477	1.58424e-05	1.27099e-05	0	0.25	1.24302	1.22638	3.04348	-7.21333	11.4556	0.0268778	0.0210546	0.0173049	0.0164776	0.148561	0.132192	TRUE	CNT_PC_SPP1+
CD44	0.944	0.056	2.82477	0.000592662	0.000708287	0	0.25	1.10349	0.999765	3.57718	-9.28009	12.2153	0.300442	0.252837	0.153903	0.134846	5.11017	6.92805	TRUE	CNT_PC_SPP1+
CFD	0.9438	0.0562	2.821	3.67658e-05	0.000140403	0	0.25	0.341344	0.366227	3.74601	-16.0733	13.0613	0.0611193	0.0876475	0.0408689	0.047703	0.398314	1.90601	TRUE	CNT_PC_SPP1+
CNR2	0.9438	0.0562	2.821	4.32715e-05	4.901e-05	0	0.25	0.36908	0.279819	3.62083	-10.6809	11.3884	0.0902062	0.0495463	0.05081	0.0308532	0.497654	0.516542	TRUE	CNT_PC_SPP1+
FYN	0.9438	0.0562	2.821	0.000420583	0.00101771	0	0.25	-0.422278	-0.599871	3.27456	-9.38643	11.2843	0.403166	0.602204	0.177835	0.23261	4.41153	9.53396	TRUE	CNT_PC_SPP1+
MUC13	0.9438	0.0562	2.821	1.76341e-05	4.2598e-05	0	0.25	-0.375259	-0.402614	3.7708	-11.2202	13.7617	0.0434463	0.045021	0.0246686	0.0312015	0.173388	0.439601	TRUE	CNT_PC_SPP1+
VDR	0.9438	0.0562	2.821	0.000349196	0.00058435	0	0.25	0.561461	0.101082	3.48608	-10.5175	12.2469	0.486376	0.570192	0.187776	0.215374	4.12354	5.89258	TRUE	CNT_PC_SPP1+
DISP3	0.9438	0.0562	2.821	2.95532e-05	2.66123e-05	0	0.25	-0.509975	-0.528221	4.59891	-13.0638	14.2898	0.0813697	0.0517258	0.0408689	0.0311241	0.277797	0.244002	TRUE	CNT_PC_SPP1+
PTCRA	0.9438	0.0562	2.821	7.33491e-06	8.30714e-06	0	0.25	1.09656	1.06129	3.17101	-11.8769	11.0275	0.0162003	0.0103705	0.0110457	0.00753017	0.122774	0.0668143	TRUE	CNT_PC_SPP1+
CD207	0.9436	0.0564	2.81723	2.01505e-06	4.6113e-06	0	0.25	-0.745027	-0.689303	4.20612	-14.8745	11.7599	0.00368189	0.00661001	0.00257732	0.00453775	0.012898	0.0455025	TRUE	CNT_PC_SPP1+
TRPV1	0.9436	0.0564	2.81723	0.000304854	0.000272927	0	0.25	1.6212	1.26359	3.33536	-8.15952	11.1296	0.184462	0.148238	0.128498	0.104077	2.79437	2.74753	TRUE	CNT_PC_SPP1+
AMPH	0.9436	0.0564	2.81723	4.2992e-05	0.000100679	0	0.25	-0.619361	-0.500582	3.66116	-9.44555	11.5672	0.0964654	0.137368	0.0497054	0.0755429	0.400543	0.924968	TRUE	CNT_PC_SPP1+
BHLHE41	0.9436	0.0564	2.81723	8.13287e-05	8.40987e-05	0	0.25	1.18469	1.03523	3.30252	-9.27522	13.9989	0.120029	0.107463	0.0776878	0.0683402	0.780894	0.817001	TRUE	CNT_PC_SPP1+
SGCA	0.9436	0.0564	2.81723	1.65711e-05	2.17288e-05	0	0.25	-0.535722	-0.462608	4.04533	-11.7236	11.9557	0.0438144	0.0383991	0.0257732	0.0248743	0.17635	0.211503	TRUE	CNT_PC_SPP1+
HMOX1	0.9436	0.0564	2.81723	5.38291e-05	0.000157359	0	0.25	-0.88367	-0.898312	3.39341	-12.7267	11.9714	0.0861561	0.146641	0.0379234	0.08971	0.817034	1.65927	TRUE	CNT_PC_SPP1+
AIPL1	0.9436	0.0564	2.81723	2.64163e-05	2.00952e-05	0	0.25	1.17785	1.11455	4.0969	-10.3731	13.5384	0.0607511	0.0397301	0.0327688	0.026896	0.19681	0.189223	TRUE	CNT_PC_SPP1+
TMC7	0.9436	0.0564	2.81723	5.23912e-05	4.92762e-05	0	0.25	1.20256	0.849511	3.48506	-8.22656	12.0982	0.0784241	0.0707195	0.0427099	0.0456157	0.350128	0.537943	TRUE	CNT_PC_SPP1+
ADCY7	0.9436	0.0564	2.81723	9.85892e-05	0.000106576	0	0.25	0.692881	0.538163	3.22728	-8.70398	10.7507	0.153535	0.110981	0.082106	0.067438	1.21292	1.21718	TRUE	CNT_PC_SPP1+
ACER1	0.9436	0.0564	2.81723	2.23698e-05	1.76654e-05	0	0.25	1.01584	0.659696	4.00053	-11.0884	13.0476	0.0283505	0.0200749	0.0184094	0.0147626	0.134134	0.18541	TRUE	CNT_PC_SPP1+
ADGRE1	0.9436	0.0564	2.81723	1.68063e-05	1.99936e-05	0	0.25	0.334188	0.190963	3.39163	-9.24136	12.3293	0.0320324	0.0231541	0.0209867	0.0165551	0.208221	0.196189	TRUE	CNT_PC_SPP1+
SLC2A3	0.9436	0.0564	2.81723	4.37862e-05	0.000693425	0	0.25	-1.62995	-1.46621	3.98251	-13.5054	13.3263	0.0261414	0.208134	0.0209867	0.102728	0.530088	6.42663	TRUE	CNT_PC_SPP1+
KIRREL1	0.9436	0.0564	2.81723	0.00050242	0.000392765	0	0.25	2.4912	1.37672	5.11824	-10.696	15.6685	0.458394	0.394259	0.212077	0.163719	5.10505	4.03853	TRUE	CNT_PC_SPP1+
RFPL4B	0.9434	0.0566	2.81348	8.91907e-07	1.37395e-06	0	0.25	1.7008	0.982924	4.89251	-9.81054	23.9029	0.000736377	0.00260235	0.000736377	0.00228376	0.00207557	0.0121814	TRUE	CNT_PC_SPP1+
SPARCL1	0.9434	0.0566	2.81348	8.99138e-05	0.000429725	0	0.25	-0.011305	-0.227803	3.55875	-11.1077	13.0182	0.119661	0.288056	0.0743741	0.113426	1.23054	4.60733	TRUE	CNT_PC_SPP1+
KRT18	0.9434	0.0566	2.81348	0.00164654	0.000315588	0	0.25	2.45413	2.22213	3.22752	-9.59216	16.7918	0.551545	0.198812	0.220913	0.110195	13.6519	3.39754	TRUE	CNT_PC_SPP1+
HDC	0.9434	0.0566	2.81348	8.71608e-06	1.61833e-05	0	0.25	1.07386	0.825189	4.35841	-15.6443	17.405	0.0184094	0.0181154	0.0150957	0.0134435	0.0760831	0.119682	TRUE	CNT_PC_SPP1+
EBI3	0.9434	0.0566	2.81348	1.10964e-05	1.55447e-05	0	0.25	-0.0262732	-0.0230999	3.23774	-9.8548	10.5337	0.0261414	0.0199677	0.0143594	0.0147894	0.105299	0.154947	TRUE	CNT_PC_SPP1+
PPBP	0.9434	0.0566	2.81348	1.38399e-06	3.5282e-06	0	0.25	0.161166	0.154483	3.17898	-11.5314	11.4259	0.000368188	0.00211703	0.000368189	0.00144708	0.00136771	0.0584411	TRUE	CNT_PC_SPP1+
MYO15A	0.9434	0.0566	2.81348	9.85703e-05	8.70606e-05	0	0.25	1.38191	1.35594	3.4897	-8.10025	12.6093	0.217231	0.168355	0.0887334	0.0798156	1.05316	0.846815	TRUE	CNT_PC_SPP1+
OASL	0.9434	0.0566	2.81348	2.48141e-05	5.06986e-05	0	0.25	0.0724324	0.083024	3.133	-7.92367	9.41034	0.04676	0.0457535	0.0309278	0.0329434	0.262647	0.567065	TRUE	CNT_PC_SPP1+
HLA-DQB2	0.9434	0.0566	2.81348	5.20733e-06	7.71684e-06	0	0.25	-0.0283668	-0.00153637	3.41055	-12.3208	10.9393	0.0103093	0.00907237	0.00920471	0.0072741	0.0685415	0.0741914	TRUE	CNT_PC_SPP1+
SYT4	0.9434	0.0566	2.81348	4.19917e-06	7.73968e-06	0	0.25	1.36163	1.31625	5.301	-12.612	19.4025	0.00810015	0.014265	0.0062592	0.0126069	0.0260074	0.0724574	TRUE	CNT_PC_SPP1+
ACTG1	0.9434	0.0566	2.81348	0.00306928	0.00291097	0	0.25	0.305401	0.103097	3.37392	-10.368	13.8917	1.19845	1.09289	0.368925	0.373921	29.3394	31.1842	TRUE	CNT_PC_SPP1+
NRARP	0.9434	0.0566	2.81348	3.60932e-05	5.05317e-05	0	0.25	-0.0390674	-0.0170279	3.80151	-10.1819	12.2478	0.0846833	0.0750825	0.0541237	0.0515321	0.417917	0.516394	TRUE	CNT_PC_SPP1+
P2RY14	0.9434	0.0566	2.81348	4.45812e-05	6.02891e-05	0	0.25	0.717479	0.718009	3.39008	-10.2001	11.3555	0.0559647	0.062358	0.0360825	0.044255	0.389581	0.578254	TRUE	CNT_PC_SPP1+
CTSS	0.9434	0.0566	2.81348	0.00016906	0.000753379	0	0.25	0.239926	0.514516	3.91651	-14.4725	12.0222	0.0798969	0.279911	0.064433	0.0991189	1.68239	7.84368	TRUE	CNT_PC_SPP1+
MAP2	0.9434	0.0566	2.81348	0.000247717	0.000272226	0	0.25	1.40263	0.965174	4.03467	-9.8405	12.3775	0.281664	0.281369	0.141384	0.130577	3.11363	2.68974	TRUE	CNT_PC_SPP1+
SVOPL	0.9434	0.0566	2.81348	0.000382738	0.000253885	0	0.25	3.43848	2.5764	4.53126	-8.3145	16.2535	0.259941	0.187676	0.143225	0.103835	3.90917	2.64673	TRUE	CNT_PC_SPP1+
WNK1	0.9434	0.0566	2.81348	0.00444589	0.00211093	0	0.25	1.71545	1.83863	2.05387	-5.94557	8.93502	1.90023	1.1248	0.582474	0.379218	45.2405	22.4656	TRUE	CNT_PC_SPP1+
PTCHD4	0.9434	0.0566	2.81348	0.000296709	0.000120956	0	0.25	3.73511	2.36589	5.20171	-10.1453	20.3795	0.199926	0.128193	0.103829	0.068108	2.96697	1.27818	TRUE	CNT_PC_SPP1+
LIF	0.9434	0.0566	2.81348	5.79117e-05	2.7703e-05	0	0.25	2.06858	1.883	3.19222	-7.6696	12.8808	0.0787924	0.0343982	0.0489691	0.0243532	0.792976	0.299807	TRUE	CNT_PC_SPP1+
KCNQ3	0.9434	0.0566	2.81348	0.000314843	0.00031683	0	0.25	1.96233	1.1154	5.40535	-13.5068	19.5257	0.32732	0.318884	0.127393	0.132107	3.33053	3.10311	TRUE	CNT_PC_SPP1+
JAM2	0.9434	0.0566	2.81348	2.73751e-05	8.67072e-05	0	0.25	-0.222058	-0.27009	3.31428	-9.39974	9.87043	0.0497055	0.0842719	0.0335052	0.0543578	0.245802	0.900074	TRUE	CNT_PC_SPP1+
KIF14	0.9434	0.0566	2.81348	4.18936e-05	4.24774e-05	0	0.25	1.23635	1.27526	3.53798	-8.93223	11.8753	0.0979381	0.071408	0.05081	0.0497426	0.479095	0.409942	TRUE	CNT_PC_SPP1+
CLIC5	0.9434	0.0566	2.81348	0.000104212	0.000286216	0	0.25	-0.647877	-0.609579	3.68252	-13.5936	11.3122	0.192563	0.338917	0.0798969	0.125294	1.43431	2.98369	TRUE	CNT_PC_SPP1+
PODXL	0.9434	0.0566	2.81348	0.00015919	0.000543234	0	0.25	-0.257898	-0.295983	3.69253	-10.5545	9.8138	0.22975	0.4138	0.114138	0.172715	2.26085	5.99239	TRUE	CNT_PC_SPP1+
GCSAML	0.9434	0.0566	2.81348	9.13535e-06	1.4751e-05	0	0.25	0.00621289	-0.149102	4.61891	-14.239	17.2113	0.0184094	0.0254232	0.0150957	0.0180319	0.0701004	0.12687	TRUE	CNT_PC_SPP1+
CFH	0.9432	0.0568	2.80974	5.54585e-05	0.000129187	0	0.25	-0.337532	-0.365401	3.64724	-12.281	11.2581	0.0445508	0.0877754	0.0375552	0.05512	0.779317	1.33968	TRUE	CNT_PC_SPP1+
RTKN2	0.9432	0.0568	2.80974	0.000178801	0.000114087	0	0.25	1.63922	1.77173	2.78163	-7.08333	9.50776	0.15243	0.132484	0.100147	0.0800687	1.85046	1.09699	TRUE	CNT_PC_SPP1+
SRARP	0.9432	0.0568	2.80974	2.44915e-05	4.5188e-05	0	0.25	0.144634	0.0226965	3.7799	-15.442	12.4415	0.0474963	0.0419365	0.0261414	0.0268722	0.275952	0.437303	TRUE	CNT_PC_SPP1+
TRPM2	0.9432	0.0568	2.80974	5.64359e-05	6.47418e-05	0	0.25	0.47707	0.491759	3.74513	-10.5693	13.939	0.132548	0.081416	0.0607511	0.0455324	0.58016	0.580885	TRUE	CNT_PC_SPP1+
SNCA	0.9432	0.0568	2.80974	8.60392e-05	8.84325e-05	0	0.25	1.2234	1.17285	2.59167	-7.44326	10.1464	0.0913107	0.0910677	0.0633284	0.0572906	0.874254	0.816827	TRUE	CNT_PC_SPP1+
RAMP3	0.9432	0.0568	2.80974	1.85751e-05	0.000290317	0	0.25	-1.39845	-1.18258	3.90446	-15.252	9.98496	0.0243004	0.121812	0.0165685	0.0650382	0.211712	3.11728	TRUE	CNT_PC_SPP1+
ECRG4	0.9432	0.0568	2.80974	2.80674e-05	3.59111e-05	0	0.25	0.628859	0.638724	3.4131	-12.807	10.8227	0.0335052	0.0320616	0.0239323	0.0196815	0.26711	0.369368	TRUE	CNT_PC_SPP1+
LTBP1	0.9432	0.0568	2.80974	0.000546975	0.000391753	0	0.25	2.15033	1.56701	3.63052	-9.33053	14.3188	0.408321	0.423157	0.160162	0.16157	4.09736	3.86327	TRUE	CNT_PC_SPP1+
RAB27B	0.9432	0.0568	2.80974	8.78961e-05	7.19681e-05	0	0.25	1.03169	0.943409	3.70505	-9.46753	12.1267	0.112297	0.0999769	0.0618557	0.0598245	0.810728	0.718611	TRUE	CNT_PC_SPP1+
DYSF	0.9432	0.0568	2.80974	0.000117582	0.000322002	0	0.25	-1.09952	-1.09806	3.6771	-10.6158	10.0208	0.292341	0.376139	0.0953608	0.148963	1.10237	3.25625	TRUE	CNT_PC_SPP1+
TMC5	0.943	0.057	2.80601	5.6523e-05	3.57535e-05	0	0.25	1.84556	1.70813	3.50852	-7.85367	11.5721	0.0909426	0.0514225	0.0552283	0.0348698	0.685992	0.344066	TRUE	CNT_PC_SPP1+
STRIP2	0.943	0.057	2.80601	6.38012e-05	0.000106443	0	0.25	0.387914	0.190014	3.51083	-9.26609	10.2754	0.0953608	0.114914	0.0589102	0.0751588	0.593109	1.01354	TRUE	CNT_PC_SPP1+
DKK1	0.943	0.057	2.80601	3.61154e-06	5.32573e-06	0	0.25	1.89868	1.80221	4.59841	-11.7118	19.7182	0.00920471	0.00920336	0.00810015	0.00771775	0.0395901	0.045715	TRUE	CNT_PC_SPP1+
C4orf50	0.943	0.057	2.80601	0.000119951	0.000143879	0	0.25	1.21262	0.917052	5.5712	-12.2604	16.6269	0.391016	0.295856	0.0946244	0.105646	1.26273	1.34462	TRUE	CNT_PC_SPP1+
WWC1	0.943	0.057	2.80601	0.00492273	0.00182446	0	0.25	3.37277	2.11886	4.12899	-9.07776	15.2058	2.96944	1.33497	0.635493	0.370586	50.6807	18.6223	TRUE	CNT_PC_SPP1+
TUBB2B	0.943	0.057	2.80601	3.75585e-05	5.89914e-05	0	0.25	-0.256668	-0.215559	3.70338	-11.9051	12.0109	0.0710604	0.0763217	0.0493373	0.0511748	0.372112	0.607917	TRUE	CNT_PC_SPP1+
CLIC4	0.943	0.057	2.80601	0.000422405	0.00126173	0	0.25	-0.825227	-1.1063	3.44232	-10.2831	11.7435	0.402797	0.818317	0.188513	0.308606	5.17595	12.5208	TRUE	CNT_PC_SPP1+
PLA2G4A	0.943	0.057	2.80601	6.81743e-05	0.000105219	0	0.25	0.941655	0.567446	3.97905	-10.5313	12.3867	0.0953608	0.113096	0.0614875	0.0644724	0.729614	0.994453	TRUE	CNT_PC_SPP1+
TEK	0.943	0.057	2.80601	5.07678e-05	0.000350738	0	0.25	-0.244263	-0.0239229	3.75946	-12.0394	10.7121	0.0736377	0.229232	0.0441826	0.103624	0.586217	3.90977	TRUE	CNT_PC_SPP1+
EIF2AK3	0.943	0.057	2.80601	0.00133898	0.000423321	0	0.25	2.29607	1.86461	2.62077	-5.4639	11.5532	0.798231	0.36413	0.351988	0.191509	13.7209	4.41212	TRUE	CNT_PC_SPP1+
MET	0.943	0.057	2.80601	0.00266819	0.000989674	0	0.25	3.25361	2.26615	4.16073	-9.40029	17.8497	1.48012	0.665893	0.497791	0.260989	28.7309	10.0783	TRUE	CNT_PC_SPP1+
MICAL2	0.943	0.057	2.80601	0.000228614	0.000284626	0	0.25	0.490162	0.578535	3.70729	-11.0551	10.4635	0.470913	0.415796	0.140648	0.139765	2.56333	2.79781	TRUE	CNT_PC_SPP1+
NOTCH3	0.943	0.057	2.80601	0.000486933	0.000164122	0	0.25	3.99903	3.42052	3.47474	-5.26913	14.4766	0.41053	0.159063	0.226436	0.0892127	4.94889	1.58324	TRUE	CNT_PC_SPP1+
KCND3	0.943	0.057	2.80601	0.000120699	0.000146118	0	0.25	0.599713	0.245451	3.96036	-9.59818	10.7836	0.174521	0.192265	0.0883652	0.0961652	1.27322	1.45387	TRUE	CNT_PC_SPP1+
ATP6V1C2	0.943	0.057	2.80601	7.40051e-05	0.000328666	0	0.25	0.554896	0.687314	3.62597	-11.6012	12.6641	0.10972	0.204509	0.0581738	0.0887184	0.565695	3.33646	TRUE	CNT_PC_SPP1+
CPXM1	0.943	0.057	2.80601	3.79696e-06	2.25591e-05	0	0.25	-0.330974	-0.358079	3.698	-14.7409	10.8861	0.00883652	0.0143098	0.00699558	0.00809292	0.067352	0.178432	TRUE	CNT_PC_SPP1+
MYZAP	0.943	0.057	2.80601	9.83655e-05	8.3343e-05	0	0.25	1.06372	1.15613	4.42419	-11.3879	13.6096	0.299705	0.181099	0.0949926	0.0802682	1.11105	0.821578	TRUE	CNT_PC_SPP1+
COL4A3	0.9428	0.0572	2.8023	0.00241023	0.00137997	0	0.25	3.08311	1.88246	4.57558	-7.60341	16.5043	1.30118	0.856602	0.492636	0.302767	26.9092	13.2632	TRUE	CNT_PC_SPP1+
CNTD2	0.9428	0.0572	2.8023	1.18086e-05	1.72747e-05	0	0.25	0.599787	0.310959	3.75429	-9.46974	15.6381	0.0298233	0.0240892	0.0213549	0.0181302	0.137208	0.174584	TRUE	CNT_PC_SPP1+
CCDC80	0.9428	0.0572	2.8023	6.22871e-05	8.04257e-05	0	0.25	1.24224	0.832537	3.51172	-9.06719	12.4743	0.0872607	0.0946422	0.0592784	0.0594523	0.881822	0.88004	TRUE	CNT_PC_SPP1+
NUAK2	0.9428	0.0572	2.8023	0.00107302	0.000395316	0	0.25	2.4521	2.32878	2.51885	-6.57606	11.0722	0.691456	0.30367	0.283873	0.15164	11.5909	3.70507	TRUE	CNT_PC_SPP1+
CCNB2	0.9428	0.0572	2.8023	2.9783e-05	2.60107e-05	0	0.25	1.36655	1.43984	3.08005	-7.99039	11.1536	0.0493373	0.0423326	0.0346097	0.0331667	0.359871	0.258732	TRUE	CNT_PC_SPP1+
RGMA	0.9428	0.0572	2.8023	4.56099e-05	3.76764e-05	0	0.25	1.10089	1.13004	3.38524	-7.62224	13.4589	0.114138	0.0747846	0.0559647	0.0443414	0.469208	0.369185	TRUE	CNT_PC_SPP1+
NEFM	0.9428	0.0572	2.8023	8.68297e-06	1.54153e-05	0	0.25	-0.497766	-0.536073	3.58045	-12.9089	12.1116	0.0165685	0.0234311	0.0139912	0.0185828	0.119614	0.167161	TRUE	CNT_PC_SPP1+
NPAS1	0.9428	0.0572	2.8023	6.69996e-05	4.77668e-05	0	0.25	1.2816	1.08749	3.35138	-8.57692	12.2127	0.16053	0.0872828	0.0717968	0.0514547	0.685886	0.488118	TRUE	CNT_PC_SPP1+
HECW2	0.9428	0.0572	2.8023	9.70098e-05	0.000293758	0	0.25	-0.523952	-0.391214	3.77221	-12.189	11.2209	0.217599	0.293992	0.0865243	0.123481	1.02977	2.91149	TRUE	CNT_PC_SPP1+
SYT2	0.9428	0.0572	2.8023	7.14815e-05	7.69552e-05	0	0.25	1.4088	1.1761	4.67061	-12.636	13.7162	0.141384	0.138364	0.0732695	0.0736015	0.799778	0.762649	TRUE	CNT_PC_SPP1+
LAMP3	0.9426	0.0574	2.7986	2.50656e-05	2.45872e-05	0	0.25	0.379583	0.391783	4.0727	-11.1561	11.3848	0.0611193	0.043476	0.0375552	0.0308412	0.277383	0.233884	TRUE	CNT_PC_SPP1+
C19orf33	0.9426	0.0574	2.7986	4.48284e-05	3.85837e-05	0	0.25	0.346559	0.300658	3.55428	-11.4919	11.9933	0.0375552	0.031466	0.0290869	0.0228406	0.27771	0.399527	TRUE	CNT_PC_SPP1+
GALNT15	0.9426	0.0574	2.7986	4.42099e-05	0.00012609	0	0.25	0.666158	0.00414038	4.33262	-11.0867	15.9551	0.0740059	0.103814	0.0441826	0.0618194	0.827279	1.32757	TRUE	CNT_PC_SPP1+
MUC15	0.9426	0.0574	2.7986	8.05813e-05	4.77134e-05	0	0.25	2.32031	2.27622	3.68854	-8.92808	13.7051	0.0666421	0.0477007	0.0522828	0.0351497	0.961851	0.51667	TRUE	CNT_PC_SPP1+
PIWIL2	0.9426	0.0574	2.7986	5.04104e-05	5.81198e-05	0	0.25	0.36829	0.157489	3.35177	-8.92569	9.61398	0.0909425	0.0823118	0.0537555	0.0529196	0.442901	0.553876	TRUE	CNT_PC_SPP1+
EFNB2	0.9426	0.0574	2.7986	0.000211517	0.000237132	0	0.25	1.60929	1.65881	3.03006	-7.13371	10.042	0.252577	0.222816	0.13623	0.118541	2.71682	2.46694	TRUE	CNT_PC_SPP1+
NTRK1	0.9426	0.0574	2.7986	4.18579e-05	5.88373e-05	0	0.25	-0.294919	-0.213409	4.62737	-14.5733	15.0975	0.125552	0.0872411	0.0537555	0.050749	0.416545	0.534278	TRUE	CNT_PC_SPP1+
CABP4	0.9426	0.0574	2.7986	2.88524e-05	1.62932e-05	0	0.25	1.11776	1.14282	2.98132	-8.71773	10.7381	0.0460236	0.0227252	0.0257732	0.015108	0.279924	0.163562	TRUE	CNT_PC_SPP1+
NR5A2	0.9426	0.0574	2.7986	3.51732e-05	8.44155e-05	0	0.25	-0.296246	-0.114293	4.40648	-13.3136	13.3601	0.0924153	0.117553	0.058542	0.0623494	0.415344	0.877199	TRUE	CNT_PC_SPP1+
C3orf20	0.9426	0.0574	2.7986	3.75524e-05	5.02243e-05	0	0.25	1.58663	0.321154	5.1017	-11.7954	14.037	0.0802651	0.0766687	0.037187	0.0504155	0.516946	0.508762	TRUE	CNT_PC_SPP1+
PTGIS	0.9426	0.0574	2.7986	2.78665e-05	6.10943e-05	0	0.25	-0.693143	-0.599492	3.72916	-11.1792	12.6353	0.0695876	0.0864812	0.0382916	0.0505674	0.289687	0.663864	TRUE	CNT_PC_SPP1+
NEU1	0.9426	0.0574	2.7986	0.000154064	0.000303612	0	0.25	-0.669961	-0.800538	2.80864	-9.48029	9.12946	0.131811	0.196883	0.0887334	0.120465	1.75614	3.19877	TRUE	CNT_PC_SPP1+
PVALEF	0.9426	0.0574	2.7986	2.25975e-05	1.64339e-05	0	0.25	2.50023	1.29674	5.84997	-13.1635	24.5505	0.0559647	0.0303994	0.0342415	0.020146	0.308019	0.158994	TRUE	CNT_PC_SPP1+
DHRS9	0.9424	0.0576	2.79491	9.5041e-06	2.5964e-05	0	0.25	-0.637773	-0.388683	4.12399	-12.2633	10.9563	0.0316642	0.0454623	0.0239323	0.0321037	0.111233	0.262891	TRUE	CNT_PC_SPP1+
NMU	0.9424	0.0576	2.79491	1.96821e-05	1.26624e-05	0	0.25	1.93133	2.02382	2.90094	-5.47502	10.8658	0.0246686	0.0192798	0.0198822	0.0156975	0.124557	0.123991	TRUE	CNT_PC_SPP1+
CXCL3	0.9424	0.0576	2.79491	5.19025e-05	9.46963e-05	0	0.25	1.57429	1.36591	4.05504	-15.137	16.1647	0.0460236	0.0706397	0.0357143	0.0316392	0.72271	0.84609	TRUE	CNT_PC_SPP1+
NUAK1	0.9424	0.0576	2.79491	0.000223956	0.000277564	0	0.25	1.03192	0.9025	3.04502	-7.33065	11.6543	0.339101	0.350096	0.151694	0.14176	2.46837	2.74151	TRUE	CNT_PC_SPP1+
ADCYAP1	0.9424	0.0576	2.79491	5.33831e-06	9.63436e-06	0	0.25	1.15932	0.653165	4.84715	-13.5804	21.2306	0.017673	0.0133509	0.0128866	0.0107519	0.062827	0.0795632	TRUE	CNT_PC_SPP1+
LYVE1	0.9422	0.0578	2.79123	2.08776e-05	5.40167e-05	0	0.25	-0.128502	-0.18583	3.55818	-10.5005	13.972	0.0607511	0.0676295	0.0320324	0.0387764	0.22368	0.538009	TRUE	CNT_PC_SPP1+
POSTN	0.9422	0.0578	2.79123	6.68208e-06	3.28942e-05	0	0.25	-0.438657	-0.401295	3.34327	-14.6987	9.07574	0.00589102	0.0189553	0.00515464	0.0113057	0.0528579	0.282373	TRUE	CNT_PC_SPP1+
TGFBR1	0.9422	0.0578	2.79123	0.00154974	0.000419487	0	0.25	1.98664	2.03804	1.92997	-5.45363	11.0988	0.846829	0.304488	0.346834	0.177773	14.2502	4.2647	TRUE	CNT_PC_SPP1+
PAX5	0.9422	0.0578	2.79123	9.96455e-05	0.000139642	0	0.25	1.00656	1.10442	3.79547	-10.8178	11.2199	0.213917	0.164256	0.0832106	0.0805838	1.03689	1.31199	TRUE	CNT_PC_SPP1+
ASMT	0.9422	0.0578	2.79123	9.83978e-06	8.84193e-06	0	0.25	0.89298	0.580201	3.60149	-8.58479	11.4814	0.0121502	0.0122553	0.0106775	0.00958764	0.118228	0.0911476	TRUE	CNT_PC_SPP1+
PAK5	0.9422	0.0578	2.79123	0.000153718	0.000110802	0	0.25	2.7192	1.87688	4.84574	-9.24036	19.0608	0.235641	0.163596	0.106038	0.0872327	1.69628	1.13533	TRUE	CNT_PC_SPP1+
SV2C	0.9422	0.0578	2.79123	7.62637e-05	8.97655e-05	0	0.25	1.2815	1.1377	4.36418	-11.0967	15.0058	0.216863	0.177726	0.0828424	0.0829599	0.895911	0.882383	TRUE	CNT_PC_SPP1+
DLK1	0.9422	0.0578	2.79123	5.11989e-06	5.49408e-06	0	0.25	0.452233	0.516404	4.29003	-10.8799	14.5567	0.0110457	0.00968574	0.00994109	0.00684832	0.105045	0.0517968	TRUE	CNT_PC_SPP1+
KLHL3	0.9422	0.0578	2.79123	0.000728025	0.000518285	0	0.25	2.60747	2.19189	3.19595	-6.85743	13.4932	0.598674	0.377872	0.273196	0.15588	7.4592	4.87205	TRUE	CNT_PC_SPP1+
ONECUT3	0.9422	0.0578	2.79123	2.28176e-05	1.57679e-05	0	0.25	0.402082	0.491054	4.16405	-11.8154	12.3532	0.0636966	0.0302741	0.039028	0.0192616	0.280914	0.145598	TRUE	CNT_PC_SPP1+
TFPI2	0.9422	0.0578	2.79123	5.48095e-05	5.26432e-05	0	0.25	1.72227	1.7196	2.92829	-9.93641	11.2965	0.0463918	0.0345979	0.033137	0.0262707	0.456979	0.4867	TRUE	CNT_PC_SPP1+
CALCA	0.9422	0.0578	2.79123	1.22203e-05	3.71972e-05	0	0.25	0.501972	0.423844	4.10746	-15.3456	13.9694	0.0198822	0.0284167	0.0154639	0.0177133	0.122903	0.344823	TRUE	CNT_PC_SPP1+
SLC45A4	0.9422	0.0578	2.79123	0.00251065	0.000899432	0	0.25	2.97977	2.39202	3.33435	-8.11077	13.4875	1.74043	0.818281	0.436672	0.248415	24.1858	8.84094	TRUE	CNT_PC_SPP1+
COL5A3	0.9422	0.0578	2.79123	3.17322e-05	3.78473e-05	0	0.25	0.0745626	0.144631	3.89754	-13.3264	13.0503	0.0732695	0.0617568	0.0375552	0.0369511	0.310606	0.403609	TRUE	CNT_PC_SPP1+
CHST11	0.9422	0.0578	2.79123	0.000345966	0.000722804	0	0.25	-0.205554	-0.283574	3.4477	-11.5829	10.3053	0.448821	0.565057	0.161267	0.201617	3.57036	7.35069	TRUE	CNT_PC_SPP1+
ATP6V1G3	0.9422	0.0578	2.79123	3.43631e-05	0.000308886	0	0.25	-0.31604	-0.318906	3.54259	-15.0166	11.1156	0.0150957	0.146882	0.0147275	0.0422154	0.326524	3.17018	TRUE	CNT_PC_SPP1+
NPPC	0.9422	0.0578	2.79123	1.18348e-05	1.65443e-05	0	0.25	-0.968279	-0.906605	5.2528	-14.832	15.7827	0.0324006	0.0309922	0.0250368	0.0239453	0.105449	0.152742	TRUE	CNT_PC_SPP1+
ZCCHC12	0.9422	0.0578	2.79123	2.43834e-06	5.61052e-06	0	0.25	-0.697965	-0.312705	4.73402	-12.0425	13.3212	0.00552283	0.00811361	0.00478645	0.00696146	0.0162187	0.0546321	TRUE	CNT_PC_SPP1+
STIM2	0.942	0.058	2.78756	0.00328713	0.000781856	0	0.25	2.47844	2.40333	2.19347	-4.3998	12.8253	1.56628	0.504088	0.545655	0.248972	34.2369	7.84469	TRUE	CNT_PC_SPP1+
TSHZ3	0.942	0.058	2.78756	0.00015255	0.000118198	0	0.25	1.72053	1.45852	3.3581	-7.16912	13.9798	0.195508	0.158689	0.0972018	0.0805511	1.44405	1.2697	TRUE	CNT_PC_SPP1+
FRZB	0.942	0.058	2.78756	2.12876e-05	3.94818e-05	0	0.25	0.897911	0.921276	3.09104	-10.707	9.91873	0.0235641	0.0399186	0.0187776	0.0284771	0.25816	0.383446	TRUE	CNT_PC_SPP1+
NEURL1	0.942	0.058	2.78756	8.61002e-05	0.000112795	0	0.25	0.699139	0.673527	3.56971	-11.1299	12.1561	0.174153	0.158824	0.0850515	0.0801104	0.899536	1.10564	TRUE	CNT_PC_SPP1+
RTN1	0.942	0.058	2.78756	8.29839e-05	0.000172152	0	0.25	0.38852	-0.264972	4.07132	-11.0886	15.1635	0.0975699	0.168201	0.0633284	0.0928423	0.822376	1.61191	TRUE	CNT_PC_SPP1+
SERPINB2	0.942	0.058	2.78756	5.28561e-06	1.08053e-05	0	0.25	0.198973	0.415627	4.22756	-13.7164	14.3824	0.0121502	0.0162571	0.0095729	0.0118297	0.0401935	0.103574	TRUE	CNT_PC_SPP1+
ALS2CL	0.942	0.058	2.78756	0.00021869	0.000196018	0	0.25	1.66178	1.34226	3.65726	-9.78001	14.6541	0.231959	0.173363	0.122975	0.0903472	2.37691	1.95908	TRUE	CNT_PC_SPP1+
EGFL6	0.942	0.058	2.78756	1.3242e-05	1.3413e-05	0	0.25	1.02587	1.05457	3.84679	-9.72668	12.244	0.0316642	0.0239164	0.0220913	0.0181629	0.118186	0.130316	TRUE	CNT_PC_SPP1+
TMEM204	0.942	0.058	2.78756	3.22269e-05	0.000205185	0	0.25	-1.12078	-1.11267	3.39696	-14.053	9.687	0.0659058	0.125895	0.0386598	0.0677566	0.429658	2.02728	TRUE	CNT_PC_SPP1+
CYP26A1	0.942	0.058	2.78756	5.98161e-06	7.04796e-06	0	0.25	0.556708	0.364496	5.63801	-13.2393	22.3355	0.0180412	0.0138333	0.0139912	0.0113384	0.077421	0.0619604	TRUE	CNT_PC_SPP1+
MUC12	0.942	0.058	2.78756	3.27507e-05	3.94896e-05	0	0.25	-0.101859	0.0181789	3.64502	-9.78149	11.4857	0.0747423	0.054743	0.0416053	0.0341612	0.329701	0.421581	TRUE	CNT_PC_SPP1+
RUBCNL	0.942	0.058	2.78756	4.30957e-05	7.65853e-05	0	0.25	0.514246	0.570137	3.65476	-13.202	10.5109	0.0622239	0.0583808	0.0408689	0.0386573	0.589792	0.730045	TRUE	CNT_PC_SPP1+
CYP4F22	0.942	0.058	2.78756	2.46066e-05	1.71197e-05	0	0.25	0.232398	0.0864887	3.5653	-9.83012	12.154	0.0570692	0.0281897	0.0342415	0.019217	0.309167	0.188098	TRUE	CNT_PC_SPP1+
CA1	0.942	0.058	2.78756	8.0049e-05	4.94534e-05	0	0.25	2.39154	1.8349	4.55875	-11.1326	15.7464	0.0493373	0.0430531	0.0412371	0.0337384	0.755069	0.479386	TRUE	CNT_PC_SPP1+
IQANK1	0.942	0.058	2.78756	0.000247437	0.000112994	0	0.25	3.23675	2.05757	4.18782	-8.15997	14.9487	0.334683	0.161789	0.163108	0.0885874	2.91704	1.16278	TRUE	CNT_PC_SPP1+
C7	0.9418	0.0582	2.78391	7.44573e-05	0.000268311	0	0.25	0.387943	0.345028	4.10998	-15.2352	12.4405	0.0522828	0.132773	0.044919	0.0510884	1.34391	2.90042	TRUE	CNT_PC_SPP1+
HMCN1	0.9418	0.0582	2.78391	0.000319308	0.00037948	0	0.25	2.32531	1.18565	4.85349	-10.833	15.3959	0.319956	0.361182	0.157953	0.155692	2.96923	3.5498	TRUE	CNT_PC_SPP1+
NES	0.9418	0.0582	2.78391	2.44367e-05	0.000117993	0	0.25	-0.218745	-0.0498738	3.39057	-11.7346	10.0886	0.0309278	0.0669289	0.0228277	0.0435612	0.382331	1.27517	TRUE	CNT_PC_SPP1+
ADGRB1	0.9418	0.0582	2.78391	8.3108e-05	7.70116e-05	0	0.25	0.792084	0.790402	4.20351	-10.1861	14.3831	0.212077	0.152149	0.0784242	0.0705853	0.798034	0.694631	TRUE	CNT_PC_SPP1+
MAL	0.9418	0.0582	2.78391	0.00215743	0.000964463	0	0.25	2.873	2.86978	3.12086	-3.94779	13.7678	1.10935	0.639076	0.399116	0.224663	21.4808	9.849	TRUE	CNT_PC_SPP1+
ADM	0.9418	0.0582	2.78391	0.000496047	0.000217641	0	0.25	1.02619	0.944991	3.30115	-9.10475	13.3459	0.299705	0.186091	0.162371	0.107021	6.36259	2.28167	TRUE	CNT_PC_SPP1+
ATCAY	0.9418	0.0582	2.78391	2.82291e-05	2.12872e-05	0	0.25	0.763477	0.724616	3.5827	-9.50973	12.5029	0.0574374	0.033972	0.031296	0.0220843	0.272187	0.219152	TRUE	CNT_PC_SPP1+
GADD45B	0.9418	0.0582	2.78391	0.000725145	0.0014079	0	0.25	-0.175597	-0.137825	3.38776	-10.5078	11.6961	0.344624	0.589162	0.179676	0.224196	6.35231	13.707	TRUE	CNT_PC_SPP1+
SEPTIN3	0.9418	0.0582	2.78391	4.04187e-05	2.50775e-05	0	0.25	1.39997	1.21967	3.99889	-9.80831	13.2844	0.101988	0.0489691	0.0522828	0.0306656	0.43534	0.239979	TRUE	CNT_PC_SPP1+
UBASH3B	0.9418	0.0582	2.78391	0.00020528	0.0002568	0	0.25	0.675529	0.554431	3.71305	-11.6348	11.7876	0.264727	0.25292	0.122975	0.117377	2.16298	2.57902	TRUE	CNT_PC_SPP1+
DAB2	0.9416	0.0584	2.78026	0.000290815	0.000961853	0	0.25	-0.811066	-1.00012	2.76959	-9.42558	8.3517	0.361929	0.743771	0.158689	0.285098	3.02903	10.0928	TRUE	CNT_PC_SPP1+
SORBS1	0.9416	0.0584	2.78026	0.000629778	0.00102859	0	0.25	0.737764	0.0264001	3.90863	-10.3974	12.9025	0.745213	0.957493	0.243373	0.272974	6.42265	9.97119	TRUE	CNT_PC_SPP1+
SAMD5	0.9416	0.0584	2.78026	0.00220799	0.000992058	0	0.25	3.19501	2.20116	4.43034	-12.1605	16.8821	1.17084	0.628803	0.438881	0.25535	20.0285	9.20811	TRUE	CNT_PC_SPP1+
MYH11	0.9416	0.0584	2.78026	0.000103912	0.000218771	0	0.25	0.0731447	0.0107322	3.40758	-11.7918	12.7027	0.15243	0.195039	0.0710604	0.0851186	0.993152	2.41733	TRUE	CNT_PC_SPP1+
SNCG	0.9416	0.0584	2.78026	2.61728e-05	7.20423e-05	0	0.25	-0.408549	-0.255418	4.06801	-15.1435	11.6428	0.031296	0.0569385	0.0235641	0.0371387	0.199067	0.697385	TRUE	CNT_PC_SPP1+
ACY1	0.9416	0.0584	2.78026	8.74677e-05	0.000490588	0	0.25	-1.37226	-1.34238	3.18339	-11.4642	8.74944	0.111193	0.336664	0.0740059	0.163928	1.03747	5.51588	TRUE	CNT_PC_SPP1+
DOCK11	0.9416	0.0584	2.78026	0.000116999	0.000420404	0	0.25	-1.51758	-1.39218	3.21308	-12.1324	9.33532	0.149116	0.275197	0.0817378	0.150249	1.67395	4.23959	TRUE	CNT_PC_SPP1+
TMEM176A	0.9416	0.0584	2.78026	0.000161518	0.000286135	0	0.25	0.0139471	0.0206862	3.80096	-14.4282	14.5823	0.10567	0.171706	0.076215	0.0944859	1.83928	2.82256	TRUE	CNT_PC_SPP1+
OR1A1	0.9416	0.0584	2.78026	4.79395e-06	3.65427e-06	0	0.25	1.38123	0.873669	4.05693	-9.12764	15.5812	0.0147275	0.00530291	0.00883652	0.00424893	0.0669044	0.0360033	TRUE	CNT_PC_SPP1+
NPHS2	0.9414	0.0586	2.77663	2.48213e-05	0.000176862	0	0.25	0.297264	0.267049	3.82194	-17.357	13.2113	0.0125184	0.0971541	0.0121502	0.0240257	0.339018	1.53269	TRUE	CNT_PC_SPP1+
IGLL1	0.9414	0.0586	2.77663	8.56883e-06	1.13921e-05	0	0.25	-0.0768233	-0.181448	3.06844	-7.85911	10.3907	0.0191458	0.0140775	0.0128866	0.0112878	0.083713	0.107652	TRUE	CNT_PC_SPP1+
VNN3	0.9414	0.0586	2.77663	6.43057e-06	8.39059e-06	0	0.25	0.496827	0.575464	3.20425	-10.6872	9.52756	0.0128866	0.0108439	0.0103093	0.00872118	0.0628796	0.0820573	TRUE	CNT_PC_SPP1+
F3	0.9414	0.0586	2.77663	5.52093e-05	4.72184e-05	0	0.25	1.80089	1.63428	3.09202	-7.63901	11.9679	0.0758468	0.0605931	0.0555965	0.0433379	0.731617	0.529636	TRUE	CNT_PC_SPP1+
C3AR1	0.9414	0.0586	2.77663	1.1935e-05	5.75818e-05	0	0.25	0.0966229	0.286912	3.3616	-12.6738	11.6216	0.0095729	0.0287617	0.00846834	0.0203097	0.140014	0.634434	TRUE	CNT_PC_SPP1+
MNDA	0.9414	0.0586	2.77663	7.47464e-06	0.000170156	0	0.25	-1.39096	-1.07293	4.51033	-19.634	13.9576	0.0106775	0.0752231	0.00846834	0.0344708	0.125923	1.8854	TRUE	CNT_PC_SPP1+
PCSK1N	0.9414	0.0586	2.77663	0.000382107	0.000373264	0	0.25	-0.00429468	-0.129473	4.47143	-16.6922	17.3747	0.120766	0.197306	0.0765832	0.0864615	3.94816	3.98303	TRUE	CNT_PC_SPP1+
DISC1	0.9414	0.0586	2.77663	0.000436187	0.000363249	0	0.25	1.22382	1.20205	3.34342	-9.9108	11.739	0.447717	0.353273	0.199558	0.151119	4.6961	3.59188	TRUE	CNT_PC_SPP1+
ESM1	0.9414	0.0586	2.77663	1.08214e-05	7.55692e-05	0	0.25	-0.741322	-0.55576	3.69593	-15.2329	11.6057	0.0162003	0.0475119	0.013623	0.0268216	0.181475	0.853679	TRUE	CNT_PC_SPP1+
IGF1	0.9414	0.0586	2.77663	4.0069e-05	5.50419e-05	0	0.25	0.762754	0.557786	3.47551	-9.96566	15.0448	0.0522828	0.0645861	0.0335052	0.0421142	0.389121	0.550581	TRUE	CNT_PC_SPP1+
CTXND1	0.9414	0.0586	2.77663	9.18898e-05	0.000116628	0	0.25	1.52148	0.826845	4.2828	-8.90208	16.4739	0.117452	0.147765	0.064433	0.0832249	0.763576	1.12933	TRUE	CNT_PC_SPP1+
HIST1H3B	0.9414	0.0586	2.77663	2.903e-05	4.19787e-05	0	0.25	0.0616635	0.417453	5.63591	-15.348	16.6047	0.0832106	0.0842265	0.0489691	0.0583685	0.30753	0.409918	TRUE	CNT_PC_SPP1+
AJAP1	0.9414	0.0586	2.77663	0.000194757	0.000230816	0	0.25	0.998819	0.329335	4.01296	-9.09179	13.86	0.295655	0.246713	0.105302	0.116535	2.66514	2.61385	TRUE	CNT_PC_SPP1+
NNAT	0.9414	0.0586	2.77663	2.06504e-05	1.46726e-05	0	0.25	2.30762	1.73415	4.31195	-9.81706	13.8218	0.0169367	0.0152625	0.0158321	0.0131547	0.203035	0.139447	TRUE	CNT_PC_SPP1+
VSTM2B	0.9414	0.0586	2.77663	1.73907e-05	1.56037e-05	0	0.25	1.00514	0.980122	3.90644	-9.44613	13.6213	0.0379234	0.0282583	0.0224595	0.0197172	0.161701	0.147426	TRUE	CNT_PC_SPP1+
PENK	0.9414	0.0586	2.77663	2.75791e-06	4.18214e-06	0	0.25	0.278739	-0.162831	5.99936	-13.7999	27.3713	0.00736377	0.00772656	0.00589102	0.00633916	0.0239876	0.0377556	TRUE	CNT_PC_SPP1+
VPREB3	0.9412	0.0588	2.77301	2.03221e-05	8.56756e-05	0	0.25	0.279223	0.371601	3.64507	-14.0261	13.7247	0.0114138	0.0195508	0.00920471	0.0141016	0.174829	0.891567	TRUE	CNT_PC_SPP1+
ZNF469	0.9412	0.0588	2.77301	3.93891e-05	3.2482e-05	0	0.25	-0.353886	-0.46198	4.80544	-12.4661	17.8398	0.134389	0.0739625	0.0541237	0.0405778	0.437611	0.332034	TRUE	CNT_PC_SPP1+
PLN	0.9412	0.0588	2.77301	8.7191e-06	3.57066e-05	0	0.25	0.0580012	-0.0549469	3.2391	-13.009	11.3489	0.00846834	0.0305372	0.00736377	0.0172994	0.104875	0.387211	TRUE	CNT_PC_SPP1+
SLC7A14	0.9412	0.0588	2.77301	3.16403e-05	3.77577e-05	0	0.25	0.93896	0.92748	4.17242	-9.30968	13.6363	0.0666421	0.0745081	0.0445508	0.0454698	0.277871	0.362086	TRUE	CNT_PC_SPP1+
TPO	0.9412	0.0588	2.77301	4.91223e-05	4.35456e-05	0	0.25	0.243748	0.226708	4.68598	-12.6056	14.8438	0.116348	0.0857258	0.0563328	0.0448505	0.437567	0.382351	TRUE	CNT_PC_SPP1+
HBQ1	0.9412	0.0588	2.77301	2.94372e-06	4.02762e-06	0	0.25	-1.19607	-0.911101	4.54321	-15.1448	12.7873	0.00883652	0.00608002	0.00736377	0.00507669	0.0341916	0.0362677	TRUE	CNT_PC_SPP1+
STAC	0.9412	0.0588	2.77301	0.000672827	0.000253513	0	0.25	4.3746	2.8201	5.17868	-8.97465	19.9934	0.45913	0.248041	0.222018	0.125137	5.97635	2.3218	TRUE	CNT_PC_SPP1+
ACTN2	0.9412	0.0588	2.77301	5.29106e-05	5.43509e-05	0	0.25	1.66011	1.00315	4.30692	-8.3995	19.3977	0.0946244	0.0828765	0.0559647	0.0543816	0.538527	0.528809	TRUE	CNT_PC_SPP1+
BICDL1	0.9412	0.0588	2.77301	0.000649075	0.00155909	0	0.25	0.223623	-0.282372	3.18122	-8.75915	9.7572	0.525404	1.02869	0.260677	0.334808	7.80318	15.9447	TRUE	CNT_PC_SPP1+
SARDH	0.941	0.059	2.76941	9.6401e-05	0.000174655	0	0.25	-0.268264	-0.247609	3.21289	-7.72064	9.73104	0.273932	0.245678	0.0931517	0.111232	1.37797	1.64629	TRUE	CNT_PC_SPP1+
LTBP4	0.941	0.059	2.76941	0.000189583	0.000173687	0	0.25	0.463382	0.134745	3.2981	-9.00851	13.7828	0.397275	0.238648	0.135862	0.104574	2.19975	1.88258	TRUE	CNT_PC_SPP1+
CD24	0.941	0.059	2.76941	0.00272751	0.00106333	0	0.25	2.22026	2.22763	2.70171	-6.51623	10.5015	0.944398	0.458101	0.450663	0.231961	24.36	10.6413	TRUE	CNT_PC_SPP1+
PLAC9	0.941	0.059	2.76941	3.69408e-05	7.196e-05	0	0.25	0.626197	0.768449	3.47853	-11.2325	12.5029	0.0633285	0.0703896	0.0416053	0.0430789	0.325239	0.727723	TRUE	CNT_PC_SPP1+
HTRA3	0.941	0.059	2.76941	1.87612e-05	2.67456e-05	0	0.25	-0.165053	0.196929	4.56987	-11.4633	13.4848	0.0592784	0.0494427	0.0316642	0.0313921	0.187356	0.27646	TRUE	CNT_PC_SPP1+
DNAH10	0.941	0.059	2.76941	6.05101e-05	7.67183e-05	0	0.25	0.767339	0.49285	4.10752	-10.6941	13.747	0.116348	0.132171	0.0603829	0.0724254	0.645871	0.803517	TRUE	CNT_PC_SPP1+
COL4A4	0.941	0.059	2.76941	0.00199607	0.00102312	0	0.25	2.65711	1.80825	3.84641	-6.40181	14.1298	1.06406	0.657181	0.456922	0.279775	22.7618	10.1117	TRUE	CNT_PC_SPP1+
FAM107A	0.941	0.059	2.76941	0.000309743	0.000214233	0	0.25	1.9473	1.78143	2.88483	-6.70725	11.6794	0.439248	0.296701	0.178571	0.129204	3.38619	2.23914	TRUE	CNT_PC_SPP1+
CXCR2	0.9408	0.0592	2.76581	1.23619e-05	2.44716e-05	0	0.25	0.00666096	0.277006	3.82328	-11.3313	11.238	0.0276141	0.0245598	0.0169367	0.0189639	0.0976188	0.295452	TRUE	CNT_PC_SPP1+
RHOBTB1	0.9408	0.0592	2.76581	0.000257403	0.000920493	0	0.25	0.264421	-0.131244	3.97118	-11.6676	14.4429	0.251841	0.650803	0.143962	0.23298	3.15561	9.20089	TRUE	CNT_PC_SPP1+
LMCD1	0.9408	0.0592	2.76581	0.000178297	0.000339053	0	0.25	0.443277	0.179093	2.82595	-6.77078	8.5592	0.191826	0.303724	0.103093	0.151092	1.72041	3.22838	TRUE	CNT_PC_SPP1+
MPEG1	0.9408	0.0592	2.76581	1.0656e-05	5.46086e-05	0	0.25	-0.0701333	0.179728	3.70036	-13.771	13.1165	0.00810015	0.029512	0.00736377	0.0193271	0.187596	0.587856	TRUE	CNT_PC_SPP1+
TRABD2B	0.9408	0.0592	2.76581	0.00506438	0.00204778	0	0.25	3.82154	2.35246	4.97386	-12.0055	17.7903	3.13881	1.49902	0.640648	0.354463	54.4614	19.8779	TRUE	CNT_PC_SPP1+
RYR1	0.9408	0.0592	2.76581	0.000128985	9.33999e-05	0	0.25	0.815933	0.667649	3.56566	-8.8861	12.9226	0.315906	0.157412	0.0960972	0.0747211	1.36827	0.931502	TRUE	CNT_PC_SPP1+
TSKS	0.9408	0.0592	2.76581	2.29813e-05	1.7858e-05	0	0.25	0.533479	0.57333	3.59059	-10.5068	12.1942	0.0530192	0.0315367	0.0305596	0.0204497	0.226705	0.17595	TRUE	CNT_PC_SPP1+
SPARC	0.9408	0.0592	2.76581	4.76474e-05	0.000546853	0	0.25	-1.38663	-1.16907	3.4211	-13.9305	12.6758	0.0456554	0.222508	0.0346097	0.105104	0.819694	5.13567	TRUE	CNT_PC_SPP1+
CEACAM1	0.9408	0.0592	2.76581	5.65815e-05	0.000327824	0	0.25	-1.39964	-1.3766	2.91661	-11.0742	8.77555	0.0758468	0.168261	0.0460236	0.101269	0.681153	3.64666	TRUE	CNT_PC_SPP1+
DEPTOR	0.9408	0.0592	2.76581	0.00309484	0.00157062	0	0.25	2.42078	1.83568	3.59867	-7.7462	14.0528	2.01658	1.13499	0.481959	0.322386	31.5836	15.6032	TRUE	CNT_PC_SPP1+
KRTAP5-9	0.9408	0.0592	2.76581	1.92089e-06	2.20902e-06	0	0.25	0.858016	0.594522	3.37195	-8.62232	14.9612	0.00294551	0.00345391	0.00147275	0.00285545	0.00628088	0.0213152	TRUE	CNT_PC_SPP1+
RGL1	0.9408	0.0592	2.76581	0.000368322	0.000663082	0	0.25	0.244344	-0.186713	3.45723	-9.2499	11.43	0.447717	0.690845	0.181885	0.241239	3.77883	6.72738	TRUE	CNT_PC_SPP1+
MEST	0.9408	0.0592	2.76581	0.000170667	0.000100171	0	0.25	2.12901	2.05347	2.57465	-6.15705	10.3226	0.157585	0.0976999	0.0876289	0.0618135	1.71016	1.04415	TRUE	CNT_PC_SPP1+
OLFML3	0.9408	0.0592	2.76581	2.40011e-05	3.48184e-05	0	0.25	0.610445	0.737921	3.63359	-11.058	12.7913	0.039028	0.0564723	0.0272459	0.0375288	0.160377	0.312942	TRUE	CNT_PC_SPP1+
INSYN2A	0.9406	0.0594	2.76222	0.000248735	0.000119386	0	0.25	3.55039	2.23976	5.31864	-10.4012	18.9098	0.159426	0.100042	0.110088	0.0685278	2.24927	1.15559	TRUE	CNT_PC_SPP1+
CACNA1A	0.9406	0.0594	2.76222	0.000198771	0.000174846	0	0.25	0.179349	0.210608	3.34379	-9.23457	10.669	0.462076	0.285729	0.134757	0.112205	2.45357	1.82773	TRUE	CNT_PC_SPP1+
TTR	0.9406	0.0594	2.76222	2.77649e-05	6.325e-05	0	0.25	-0.362627	-0.199971	3.93918	-11.0152	12.0548	0.0651694	0.0919332	0.0397644	0.0589253	0.296249	0.612125	TRUE	CNT_PC_SPP1+
SDS	0.9406	0.0594	2.76222	3.27624e-05	4.81195e-05	0	0.25	0.801416	0.522247	4.54082	-11.2015	17.6682	0.0706922	0.0846919	0.0434462	0.0533126	0.287367	0.465539	TRUE	CNT_PC_SPP1+
PGF	0.9406	0.0594	2.76222	2.09148e-05	4.13026e-05	0	0.25	-0.692137	-0.617679	3.57	-11.2658	10.4572	0.0574374	0.0609886	0.0375552	0.0419504	0.24326	0.393902	TRUE	CNT_PC_SPP1+
RGS17	0.9406	0.0594	2.76222	4.20885e-05	5.82284e-05	0	0.25	0.636227	0.699137	3.32643	-9.1041	11.4516	0.0600148	0.0815202	0.0474963	0.0541196	0.460459	0.55261	TRUE	CNT_PC_SPP1+
CLEC4C	0.9406	0.0594	2.76222	7.19851e-06	9.30677e-06	0	0.25	0.517651	0.471728	3.53044	-9.93316	11.4371	0.00994109	0.0106891	0.00736377	0.00829242	0.0754624	0.0885312	TRUE	CNT_PC_SPP1+
LURAP1L	0.9406	0.0594	2.76222	0.000452321	0.000152903	0	0.25	3.55359	2.55288	4.2115	-8.06823	17.902	0.337629	0.17841	0.17673	0.100754	6.04275	1.57806	TRUE	CNT_PC_SPP1+
SMC1B	0.9406	0.0594	2.76222	3.05097e-05	2.52723e-05	0	0.25	1.3253	0.993628	3.71673	-9.1964	13.5374	0.0544919	0.0382177	0.0375552	0.0274856	0.340958	0.26233	TRUE	CNT_PC_SPP1+
BEND4	0.9404	0.0596	2.75865	9.71242e-06	1.49344e-05	0	0.25	-0.580482	-0.414827	4.17788	-11.002	11.7244	0.0217231	0.0241011	0.0165685	0.0178801	0.107987	0.146584	TRUE	CNT_PC_SPP1+
NINJ2	0.9404	0.0596	2.75865	8.24034e-05	0.000122483	0	0.25	-0.514761	-0.563732	3.68623	-9.54021	12.3378	0.208026	0.226524	0.0872607	0.0941435	0.845488	1.30606	TRUE	CNT_PC_SPP1+
ACTC1	0.9404	0.0596	2.75865	7.55841e-06	8.86151e-06	0	0.25	0.0125377	0.040617	3.95534	-12.1451	12.3152	0.019514	0.0130383	0.0158321	0.0104869	0.0955145	0.0970179	TRUE	CNT_PC_SPP1+
JCHAIN	0.9404	0.0596	2.75865	7.0793e-05	0.000353181	0	0.25	0.0302389	0.0250864	3.78888	-15.4681	15.71	0.0150957	0.0894857	0.0139912	0.0229389	0.533434	2.70748	TRUE	CNT_PC_SPP1+
PPM1N	0.9404	0.0596	2.75865	5.53368e-05	5.57051e-05	0	0.25	0.525375	0.541392	3.29652	-8.12308	11.0359	0.136966	0.0882266	0.0655376	0.0511986	0.582526	0.577713	TRUE	CNT_PC_SPP1+
PTN	0.9404	0.0596	2.75865	2.75837e-05	6.58063e-05	0	0.25	-0.0880544	-0.239465	3.30675	-9.62802	10.4207	0.0677467	0.0724825	0.0276141	0.0462291	0.230233	0.59069	TRUE	CNT_PC_SPP1+
DIPK1B	0.9404	0.0596	2.75865	7.16161e-05	8.67111e-05	0	0.25	1.02401	0.519607	3.20754	-7.00263	12.38	0.10972	0.0989821	0.0574374	0.0618969	0.650178	0.882908	TRUE	CNT_PC_SPP1+
SLC25A21	0.9402	0.0598	2.75509	0.000171253	0.000247537	0	0.25	1.05753	-0.067049	4.40875	-10.2869	16.051	0.256259	0.313822	0.113034	0.138208	1.83001	2.55231	TRUE	CNT_PC_SPP1+
CACNB1	0.9402	0.0598	2.75509	6.97726e-05	3.8853e-05	0	0.25	1.63224	1.47273	2.98127	-6.44197	13.0869	0.13218	0.0644518	0.0666421	0.0386662	0.764888	0.387125	TRUE	CNT_PC_SPP1+
HNRNPA1P48	0.9402	0.0598	2.75509	3.0711e-05	6.36902e-05	0	0.25	-1.08057	-1.09248	3.11	-8.36475	8.7943	0.0567011	0.0695542	0.039028	0.0476583	0.331234	0.664302	TRUE	CNT_PC_SPP1+
CGA	0.9402	0.0598	2.75509	4.36659e-05	9.37959e-06	0	0.25	1.92416	1.7078	3.22429	-11.5251	16.1351	0.0154639	0.00673507	0.00515464	0.00479084	0.399549	0.100836	TRUE	CNT_PC_SPP1+
PIK3R6	0.9402	0.0598	2.75509	2.85045e-05	2.92505e-05	0	0.25	0.125536	0.153504	3.63876	-10.3457	11.0105	0.0600147	0.0488232	0.0342415	0.0325414	0.223966	0.288467	TRUE	CNT_PC_SPP1+
TMOD1	0.9402	0.0598	2.75509	6.91274e-05	0.000114137	0	0.25	0.0431629	-0.0397029	3.48159	-9.77306	10.7142	0.124079	0.14019	0.0677467	0.0763915	0.705669	1.13911	TRUE	CNT_PC_SPP1+
DNAH5	0.9402	0.0598	2.75509	0.000298579	0.000283061	0	0.25	2.21138	1.07043	4.77616	-12.0225	17.9383	0.265096	0.234514	0.146171	0.114468	3.25708	2.74057	TRUE	CNT_PC_SPP1+
ASPN	0.9402	0.0598	2.75509	1.88411e-05	2.31139e-05	0	0.25	1.01825	0.689446	3.87861	-12.7026	12.5965	0.0228277	0.025989	0.0180412	0.0196993	0.175033	0.24899	TRUE	CNT_PC_SPP1+
NCR1	0.94	0.06	2.75154	8.02017e-06	2.64229e-05	0	0.25	-0.0966728	0.0380993	3.34718	-12.7155	10.5068	0.0162003	0.0102574	0.0106775	0.00831028	0.122463	0.291628	TRUE	CNT_PC_SPP1+
IGFBP2	0.94	0.06	2.75154	0.000130017	0.000162894	0	0.25	0.916595	0.809539	3.11062	-9.90273	10.309	0.143962	0.138246	0.0714286	0.0728423	1.03782	1.71837	TRUE	CNT_PC_SPP1+
CFAP46	0.94	0.06	2.75154	0.000270449	0.000189804	0	0.25	2.13134	1.64024	3.92994	-9.78366	14.784	0.374079	0.217599	0.155376	0.113301	3.07663	2.02576	TRUE	CNT_PC_SPP1+
CXorf21	0.94	0.06	2.75154	1.02813e-05	3.8251e-05	0	0.25	-1.18773	-1.07092	3.03933	-10.8353	8.04199	0.0114138	0.0302036	0.0110457	0.0243889	0.144247	0.382146	TRUE	CNT_PC_SPP1+
TNFRSF21	0.94	0.06	2.75154	0.000225122	0.000472231	0	0.25	0.114007	-0.448673	2.96567	-7.06767	11.7077	0.268778	0.398802	0.139543	0.196547	2.78864	4.59976	TRUE	CNT_PC_SPP1+
PDGFB	0.94	0.06	2.75154	0.000120118	0.000190467	0	0.25	0.232327	0.13201	3.27424	-9.90815	10.7596	0.204345	0.20844	0.0905744	0.110532	1.2904	2.06609	TRUE	CNT_PC_SPP1+
SLC4A1	0.94	0.06	2.75154	7.2021e-05	0.000218129	0	0.25	0.731227	0.786832	3.33	-12.4777	10.9068	0.0500737	0.141823	0.0346097	0.0612865	0.646874	2.37567	TRUE	CNT_PC_SPP1+
GYPA	0.94	0.06	2.75154	3.53781e-06	6.76131e-06	0	0.25	-0.639946	-0.744329	3.74884	-9.2107	14.3164	0.00478645	0.00931353	0.00368189	0.00810483	0.0211617	0.0656457	TRUE	CNT_PC_SPP1+
SLC26A7	0.94	0.06	2.75154	0.000536867	0.00125896	0	0.25	2.94975	2.42396	4.04588	-11.72	14.4865	0.307437	0.729546	0.162003	0.152792	4.69872	12.4674	TRUE	CNT_PC_SPP1+
CCL14	0.94	0.06	2.75154	7.0178e-06	9.85838e-05	0	0.25	-1.14267	-1.16534	3.51474	-18.3847	10.7056	0.00552283	0.0402854	0.00441826	0.0171119	0.0831278	0.916384	TRUE	CNT_PC_SPP1+
GRIK5	0.94	0.06	2.75154	0.000377771	0.000125691	0	0.25	4.06916	2.91016	4.40389	-9.02736	15.6761	0.315537	0.118179	0.188881	0.0757007	4.13782	1.28134	TRUE	CNT_PC_SPP1+
FBP1	0.9398	0.0602	2.74799	0.00019105	0.000742359	0	0.25	-0.966302	-0.928153	3.05765	-10.3045	8.4533	0.179308	0.476051	0.101988	0.195388	1.86592	7.51449	TRUE	CNT_PC_SPP1+
NR4A2	0.9398	0.0602	2.74799	0.000308277	0.000746854	0	0.25	-0.105039	-0.268919	3.32092	-9.61997	11.8801	0.311856	0.425147	0.135493	0.183502	3.04351	8.06946	TRUE	CNT_PC_SPP1+
SLC26A4	0.9398	0.0602	2.74799	3.08089e-05	0.000129869	0	0.25	0.264024	0.118065	3.47073	-13.1434	10.8502	0.0368189	0.0773117	0.0276141	0.0403783	0.28957	1.2613	TRUE	CNT_PC_SPP1+
GRB10	0.9398	0.0602	2.74799	0.000626412	0.00125893	0	0.25	0.532426	-0.154751	3.59673	-8.90966	12.5662	0.43078	0.947919	0.234168	0.307629	6.26188	12.2412	TRUE	CNT_PC_SPP1+
MS4A6A	0.9398	0.0602	2.74799	2.02559e-05	0.000138157	0	0.25	-0.107962	0.0495281	3.82754	-16.4575	13.5776	0.0121502	0.0787039	0.00883652	0.0318596	0.320481	1.51893	TRUE	CNT_PC_SPP1+
PCDHA10	0.9398	0.0602	2.74799	0.000152062	6.7856e-05	0	0.25	3.51599	2.09279	5.29054	-12.9259	24.8287	0.29676	0.117955	0.140648	0.0668306	1.67736	0.718634	TRUE	CNT_PC_SPP1+
HAS2	0.9398	0.0602	2.74799	1.10139e-05	1.86079e-05	0	0.25	0.54446	0.539379	4.16966	-10.2137	14.1888	0.0209867	0.0322216	0.0158321	0.0228108	0.0864131	0.175394	TRUE	CNT_PC_SPP1+
ADD2	0.9398	0.0602	2.74799	6.05129e-05	5.85683e-05	0	0.25	0.67569	0.628493	4.33487	-11.4257	14.0028	0.148748	0.112548	0.0666421	0.0615217	0.689137	0.55906	TRUE	CNT_PC_SPP1+
RAB3C	0.9398	0.0602	2.74799	6.7428e-05	0.000107034	0	0.25	0.581926	0.506187	4.21199	-10.7357	13.1609	0.155744	0.18243	0.0791605	0.088638	0.713245	0.992519	TRUE	CNT_PC_SPP1+
TMEM255A	0.9398	0.0602	2.74799	1.56603e-05	2.37109e-05	0	0.25	-0.371412	-0.251558	3.77449	-13.4896	11.0289	0.0239323	0.0341423	0.0198822	0.0248773	0.11078	0.241233	TRUE	CNT_PC_SPP1+
AURKB	0.9398	0.0602	2.74799	2.15598e-05	1.95478e-05	0	0.25	0.869071	0.974957	3.86287	-10.1662	12.434	0.0541237	0.0399505	0.0382916	0.0298735	0.273237	0.207277	TRUE	CNT_PC_SPP1+
MMRN2	0.9398	0.0602	2.74799	9.20773e-05	0.000219879	0	0.25	-0.648761	-0.314008	4.27875	-11.2882	11.4649	0.226804	0.318254	0.0927835	0.133349	0.940661	2.21682	TRUE	CNT_PC_SPP1+
NIBAN3	0.9398	0.0602	2.74799	3.80752e-05	7.68486e-05	0	0.25	0.91349	1.04926	3.0056	-11.0415	10.3902	0.0533874	0.0512674	0.0335052	0.0326605	0.324298	0.70066	TRUE	CNT_PC_SPP1+
SHISA2	0.9398	0.0602	2.74799	1.48064e-05	1.672e-05	0	0.25	0.722742	0.676578	3.23582	-9.91317	11.3026	0.0305597	0.0254887	0.0239323	0.019217	0.111162	0.16752	TRUE	CNT_PC_SPP1+
IL22	0.9398	0.0602	2.74799	1.00129e-06	1.67146e-06	0	0.25	0.391967	0.570816	4.17668	-12.2079	12.1481	0.0033137	0.00257854	0.00294551	0.00192348	0.0245836	0.0156773	TRUE	CNT_PC_SPP1+
HP	0.9398	0.0602	2.74799	2.07668e-06	3.11365e-06	0	0.25	0.759195	0.925961	2.81902	-8.54178	10.1839	0.00294551	0.00429355	0.00294551	0.00352539	0.0558154	0.0309443	TRUE	CNT_PC_SPP1+
ANGPTL3	0.9398	0.0602	2.74799	2.05721e-05	0.000119024	0	0.25	-0.925848	-0.796633	3.3922	-12.0377	12.4058	0.0095729	0.0646652	0.0095729	0.0440615	0.200877	1.18993	TRUE	CNT_PC_SPP1+
PTPRB	0.9398	0.0602	2.74799	5.5953e-05	0.000654943	0	0.25	-1.12103	-0.891224	3.9147	-13.2139	11.0872	0.0850515	0.342839	0.0552283	0.131023	0.669631	6.89105	TRUE	CNT_PC_SPP1+
IGFBP5	0.9396	0.0604	2.74446	0.000121036	0.00351839	0	0.25	-0.77959	-0.508847	3.71513	-15.3007	12.3028	0.126657	1.10389	0.0732695	0.16539	1.05644	34.9047	TRUE	CNT_PC_SPP1+
RHOB	0.9396	0.0604	2.74446	0.000237331	0.000956035	0	0.25	-1.55735	-1.66352	2.89947	-10.974	10.7993	0.179676	0.500652	0.121502	0.233224	2.55765	10.845	TRUE	CNT_PC_SPP1+
SAA1	0.9396	0.0604	2.74446	1.32568e-05	5.25055e-06	0	0.25	1.9353	1.91008	2.85255	-8.37905	11.1509	0.011782	0.00669337	0.0103093	0.00530893	0.140014	0.0658872	TRUE	CNT_PC_SPP1+
HIST1H2BD	0.9396	0.0604	2.74446	0.000133648	0.000174969	0	0.25	-0.676544	-0.806867	3.17259	-12.0193	10.5728	0.227172	0.204706	0.0994109	0.11504	1.20321	1.77256	TRUE	CNT_PC_SPP1+
GNAZ	0.9396	0.0604	2.74446	0.000117615	8.97555e-05	0	0.25	1.65031	1.74209	3.24366	-7.73563	10.884	0.25	0.175466	0.104197	0.0846035	1.16096	0.870962	TRUE	CNT_PC_SPP1+
MINAR1	0.9396	0.0604	2.74446	1.54353e-05	1.43239e-05	0	0.25	2.48961	1.47128	4.88953	-10.0065	19.8765	0.033137	0.0232851	0.017673	0.0174215	0.169955	0.144355	TRUE	CNT_PC_SPP1+
IFNB1	0.9396	0.0604	2.74446	4.30561e-07	7.47097e-07	0	0.25	-0.145854	-0.207219	4.74001	-13.1869	18.3558	0	0.00132798	0	0.00117017	0	0.00627065	TRUE	CNT_PC_SPP1+
NRG4	0.9396	0.0604	2.74446	0.000138144	7.61222e-05	0	0.25	2.38216	1.81609	3.34481	-6.06807	11.3964	0.156848	0.0959018	0.0924153	0.0604825	1.3988	0.74636	TRUE	CNT_PC_SPP1+
VCAM1	0.9394	0.0606	2.74095	0.000123127	0.000304247	0	0.25	-0.118573	-0.191359	3.32303	-10.6534	11.1015	0.0452872	0.157472	0.0357143	0.0819892	1.14255	3.14717	TRUE	CNT_PC_SPP1+
HSP90AA1	0.9394	0.0606	2.74095	0.00220044	0.0105879	0	0.25	-1.32764	-1.20856	3.54901	-12.7589	10.7954	0.867818	3.62353	0.310383	0.498688	19.5302	95.8769	TRUE	CNT_PC_SPP1+
PRSS57	0.9394	0.0606	2.74095	1.22579e-05	1.49524e-05	0	0.25	0.504124	0.525825	3.36328	-9.10732	11.9108	0.0261414	0.0166978	0.0154639	0.0114248	0.161346	0.154886	TRUE	CNT_PC_SPP1+
LOXL1	0.9394	0.0606	2.74095	0.000183297	0.000119544	0	0.25	2.17963	1.98151	3.0896	-6.21079	10.7183	0.221281	0.18318	0.111929	0.0946705	1.85111	1.23074	TRUE	CNT_PC_SPP1+
CXCL13	0.9394	0.0606	2.74095	4.83917e-05	5.26362e-05	0	0.25	1.2712	1.05292	3.79744	-9.5905	13.9468	0.0570692	0.0744321	0.0427099	0.0401728	0.42625	0.518856	TRUE	CNT_PC_SPP1+
OTOF	0.9394	0.0606	2.74095	7.30657e-05	5.41152e-05	0	0.25	0.997756	0.992616	4.77806	-11.7839	15.7659	0.219809	0.121564	0.076215	0.0596101	0.768717	0.515148	TRUE	CNT_PC_SPP1+
SAG	0.9394	0.0606	2.74095	2.07145e-05	1.91949e-05	0	0.25	0.196152	0.162635	3.26633	-8.54056	10.4416	0.0445508	0.0316945	0.0283505	0.0207951	0.264642	0.193422	TRUE	CNT_PC_SPP1+
FN1	0.9392	0.0608	2.73744	7.17495e-05	0.000228675	0	0.25	0.444074	0.260006	3.65704	-11.4462	13.0202	0.0563329	0.140719	0.0438144	0.0666252	1.22189	2.40359	TRUE	CNT_PC_SPP1+
TCEAL7	0.9392	0.0608	2.73744	2.29968e-06	1.32033e-05	0	0.25	-1.05285	-1.02708	3.13639	-11.4258	8.5931	0.00257732	0.00713999	0.00257732	0.00605927	0.0229885	0.114911	TRUE	CNT_PC_SPP1+
SPIB	0.9392	0.0608	2.73744	4.45694e-05	4.16221e-05	0	0.25	0.685855	0.730342	3.15819	-10.695	10.326	0.0872607	0.0411118	0.052651	0.028221	0.501411	0.435075	TRUE	CNT_PC_SPP1+
AKR7A3	0.9392	0.0608	2.73744	4.92811e-05	0.00015403	0	0.25	-0.652634	-0.642529	3.43371	-11.3684	11.8341	0.0460236	0.111749	0.0357143	0.0730864	0.489669	1.58447	TRUE	CNT_PC_SPP1+
P2RY13	0.9392	0.0608	2.73744	3.79849e-06	3.02935e-05	0	0.25	-0.710248	-0.515037	3.54836	-13.4521	10.6568	0.00699558	0.0194646	0.00662739	0.014313	0.034446	0.346873	TRUE	CNT_PC_SPP1+
NOS3	0.9392	0.0608	2.73744	1.81959e-05	5.89469e-05	0	0.25	-0.47955	-0.415134	3.41589	-9.77002	12.9377	0.0379234	0.0670278	0.0228277	0.042132	0.188407	0.641847	TRUE	CNT_PC_SPP1+
MFGE8	0.9392	0.0608	2.73744	2.66903e-05	6.9751e-05	0	0.25	-0.813448	-0.977566	3.33847	-11.4295	9.68851	0.0482327	0.0621248	0.0335052	0.0425429	0.211959	0.787511	TRUE	CNT_PC_SPP1+
CMKLR1	0.9392	0.0608	2.73744	3.14371e-05	8.39334e-05	0	0.25	-0.579637	-0.473461	3.61487	-9.8753	13.2423	0.0787924	0.111186	0.044919	0.0598573	0.362334	0.918019	TRUE	CNT_PC_SPP1+
GLRA3	0.9392	0.0608	2.73744	2.50464e-05	3.60452e-05	0	0.25	0.577248	0.52686	4.2511	-11.7551	13.3218	0.0511782	0.0719968	0.0405007	0.0452316	0.225533	0.370973	TRUE	CNT_PC_SPP1+
ABCA10	0.939	0.061	2.73394	0.000338599	0.000364856	0	0.25	2.19493	1.36197	4.1001	-9.33653	13.184	0.195876	0.193181	0.141753	0.112515	3.80272	3.74397	TRUE	CNT_PC_SPP1+
GPAT3	0.939	0.061	2.73394	0.000587128	0.000878331	0	0.25	0.426371	-0.10784	3.0676	-7.85703	12.8673	0.479012	0.600481	0.188513	0.249139	7.0841	9.0191	TRUE	CNT_PC_SPP1+
DOCK10	0.939	0.061	2.73394	0.000464379	0.00055896	0	0.25	0.763692	0.637191	3.57189	-9.98902	12.2244	0.476804	0.453007	0.173785	0.168141	3.97551	5.49177	TRUE	CNT_PC_SPP1+
SLC22A23	0.939	0.061	2.73394	0.000643135	0.0007166	0	0.25	1.34643	0.77039	3.62227	-8.82	11.7733	0.713917	0.70078	0.24595	0.238768	6.0141	7.35295	TRUE	CNT_PC_SPP1+
MRC1	0.939	0.061	2.73394	6.702e-05	0.000128611	0	0.25	0.758412	0.691767	3.52295	-11.9772	12.3118	0.0798969	0.114467	0.0522828	0.0633767	0.583797	1.36875	TRUE	CNT_PC_SPP1+
FMN1	0.939	0.061	2.73394	0.00169295	0.00100782	0	0.25	2.69667	1.97248	3.82128	-8.5363	12.8395	1.32106	0.853461	0.413476	0.25666	19.3211	9.59449	TRUE	CNT_PC_SPP1+
ARSB	0.939	0.061	2.73394	0.000334612	0.000692313	0	0.25	0.178364	0.042294	3.02064	-9.15383	9.41396	0.439617	0.554659	0.179676	0.220182	4.13506	7.21531	TRUE	CNT_PC_SPP1+
GRK5	0.939	0.061	2.73394	0.000192345	0.000445735	0	0.25	-0.625135	-0.616904	3.65373	-10.2807	10.5635	0.452872	0.508494	0.117452	0.164943	2.00566	4.30299	TRUE	CNT_PC_SPP1+
SUCNR1	0.939	0.061	2.73394	0.000106057	8.6772e-05	0	0.25	0.825882	0.615406	3.08252	-9.53311	11.7505	0.0548601	0.064217	0.0405007	0.0494806	0.825815	0.894172	TRUE	CNT_PC_SPP1+
PRPS2	0.9388	0.0612	2.73046	0.000440696	0.000133539	0	0.25	1.96236	1.87635	1.96173	-4.96969	9.76809	0.182253	0.0752021	0.125552	0.0560073	3.96062	1.35476	TRUE	CNT_PC_SPP1+
ATP1B3	0.9388	0.0612	2.73046	0.00338331	0.00117212	0	0.25	1.91097	1.89861	2.2971	-6.35686	12.0166	1.18704	0.50142	0.423049	0.241171	26.3038	11.1851	TRUE	CNT_PC_SPP1+
ARG1	0.9388	0.0612	2.73046	1.94908e-05	2.80112e-05	0	0.25	0.582442	0.667264	3.77035	-10.3212	10.7956	0.0368189	0.0502201	0.0243004	0.0349592	0.129677	0.268981	TRUE	CNT_PC_SPP1+
PTH2	0.9388	0.0612	2.73046	2.24245e-06	2.09461e-06	0	0.25	-0.497771	-0.250758	4.95774	-15.1305	15.1743	0.00589102	0.00413277	0.00405007	0.00350157	0.0264141	0.018328	TRUE	CNT_PC_SPP1+
TNNT3	0.9388	0.0612	2.73046	1.13993e-05	1.08627e-05	0	0.25	0.249093	0.28754	4.73041	-12.5644	15.4789	0.04676	0.0237437	0.0217231	0.0154057	0.129294	0.102566	TRUE	CNT_PC_SPP1+
AXL	0.9388	0.0612	2.73046	0.000136842	0.000113821	0	0.25	2.34545	1.93721	3.49147	-7.04303	16.0957	0.181517	0.100088	0.0938881	0.0609709	1.45702	1.07021	TRUE	CNT_PC_SPP1+
CLU	0.9388	0.0612	2.73046	0.00221176	0.000598204	0	0.25	2.05856	1.79675	2.97064	-10.2567	12.9946	0.911265	0.390234	0.335052	0.172899	24.1902	6.58784	TRUE	CNT_PC_SPP1+
COLEC12	0.9388	0.0612	2.73046	5.41862e-05	9.97793e-05	0	0.25	-0.233333	-0.21359	3.51556	-11.5062	11.5181	0.114507	0.160168	0.0611193	0.07791	0.639933	1.03892	TRUE	CNT_PC_SPP1+
CD163	0.9386	0.0614	2.72698	2.23588e-05	8.30613e-05	0	0.25	0.242643	0.276995	3.60851	-13.9696	11.3881	0.0206186	0.0439031	0.0173049	0.0242788	0.326055	0.864893	TRUE	CNT_PC_SPP1+
ACTA2	0.9386	0.0614	2.72698	9.18675e-05	0.000274877	0	0.25	-0.636916	-0.66347	3.55299	-13.7284	12.3908	0.178571	0.261161	0.0784242	0.107182	0.953811	2.76208	TRUE	CNT_PC_SPP1+
HCAR2	0.9386	0.0614	2.72698	1.97955e-06	5.01477e-06	0	0.25	0.0345538	0.255304	3.15186	-11.3019	9.67095	0.00257732	0.00467168	0.00220913	0.00382315	0.0115592	0.0513152	TRUE	CNT_PC_SPP1+
RND3	0.9386	0.0614	2.72698	0.0001296	0.000179437	0	0.25	0.750183	0.450052	3.35942	-8.21357	13.1045	0.202872	0.206707	0.108247	0.109135	1.58287	1.75589	TRUE	CNT_PC_SPP1+
FCN1	0.9386	0.0614	2.72698	2.19561e-05	0.00025052	0	0.25	0.510996	0.60868	3.66991	-18.008	12.2169	0.0162003	0.122748	0.00994109	0.0368558	0.165863	3.03962	TRUE	CNT_PC_SPP1+
OR3A2	0.9386	0.0614	2.72698	5.57343e-05	3.36005e-05	0	0.25	2.21838	1.56972	3.89054	-8.45189	12.4074	0.0648012	0.0424602	0.0397644	0.0285098	0.534671	0.342409	TRUE	CNT_PC_SPP1+
PRG4	0.9386	0.0614	2.72698	9.98539e-06	8.34123e-06	0	0.25	1.84981	1.33619	3.93691	-7.7688	14.0642	0.011782	0.00974526	0.0106775	0.00843832	0.193653	0.0844352	TRUE	CNT_PC_SPP1+
FOXI1	0.9386	0.0614	2.72698	2.22993e-05	6.3041e-05	0	0.25	1.24514	1.34103	3.20605	-11.6982	12.258	0.0231959	0.0360829	0.0162003	0.0238947	0.31761	0.742081	TRUE	CNT_PC_SPP1+
UPP2	0.9386	0.0614	2.72698	0.000438122	0.00064089	0	0.25	0.976053	0.297039	4.31757	-10.0476	12.8163	0.583947	0.752863	0.196244	0.232322	4.36988	6.6391	TRUE	CNT_PC_SPP1+
CASZ1	0.9386	0.0614	2.72698	0.00201757	0.000869158	0	0.25	3.04739	2.72089	3.47284	-5.96366	13.7151	2.07621	1.06595	0.47349	0.263285	20.0425	8.9133	TRUE	CNT_PC_SPP1+
AEBP1	0.9386	0.0614	2.72698	3.42273e-05	6.6413e-05	0	0.25	-0.0851164	-0.09233	3.62774	-12.6907	11.4534	0.0382916	0.0468045	0.0276141	0.0332352	0.445644	0.718426	TRUE	CNT_PC_SPP1+
MFAP5	0.9384	0.0616	2.72351	1.0422e-05	1.37767e-05	0	0.25	-0.169171	-0.107212	3.33541	-8.91263	9.26607	0.0187776	0.0206496	0.0165685	0.0159685	0.127468	0.147598	TRUE	CNT_PC_SPP1+
CERS3	0.9384	0.0616	2.72351	3.86158e-05	3.91806e-05	0	0.25	2.23816	1.08404	4.95999	-11.875	16.5135	0.0747423	0.0602057	0.0434462	0.0393391	0.389658	0.385358	TRUE	CNT_PC_SPP1+
CAPN13	0.9384	0.0616	2.72351	0.000113105	0.000142776	0	0.25	2.25657	0.500329	5.74759	-15.4303	24.6353	0.153535	0.14779	0.0854197	0.0925773	0.986047	1.50537	TRUE	CNT_PC_SPP1+
FCGBP	0.9384	0.0616	2.72351	8.08851e-05	8.61987e-05	0	0.25	0.996855	0.981818	2.69255	-6.63927	9.69268	0.143962	0.104718	0.0747423	0.0645082	1.09194	0.853471	TRUE	CNT_PC_SPP1+
TMEM101	0.9384	0.0616	2.72351	0.000551129	0.000484063	0	0.25	1.69414	1.66033	2.50397	-7.58852	12.4269	0.281296	0.261511	0.169367	0.119613	4.89693	4.96585	TRUE	CNT_PC_SPP1+
A2M	0.9384	0.0616	2.72351	4.77816e-05	0.000474947	0	0.25	-0.935584	-0.624338	3.59851	-13.8276	11.963	0.0335052	0.214484	0.0287187	0.0946497	1.06696	5.00455	TRUE	CNT_PC_SPP1+
RGS13	0.9384	0.0616	2.72351	7.47968e-06	2.3302e-05	0	0.25	0.609538	0.591808	3.62606	-11.5405	12.2116	0.00846834	0.0151672	0.00846834	0.0122079	0.0507536	0.305089	TRUE	CNT_PC_SPP1+
TMEM269	0.9384	0.0616	2.72351	2.09935e-05	1.97559e-05	0	0.25	0.583736	0.371723	3.88353	-10.8768	12.7896	0.0445508	0.0330256	0.0305596	0.0230342	0.218324	0.189259	TRUE	CNT_PC_SPP1+
C1orf21	0.9384	0.0616	2.72351	0.000228432	0.000373378	0	0.25	-0.339741	-0.385227	3.04737	-9.3208	9.63437	0.296023	0.346649	0.129234	0.148888	2.32151	3.95613	TRUE	CNT_PC_SPP1+
JAG2	0.9384	0.0616	2.72351	5.54655e-05	6.06909e-05	0	0.25	0.619647	0.572875	2.84702	-8.64108	10.6002	0.083947	0.072907	0.0504418	0.0460385	0.615042	0.659562	TRUE	CNT_PC_SPP1+
ACKR1	0.9384	0.0616	2.72351	7.07677e-06	2.82155e-05	0	0.25	0.596004	0.621212	3.49096	-15.0585	10.8964	0.00441826	0.0129163	0.00405007	0.00805421	0.112887	0.231602	TRUE	CNT_PC_SPP1+
CCN2	0.9384	0.0616	2.72351	0.000208408	0.000280737	0	0.25	0.875239	0.666825	3.28563	-9.19296	12.3813	0.12997	0.161465	0.0946244	0.0993512	3.14934	3.28248	TRUE	CNT_PC_SPP1+
OLFM2	0.9382	0.0618	2.72006	8.70222e-05	7.14181e-05	0	0.25	0.733768	0.504446	3.13111	-7.7143	11.2261	0.180044	0.0997582	0.078056	0.0573174	1.01206	0.758475	TRUE	CNT_PC_SPP1+
AOAH	0.9382	0.0618	2.72006	0.000399356	0.000384492	0	0.25	1.33755	1.17992	3.62697	-11.3991	11.5923	0.368188	0.261186	0.166053	0.126932	4.6964	4.25303	TRUE	CNT_PC_SPP1+
CFAP47	0.9382	0.0618	2.72006	0.000236634	0.000101413	0	0.25	4.60851	2.82441	6.36041	-11.6688	25.4448	0.15648	0.113985	0.100515	0.0707401	2.24798	0.986154	TRUE	CNT_PC_SPP1+
FABP5	0.9382	0.0618	2.72006	3.22665e-05	0.000133628	0	0.25	-0.322417	-0.203252	3.73747	-14.3777	11.9836	0.0139912	0.0670783	0.0125184	0.0352867	0.224471	1.55211	TRUE	CNT_PC_SPP1+
SLC24A4	0.9382	0.0618	2.72006	5.95206e-05	7.6454e-05	0	0.25	0.403033	0.583458	4.08702	-11.1905	12.8398	0.146539	0.133234	0.0578056	0.0645856	0.542815	0.736162	TRUE	CNT_PC_SPP1+
KBTBD12	0.9382	0.0618	2.72006	0.000113577	0.000114961	0	0.25	2.68672	2.00217	4.21483	-8.93737	14.2986	0.106038	0.0945325	0.0636966	0.0586633	1.08264	1.11701	TRUE	CNT_PC_SPP1+
CSF1R	0.9382	0.0618	2.72006	3.37487e-05	9.14748e-05	0	0.25	0.342159	0.559372	3.64905	-11.9019	11.4053	0.0732695	0.0864692	0.0408689	0.0518745	0.29198	0.904556	TRUE	CNT_PC_SPP1+
PCED1B	0.9382	0.0618	2.72006	0.000502754	0.000431075	0	0.25	1.39844	1.21837	3.38855	-9.48662	12.7601	0.35162	0.263671	0.187776	0.138869	5.25035	4.45445	TRUE	CNT_PC_SPP1+
ECHS1	0.938	0.062	2.71662	0.00038307	0.000896673	0	0.25	-1.11925	-1.25539	3.13486	-11.6182	10.3009	0.18078	0.477702	0.122975	0.186932	3.53376	9.39072	TRUE	CNT_PC_SPP1+
DUOXA2	0.938	0.062	2.71662	1.47602e-05	1.98776e-05	0	0.25	1.38887	1.15335	6.53471	-15.8673	24.7723	0.0375552	0.0384473	0.0309278	0.0307073	0.170505	0.189755	TRUE	CNT_PC_SPP1+
IGF2BP3	0.938	0.062	2.71662	4.71408e-05	5.80424e-05	0	0.25	0.966789	0.90506	3.86922	-9.86674	12.6037	0.0964654	0.104817	0.0515464	0.0606225	0.503428	0.576453	TRUE	CNT_PC_SPP1+
CLDN11	0.9378	0.0622	2.71318	2.68183e-05	2.87906e-05	0	0.25	1.22848	0.914145	3.40718	-9.16985	12.4232	0.027246	0.0328143	0.0231959	0.0236773	0.246853	0.299245	TRUE	CNT_PC_SPP1+
LEF1	0.9378	0.0622	2.71318	0.000108106	0.000277036	0	0.25	0.156472	-0.0686002	3.33292	-10.7169	13.0289	0.0758468	0.176408	0.0530191	0.0963796	1.11105	2.62413	TRUE	CNT_PC_SPP1+
ASCL1	0.9378	0.0622	2.71318	2.47219e-06	3.48463e-06	0	0.25	0.942044	0.73832	5.79762	-13.8226	22.8091	0.00736377	0.00711021	0.00515464	0.00623494	0.0216936	0.032877	TRUE	CNT_PC_SPP1+
EFNA2	0.9378	0.0622	2.71318	2.49932e-05	2.04051e-05	0	0.25	0.909657	0.634043	4.30381	-11.6584	17.341	0.058542	0.0386642	0.0316642	0.0236297	0.207845	0.191936	TRUE	CNT_PC_SPP1+
GUCY1A1	0.9378	0.0622	2.71318	0.000241403	0.000366299	0	0.25	0.445603	0.328221	2.95114	-7.78816	9.25563	0.205081	0.313664	0.131075	0.163794	2.29917	3.50043	TRUE	CNT_PC_SPP1+
IL1A	0.9378	0.0622	2.71318	2.9365e-06	8.15763e-06	0	0.25	-0.100114	0.117972	3.54225	-12.7299	12.2768	0.00883653	0.0116152	0.0062592	0.00682747	0.0315521	0.0812723	TRUE	CNT_PC_SPP1+
ZFR2	0.9378	0.0622	2.71318	4.63327e-05	3.77589e-05	0	0.25	1.08669	1.11806	3.26762	-8.14081	12.9089	0.114875	0.0670578	0.0489691	0.0386305	0.624046	0.381262	TRUE	CNT_PC_SPP1+
TNFAIP6	0.9378	0.0622	2.71318	7.23712e-06	1.94769e-05	0	0.25	0.146958	0.229082	3.23838	-12.2141	10.539	0.0143593	0.0201701	0.0128866	0.0138783	0.0589226	0.230923	TRUE	CNT_PC_SPP1+
SOX9	0.9378	0.0622	2.71318	0.000133602	8.44512e-05	0	0.25	2.6481	1.85325	4.25354	-7.48446	21.3789	0.115979	0.10206	0.0894698	0.0676524	1.31698	0.906978	TRUE	CNT_PC_SPP1+
ASPM	0.9378	0.0622	2.71318	3.98096e-05	3.67401e-05	0	0.25	1.09477	1.21065	3.03589	-7.548	10.728	0.0710604	0.0601464	0.0471281	0.0432516	0.378126	0.37761	TRUE	CNT_PC_SPP1+
FBLIM1	0.9378	0.0622	2.71318	0.000310695	0.000125509	0	0.25	2.2289	1.97973	2.41335	-5.45922	9.8011	0.289028	0.128509	0.173049	0.0763945	3.59301	1.34675	TRUE	CNT_PC_SPP1+
PLEKHG5	0.9378	0.0622	2.71318	0.000178212	0.000142561	0	0.25	1.56617	1.2311	3.84742	-9.5382	12.3895	0.35972	0.247907	0.127761	0.106039	1.81129	1.41529	TRUE	CNT_PC_SPP1+
SHISA3	0.9378	0.0622	2.71318	4.06082e-05	6.6323e-05	0	0.25	0.289719	0.247825	3.32038	-9.83895	10.6159	0.0611193	0.0935797	0.0441826	0.0606791	0.357823	0.645483	TRUE	CNT_PC_SPP1+
DOK5	0.9376	0.0624	2.70976	0.000479719	0.000186189	0	0.25	3.42091	2.58143	3.92181	-7.76639	14.2842	0.417894	0.216255	0.203976	0.106467	5.7305	1.8858	TRUE	CNT_PC_SPP1+
MMEL1	0.9376	0.0624	2.70976	4.85865e-05	3.23476e-05	0	0.25	1.12586	1.17011	3.30854	-8.30088	12.3969	0.145066	0.0597142	0.0581738	0.0350336	0.510392	0.306832	TRUE	CNT_PC_SPP1+
ALAS2	0.9376	0.0624	2.70976	5.3431e-06	7.51311e-06	0	0.25	0.955295	0.933298	3.33863	-12.6033	11.2302	0.00994109	0.0133034	0.00736377	0.0083609	0.108727	0.0642318	TRUE	CNT_PC_SPP1+
NDST3	0.9376	0.0624	2.70976	0.000176758	9.59673e-05	0	0.25	3.79167	2.55492	4.80447	-8.70991	19.3099	0.155007	0.118031	0.0983063	0.0718388	1.69761	0.930248	TRUE	CNT_PC_SPP1+
CX3CL1	0.9376	0.0624	2.70976	0.000161474	0.000145739	0	0.25	1.38939	1.25182	2.84722	-8.26673	10.3906	0.167157	0.161513	0.104197	0.0961772	1.68104	1.46641	TRUE	CNT_PC_SPP1+
LGALS3	0.9376	0.0624	2.70976	0.00145821	0.000740691	0	0.25	1.79837	1.73951	2.53873	-7.66533	11.9567	0.51804	0.406931	0.279823	0.162382	11.355	8.19054	TRUE	CNT_PC_SPP1+
MAOA	0.9376	0.0624	2.70976	0.000252468	0.000500412	0	0.25	0.030573	-0.526286	2.78984	-6.66653	8.24804	0.231222	0.420812	0.122975	0.207965	2.13618	4.89946	TRUE	CNT_PC_SPP1+
ARHGAP26	0.9376	0.0624	2.70976	0.00123299	0.00197063	0	0.25	0.0585752	-0.0758214	3.32319	-10.7515	9.21005	1.081	1.60485	0.330633	0.352167	13.3923	19.2181	TRUE	CNT_PC_SPP1+
CDH26	0.9376	0.0624	2.70976	4.75759e-05	5.08446e-05	0	0.25	0.69933	0.0983233	3.91689	-9.70458	12.1052	0.0887334	0.0702752	0.0533873	0.0478489	0.52905	0.502274	TRUE	CNT_PC_SPP1+
HIGD1B	0.9376	0.0624	2.70976	7.0077e-06	3.12782e-05	0	0.25	0.564977	0.571712	3.34021	-15.44	11.0053	0.00773196	0.0224755	0.0062592	0.00934944	0.0563829	0.307707	TRUE	CNT_PC_SPP1+
SIPA1L2	0.9376	0.0624	2.70976	0.000429206	0.000258057	0	0.25	2.29244	1.71122	3.05406	-7.49986	11.3672	0.33542	0.194585	0.188513	0.109329	4.43054	2.39901	TRUE	CNT_PC_SPP1+
IQCA1	0.9374	0.0626	2.70634	0.000633514	0.000261973	0	0.25	3.23342	2.17107	4.0658	-8.76085	18.2241	0.406111	0.225561	0.219072	0.125321	6.39514	2.57518	TRUE	CNT_PC_SPP1+
HSPA2	0.9374	0.0626	2.70634	0.000159395	0.000225568	0	0.25	-0.610334	-0.584564	3.76134	-11.7305	11.5055	0.213918	0.237346	0.107511	0.128775	1.54209	2.22282	TRUE	CNT_PC_SPP1+
FSTL3	0.9374	0.0626	2.70634	0.000129673	0.000143743	0	0.25	0.710148	0.71682	3.0708	-9.77802	10.4976	0.209867	0.182575	0.0986745	0.0981602	1.17753	1.43891	TRUE	CNT_PC_SPP1+
FCGR1A	0.9374	0.0626	2.70634	2.68456e-06	1.41288e-05	0	0.25	-0.0288625	0.121657	3.21938	-12.0838	11.4526	0.00184094	0.0114901	0.00184094	0.00858124	0.00872016	0.172984	TRUE	CNT_PC_SPP1+
IGSF1	0.9374	0.0626	2.70634	2.72955e-05	3.80363e-05	0	0.25	1.45115	0.872393	4.66314	-9.69803	19.5209	0.0648012	0.0702542	0.0379234	0.0443265	0.366527	0.384848	TRUE	CNT_PC_SPP1+
DEUP1	0.9374	0.0626	2.70634	5.05915e-05	4.1432e-05	0	0.25	2.20536	1.10699	4.28971	-9.08084	15.3535	0.0600148	0.050336	0.0416053	0.0363794	0.421374	0.414192	TRUE	CNT_PC_SPP1+
XKR6	0.9374	0.0626	2.70634	0.00221069	0.000828129	0	0.25	2.47168	1.96149	3.5512	-7.07935	11.6012	1.24116	0.551663	0.493741	0.253858	23.3899	8.58015	TRUE	CNT_PC_SPP1+
ANGPTL4	0.9374	0.0626	2.70634	0.00012491	9.86286e-05	0	0.25	1.98115	1.793	3.22055	-10.9972	14.8582	0.177835	0.134489	0.0946244	0.0788718	1.29231	1.02654	TRUE	CNT_PC_SPP1+
MYOM2	0.9372	0.0628	2.70294	8.76116e-05	0.000201172	0	0.25	-1.15843	-1.24947	2.93771	-9.91953	8.9529	0.183726	0.237545	0.078056	0.11532	0.846967	2.07273	TRUE	CNT_PC_SPP1+
TMPRSS9	0.9372	0.0628	2.70294	9.89208e-05	6.32342e-05	0	0.25	2.24506	1.28171	4.46228	-10.7382	13.3592	0.155007	0.0909698	0.0758468	0.0534169	1.1801	0.63904	TRUE	CNT_PC_SPP1+
SLC16A7	0.9372	0.0628	2.70294	0.00116463	0.000898796	0	0.25	1.76283	1.57889	2.63578	-4.60169	12.2419	0.73932	0.549565	0.332474	0.232762	11.1266	8.51061	TRUE	CNT_PC_SPP1+
ACOD1	0.9372	0.0628	2.70294	3.4041e-06	8.02311e-06	0	0.25	0.789899	0.894945	3.72406	-10.8536	13.3691	0.00846834	0.0136457	0.0062592	0.0115379	0.0228901	0.0775343	TRUE	CNT_PC_SPP1+
IQCJ	0.9372	0.0628	2.70294	3.48702e-05	5.07773e-05	0	0.25	2.32693	1.13029	7.86451	-17.1661	33.0348	0.0887334	0.113794	0.0456554	0.0583209	0.319442	0.491767	TRUE	CNT_PC_SPP1+
RNF152	0.9372	0.0628	2.70294	0.000559412	0.00191237	0	0.25	-0.0595045	-0.803224	3.43592	-9.22696	11.7177	0.329528	1.15791	0.177835	0.341505	4.46569	18.0565	TRUE	CNT_PC_SPP1+
UNC80	0.9372	0.0628	2.70294	6.74087e-05	7.7173e-05	0	0.25	1.1484	0.864767	3.87664	-8.89788	13.575	0.138807	0.137366	0.0673785	0.0738159	0.536812	0.779729	TRUE	CNT_PC_SPP1+
FOXC2	0.9372	0.0628	2.70294	5.2819e-06	2.8278e-05	0	0.25	0.107507	0.133484	3.31311	-12.81	11.2357	0.011782	0.0210844	0.00994109	0.0146584	0.063044	0.235079	TRUE	CNT_PC_SPP1+
DNASE1L3	0.937	0.063	2.69955	1.58399e-05	0.000191713	0	0.25	-1.15212	-0.93052	3.36616	-14.7692	8.72642	0.0261414	0.107872	0.0184094	0.0583923	0.208132	1.93172	TRUE	CNT_PC_SPP1+
FAAH2	0.937	0.063	2.69955	0.00251798	0.000886315	0	0.25	3.19389	3.0161	3.93285	-5.79819	13.9569	1.23528	0.426695	0.464654	0.211416	26.685	9.14966	TRUE	CNT_PC_SPP1+
SLCO3A1	0.937	0.063	2.69955	0.00150376	0.00105583	0	0.25	1.43284	1.164	3.4061	-8.86149	12.582	1.45545	0.944714	0.37813	0.26846	16.2395	10.8446	TRUE	CNT_PC_SPP1+
TMEM266	0.937	0.063	2.69955	0.000138937	0.000154642	0	0.25	1.05031	0.460001	4.12714	-9.61393	12.0619	0.258836	0.235301	0.102356	0.111169	1.55908	1.577	TRUE	CNT_PC_SPP1+
AKR1C8P	0.937	0.063	2.69955	3.28667e-05	3.20715e-05	0	0.25	2.13394	1.22422	4.26539	-9.46226	16.4209	0.0279823	0.0253163	0.0235641	0.0198512	0.176066	0.337769	TRUE	CNT_PC_SPP1+
DPP4	0.937	0.063	2.69955	0.000131661	0.000280783	0	0.25	-0.577883	-0.689228	3.04779	-11.0828	10.8917	0.146171	0.26087	0.0854197	0.139167	1.37772	2.72234	TRUE	CNT_PC_SPP1+
CCL2	0.9368	0.0632	2.69617	5.33906e-05	7.15793e-05	0	0.25	1.1895	1.03262	3.61554	-13.4021	14.7104	0.0346097	0.0555674	0.0261414	0.0277535	0.817068	0.791587	TRUE	CNT_PC_SPP1+
C16orf89	0.9368	0.0632	2.69617	8.01961e-05	7.60384e-05	0	0.25	1.07081	1.02452	3.12339	-9.31914	10.6591	0.0603829	0.0540263	0.0463918	0.0399912	0.895807	0.757215	TRUE	CNT_PC_SPP1+
RAB37	0.9368	0.0632	2.69617	5.08538e-05	8.28645e-05	0	0.25	-0.771173	-0.742	3.52485	-9.97926	11.7649	0.107143	0.0955228	0.0596465	0.0585591	0.566743	0.874037	TRUE	CNT_PC_SPP1+
CIITA	0.9368	0.0632	2.69617	0.000343343	0.000359879	0	0.25	0.664567	0.739305	3.27894	-9.94022	9.60694	0.499631	0.470515	0.192931	0.174671	3.52015	3.62552	TRUE	CNT_PC_SPP1+
RND1	0.9368	0.0632	2.69617	2.178e-05	4.84344e-05	0	0.25	-1.13085	-1.01153	3.25857	-9.86946	8.85253	0.0533874	0.061548	0.039028	0.0457408	0.260191	0.529208	TRUE	CNT_PC_SPP1+
ID2	0.9368	0.0632	2.69617	0.000372678	0.00211255	0	0.25	-1.88527	-1.87588	2.99583	-11.2305	9.08559	0.293446	0.796841	0.142857	0.313385	3.13862	24.5027	TRUE	CNT_PC_SPP1+
ID4	0.9368	0.0632	2.69617	0.000144679	0.00018761	0	0.25	0.796419	0.409805	3.29282	-8.30675	14.1747	0.188512	0.203587	0.106406	0.116005	1.58529	1.89659	TRUE	CNT_PC_SPP1+
TSPAN1	0.9368	0.0632	2.69617	0.000761225	0.000319252	0	0.25	2.49873	2.00394	3.27178	-8.44752	13.0225	0.438143	0.266159	0.243741	0.14341	6.8891	3.11316	TRUE	CNT_PC_SPP1+
SLC18A2	0.9368	0.0632	2.69617	1.92376e-05	2.64782e-05	0	0.25	0.704398	0.681403	3.31072	-10.959	11.3532	0.0338734	0.0323648	0.0243004	0.0241299	0.170555	0.247905	TRUE	CNT_PC_SPP1+
NPL	0.9368	0.0632	2.69617	7.65878e-05	0.000327836	0	0.25	-1.17619	-1.19577	2.75962	-8.83889	7.31721	0.0835788	0.230263	0.056701	0.136621	0.750844	3.34943	TRUE	CNT_PC_SPP1+
ARHGAP8	0.9368	0.0632	2.69617	0.00173553	0.000756917	0	0.25	3.11876	2.33009	3.56301	-7.6842	13.1515	1.17047	0.527919	0.5081	0.250553	19.7333	8.01638	TRUE	CNT_PC_SPP1+
SPATA21	0.9366	0.0634	2.69279	5.87597e-05	4.59797e-05	0	0.25	1.1568	1.01821	3.43034	-9.41479	10.602	0.100884	0.0698042	0.0500736	0.0431861	0.556612	0.46109	TRUE	CNT_PC_SPP1+
SSUH2	0.9366	0.0634	2.69279	6.97572e-05	8.55255e-05	0	0.25	0.228959	0.294515	4.33028	-12.5561	14.5137	0.210236	0.153181	0.0802651	0.073271	0.716729	0.857402	TRUE	CNT_PC_SPP1+
EVA1C	0.9366	0.0634	2.69279	0.000764815	0.000621802	0	0.25	1.23461	1.10403	3.25384	-9.16485	11.0515	0.490426	0.39054	0.247054	0.185664	7.40487	5.92132	TRUE	CNT_PC_SPP1+
CFP	0.9366	0.0634	2.69279	8.51778e-06	7.47838e-05	0	0.25	-0.71521	-0.635484	3.21791	-16.0034	9.14099	0.0147275	0.0379344	0.0125184	0.0256663	0.0725471	0.853959	TRUE	CNT_PC_SPP1+
DCN	0.9366	0.0634	2.69279	7.59048e-05	0.00010934	0	0.25	0.584013	0.350254	3.73012	-13.197	14.6166	0.0405008	0.0698818	0.0338733	0.0405688	1.05208	1.33308	TRUE	CNT_PC_SPP1+
IL10	0.9366	0.0634	2.69279	4.77573e-06	2.49274e-05	0	0.25	-1.51017	-1.21298	3.72596	-12.7944	10.1685	0.0114138	0.0178951	0.00920471	0.0101564	0.0507998	0.26398	TRUE	CNT_PC_SPP1+
F2RL3	0.9366	0.0634	2.69279	8.88745e-06	3.84656e-05	0	0.25	-0.367886	-0.225894	3.47664	-11.2254	10.0284	0.0125184	0.0275672	0.00920471	0.0189281	0.092625	0.424699	TRUE	CNT_PC_SPP1+
ZNF534	0.9366	0.0634	2.69279	8.83439e-06	6.00555e-06	0	0.25	1.93959	1.10324	4.78477	-10.8661	17.8803	0.00920472	0.00758068	0.00736377	0.00616348	0.0676794	0.0648853	TRUE	CNT_PC_SPP1+
SPINK7	0.9366	0.0634	2.69279	1.36044e-06	2.1673e-06	0	0.25	0.176276	0.214548	3.97839	-10.2839	13.8607	0.00294551	0.0035343	0.00257732	0.00307281	0.00626619	0.0225792	TRUE	CNT_PC_SPP1+
SEMA7A	0.9366	0.0634	2.69279	3.14959e-05	3.79011e-05	0	0.25	-0.67734	-0.65617	3.59989	-10.6226	10.7765	0.070324	0.0630194	0.0434462	0.0415067	0.297644	0.37614	TRUE	CNT_PC_SPP1+
CCDC168	0.9364	0.0636	2.68943	9.11161e-06	1.77305e-05	0	0.25	-0.0640706	-0.166406	2.67523	-9.78383	10.4897	0.00883652	0.0163345	0.0062592	0.0125146	0.0493804	0.197746	TRUE	CNT_PC_SPP1+
PXDNL	0.9364	0.0636	2.68943	0.000244475	0.000380244	0	0.25	2.15	0.792419	5.33511	-12.3928	17.7084	0.312592	0.393011	0.138071	0.157601	2.34478	3.74241	TRUE	CNT_PC_SPP1+
IL1RL1	0.9364	0.0636	2.68943	1.20881e-05	9.23485e-05	0	0.25	-0.295875	-0.210501	3.61165	-14.6367	10.5539	0.0184094	0.0377628	0.0150957	0.0225607	0.102924	0.701445	TRUE	CNT_PC_SPP1+
ART4	0.9364	0.0636	2.68943	2.97548e-05	4.0925e-05	0	0.25	1.03348	0.621448	3.91615	-11.5037	12.8916	0.0393962	0.0462542	0.0301915	0.0348043	0.292234	0.400524	TRUE	CNT_PC_SPP1+
TNFRSF17	0.9364	0.0636	2.68943	4.73926e-06	1.10294e-05	0	0.25	0.0335412	0.154452	3.57254	-12.7866	12.6469	0.00883653	0.00823272	0.00773196	0.00654163	0.0797841	0.126881	TRUE	CNT_PC_SPP1+
FFAR2	0.9364	0.0636	2.68943	5.41331e-06	1.49945e-05	0	0.25	-0.42467	-0.373978	3.21359	-12.8552	10.975	0.0114138	0.0124458	0.00773196	0.00918865	0.0520218	0.164877	TRUE	CNT_PC_SPP1+
TGFBR3	0.9364	0.0636	2.68943	0.000401509	0.000967355	0	0.25	-0.820085	-1.07582	2.84154	-8.51559	8.95044	0.529823	0.947442	0.184831	0.279635	4.12229	9.58232	TRUE	CNT_PC_SPP1+
LRG1	0.9362	0.0638	2.68608	2.37029e-05	1.59856e-05	0	0.25	1.6132	1.60579	2.59	-6.66018	9.74357	0.031296	0.0201016	0.0217231	0.0144976	0.247242	0.171477	TRUE	CNT_PC_SPP1+
LAG3	0.9362	0.0638	2.68608	2.19972e-05	6.88758e-05	0	0.25	-0.154219	0.00178099	3.04108	-10.6268	9.59832	0.0220913	0.0308643	0.0187776	0.0239483	0.204162	0.726344	TRUE	CNT_PC_SPP1+
FAM189A1	0.9362	0.0638	2.68608	0.00120715	0.000542155	0	0.25	4.66824	2.04233	7.27668	-20.2846	31.4001	0.844254	0.493761	0.338365	0.196273	12.6937	5.3991	TRUE	CNT_PC_SPP1+
JAKMIP2	0.9362	0.0638	2.68608	3.42966e-05	6.62296e-05	0	0.25	-0.90754	-0.867969	3.63315	-10.1219	11.9534	0.0747423	0.0810437	0.0397644	0.0511152	0.336227	0.722851	TRUE	CNT_PC_SPP1+
HEPACAM2	0.9362	0.0638	2.68608	2.24252e-05	7.44881e-05	0	0.25	0.851556	0.928512	3.25693	-12.9684	10.8144	0.0217231	0.0549508	0.017673	0.0349443	0.167762	0.843452	TRUE	CNT_PC_SPP1+
EVC	0.936	0.064	2.68273	0.000634649	0.000706672	0	0.25	2.2526	0.483715	4.84851	-11.8106	19.732	0.486008	0.630581	0.241163	0.251696	6.02278	7.2114	TRUE	CNT_PC_SPP1+
HES4	0.936	0.064	2.68273	0.000294458	0.000142284	0	0.25	2.01587	1.68976	2.8737	-8.50857	14.673	0.182253	0.106039	0.128498	0.0688613	2.88052	1.56889	TRUE	CNT_PC_SPP1+
NUPR2	0.936	0.064	2.68273	0.000155181	8.84068e-05	0	0.25	1.64512	1.4586	3.34376	-11.8711	14.5651	0.0625921	0.0487586	0.0522828	0.0320769	1.39046	0.870123	TRUE	CNT_PC_SPP1+
PHLDA1	0.936	0.064	2.68273	0.000153184	0.000245007	0	0.25	-0.153173	-0.320254	2.97129	-9.05787	11.1096	0.138807	0.194458	0.0868925	0.115662	1.67421	2.79674	TRUE	CNT_PC_SPP1+
PEG10	0.9358	0.0642	2.6794	8.2598e-05	0.000129968	0	0.25	-0.33979	-0.330007	3.21698	-9.86031	10.6446	0.150221	0.173328	0.0835788	0.100283	0.817117	1.37322	TRUE	CNT_PC_SPP1+
TCEAL6	0.9358	0.0642	2.6794	1.12154e-06	1.30897e-06	0	0.25	1.52298	0.668875	4.37097	-11.7193	23.6065	0.00147275	0.00141433	0.00147275	0.00126545	0.0115351	0.0133497	TRUE	CNT_PC_SPP1+
GPR161	0.9358	0.0642	2.6794	5.80849e-05	5.1603e-05	0	0.25	1.5436	1.31624	3.03897	-5.62438	10.8877	0.0846833	0.0803861	0.0607511	0.0522824	0.527582	0.514703	TRUE	CNT_PC_SPP1+
EHD3	0.9358	0.0642	2.6794	3.98326e-05	0.000187827	0	0.25	-0.604524	-0.577946	3.2716	-13.9281	9.93192	0.0802651	0.11357	0.0504418	0.0673189	0.385405	1.79672	TRUE	CNT_PC_SPP1+
DEFA3	0.9358	0.0642	2.6794	1.20859e-06	8.08386e-07	0	0.25	1.39675	1.34743	2.7936	-6.88147	10.8483	0.000368188	0.00337947	0.000368189	0.000970674	0.000646171	0.0369876	TRUE	CNT_PC_SPP1+
CENPF	0.9358	0.0642	2.6794	5.0536e-05	5.70993e-05	0	0.25	0.668399	0.876235	2.82812	-8.15068	10.3001	0.072165	0.0901272	0.0427099	0.0600091	0.507712	0.638765	TRUE	CNT_PC_SPP1+
CD1E	0.9358	0.0642	2.6794	1.42016e-06	1.75751e-05	0	0.25	-0.429363	-0.196423	3.37311	-17.7851	9.51452	0.000736377	0.0134196	0.000736377	0.00539528	0.00493378	0.16512	TRUE	CNT_PC_SPP1+
KCNJ2	0.9358	0.0642	2.6794	2.88255e-05	4.82775e-05	0	0.25	0.216896	0.257267	3.95497	-9.1592	12.7903	0.0758468	0.0809951	0.0519146	0.0554148	0.304638	0.502903	TRUE	CNT_PC_SPP1+
PAK3	0.9356	0.0644	2.67607	0.000131315	0.000104692	0	0.25	1.98132	1.497	3.50687	-7.41739	11.6704	0.122975	0.10687	0.0791605	0.0663989	1.32652	1.03948	TRUE	CNT_PC_SPP1+
MYO1F	0.9356	0.0644	2.67607	0.000155082	0.000392758	0	0.25	-0.17638	-0.0665693	3.20534	-8.43405	10.0426	0.272828	0.249132	0.115611	0.136005	1.74645	4.16629	TRUE	CNT_PC_SPP1+
PBK	0.9356	0.0644	2.67607	1.37226e-05	1.24371e-05	0	0.25	0.582598	0.668284	3.5315	-9.16185	10.288	0.033137	0.0227372	0.0257732	0.0175972	0.13979	0.117184	TRUE	CNT_PC_SPP1+
FHL1	0.9356	0.0644	2.67607	0.000115664	0.000146241	0	0.25	0.575981	0.508345	2.63558	-6.32728	9.7302	0.10972	0.156147	0.0751105	0.0909129	0.873698	1.53493	TRUE	CNT_PC_SPP1+
TNFAIP2	0.9356	0.0644	2.67607	0.000398607	0.000308779	0	0.25	1.00131	0.884394	3.33617	-9.50875	11.8753	0.328056	0.234843	0.178203	0.132393	5.09967	3.19312	TRUE	CNT_PC_SPP1+
TST	0.9356	0.0644	2.67607	5.60701e-05	0.000196838	0	0.25	-1.32882	-1.31831	3.14923	-11.7177	8.80491	0.101988	0.166841	0.0692194	0.105166	0.797771	2.07916	TRUE	CNT_PC_SPP1+
OLFML2A	0.9354	0.0646	2.67276	2.93715e-05	5.54079e-05	0	0.25	-0.162145	0.0100498	3.51567	-10.0907	9.80497	0.0865243	0.0686275	0.0430781	0.0432665	0.350953	0.567454	TRUE	CNT_PC_SPP1+
NEK6	0.9354	0.0646	2.67276	0.000174722	0.000312596	0	0.25	-0.681556	-0.704706	2.93903	-10.0812	10.463	0.265096	0.361912	0.106406	0.15484	1.86179	3.08367	TRUE	CNT_PC_SPP1+
UBE2QL1	0.9354	0.0646	2.67276	1.90684e-05	4.695e-05	0	0.25	0.424209	0.420367	3.30875	-10.7383	10.3922	0.0276141	0.0530331	0.019514	0.0341582	0.16739	0.473024	TRUE	CNT_PC_SPP1+
NSG1	0.9354	0.0646	2.67276	3.84499e-05	7.69475e-05	0	0.25	-1.17622	-1.16748	3.53647	-11.7687	9.77036	0.0795287	0.0830081	0.0423417	0.0496414	0.411561	0.767455	TRUE	CNT_PC_SPP1+
ACVR1C	0.9354	0.0646	2.67276	5.31366e-05	7.8068e-05	0	0.25	0.199606	0.0563016	2.80738	-7.75885	10.4804	0.0699558	0.0989312	0.044919	0.066908	0.452737	0.787984	TRUE	CNT_PC_SPP1+
ENG	0.9352	0.0648	2.66945	0.000188724	0.000448726	0	0.25	0.917744	0.996405	3.15118	-8.68687	11.6611	0.23785	0.263697	0.127393	0.126563	2.26826	4.56099	TRUE	CNT_PC_SPP1+
HTRA1	0.9352	0.0648	2.66945	7.63719e-05	0.000194504	0	0.25	-0.782505	-0.817084	2.83922	-11.6848	10.034	0.100147	0.169802	0.0636966	0.0977255	1.02066	1.97467	TRUE	CNT_PC_SPP1+
CACNA1G	0.9352	0.0648	2.66945	7.83621e-05	8.52038e-05	0	0.25	0.848459	1.01121	5.30795	-12.9859	15.7619	0.220177	0.179816	0.0754786	0.0811972	0.745415	0.79647	TRUE	CNT_PC_SPP1+
INSIG1	0.9352	0.0648	2.66945	0.000227602	0.000246233	0	0.25	0.174304	0.0689011	2.82117	-7.77537	9.79343	0.210972	0.202527	0.106406	0.120995	2.27543	2.56297	TRUE	CNT_PC_SPP1+
RARRES2	0.9352	0.0648	2.66945	0.000166032	0.000179935	0	0.25	-0.503881	-0.675602	3.19377	-12.1046	11.601	0.0773196	0.110581	0.0570692	0.0689804	1.72444	1.89367	TRUE	CNT_PC_SPP1+
EDDM13	0.935	0.065	2.66616	7.79673e-05	5.95263e-05	0	0.25	1.16442	1.05244	3.15337	-8.3083	11.0053	0.0681149	0.0412367	0.0460236	0.0320471	0.844343	0.617885	TRUE	CNT_PC_SPP1+
CD22	0.935	0.065	2.66616	2.65752e-05	7.61572e-05	0	0.25	0.226737	0.196319	3.14778	-10.4483	10.7602	0.0452872	0.0404599	0.0257732	0.0272444	0.378526	0.724226	TRUE	CNT_PC_SPP1+
CAVIN2	0.935	0.065	2.66616	3.70076e-05	0.00033775	0	0.25	-0.897203	-0.679065	3.20812	-11.8316	7.64471	0.0478645	0.137994	0.039028	0.0709545	0.531628	2.93691	TRUE	CNT_PC_SPP1+
SELENOP	0.935	0.065	2.66616	0.000345844	0.000909022	0	0.25	-0.505833	-0.416515	3.29474	-12.5657	11.0108	0.241163	0.527014	0.154639	0.214546	4.18481	9.21431	TRUE	CNT_PC_SPP1+
IFIT1	0.935	0.065	2.66616	4.31753e-05	0.000142448	0	0.25	-1.65897	-1.75679	2.12886	-8.51307	8.95889	0.0511782	0.119659	0.0364507	0.0841301	0.373351	1.38639	TRUE	CNT_PC_SPP1+
CAMK2N1	0.935	0.065	2.66616	0.00102368	0.000519382	0	0.25	1.9466	1.73218	2.60904	-8.5428	13.0712	0.467966	0.299241	0.275773	0.17802	9.39347	5.30968	TRUE	CNT_PC_SPP1+
CERS1	0.935	0.065	2.66616	2.26298e-05	2.31226e-05	0	0.25	-1.07023	-0.98317	5.26455	-14.3982	15.3869	0.0740059	0.0480101	0.0342415	0.0300552	0.254092	0.21425	TRUE	CNT_PC_SPP1+
NR4A1	0.935	0.065	2.66616	0.00181176	0.00137428	0	0.25	0.843146	0.717763	3.42129	-9.30351	12.5679	1.0821	0.898365	0.329161	0.283723	16.6885	13.6007	TRUE	CNT_PC_SPP1+
TLDC2	0.935	0.065	2.66616	3.3656e-05	4.82243e-05	0	0.25	0.662681	0.530189	3.72417	-11.6886	11.5994	0.0695877	0.0679251	0.0441826	0.0452584	0.329805	0.447142	TRUE	CNT_PC_SPP1+
RACGAP1	0.935	0.065	2.66616	0.000101171	0.000222276	0	0.25	0.153195	0.285813	3.09519	-10.8327	9.74963	0.171944	0.226786	0.0894698	0.11657	1.34207	2.44792	TRUE	CNT_PC_SPP1+
ADAMTS9	0.935	0.065	2.66616	0.00329896	0.00129875	0	0.25	3.67377	1.88982	5.09009	-10.6714	19.7612	1.62776	1.04207	0.501841	0.310726	28.4523	12.5982	TRUE	CNT_PC_SPP1+
RNF144B	0.9348	0.0652	2.66287	0.00116442	0.000610597	0	0.25	2.04204	1.74691	3.04793	-8.04709	11.6346	0.752575	0.455448	0.306333	0.193021	11.7363	5.94128	TRUE	CNT_PC_SPP1+
MFNG	0.9348	0.0652	2.66287	3.31688e-05	0.000117339	0	0.25	-1.34461	-1.34343	3.08037	-9.51233	8.46303	0.0740059	0.0751296	0.0405007	0.0524611	0.400993	1.14991	TRUE	CNT_PC_SPP1+
DGKK	0.9348	0.0652	2.66287	1.92312e-05	2.61976e-05	0	0.25	0.548742	0.469707	4.07487	-10.6036	13.5313	0.0493373	0.0446908	0.0346097	0.0313712	0.192754	0.254223	TRUE	CNT_PC_SPP1+
DKK3	0.9348	0.0652	2.66287	3.2624e-05	5.87156e-05	0	0.25	-0.407206	-0.287998	3.60841	-11.0439	10.7804	0.0821061	0.0914628	0.0434462	0.054066	0.452998	0.60515	TRUE	CNT_PC_SPP1+
MEGF6	0.9348	0.0652	2.66287	0.000236044	0.000171256	0	0.25	0.921817	0.832851	3.01428	-7.78214	10.1593	0.433726	0.270721	0.133284	0.109079	2.14543	1.62049	TRUE	CNT_PC_SPP1+
HSF5	0.9348	0.0652	2.66287	2.75559e-05	2.53545e-05	0	0.25	0.763839	0.52251	3.51219	-8.73088	11.564	0.0474963	0.037935	0.0305596	0.0273992	0.284276	0.266889	TRUE	CNT_PC_SPP1+
HYDIN	0.9348	0.0652	2.66287	0.000680536	0.000287299	0	0.25	3.06776	2.03739	4.32024	-10.895	19.4079	0.375183	0.180976	0.247423	0.123937	6.84575	2.91425	TRUE	CNT_PC_SPP1+
ADAMTS1	0.9348	0.0652	2.66287	0.000658661	0.000381134	0	0.25	2.02431	1.69368	3.07319	-8.00298	12.471	0.394697	0.279297	0.199558	0.137419	7.21713	3.56781	TRUE	CNT_PC_SPP1+
SLC11A1	0.9346	0.0654	2.6596	8.39467e-05	0.000143084	0	0.25	-0.250911	-0.160739	3.49558	-14.6793	10.9085	0.173417	0.16399	0.0813697	0.0930865	0.835101	1.58449	TRUE	CNT_PC_SPP1+
FOXQ1	0.9346	0.0654	2.6596	5.17548e-05	5.83724e-05	0	0.25	0.642428	0.449142	3.43492	-9.61177	12.9875	0.0861561	0.0917438	0.0504418	0.0562306	0.430967	0.594393	TRUE	CNT_PC_SPP1+
CMTM2	0.9346	0.0654	2.6596	5.006e-05	3.18483e-05	0	0.25	1.70223	1.71293	2.80024	-8.56495	10.3942	0.0206186	0.0248189	0.0184094	0.0203246	0.392805	0.342092	TRUE	CNT_PC_SPP1+
GRM6	0.9346	0.0654	2.6596	9.78135e-06	6.98022e-06	0	0.25	1.20241	1.05003	3.47069	-9.11421	13.4731	0.017673	0.0103914	0.0110457	0.00763438	0.111004	0.0683416	TRUE	CNT_PC_SPP1+
RRM2	0.9346	0.0654	2.6596	0.000105686	0.000163519	0	0.25	-0.143004	-0.156064	3.45284	-8.22478	10.3896	0.217968	0.229677	0.0916789	0.114876	1.13581	1.60862	TRUE	CNT_PC_SPP1+
DTNA	0.9346	0.0654	2.6596	0.000520645	0.000448535	0	0.25	1.93863	1.04134	4.60432	-11.0418	17.8776	0.427098	0.429899	0.190722	0.175353	5.60325	4.31374	TRUE	CNT_PC_SPP1+
QPRT	0.9344	0.0656	2.65633	0.0002494	0.000323807	0	0.25	0.565189	0.649053	2.75461	-9.5112	10.3471	0.180044	0.226026	0.11782	0.130002	2.48013	3.28358	TRUE	CNT_PC_SPP1+
WDR97	0.9344	0.0656	2.65633	4.07663e-05	3.5342e-05	0	0.25	0.993857	0.832665	3.07922	-8.26599	10.9997	0.0747423	0.0492726	0.0430781	0.0331875	0.516512	0.364906	TRUE	CNT_PC_SPP1+
SMAD6	0.9342	0.0658	2.65307	0.000376543	0.000357737	0	0.25	1.53022	0.97952	3.7163	-8.8958	12.4315	0.599779	0.55076	0.171944	0.178211	3.50039	3.72494	TRUE	CNT_PC_SPP1+
ICAM1	0.9342	0.0658	2.65307	6.99783e-05	0.000159393	0	0.25	-0.131614	-0.334506	3.0223	-10.5327	11.2993	0.0784242	0.111435	0.0493373	0.0641538	0.668407	1.64959	TRUE	CNT_PC_SPP1+
NEB	0.9342	0.0658	2.65307	0.000125047	0.000145508	0	0.25	1.289	0.551057	3.3216	-7.64396	11.4542	0.115611	0.16002	0.0824742	0.0971448	1.15542	1.45228	TRUE	CNT_PC_SPP1+
LTC4S	0.9342	0.0658	2.65307	4.52754e-05	0.00012733	0	0.25	-1.19931	-1.29169	3.15775	-10.8756	9.50815	0.0876288	0.11564	0.0548601	0.0771329	0.356392	1.25407	TRUE	CNT_PC_SPP1+
STEAP4	0.9342	0.0658	2.65307	2.44089e-05	2.66525e-05	0	0.25	0.551376	0.527502	2.96245	-8.10782	9.00224	0.0346097	0.0324958	0.0298233	0.024782	0.274361	0.286592	TRUE	CNT_PC_SPP1+
HJV	0.9342	0.0658	2.65307	4.40919e-05	5.76026e-05	0	0.25	0.413646	0.3801	4.71005	-13.3168	13.0145	0.110088	0.118058	0.064433	0.0688345	0.459445	0.572066	TRUE	CNT_PC_SPP1+
WNT3	0.9342	0.0658	2.65307	6.94159e-05	5.78004e-05	0	0.25	0.285959	0.279554	3.6915	-9.18278	12.642	0.205817	0.111184	0.0721649	0.0605272	0.730133	0.568438	TRUE	CNT_PC_SPP1+
SPSB1	0.9342	0.0658	2.65307	0.000524306	0.000336953	0	0.25	1.63294	1.50023	2.92978	-7.7096	10.143	0.604197	0.307729	0.215022	0.135332	5.79922	3.15822	TRUE	CNT_PC_SPP1+
RERGL	0.9342	0.0658	2.65307	0.000282998	0.000192876	0	0.25	3.44807	2.26506	5.10767	-14.9873	24.6084	0.326215	0.20841	0.160162	0.101891	3.40672	2.1131	TRUE	CNT_PC_SPP1+
BEX1	0.9342	0.0658	2.65307	3.42987e-05	2.63591e-05	0	0.25	0.359947	0.219714	2.96665	-9.35467	12.0643	0.0243004	0.0153429	0.0206186	0.0126426	0.633057	0.285353	TRUE	CNT_PC_SPP1+
NLRP12	0.934	0.066	2.64982	2.54981e-05	1.84766e-05	0	0.25	0.863754	0.80747	2.81568	-8.03084	9.8173	0.0500737	0.0221058	0.0309278	0.016165	0.317048	0.198102	TRUE	CNT_PC_SPP1+
GCNT7	0.934	0.066	2.64982	4.92332e-05	2.87196e-05	0	0.25	2.47691	1.64568	4.74254	-10.1093	14.3287	0.037187	0.0260158	0.0309278	0.0199554	0.435606	0.253837	TRUE	CNT_PC_SPP1+
ST5	0.934	0.066	2.64982	0.00147636	0.00057513	0	0.25	2.90193	1.98123	3.65136	-5.70557	12.925	1.26914	0.559712	0.410898	0.215776	16.8106	5.55779	TRUE	CNT_PC_SPP1+
WIPF3	0.934	0.066	2.64982	8.80821e-05	0.000115287	0	0.25	0.667076	0.263354	3.1234	-7.74174	10.4794	0.153535	0.153697	0.0813697	0.087051	1.09721	1.18549	TRUE	CNT_PC_SPP1+
TTLL10	0.934	0.066	2.64982	5.42507e-05	2.83933e-05	0	0.25	2.15407	1.79526	3.08964	-6.39275	13.8718	0.0681149	0.0384528	0.0427099	0.0255919	0.553202	0.288777	TRUE	CNT_PC_SPP1+
EDARADD	0.9338	0.0662	2.64658	6.64282e-05	0.000115812	0	0.25	-0.0301197	-0.151698	3.20357	-9.72797	9.88509	0.108616	0.139298	0.0603829	0.0772639	0.59028	1.15243	TRUE	CNT_PC_SPP1+
MAMDC2	0.9338	0.0662	2.64658	0.000223634	0.000170876	0	0.25	2.16344	1.54098	4.24302	-9.76189	16.0574	0.197349	0.153812	0.110457	0.0909456	1.83168	1.56826	TRUE	CNT_PC_SPP1+
HEPH	0.9338	0.0662	2.64658	2.0495e-05	3.31354e-05	0	0.25	0.814521	0.488051	3.14735	-8.51513	9.85059	0.0261414	0.0285236	0.0217231	0.0219563	0.219616	0.32852	TRUE	CNT_PC_SPP1+
RERG	0.9338	0.0662	2.64658	0.0005899	0.00108614	0	0.25	1.04376	0.0951734	3.93443	-8.72195	13.1163	0.435199	0.76739	0.196244	0.262439	5.09042	9.9262	TRUE	CNT_PC_SPP1+
HLA-DMB	0.9338	0.0662	2.64658	9.02671e-05	0.000227194	0	0.25	0.0109533	-0.134064	3.05069	-11.4679	9.59509	0.0975699	0.111037	0.0655376	0.0768441	1.13316	2.0168	TRUE	CNT_PC_SPP1+
SLC7A8	0.9336	0.0664	2.64335	0.000544406	0.000969752	0	0.25	0.720065	0.333991	3.13386	-9.10987	10.2122	0.413108	0.602352	0.207658	0.236583	5.68924	9.40022	TRUE	CNT_PC_SPP1+
SMPD3	0.9336	0.0664	2.64335	9.63234e-05	0.00010466	0	0.25	-0.210792	-0.248686	4.36007	-11.853	14.4944	0.273564	0.198221	0.100147	0.0925178	1.10562	1.00471	TRUE	CNT_PC_SPP1+
DLGAP5	0.9336	0.0664	2.64335	3.63785e-05	4.30377e-05	0	0.25	0.63494	0.713032	4.16036	-10.409	13.211	0.0927835	0.0812574	0.0581738	0.0549443	0.46257	0.416313	TRUE	CNT_PC_SPP1+
NRGN	0.9336	0.0664	2.64335	4.57959e-05	8.50284e-05	0	0.25	-0.197052	-0.131205	3.28774	-9.42569	11.4815	0.103093	0.124373	0.0655376	0.0799973	0.474054	0.903676	TRUE	CNT_PC_SPP1+
UPK2	0.9336	0.0664	2.64335	0.000119503	0.00012036	0	0.25	1.50824	1.00645	4.25648	-8.9465	13.9632	0.296023	0.240904	0.111929	0.107682	1.27601	1.202	TRUE	CNT_PC_SPP1+
TCEAL2	0.9336	0.0664	2.64335	0.000105384	5.6355e-05	0	0.25	1.66341	1.48713	2.91342	-8.25384	12.4951	0.0555965	0.0269664	0.0452872	0.0207772	1.41947	0.586021	TRUE	CNT_PC_SPP1+
NEURL1B	0.9336	0.0664	2.64335	3.05513e-05	0.000102581	0	0.25	-0.350985	-0.239569	3.62136	-9.94789	10.5802	0.0673785	0.116336	0.0412371	0.0647404	0.354095	0.978957	TRUE	CNT_PC_SPP1+
HCN2	0.9336	0.0664	2.64335	3.86745e-05	3.29728e-05	0	0.25	-0.0517065	-0.0825615	3.47369	-8.64097	12.2743	0.0935198	0.0609648	0.0511782	0.0368648	0.379744	0.324091	TRUE	CNT_PC_SPP1+
SCARF1	0.9336	0.0664	2.64335	0.000162528	0.000127118	0	0.25	1.36722	0.793278	3.08362	-6.81716	11.6645	0.21134	0.139687	0.110825	0.0848655	1.69133	1.35218	TRUE	CNT_PC_SPP1+
MARCKS	0.9334	0.0666	2.64013	0.00012288	0.000267169	0	0.25	-0.268942	-0.23649	3.074	-12.4475	10.7956	0.122975	0.195229	0.0828424	0.109037	1.37345	2.63051	TRUE	CNT_PC_SPP1+
SHC2	0.9334	0.0666	2.64013	9.20135e-05	8.30145e-05	0	0.25	1.2779	0.853004	3.29633	-7.15938	12.1929	0.0983062	0.0738369	0.0655376	0.0510735	1.261	0.966162	TRUE	CNT_PC_SPP1+
DUSP1	0.9334	0.0666	2.64013	0.00118289	0.00511922	0	0.25	-0.336549	-0.241688	3.5524	-9.45951	12.1513	0.495949	1.37692	0.253682	0.371602	10.6412	51.1815	TRUE	CNT_PC_SPP1+
UCHL1	0.9334	0.0666	2.64013	0.000237125	0.000107367	0	0.25	2.63712	2.22492	3.07306	-6.6859	12.3584	0.145066	0.0752717	0.106038	0.0536819	2.25954	1.13252	TRUE	CNT_PC_SPP1+
NPW	0.9334	0.0666	2.64013	3.15529e-05	4.261e-05	0	0.25	-0.826008	-0.922423	3.2744	-10.866	9.2978	0.0817378	0.0646659	0.052651	0.0438798	0.386645	0.407359	TRUE	CNT_PC_SPP1+
TRIM55	0.9332	0.0668	2.63692	0.000105005	0.000101114	0	0.25	2.28047	1.13694	4.10417	-10.8757	16.0095	0.110825	0.106313	0.0732695	0.0734765	1.18182	1.04321	TRUE	CNT_PC_SPP1+
MS4A1	0.9332	0.0668	2.63692	2.00136e-05	0.000143527	0	0.25	0.0411324	0.10734	3.53103	-16.4944	12.3952	0.0139912	0.0340494	0.011782	0.020798	0.336331	1.50009	TRUE	CNT_PC_SPP1+
KIAA2012	0.9332	0.0668	2.63692	4.24179e-05	5.20292e-05	0	0.25	0.845976	0.704904	3.74797	-9.73627	12.8112	0.0983063	0.0994057	0.0497054	0.0539796	0.409024	0.518323	TRUE	CNT_PC_SPP1+
RAP1GAP	0.933	0.067	2.63371	0.000803396	0.000674294	0	0.25	2.0445	1.33803	3.51373	-7.09679	12.1115	1.05155	0.744525	0.297128	0.229317	8.88289	6.63393	TRUE	CNT_PC_SPP1+
CLEC4E	0.9328	0.0672	2.63052	6.71533e-06	5.13413e-05	0	0.25	-0.175236	-0.0840712	3.62189	-13.8178	10.8854	0.00846834	0.0248487	0.00736377	0.0164806	0.127265	0.579694	TRUE	CNT_PC_SPP1+
PIGR	0.9328	0.0672	2.63052	0.000780478	0.000213565	0	0.25	2.29711	2.07261	2.84853	-6.81247	12.0159	0.340574	0.13543	0.180044	0.0924374	9.89231	2.5712	TRUE	CNT_PC_SPP1+
EML6	0.9328	0.0672	2.63052	0.000969163	0.000402328	0	0.25	2.95522	2.00277	3.97584	-8.23968	14.4943	0.783872	0.473295	0.314433	0.189484	9.17432	4.02893	TRUE	CNT_PC_SPP1+
TPM4	0.9328	0.0672	2.63052	0.00202031	0.000789066	0	0.25	2.41527	2.12579	2.6372	-4.56822	12.0701	0.861558	0.366591	0.387703	0.177723	16.4924	7.55701	TRUE	CNT_PC_SPP1+
THSD7A	0.9328	0.0672	2.63052	0.00466046	0.00243905	0	0.25	2.74936	1.57848	4.33435	-9.25454	16.0083	2.10605	1.46563	0.504418	0.392799	36.3892	22.2402	TRUE	CNT_PC_SPP1+
DERL3	0.9328	0.0672	2.63052	4.95678e-05	6.56916e-05	0	0.25	0.395686	0.525088	3.91166	-9.99387	14.5569	0.0964653	0.0991819	0.0648012	0.0649399	0.432943	0.709249	TRUE	CNT_PC_SPP1+
AKR1E2	0.9328	0.0672	2.63052	7.39099e-05	6.24585e-05	0	0.25	1.31044	0.897377	3.4515	-8.32533	11.3839	0.114875	0.0858055	0.0655376	0.0541136	0.592419	0.64315	TRUE	CNT_PC_SPP1+
PADI4	0.9328	0.0672	2.63052	3.28861e-05	2.55379e-05	0	0.25	0.71038	0.671562	3.24351	-8.38584	10.7087	0.0570693	0.0390066	0.0338733	0.0257258	0.299209	0.263392	TRUE	CNT_PC_SPP1+
CHN1	0.9328	0.0672	2.63052	0.000112044	0.000205063	0	0.25	-0.198453	-0.342774	2.88531	-8.82795	8.68388	0.165685	0.187478	0.0817378	0.101382	1.12071	1.942	TRUE	CNT_PC_SPP1+
ANGPT2	0.9328	0.0672	2.63052	0.000168393	0.000177739	0	0.25	1.12458	0.745932	3.35144	-7.32846	13.0792	0.127761	0.160061	0.0872607	0.0971895	1.82466	1.77678	TRUE	CNT_PC_SPP1+
TMPRSS2	0.9326	0.0674	2.62733	0.0011104	0.000621027	0	0.25	3.43935	2.86232	3.95303	-7.6533	13.9857	0.803386	0.534497	0.31701	0.211491	9.75726	5.99617	TRUE	CNT_PC_SPP1+
SH3PXD2B	0.9326	0.0674	2.62733	0.000181194	0.000171037	0	0.25	1.47859	0.877695	3.77809	-8.67351	13.4815	0.233431	0.227329	0.12408	0.108534	1.99058	1.74298	TRUE	CNT_PC_SPP1+
ARIH2OS	0.9326	0.0674	2.62733	3.02616e-05	6.62557e-05	0	0.25	-1.51928	-1.52417	2.80369	-8.45152	7.27174	0.0589102	0.067881	0.0416053	0.0522169	0.276333	0.646957	TRUE	CNT_PC_SPP1+
ADGRG2	0.9326	0.0674	2.62733	6.18057e-05	4.72073e-05	0	0.25	2.12441	1.15925	4.64163	-9.64427	14.8802	0.0670103	0.0467182	0.0434462	0.0329523	0.58082	0.466818	TRUE	CNT_PC_SPP1+
KIAA1549	0.9326	0.0674	2.62733	0.000570049	0.000698996	0	0.25	1.65423	0.734578	3.94624	-10.962	14.109	0.539396	0.627303	0.244845	0.234984	6.57913	7.09611	TRUE	CNT_PC_SPP1+
ELAVL4	0.9326	0.0674	2.62733	5.01467e-05	5.50554e-05	0	0.25	0.764176	0.81618	4.42976	-11.5141	13.393	0.125552	0.106896	0.0684831	0.0603366	0.59258	0.533417	TRUE	CNT_PC_SPP1+
SPI1	0.9326	0.0674	2.62733	5.97078e-05	0.000162206	0	0.25	0.282064	0.468588	2.87094	-10.3056	9.1075	0.0953608	0.131417	0.058542	0.0833559	0.740219	1.82797	TRUE	CNT_PC_SPP1+
CFAP97D1	0.9326	0.0674	2.62733	3.26494e-05	3.28286e-05	0	0.25	0.480933	0.325017	5.66854	-12.195	20.3934	0.0905743	0.0717059	0.0548601	0.0490548	0.338441	0.328877	TRUE	CNT_PC_SPP1+
PIK3R3	0.9324	0.0676	2.62415	0.000954759	0.000607366	0	0.25	1.74466	1.59938	2.27252	-5.95747	10.1448	0.637701	0.454249	0.290501	0.195641	9.35661	6.35408	TRUE	CNT_PC_SPP1+
MS4A7	0.9324	0.0676	2.62415	1.67143e-05	0.000197601	0	0.25	0.165557	0.328299	4.22012	-18.2704	13.2956	0.017673	0.0938251	0.0132548	0.0404825	0.0988287	2.2745	TRUE	CNT_PC_SPP1+
SCNN1A	0.9324	0.0676	2.62415	0.00185616	0.000854054	0	0.25	3.40422	2.13488	3.77122	-6.69287	13.7592	1.07363	0.635402	0.486745	0.275916	18.5198	8.83918	TRUE	CNT_PC_SPP1+
UHRF1	0.9324	0.0676	2.62415	6.00595e-05	5.66323e-05	0	0.25	0.246194	0.27127	3.6448	-10.1855	11.6155	0.13623	0.105247	0.062592	0.0582851	0.606647	0.581035	TRUE	CNT_PC_SPP1+
DOCK4	0.9324	0.0676	2.62415	0.000991336	0.00154287	0	0.25	0.995933	-0.0481243	4.1741	-9.9144	14.3983	0.730854	1.1163	0.261782	0.328252	9.30152	14.7095	TRUE	CNT_PC_SPP1+
SHISA9	0.9324	0.0676	2.62415	0.000486321	0.000389745	0	0.25	3.3797	1.8804	5.08321	-11.1452	18.7187	0.517304	0.440429	0.185567	0.158354	5.3435	4.24241	TRUE	CNT_PC_SPP1+
TIFA	0.9324	0.0676	2.62415	4.49158e-05	0.000103187	0	0.25	-0.992816	-0.926039	3.03494	-8.76423	7.84325	0.0828424	0.0929545	0.0541237	0.0654103	0.600336	1.11257	TRUE	CNT_PC_SPP1+
TNFRSF11B	0.9322	0.0678	2.62099	0.000457981	0.000184395	0	0.25	2.53179	1.95911	2.85839	-5.91121	12.0973	0.279455	0.159639	0.171208	0.101135	4.84041	1.84205	TRUE	CNT_PC_SPP1+
TEAD2	0.9322	0.0678	2.62099	0.000166468	0.000112552	0	0.25	2.02795	1.53676	3.09078	-5.50978	12.9161	0.209499	0.131905	0.117084	0.0745603	1.8182	1.2242	TRUE	CNT_PC_SPP1+
RASA3	0.9322	0.0678	2.62099	0.000477307	0.000393819	0	0.25	1.24161	1.00886	3.26176	-9.07235	12.1047	0.513254	0.367415	0.190722	0.143886	4.30112	3.63092	TRUE	CNT_PC_SPP1+
PTX3	0.932	0.068	2.61782	1.17567e-05	2.67747e-05	0	0.25	-0.756132	-0.583475	3.57953	-12.1273	10.2262	0.0250368	0.0348807	0.0198822	0.025842	0.125926	0.268033	TRUE	CNT_PC_SPP1+
HEMGN	0.932	0.068	2.61782	3.8137e-06	8.16389e-06	0	0.25	-0.789801	-0.610107	3.30581	-11.701	9.24344	0.0110457	0.00969167	0.00846834	0.00746169	0.0695254	0.0806049	TRUE	CNT_PC_SPP1+
NLRC3	0.932	0.068	2.61782	3.70612e-05	7.20195e-05	0	0.25	-0.684797	-0.774661	2.97327	-9.86399	9.65243	0.0482327	0.0507875	0.0294551	0.0372042	0.361703	0.759036	TRUE	CNT_PC_SPP1+
PLCE1	0.932	0.068	2.61782	0.000261742	0.000317813	0	0.25	0.73465	0.6238	2.89228	-10.023	10.1685	0.261045	0.291806	0.135493	0.122722	2.84158	3.15782	TRUE	CNT_PC_SPP1+
NUP210L	0.932	0.068	2.61782	8.29717e-05	8.16499e-05	0	0.25	1.35393	0.662549	4.42907	-11.0313	15.2307	0.155744	0.0950315	0.0717968	0.0581452	0.872565	0.801317	TRUE	CNT_PC_SPP1+
ZNF80	0.932	0.068	2.61782	1.41332e-06	7.23803e-06	0	0.25	-1.31963	-1.26199	2.79396	-11.2062	8.38447	0.00294551	0.00362064	0.00294551	0.00295371	0.00686326	0.0930358	TRUE	CNT_PC_SPP1+
PNOC	0.932	0.068	2.61782	3.63393e-05	3.78807e-05	0	0.25	0.623479	0.728997	3.7674	-11.5961	12.3181	0.0832106	0.0536141	0.0541237	0.0357065	0.442929	0.384282	TRUE	CNT_PC_SPP1+
NLRP2	0.9318	0.0682	2.61467	8.71434e-05	3.32554e-05	0	0.25	2.24171	1.88223	2.42445	-4.53632	13.1004	0.0854197	0.0329332	0.0633284	0.023984	1.15326	0.390847	TRUE	CNT_PC_SPP1+
MPP4	0.9318	0.0682	2.61467	1.52333e-05	1.70055e-05	0	0.25	0.497204	0.353893	3.14868	-7.4103	11.0571	0.0301915	0.0306822	0.0198822	0.0216973	0.124035	0.172066	TRUE	CNT_PC_SPP1+
ARHGAP28	0.9318	0.0682	2.61467	0.000236897	0.00026349	0	0.25	1.67338	0.636576	4.15439	-9.88494	16.2452	0.224227	0.275092	0.115243	0.136731	2.122	2.65932	TRUE	CNT_PC_SPP1+
PLLP	0.9318	0.0682	2.61467	0.000495779	0.000224012	0	0.25	2.37731	1.99101	2.61313	-5.07208	11.0846	0.459499	0.272846	0.215758	0.136883	4.8577	2.31087	TRUE	CNT_PC_SPP1+
TYRO3	0.9318	0.0682	2.61467	3.79405e-05	7.06809e-05	0	0.25	-0.398374	-0.383693	3.43098	-10.5204	10.8801	0.0695877	0.0847393	0.0486009	0.0535479	0.413909	0.721494	TRUE	CNT_PC_SPP1+
TSPAN2	0.9318	0.0682	2.61467	5.5258e-05	9.13482e-05	0	0.25	0.0738482	0.146134	2.93824	-8.30505	10.5683	0.103461	0.105492	0.062592	0.0662917	0.650897	0.998624	TRUE	CNT_PC_SPP1+
CD83	0.9318	0.0682	2.61467	9.02761e-05	0.000447567	0	0.25	-1.51589	-1.54059	2.34233	-9.71904	8.60803	0.115611	0.286573	0.0692194	0.149195	1.15533	5.3108	TRUE	CNT_PC_SPP1+
ABR	0.9318	0.0682	2.61467	0.000623994	0.000615531	0	0.25	0.436028	0.407634	2.9149	-9.65052	9.13746	0.907952	0.746328	0.252946	0.224407	7.10229	7.02239	TRUE	CNT_PC_SPP1+
HPSE	0.9318	0.0682	2.61467	8.14074e-05	4.42584e-05	0	0.25	2.04774	1.83938	2.53035	-6.26892	12.9809	0.0975699	0.0563382	0.0662739	0.039613	0.90777	0.470529	TRUE	CNT_PC_SPP1+
NEK10	0.9316	0.0684	2.61153	0.000481676	0.00022917	0	0.25	2.48962	1.77436	3.74584	-7.86704	11.7051	0.436671	0.287628	0.198822	0.137371	4.85173	2.33129	TRUE	CNT_PC_SPP1+
ADAM8	0.9316	0.0684	2.61153	4.94254e-05	9.72114e-05	0	0.25	-0.303806	-0.324708	2.77965	-9.33875	8.19802	0.0773196	0.0563766	0.0471281	0.0409112	0.579478	0.990275	TRUE	CNT_PC_SPP1+
PLK1	0.9316	0.0684	2.61153	2.17567e-05	2.04964e-05	0	0.25	0.612582	0.461293	3.20302	-8.44984	11.2377	0.0419735	0.0297416	0.031296	0.0240078	0.253644	0.216859	TRUE	CNT_PC_SPP1+
MAN1C1	0.9314	0.0686	2.6084	0.000946318	0.000718072	0	0.25	1.48577	1.00777	3.06457	-7.62618	9.60451	1.10346	0.826845	0.266568	0.238929	8.4133	7.01323	TRUE	CNT_PC_SPP1+
SNTB1	0.9314	0.0686	2.6084	0.000927539	0.000629284	0	0.25	1.83056	1.51048	2.83235	-8.41968	10.7558	0.526508	0.471598	0.279087	0.189588	8.15813	6.44794	TRUE	CNT_PC_SPP1+
IFFO2	0.9314	0.0686	2.6084	0.000261203	0.000242117	0	0.25	0.920603	0.987108	2.38264	-6.46394	8.09163	0.391016	0.366963	0.148012	0.142111	2.56692	2.51249	TRUE	CNT_PC_SPP1+
TMEM178B	0.9312	0.0688	2.60527	0.000914327	0.000744428	0	0.25	2.79635	1.33624	5.28565	-12.876	20.2647	0.598673	0.612688	0.251105	0.211952	10.9289	7.34802	TRUE	CNT_PC_SPP1+
ERP27	0.9312	0.0688	2.60527	8.73038e-05	0.000115261	0	0.25	0.787433	0.822774	2.84507	-14.0944	10.1042	0.107511	0.097415	0.0710604	0.0612597	0.806462	1.20707	TRUE	CNT_PC_SPP1+
ATP1A1	0.9312	0.0688	2.60527	0.0049016	0.00281298	0	0.25	1.27034	1.51021	1.77296	-5.24838	7.17903	2.37445	1.54737	0.629602	0.45011	51.1692	28.0147	TRUE	CNT_PC_SPP1+
JAKMIP3	0.9312	0.0688	2.60527	7.98862e-05	6.50559e-05	0	0.25	1.25787	0.833287	4.01706	-9.93777	13.8646	0.186672	0.119099	0.0740059	0.0621202	0.862722	0.632165	TRUE	CNT_PC_SPP1+
CSF2RA	0.9312	0.0688	2.60527	3.64199e-05	9.39622e-05	0	0.25	0.520996	0.538761	2.95427	-10.9879	11.2084	0.0231959	0.047613	0.017673	0.0303351	0.365892	0.816855	TRUE	CNT_PC_SPP1+
CD9	0.931	0.069	2.60215	0.00120347	0.00102047	0	0.25	1.46716	1.40652	2.4911	-5.51143	10.9582	0.713549	0.627318	0.319956	0.242344	10.6752	10.5605	TRUE	CNT_PC_SPP1+
PYHIN1	0.931	0.069	2.60215	2.3482e-05	0.000307879	0	0.25	-1.23717	-0.706102	3.73992	-14.8565	11.4761	0.0139912	0.0707631	0.011782	0.0517078	0.233403	3.90445	TRUE	CNT_PC_SPP1+
SAMHD1	0.931	0.069	2.60215	0.000178213	0.000404523	0	0.25	-0.592586	-0.57017	3.0136	-10.9831	9.24028	0.16053	0.223608	0.102356	0.131753	1.92658	4.26161	TRUE	CNT_PC_SPP1+
XAF1	0.931	0.069	2.60215	0.000123103	0.000287464	0	0.25	-0.000249394	-0.0275741	3.23144	-10.7672	10.6102	0.0659058	0.120734	0.052651	0.0775944	1.55237	3.4049	TRUE	CNT_PC_SPP1+
IRF7	0.931	0.069	2.60215	5.72819e-05	0.000115616	0	0.25	-0.802151	-0.932272	2.48281	-8.20177	6.81106	0.0935199	0.101316	0.0607511	0.0726666	0.626375	1.2749	TRUE	CNT_PC_SPP1+
HIF1A	0.931	0.069	2.60215	0.00386282	0.00137179	0	0.25	1.73618	1.89257	1.91515	-5.23618	8.86568	1.84537	0.708287	0.544183	0.323196	35.4926	13.0859	TRUE	CNT_PC_SPP1+
FBLN5	0.931	0.069	2.60215	9.93494e-05	0.000199415	0	0.25	-0.491792	-0.577704	2.78291	-9.24857	10.4831	0.173785	0.243474	0.0791605	0.110952	1.00935	2.0148	TRUE	CNT_PC_SPP1+
ZNF185	0.931	0.069	2.60215	0.000126154	7.81825e-05	0	0.25	1.73813	1.59789	2.36821	-4.84112	9.05121	0.175258	0.118101	0.101252	0.0728333	1.31363	0.838702	TRUE	CNT_PC_SPP1+
SERPINF1	0.9308	0.0692	2.59904	2.64434e-05	4.20507e-05	0	0.25	-0.177312	-0.130951	2.95312	-9.6784	7.31392	0.0405008	0.0557695	0.0287187	0.0366623	0.237545	0.412608	TRUE	CNT_PC_SPP1+
EIF4A3	0.9308	0.0692	2.59904	0.000136302	0.000304981	0	0.25	-0.599767	-0.693913	2.88427	-9.30617	8.63081	0.12592	0.179018	0.0861561	0.116514	1.73782	3.66037	TRUE	CNT_PC_SPP1+
EDN1	0.9308	0.0692	2.59904	8.97296e-05	0.000134358	0	0.25	0.415132	0.221966	2.77759	-7.27892	10.5268	0.119293	0.138724	0.0791605	0.0856963	1.30939	1.4384	TRUE	CNT_PC_SPP1+
PLXNA1	0.9308	0.0692	2.59904	0.000144766	8.8188e-05	0	0.25	1.47963	1.32941	2.44556	-5.85928	9.22405	0.21134	0.13502	0.115243	0.0772014	1.85723	0.956531	TRUE	CNT_PC_SPP1+
KBTBD8	0.9308	0.0692	2.59904	3.47457e-05	6.63724e-05	0	0.25	-0.979724	-0.746765	3.67692	-9.91257	10.8384	0.0832106	0.105412	0.0544919	0.0713684	0.318036	0.677754	TRUE	CNT_PC_SPP1+
TNS2	0.9308	0.0692	2.59904	0.000236659	0.000361969	0	0.25	-0.031597	-0.206023	2.82136	-7.12298	8.8359	0.40243	0.462958	0.139543	0.18715	2.18199	3.8747	TRUE	CNT_PC_SPP1+
PLTP	0.9308	0.0692	2.59904	2.3556e-05	6.19475e-05	0	0.25	-0.52057	-0.626413	2.79272	-10.186	10.8196	0.044919	0.0586993	0.0290869	0.0387674	0.289095	0.643244	TRUE	CNT_PC_SPP1+
PLA2R1	0.9306	0.0694	2.59594	0.000365689	0.000487325	0	0.25	2.31022	1.1636	4.47259	-10.5778	19.8522	0.20729	0.359776	0.133652	0.125625	3.45431	4.84291	TRUE	CNT_PC_SPP1+
CCN1	0.9306	0.0694	2.59594	0.000206184	0.000324391	0	0.25	0.764549	0.426922	3.48814	-10.628	14.0475	0.147643	0.186517	0.0979381	0.108995	2.63007	3.16044	TRUE	CNT_PC_SPP1+
MYCL	0.9306	0.0694	2.59594	4.4848e-05	3.31564e-05	0	0.25	0.401266	0.543299	4.26769	-10.2507	13.0521	0.106038	0.0661324	0.0596465	0.0444902	0.430293	0.325091	TRUE	CNT_PC_SPP1+
TRIB3	0.9306	0.0694	2.59594	9.05597e-05	4.25592e-05	0	0.25	1.59016	1.35548	2.7446	-5.48183	12.365	0.197349	0.0785994	0.0850515	0.0452763	0.797129	0.439159	TRUE	CNT_PC_SPP1+
P4HA3	0.9306	0.0694	2.59594	0.000129326	8.49486e-05	0	0.25	2.04668	1.52939	3.62578	-7.97478	12.3582	0.123343	0.0871607	0.083947	0.0580082	1.22242	0.8169	TRUE	CNT_PC_SPP1+
SHISA6	0.9306	0.0694	2.59594	0.000432109	0.000263002	0	0.25	3.45185	1.95129	5.16124	-11.0289	20.0716	0.365611	0.324408	0.183726	0.135189	4.33424	2.6035	TRUE	CNT_PC_SPP1+
MS4A2	0.9306	0.0694	2.59594	7.87344e-06	2.91738e-05	0	0.25	1.61471	1.41967	3.12542	-15.0773	13.3485	0.00699558	0.00899798	0.00589102	0.00504691	0.100136	0.148142	TRUE	CNT_PC_SPP1+
CEL	0.9306	0.0694	2.59594	2.70465e-05	1.86319e-05	0	0.25	1.56232	1.18812	3.13373	-7.54895	11.7437	0.0279823	0.0195151	0.0231959	0.0152062	0.235335	0.181447	TRUE	CNT_PC_SPP1+
CDC42BPG	0.9306	0.0694	2.59594	0.000127477	7.68491e-05	0	0.25	1.75786	1.45979	2.69358	-5.43601	11.3912	0.185199	0.115032	0.103829	0.0676346	1.55983	0.856537	TRUE	CNT_PC_SPP1+
SORD	0.9306	0.0694	2.59594	0.000121441	0.000334449	0	0.25	-0.276926	-0.192732	2.62812	-9.79006	8.6643	0.135493	0.256095	0.0872607	0.147522	1.33116	3.29436	TRUE	CNT_PC_SPP1+
HSPA5	0.9306	0.0694	2.59594	0.000661329	0.000815259	0	0.25	-0.365285	-0.549943	2.95161	-9.5326	11.0781	0.324006	0.42866	0.171944	0.216943	7.28726	9.78293	TRUE	CNT_PC_SPP1+
KRTAP5-8	0.9306	0.0694	2.59594	3.01948e-06	6.95347e-06	0	0.25	0.370944	0.342875	3.07304	-11.6301	10.4341	0.00257732	0.0058597	0.00220913	0.00463601	0.00901031	0.0700054	TRUE	CNT_PC_SPP1+
SNED1	0.9304	0.0696	2.59285	0.000492049	0.000669772	0	0.25	1.17937	0.758292	3.84799	-11.2412	13.9095	0.462812	0.441378	0.220545	0.197434	5.35573	7.43051	TRUE	CNT_PC_SPP1+
DIO2	0.9304	0.0696	2.59285	6.23093e-05	8.55258e-05	0	0.25	1.85395	0.912618	4.26028	-11.6408	17.75	0.078056	0.107959	0.0486009	0.0624953	0.650205	0.811825	TRUE	CNT_PC_SPP1+
TMEM233	0.9304	0.0696	2.59285	6.98878e-05	0.000117555	0	0.25	1.25623	0.619994	3.65486	-10.0347	11.0144	0.0614875	0.0728799	0.0408689	0.0479174	0.646687	1.15378	TRUE	CNT_PC_SPP1+
IGFBP3	0.9304	0.0696	2.59285	0.000265129	0.000104445	0	0.25	1.75857	1.43414	2.88408	-6.51028	11.9393	0.169735	0.0886845	0.109352	0.0567964	2.41701	1.11224	TRUE	CNT_PC_SPP1+
MGAM	0.9304	0.0696	2.59285	0.000289852	0.000313229	0	0.25	1.14505	0.657471	3.12436	-8.25506	11.5494	0.229381	0.263747	0.12592	0.143115	2.85078	3.232	TRUE	CNT_PC_SPP1+
BSN	0.9304	0.0696	2.59285	0.000125742	9.88906e-05	0	0.25	1.85127	0.939068	4.72217	-11.1377	17.1847	0.283873	0.179996	0.0997791	0.0857945	1.28912	0.949781	TRUE	CNT_PC_SPP1+
TMEM145	0.9304	0.0696	2.59285	1.83346e-05	1.3358e-05	0	0.25	0.461342	0.525901	4.00361	-10.1948	13.0329	0.0405008	0.0267127	0.0261414	0.0189371	0.165214	0.12882	TRUE	CNT_PC_SPP1+
CFAP54	0.9304	0.0696	2.59285	0.000309592	0.000170112	0	0.25	2.29858	1.68803	3.88147	-8.65625	13.7336	0.315537	0.217418	0.163476	0.109621	3.41028	1.84013	TRUE	CNT_PC_SPP1+
FXYD2	0.9304	0.0696	2.59285	0.00858957	0.00710002	0	0.25	0.149754	-0.113554	3.8402	-12.0536	16.0529	3.11082	3.117	0.324374	0.375618	94.8194	69.2982	TRUE	CNT_PC_SPP1+
TLR2	0.9302	0.0698	2.58977	8.01066e-05	0.000140993	0	0.25	0.331873	0.334624	2.87534	-10.3362	10.4883	0.0611193	0.0803417	0.0463918	0.0588955	0.679468	1.44375	TRUE	CNT_PC_SPP1+
KCTD12	0.9302	0.0698	2.58977	0.000170164	0.000199735	0	0.25	1.13341	1.0007	2.97354	-8.62075	12.1834	0.156112	0.170285	0.104566	0.0951291	1.70831	2.10155	TRUE	CNT_PC_SPP1+
NTNG2	0.9302	0.0698	2.58977	7.3926e-05	7.53739e-05	0	0.25	-0.163413	-0.160192	3.88721	-10.9066	12.6962	0.217599	0.151917	0.0791605	0.0740065	0.775919	0.747755	TRUE	CNT_PC_SPP1+
CNTNAP1	0.9302	0.0698	2.58977	7.65519e-05	3.7136e-05	0	0.25	2.26074	1.84033	3.24933	-7.99474	12.7232	0.0942562	0.0481682	0.0596465	0.0321365	0.781645	0.375456	TRUE	CNT_PC_SPP1+
APOLD1	0.93	0.07	2.58669	0.00017315	0.000319724	0	0.25	-0.596105	-0.583246	3.13293	-10.2513	9.08657	0.333579	0.377882	0.124816	0.151497	1.91684	3.30681	TRUE	CNT_PC_SPP1+
MUC20	0.93	0.07	2.58669	0.000688812	0.000561555	0	0.25	2.1326	1.78968	2.96884	-5.88484	12.4403	0.310751	0.295895	0.233432	0.17903	6.32539	6.08529	TRUE	CNT_PC_SPP1+
PBX4	0.93	0.07	2.58669	0.000209231	0.000188043	0	0.25	1.46161	1.0586	3.19666	-7.60859	10.9317	0.219072	0.152306	0.118557	0.0929048	1.91193	1.94165	TRUE	CNT_PC_SPP1+
MDK	0.93	0.07	2.58669	4.11823e-05	4.54894e-05	0	0.25	0.768844	0.686506	2.99529	-9.35196	10.5811	0.0486009	0.045176	0.0360825	0.0332441	0.398016	0.461186	TRUE	CNT_PC_SPP1+
RSAD2	0.93	0.07	2.58669	5.6193e-05	5.62701e-05	0	0.25	0.812434	0.595467	2.80275	-8.21631	9.40727	0.0835788	0.0694741	0.058542	0.0471283	0.591288	0.572643	TRUE	CNT_PC_SPP1+
GPNMB	0.93	0.07	2.58669	0.000152573	7.04713e-05	0	0.25	2.0511	1.81241	2.79535	-5.83383	11.6437	0.120766	0.0760514	0.0909426	0.0521544	1.65532	0.74584	TRUE	CNT_PC_SPP1+
TSPAN7	0.9298	0.0702	2.58362	0.000184627	0.000344332	0	0.25	0.444026	0.21789	2.64021	-8.7769	9.37661	0.14028	0.224429	0.0990427	0.136237	1.68326	3.26726	TRUE	CNT_PC_SPP1+
FCAR	0.9298	0.0702	2.58362	1.30571e-05	1.2371e-05	0	0.25	1.31742	1.31112	2.57495	-7.92143	10.68	0.0213549	0.0113888	0.0132548	0.00877478	0.12682	0.136542	TRUE	CNT_PC_SPP1+
FOXD1	0.9298	0.0702	2.58362	1.06089e-05	2.88901e-05	0	0.25	-1.17597	-1.20523	3.15215	-12.9498	11.3602	0.0213549	0.037021	0.0169367	0.0277476	0.0964655	0.28314	TRUE	CNT_PC_SPP1+
ACER2	0.9298	0.0702	2.58362	0.000143143	0.000105458	0	0.25	1.97924	1.32781	3.69336	-8.94518	12.0867	0.125552	0.129183	0.0850515	0.0809084	1.22701	1.05363	TRUE	CNT_PC_SPP1+
IL23A	0.9298	0.0702	2.58362	2.88345e-05	5.1602e-05	0	0.25	-0.707435	-0.37149	3.80472	-11.1254	11.9416	0.0780559	0.0666203	0.0537555	0.0481496	0.30945	0.51653	TRUE	CNT_PC_SPP1+
P2RX7	0.9298	0.0702	2.58362	3.57377e-05	5.80273e-05	0	0.25	-0.461081	-0.633224	2.85055	-10.0256	9.1389	0.058542	0.0599731	0.0349779	0.0413221	0.453177	0.61391	TRUE	CNT_PC_SPP1+
TYMS	0.9298	0.0702	2.58362	2.75655e-05	6.18569e-05	0	0.25	-0.212003	-0.131892	2.84168	-9.69581	11.2569	0.0445508	0.0861127	0.0357143	0.0577998	0.424832	0.619671	TRUE	CNT_PC_SPP1+
HOXD8	0.9298	0.0702	2.58362	0.000424531	0.000171532	0	0.25	2.23358	1.74474	3.06358	-10.5205	13.1057	0.208026	0.13836	0.141384	0.0959509	3.68276	1.72836	TRUE	CNT_PC_SPP1+
TNFRSF19	0.9296	0.0704	2.58056	0.00082942	0.00033122	0	0.25	3.15995	2.11188	3.68677	-7.37945	14.4113	0.681147	0.359069	0.291237	0.168332	9.15489	3.34349	TRUE	CNT_PC_SPP1+
JUND	0.9296	0.0704	2.58056	0.000638806	0.00165449	0	0.25	-0.338558	-0.43753	3.10057	-10.0907	11.6669	0.364874	0.846162	0.199558	0.267233	6.96305	16.5829	TRUE	CNT_PC_SPP1+
EHHADH	0.9296	0.0704	2.58056	0.000242771	0.000740892	0	0.25	-0.0837739	-0.481137	2.97106	-8.79456	10.1178	0.227909	0.477288	0.138439	0.233414	2.9927	7.63504	TRUE	CNT_PC_SPP1+
FOXP3	0.9296	0.0704	2.58056	4.04756e-05	5.1906e-05	0	0.25	0.489662	0.863399	4.07039	-10.5715	12.5594	0.100147	0.0934429	0.064433	0.0626651	0.401937	0.52554	TRUE	CNT_PC_SPP1+
KCNJ16	0.9296	0.0704	2.58056	0.00504872	0.00208833	0	0.25	3.79851	2.52483	4.72551	-11.6096	19.2688	2.30524	1.22085	0.661267	0.37792	44.035	20.5923	TRUE	CNT_PC_SPP1+
SPRY1	0.9296	0.0704	2.58056	0.000111513	0.000321479	0	0.25	-0.60436	-0.59019	2.58972	-10.6419	8.61298	0.146171	0.221775	0.0946244	0.124657	1.33054	3.28668	TRUE	CNT_PC_SPP1+
GINS3	0.9296	0.0704	2.58056	4.73629e-05	5.63054e-05	0	0.25	0.32833	0.362561	2.95859	-7.4699	8.91662	0.101252	0.0896423	0.0589102	0.0573442	0.556739	0.531072	TRUE	CNT_PC_SPP1+
NRP1	0.9294	0.0706	2.57751	0.00179775	0.00130912	0	0.25	1.62196	1.04265	3.6951	-8.02995	13.5972	1.32327	0.947698	0.397644	0.312161	21.4211	13.6883	TRUE	CNT_PC_SPP1+
ZNF165	0.9294	0.0706	2.57751	0.000117874	7.35217e-05	0	0.25	1.49844	1.43509	2.48183	-6.90727	10.0411	0.121134	0.0824258	0.0843152	0.0603158	1.10671	0.7851	TRUE	CNT_PC_SPP1+
CDH16	0.9294	0.0706	2.57751	0.00152164	0.000469195	0	0.25	2.81372	2.21115	3.1076	-6.89323	15.1285	0.744475	0.324284	0.378866	0.187861	17.3709	5.36183	TRUE	CNT_PC_SPP1+
OMD	0.9292	0.0708	2.57446	9.29701e-06	1.48514e-05	0	0.25	0.391301	0.110676	3.80797	-11.9659	11.5813	0.0106775	0.00910214	0.00883652	0.00779517	0.105548	0.148145	TRUE	CNT_PC_SPP1+
PDLIM1	0.9292	0.0708	2.57446	0.000155886	0.000358877	0	0.25	-0.391969	-0.386886	2.68489	-9.26621	8.17657	0.18704	0.232844	0.104566	0.122504	2.13167	3.6428	TRUE	CNT_PC_SPP1+
CD33	0.9292	0.0708	2.57446	9.37752e-06	1.87304e-05	0	0.25	0.136255	0.202481	2.91947	-9.72077	10.1761	0.0154639	0.0160456	0.011782	0.0126158	0.0782083	0.218318	TRUE	CNT_PC_SPP1+
ADAM28	0.9292	0.0708	2.57446	0.000116206	0.000198578	0	0.25	0.883406	0.900447	2.78993	-9.95785	11.3212	0.0618557	0.0959694	0.0489691	0.0645558	1.16217	1.9976	TRUE	CNT_PC_SPP1+
CPNE2	0.9292	0.0708	2.57446	0.00010924	0.000127459	0	0.25	0.606529	0.442967	2.69452	-7.75683	9.83849	0.172312	0.130244	0.0857879	0.0784341	1.03562	1.27953	TRUE	CNT_PC_SPP1+
TMC6	0.929	0.071	2.57143	0.000214648	0.000218079	0	0.25	0.87124	0.749968	2.46815	-6.08247	9.67712	0.246318	0.137717	0.126289	0.0876704	2.145	2.15636	TRUE	CNT_PC_SPP1+
C1QTNF4	0.929	0.071	2.57143	6.75941e-06	1.20976e-05	0	0.25	-0.0634056	-0.14156	2.63368	-10.3486	7.47735	0.0095729	0.0119843	0.00662739	0.0100105	0.0750816	0.125346	TRUE	CNT_PC_SPP1+
ARNT2	0.929	0.071	2.57143	0.00124881	0.000624896	0	0.25	3.15752	2.06907	4.01034	-7.18265	13.103	0.823635	0.566935	0.384757	0.223958	13.2744	6.57027	TRUE	CNT_PC_SPP1+
OTOA	0.9288	0.0712	2.5684	3.23714e-05	2.8133e-05	0	0.25	0.525351	0.497245	3.06922	-8.20945	10.0923	0.0618557	0.0449053	0.0368189	0.0309752	0.3105	0.283747	TRUE	CNT_PC_SPP1+
ADPRHL1	0.9288	0.0712	2.5684	6.75147e-05	4.84802e-05	0	0.25	1.23821	0.933584	2.67405	-5.48102	9.01833	0.137702	0.0729284	0.0681149	0.0453507	0.877239	0.505377	TRUE	CNT_PC_SPP1+
FAM151A	0.9288	0.0712	2.5684	4.07553e-05	0.000254985	0	0.25	-0.926136	-0.909266	2.95954	-9.93584	9.85408	0.0493373	0.170064	0.0338733	0.0923778	0.47895	2.43012	TRUE	CNT_PC_SPP1+
FILIP1L	0.9288	0.0712	2.5684	0.000653191	0.000513069	0	0.25	1.67665	1.31413	3.14492	-7.39072	11.1573	0.596465	0.555445	0.2419	0.19571	6.60623	5.15818	TRUE	CNT_PC_SPP1+
AP1S3	0.9288	0.0712	2.5684	0.000775075	0.000504546	0	0.25	1.78228	1.6099	2.64927	-7.84435	10.694	0.470176	0.341759	0.238954	0.161055	7.43826	4.7405	TRUE	CNT_PC_SPP1+
CPM	0.9286	0.0714	2.56538	0.00125478	0.00127505	0	0.25	0.931275	0.466541	3.05289	-8.09172	11.9751	0.574004	0.810928	0.242268	0.310753	10.2472	12.6349	TRUE	CNT_PC_SPP1+
SCT	0.9286	0.0714	2.56538	3.52295e-06	7.93148e-06	0	0.25	-0.0618824	0.0128355	2.92804	-12.5371	10.0375	0.00810015	0.00669934	0.00589102	0.00484444	0.0278034	0.0627221	TRUE	CNT_PC_SPP1+
IL4R	0.9286	0.0714	2.56538	0.000217945	0.000399438	0	0.25	0.00389362	-0.0384016	3.05425	-9.61633	10.6387	0.181149	0.221886	0.106406	0.125422	2.68715	4.00579	TRUE	CNT_PC_SPP1+
TESC	0.9284	0.0716	2.56237	0.00027467	0.000216411	0	0.25	1.08371	0.820201	2.93575	-7.07662	10.5061	0.258837	0.205185	0.142489	0.108948	2.96979	2.37272	TRUE	CNT_PC_SPP1+
GYPB	0.9284	0.0716	2.56237	3.13975e-06	5.11177e-06	0	0.25	-0.0819395	-0.131969	2.78908	-7.29862	9.62702	0.00184094	0.00667551	0.00184094	0.00580916	0.00793769	0.0492781	TRUE	CNT_PC_SPP1+
TAGLN	0.9284	0.0716	2.56237	6.23699e-05	0.000389257	0	0.25	-0.147879	-0.0121713	3.4554	-15.6012	12.5015	0.0460236	0.212545	0.0368189	0.0482419	0.864392	3.75159	TRUE	CNT_PC_SPP1+
VCL	0.9282	0.0718	2.55936	0.00247512	0.000984537	0	0.25	1.83053	1.7219	2.07546	-4.28448	11.4107	1.4201	0.64053	0.467231	0.277047	25.4376	9.8302	TRUE	CNT_PC_SPP1+
MYH14	0.928	0.072	2.55637	0.000724269	0.000287425	0	0.25	3.08436	1.8892	3.61966	-8.39643	15.7554	0.69698	0.323389	0.302283	0.152938	8.01402	3.21112	TRUE	CNT_PC_SPP1+
DNAJB4	0.928	0.072	2.55637	0.000139199	0.000536633	0	0.25	-1.53882	-1.44557	2.3832	-10.1429	6.52507	0.155744	0.324034	0.0872607	0.166119	1.28323	4.87509	TRUE	CNT_PC_SPP1+
PCSK5	0.928	0.072	2.55637	0.00105275	0.000807704	0	0.25	1.49962	1.08655	3.42307	-9.57132	13.1212	0.659792	0.734905	0.284978	0.247474	10.9591	8.33082	TRUE	CNT_PC_SPP1+
ATF3	0.928	0.072	2.55637	0.000906761	0.000840227	0	0.25	1.12854	0.786819	3.34318	-9.44243	14.5772	0.513254	0.534248	0.196244	0.185071	7.54221	7.83618	TRUE	CNT_PC_SPP1+
MLC1	0.928	0.072	2.55637	1.25752e-05	1.92593e-05	0	0.25	-0.307274	-0.0166588	3.6433	-10.5716	12.6352	0.025405	0.0224899	0.0187776	0.0157511	0.0922167	0.203723	TRUE	CNT_PC_SPP1+
ITPKB	0.928	0.072	2.55637	0.000809962	0.000667688	0	0.25	1.27549	1.09848	2.81428	-7.2663	11.148	0.67268	0.550684	0.266937	0.206786	7.19062	5.98785	TRUE	CNT_PC_SPP1+
RANBP17	0.928	0.072	2.55637	0.000845269	0.000517532	0	0.25	2.18123	1.31194	3.82734	-8.85809	12.3257	0.553754	0.325987	0.290501	0.17351	10.6887	5.10968	TRUE	CNT_PC_SPP1+
FAM184B	0.9278	0.0722	2.55338	0.000124086	0.000127311	0	0.25	0.782244	0.807207	2.39616	-7.513	7.91276	0.142489	0.155078	0.0798969	0.0888256	1.3322	1.37895	TRUE	CNT_PC_SPP1+
NETO2	0.9278	0.0722	2.55338	4.01816e-05	5.66682e-05	0	0.25	0.332529	0.0751033	2.96122	-6.53815	11.4275	0.0729013	0.0712679	0.0504418	0.0498855	0.407721	0.5715	TRUE	CNT_PC_SPP1+
ANXA2	0.9278	0.0722	2.55338	0.00158479	0.000883399	0	0.25	1.86043	1.6304	2.53157	-5.25241	10.5655	0.674887	0.422423	0.353093	0.214614	13.4982	9.82294	TRUE	CNT_PC_SPP1+
RHOBTB3	0.9278	0.0722	2.55338	0.00256774	0.0013505	0	0.25	2.52806	1.98859	2.84606	-7.0724	12.0078	1.493	0.999622	0.532401	0.313424	23.3083	13.1746	TRUE	CNT_PC_SPP1+
TP53I11	0.9278	0.0722	2.55338	9.6127e-05	0.000119492	0	0.25	0.285046	0.0551286	2.8442	-8.3915	10.2243	0.210236	0.158288	0.0931517	0.0843891	1.1243	1.20605	TRUE	CNT_PC_SPP1+
C1R	0.9278	0.0722	2.55338	4.75341e-05	5.2829e-05	0	0.25	0.695126	0.632955	3.08012	-10.2573	9.81608	0.0316642	0.0428331	0.0261414	0.0330506	0.457191	0.588047	TRUE	CNT_PC_SPP1+
STMN1	0.9276	0.0724	2.55039	0.000162905	0.000307659	0	0.25	-0.802063	-0.700696	3.29289	-10.5747	10.4521	0.243741	0.227306	0.113034	0.126747	1.8217	3.27555	TRUE	CNT_PC_SPP1+
GPM6B	0.9276	0.0724	2.55039	0.000358165	0.000210939	0	0.25	1.65209	1.37535	2.58954	-5.07625	12.128	0.329897	0.142745	0.159057	0.0844695	3.99793	2.17594	TRUE	CNT_PC_SPP1+
TIMP2	0.9276	0.0724	2.55039	0.000463817	0.000284672	0	0.25	1.67974	1.36865	2.74823	-5.199	10.9946	0.553018	0.297546	0.207658	0.138893	4.70687	3.08121	TRUE	CNT_PC_SPP1+
KCNN1	0.9276	0.0724	2.55039	4.99774e-05	4.10509e-05	0	0.25	0.248672	0.0477133	3.35525	-8.77819	12.4955	0.118188	0.0743227	0.0544919	0.0424834	0.531063	0.405681	TRUE	CNT_PC_SPP1+
EGR1	0.9276	0.0724	2.55039	0.000968392	0.00119413	0	0.25	0.438712	0.196937	3.06673	-8.90337	10.6564	0.518408	0.677044	0.258837	0.243109	9.96782	11.4335	TRUE	CNT_PC_SPP1+
ABCC4	0.9274	0.0726	2.54742	0.000934839	0.00115847	0	0.25	0.712369	0.380088	3.4071	-10.4854	10.4312	0.756626	0.902779	0.306333	0.287084	11.1732	11.6316	TRUE	CNT_PC_SPP1+
SSTR2	0.9274	0.0726	2.54742	3.55536e-05	6.84477e-05	0	0.25	-0.00547115	-0.0476899	2.70872	-7.733	8.805	0.037187	0.0647219	0.0276141	0.0468455	0.464305	0.722594	TRUE	CNT_PC_SPP1+
CRIP2	0.9274	0.0726	2.54742	0.000287347	0.000382226	0	0.25	0.781036	0.801213	2.64216	-7.83064	9.93221	0.264359	0.238837	0.143962	0.12999	2.71051	3.77498	TRUE	CNT_PC_SPP1+
C1orf162	0.9274	0.0726	2.54742	1.84539e-05	0.000305208	0	0.25	-1.9893	-1.42936	3.31182	-14.1044	8.76339	0.00478645	0.100965	0.00441826	0.0557632	0.0903658	3.50112	TRUE	CNT_PC_SPP1+
PRKCH	0.9274	0.0726	2.54742	0.000875306	0.00100925	0	0.25	1.04075	0.729789	3.29424	-9.38969	11.8326	1.01178	0.91583	0.267305	0.253903	7.93052	10.8403	TRUE	CNT_PC_SPP1+
UBE2C	0.9272	0.0728	2.54445	3.25269e-05	4.34347e-05	0	0.25	-0.494781	-0.308463	4.5042	-12.3251	12.5812	0.0773196	0.080271	0.0519146	0.0561532	0.345436	0.444426	TRUE	CNT_PC_SPP1+
TPM2	0.9272	0.0728	2.54445	7.79174e-05	0.000185054	0	0.25	0.182139	0.167003	2.97875	-11.7767	11.5162	0.076215	0.121005	0.0555965	0.0566356	1.09723	1.88249	TRUE	CNT_PC_SPP1+
CACNA1D	0.9272	0.0728	2.54445	0.00178192	0.00126171	0	0.25	2.63417	1.14561	5.00188	-10.4001	17.8984	1.50994	1.14692	0.40648	0.307653	19.2476	12.5576	TRUE	CNT_PC_SPP1+
CNTN2	0.9272	0.0728	2.54445	2.72161e-05	4.04946e-05	0	0.25	0.410157	0.485315	3.38578	-9.54443	11.6346	0.0695877	0.0700037	0.0434462	0.0457527	0.305848	0.391971	TRUE	CNT_PC_SPP1+
DUSP5	0.9272	0.0728	2.54445	0.000226843	0.000308327	0	0.25	0.734278	0.410797	2.98802	-8.10865	10.3855	0.184462	0.17575	0.108984	0.10329	2.70191	3.07491	TRUE	CNT_PC_SPP1+
KCNK12	0.9272	0.0728	2.54445	3.72467e-05	4.11452e-05	0	0.25	0.780539	0.626948	3.29595	-8.22532	11.1827	0.0695876	0.0548079	0.0416053	0.0383952	0.313889	0.377977	TRUE	CNT_PC_SPP1+
TPX2	0.927	0.073	2.54149	4.7969e-05	5.09104e-05	0	0.25	1.07705	1.29789	3.2278	-7.54391	10.0585	0.0913107	0.0891959	0.0574374	0.0587615	0.450064	0.495476	TRUE	CNT_PC_SPP1+
EPGN	0.927	0.073	2.54149	7.31693e-06	7.27656e-06	0	0.25	0.631643	0.478787	2.86909	-9.83574	10.555	0.0180412	0.00851855	0.0147275	0.00737832	0.129409	0.0741733	TRUE	CNT_PC_SPP1+
CYP2C8	0.927	0.073	2.54149	2.69486e-05	3.70082e-05	0	0.25	1.451	0.698352	4.16437	-12.4311	14.457	0.0268778	0.0269068	0.0198822	0.0203008	0.273031	0.349231	TRUE	CNT_PC_SPP1+
FAR2	0.9268	0.0732	2.53854	0.000345888	0.000230588	0	0.25	1.49142	1.29336	3.06486	-8.39485	10.6094	0.243741	0.180563	0.142121	0.104139	3.97464	2.24462	TRUE	CNT_PC_SPP1+
AKNA	0.9268	0.0732	2.53854	0.000199223	0.000324507	0	0.25	0.470903	0.318757	3.09827	-9.65119	10.7253	0.305228	0.204235	0.134757	0.112003	2.31725	3.59702	TRUE	CNT_PC_SPP1+
RFX2	0.9268	0.0732	2.53854	0.00080531	0.00069195	0	0.25	1.70899	1.01086	3.70781	-9.36113	12.6542	0.836524	0.655347	0.268041	0.217416	8.36293	6.84166	TRUE	CNT_PC_SPP1+
CRYGD	0.9268	0.0732	2.53854	1.2106e-06	2.39395e-06	0	0.25	-0.369557	-0.128402	4.554	-13.9075	14.0739	0.00441826	0.00440372	0.00405007	0.00388865	0.022135	0.0210239	TRUE	CNT_PC_SPP1+
SPNS2	0.9266	0.0734	2.5356	0.000468211	0.000384914	0	0.25	1.46568	0.83438	3.80062	-8.72609	12.5629	0.607142	0.396284	0.220177	0.178664	7.09487	4.13936	TRUE	CNT_PC_SPP1+
IQCK	0.9266	0.0734	2.5356	0.00138041	0.000535127	0	0.25	2.42549	1.59616	2.68997	-5.19634	10.8186	0.966491	0.440567	0.416789	0.219471	13.7987	5.51559	TRUE	CNT_PC_SPP1+
APOF	0.9266	0.0734	2.5356	6.82113e-06	8.85067e-06	0	0.25	-0.455825	-0.403978	4.42428	-11.0535	15.0056	0.017673	0.0180796	0.0132548	0.0153164	0.0587854	0.0873571	TRUE	CNT_PC_SPP1+
HMSD	0.9266	0.0734	2.5356	3.8557e-05	5.88398e-05	0	0.25	-0.161849	0.0329571	4.99307	-12.8854	13.7234	0.0994108	0.113142	0.0592784	0.06957	0.340557	0.564187	TRUE	CNT_PC_SPP1+
PCK2	0.9266	0.0734	2.5356	7.04162e-05	0.00026749	0	0.25	-1.34715	-1.22991	2.76726	-11.9698	8.37326	0.12997	0.2508	0.0787923	0.14023	0.896142	2.75327	TRUE	CNT_PC_SPP1+
DNAAF1	0.9266	0.0734	2.5356	0.000103113	0.000101058	0	0.25	1.29273	0.742901	3.16915	-7.16736	13.9382	0.127393	0.129479	0.0817378	0.0830075	0.986654	1.03253	TRUE	CNT_PC_SPP1+
TNNI1	0.9264	0.0736	2.53266	4.54098e-05	6.56753e-05	0	0.25	0.216438	0.26948	3.63764	-11.144	10.5644	0.112666	0.105713	0.056701	0.0606493	0.449672	0.624562	TRUE	CNT_PC_SPP1+
RTN4R	0.9264	0.0736	2.53266	3.63379e-05	3.59184e-05	0	0.25	0.426103	0.57285	3.59704	-9.678	11.9461	0.0868925	0.0726128	0.0497054	0.0426918	0.349523	0.33737	TRUE	CNT_PC_SPP1+
ADAMTS13	0.9264	0.0736	2.53266	0.000114544	8.35795e-05	0	0.25	1.87166	1.17171	3.41303	-8.41164	11.4968	0.161267	0.12798	0.0924153	0.0754923	1.28797	0.865368	TRUE	CNT_PC_SPP1+
DRAXIN	0.9264	0.0736	2.53266	5.21564e-05	4.23127e-05	0	0.25	0.437488	0.355248	3.2069	-8.07008	10.4223	0.114875	0.0680588	0.0581738	0.0423017	0.548262	0.416018	TRUE	CNT_PC_SPP1+
CKB	0.9264	0.0736	2.53266	0.000528767	0.000659056	0	0.25	0.575273	0.538742	2.86693	-10.6265	11.6664	0.256259	0.3388	0.166421	0.152232	4.65853	6.69518	TRUE	CNT_PC_SPP1+
MS4A4E	0.9262	0.0738	2.52973	1.52209e-05	2.61774e-05	0	0.25	0.373407	0.323698	2.97215	-10.4799	10.6281	0.0162003	0.0201553	0.0125184	0.0150633	0.165285	0.239345	TRUE	CNT_PC_SPP1+
GDAP1L1	0.9262	0.0738	2.52973	3.64019e-05	2.80264e-05	0	0.25	2.6367	1.21397	5.45109	-10.5909	20.6706	0.0408689	0.0300957	0.0283505	0.0228019	0.301985	0.289685	TRUE	CNT_PC_SPP1+
FANK1	0.9262	0.0738	2.52973	0.000585476	0.000232784	0	0.25	2.37739	1.71609	2.85243	-4.98992	10.6818	0.370029	0.181463	0.227541	0.119384	5.76061	2.32497	TRUE	CNT_PC_SPP1+
PDE4A	0.9262	0.0738	2.52973	0.000293666	0.00016365	0	0.25	1.82595	1.52384	2.61476	-4.7743	11.9145	0.384389	0.206409	0.155007	0.103925	2.90614	1.83181	TRUE	CNT_PC_SPP1+
RFTN1	0.9262	0.0738	2.52973	0.000224547	0.000415382	0	0.25	-0.0080147	-0.222237	3.00915	-9.3082	10.325	0.337997	0.311087	0.13218	0.145464	3.0224	3.79126	TRUE	CNT_PC_SPP1+
HEXIM1	0.9262	0.0738	2.52973	0.000159724	0.000357957	0	0.25	-1.16871	-1.28174	2.42047	-8.0202	7.27102	0.230118	0.290845	0.123711	0.16196	1.73438	4.06861	TRUE	CNT_PC_SPP1+
BIRC5	0.926	0.074	2.52681	1.49698e-05	1.95781e-05	0	0.25	-0.584587	-0.697833	3.1462	-10.4823	10.2127	0.0375552	0.0336479	0.0257732	0.0251988	0.155386	0.213684	TRUE	CNT_PC_SPP1+
NTN5	0.926	0.074	2.52681	3.24103e-05	1.85785e-05	0	0.25	1.72334	1.29889	3.01395	-7.61625	11.1669	0.0489691	0.0263819	0.0283505	0.0172131	0.288433	0.203146	TRUE	CNT_PC_SPP1+
RGN	0.926	0.074	2.52681	0.000236253	0.000400925	0	0.25	0.531896	0.0454974	3.0226	-7.71445	10.6476	0.112297	0.199492	0.0931517	0.138506	2.88716	4.06439	TRUE	CNT_PC_SPP1+
SHOC1	0.9258	0.0742	2.52389	0.000260886	0.000394857	0	0.25	1.88525	1.12093	4.09515	-12.548	15.2371	0.150589	0.207782	0.0997791	0.090502	2.25991	3.74827	TRUE	CNT_PC_SPP1+
TPRG1	0.9256	0.0744	2.52099	0.000258948	0.000360135	0	0.25	0.164115	-0.1427	3.55344	-10.3645	11.0503	0.473122	0.480274	0.146539	0.16689	2.79535	3.57219	TRUE	CNT_PC_SPP1+
NCALD	0.9256	0.0744	2.52099	0.000387697	0.000417187	0	0.25	0.319205	0.321541	2.90493	-8.56198	9.97571	0.386229	0.388342	0.146171	0.164907	4.40234	4.37018	TRUE	CNT_PC_SPP1+
NMB	0.9256	0.0744	2.52099	4.33015e-05	5.49293e-05	0	0.25	-0.298209	-0.255045	3.14583	-8.7211	9.62935	0.066274	0.0659471	0.0474963	0.0501267	0.473733	0.610582	TRUE	CNT_PC_SPP1+
ITM2C	0.9256	0.0744	2.52099	0.00056096	0.000202168	0	0.25	1.87864	1.71211	2.61761	-7.30925	11.1424	0.271355	0.143456	0.170471	0.0822364	5.66963	2.21047	TRUE	CNT_PC_SPP1+
THBS1	0.9256	0.0744	2.52099	0.000604949	0.000495327	0	0.25	1.08353	1.03992	2.63593	-8.25032	10.4766	0.378866	0.296343	0.180044	0.148132	6.35531	4.63858	TRUE	CNT_PC_SPP1+
ZDHHC3	0.9256	0.0744	2.52099	0.000696953	0.000339847	0	0.25	1.42819	1.49482	1.24061	-3.22655	5.84602	0.393225	0.216145	0.259573	0.144913	6.54778	3.41156	TRUE	CNT_PC_SPP1+
HSPG2	0.9254	0.0746	2.51809	0.000774477	0.00064277	0	0.25	2.08852	1.35721	3.52904	-7.95293	15.0052	0.90427	0.606306	0.298969	0.212378	8.18408	6.7263	TRUE	CNT_PC_SPP1+
ARG2	0.9254	0.0746	2.51809	0.000985621	0.00037202	0	0.25	2.13113	2.00287	2.22427	-5.5079	11.9982	0.597201	0.31	0.281664	0.160456	10.3474	3.80966	TRUE	CNT_PC_SPP1+
ATP6V0B	0.9254	0.0746	2.51809	0.000784316	0.000785986	0	0.25	-0.3538	-0.54274	2.99475	-11.9467	11.7851	0.301178	0.37028	0.17489	0.170973	7.95145	8.50045	TRUE	CNT_PC_SPP1+
PMEPA1	0.925	0.075	2.51231	0.00040876	0.000181414	0	0.25	2.3444	1.81921	2.67119	-5.16685	10.5254	0.422312	0.220371	0.208763	0.11141	4.7944	1.98721	TRUE	CNT_PC_SPP1+
ANKRD24	0.925	0.075	2.51231	0.000121265	0.000108405	0	0.25	1.95591	0.700817	4.42486	-10.5499	16.071	0.144698	0.106421	0.0773196	0.0725475	1.12339	1.06286	TRUE	CNT_PC_SPP1+
EFHC2	0.9248	0.0752	2.50943	0.000175121	9.19523e-05	0	0.25	2.29505	1.88926	3.24218	-6.75324	11.1287	0.175258	0.107995	0.119293	0.0678311	1.96872	0.954765	TRUE	CNT_PC_SPP1+
TACR1	0.9248	0.0752	2.50943	0.000220998	0.000137825	0	0.25	3.16615	2.05664	4.72147	-9.0286	15.5433	0.190721	0.141818	0.11377	0.0789224	2.18271	1.34592	TRUE	CNT_PC_SPP1+
ARHGEF26	0.9248	0.0752	2.50943	0.000145132	0.000126846	0	0.25	1.28945	1.16174	2.45027	-5.49864	9.55313	0.171944	0.146628	0.106406	0.0837341	1.73317	1.32384	TRUE	CNT_PC_SPP1+
SYNM	0.9246	0.0754	2.50655	6.47199e-05	9.39777e-05	0	0.25	-0.27408	-0.413889	2.89434	-7.61063	10.4539	0.117084	0.138012	0.070324	0.0827902	0.624161	1.01347	TRUE	CNT_PC_SPP1+
EPAS1	0.9246	0.0754	2.50655	0.000518107	0.00130937	0	0.25	0.139678	0.1293	2.70471	-7.55285	7.98973	0.486377	0.801192	0.225331	0.265334	6.50153	12.2226	TRUE	CNT_PC_SPP1+
KLRD1	0.9246	0.0754	2.50655	0.000369335	0.0013597	0	0.25	0.248802	0.576684	3.04315	-10.7714	10.1296	0.196244	0.280833	0.131075	0.147909	3.21031	13.9116	TRUE	CNT_PC_SPP1+
HTRA4	0.9242	0.0758	2.50083	1.62772e-05	1.2807e-05	0	0.25	1.33876	1.1532	2.86172	-7.14122	12.0767	0.0231959	0.0172338	0.0158321	0.0137532	0.130458	0.129953	TRUE	CNT_PC_SPP1+
SPINK5	0.924	0.076	2.49798	6.21986e-05	5.48199e-05	0	0.25	2.34664	0.852935	4.9243	-12.1222	19.44	0.0596466	0.0516932	0.0412371	0.0362871	0.804374	0.567246	TRUE	CNT_PC_SPP1+
COL4A1	0.9238	0.0762	2.49513	0.00245016	0.00135947	0	0.25	2.23667	1.49585	3.61322	-8.45409	14.7159	1.42489	0.881269	0.41053	0.298068	25.9635	13.1702	TRUE	CNT_PC_SPP1+
C1S	0.9238	0.0762	2.49513	0.000251926	0.000232547	0	0.25	1.22098	0.648994	3.60102	-8.33079	11.0764	0.310751	0.272881	0.158689	0.141439	2.61994	2.34704	TRUE	CNT_PC_SPP1+
ACTN1	0.9236	0.0764	2.4923	0.000692839	0.000536296	0	0.25	1.4526	1.41506	2.56003	-7.02775	8.39081	0.580632	0.529889	0.271355	0.196511	7.60064	5.26157	TRUE	CNT_PC_SPP1+
PLPP1	0.9236	0.0764	2.4923	0.00113818	0.00193371	0	0.25	1.03509	0.990063	2.54335	-7.26728	9.64446	0.718702	0.917299	0.329897	0.290023	11.4171	18.6312	TRUE	CNT_PC_SPP1+
MID1IP1	0.9236	0.0764	2.4923	6.50952e-05	0.000112034	0	0.25	-0.899032	-0.948481	2.50236	-8.34495	8.26956	0.107879	0.126808	0.0747423	0.0862054	0.834562	1.21028	TRUE	CNT_PC_SPP1+
TUBA8	0.9234	0.0766	2.48947	3.67601e-05	3.51739e-05	0	0.25	1.30924	0.617954	4.26629	-10.6102	13.0593	0.0861561	0.0611976	0.0552283	0.040816	0.454551	0.378511	TRUE	CNT_PC_SPP1+
SYT17	0.9234	0.0766	2.48947	0.000223276	0.000176657	0	0.25	1.8986	1.39611	3.16569	-7.34215	12.937	0.216127	0.153227	0.114507	0.0863186	2.35918	1.88216	TRUE	CNT_PC_SPP1+
LILRA2	0.9234	0.0766	2.48947	8.164e-06	2.35779e-05	0	0.25	-0.00206074	0.0962915	2.93634	-11.6729	9.59623	0.00994109	0.0172607	0.00589102	0.0137711	0.0315326	0.271073	TRUE	CNT_PC_SPP1+
AZU1	0.9232	0.0768	2.48664	9.05143e-06	6.13743e-06	0	0.25	0.580053	0.484222	2.88858	-8.54289	10.4792	0.0198822	0.00987331	0.0121502	0.00752421	0.0697169	0.0606001	TRUE	CNT_PC_SPP1+
NCEH1	0.9232	0.0768	2.48664	0.00122283	0.000707923	0	0.25	1.60108	1.33888	2.66355	-6.00087	10.9085	0.681883	0.485479	0.310383	0.222838	12.2998	6.94998	TRUE	CNT_PC_SPP1+
ARRB1	0.9232	0.0768	2.48664	0.000375851	0.000254723	0	0.25	1.62347	1.2342	2.72959	-5.31991	11.5895	0.449189	0.294337	0.173417	0.131276	3.58515	2.67047	TRUE	CNT_PC_SPP1+
SDC2	0.9232	0.0768	2.48664	0.000297149	0.000430077	0	0.25	0.740964	0.0544243	3.15632	-6.42627	16.1717	0.309646	0.440829	0.16458	0.194596	3.55184	4.34876	TRUE	CNT_PC_SPP1+
PAPSS2	0.9232	0.0768	2.48664	0.000968795	0.000398199	0	0.25	2.61756	1.8604	3.16131	-8.83594	14.5734	0.53424	0.30914	0.250368	0.158607	9.12981	3.94051	TRUE	CNT_PC_SPP1+
C11orf49	0.923	0.077	2.48382	0.00203844	0.00092001	0	0.25	1.81693	1.54094	2.37164	-4.89287	9.10701	1.13659	0.546474	0.505891	0.2864	20.8963	9.38641	TRUE	CNT_PC_SPP1+
HAMP	0.923	0.077	2.48382	6.12567e-06	6.78621e-06	0	0.25	0.46293	0.564282	3.03072	-10.4263	10.3325	0.013623	0.00947136	0.0128866	0.00701506	0.0751284	0.0629052	TRUE	CNT_PC_SPP1+
GPC4	0.923	0.077	2.48382	0.000257957	0.000283733	0	0.25	1.50183	0.496344	3.83854	-8.34741	15.7652	0.221649	0.260398	0.126289	0.140114	2.43722	2.88992	TRUE	CNT_PC_SPP1+
PITPNM3	0.923	0.077	2.48382	0.000219536	0.000132265	0	0.25	2.38608	1.12436	4.61899	-10.593	17.0088	0.374448	0.19378	0.138439	0.0898975	2.3364	1.27776	TRUE	CNT_PC_SPP1+
FGL2	0.923	0.077	2.48382	0.000293583	0.000352941	0	0.25	0.529675	0.468084	2.82943	-9.64583	11.6221	0.127393	0.162855	0.0876289	0.0889001	2.86654	3.7916	TRUE	CNT_PC_SPP1+
CDKN1A	0.9228	0.0772	2.48101	0.000199133	0.000330193	0	0.25	-0.156861	-0.278525	2.81139	-8.21075	8.95242	0.28645	0.29024	0.138807	0.144229	2.41511	3.3379	TRUE	CNT_PC_SPP1+
ATP6V1G3	0.9956	0.0044	5.42174	0.00463308	0.000280994	0	0.25	7.1817	7.12333	3.37414	-9.94112	18.7457	2.57762	0.117351	0.546987	0.0360856	44.2897	2.66593	TRUE	IC_A_Cortical
SLC26A7	0.9954	0.0046	5.37709	0.0266521	0.000902848	0	0.25	8.43231	7.96892	4.10817	-5.57423	20.8799	16.0969	0.546045	0.91573	0.143939	268.221	9.41159	TRUE	IC_A_Cortical
AQP6	0.9948	0.0052	5.25388	0.00181693	9.26753e-05	0	0.25	8.01474	8.63554	3.65245	-6.03171	18.7435	1.30082	0.108359	0.432329	0.0608279	19.7679	0.967908	TRUE	IC_A_Cortical
ATP6V1C2	0.9944	0.0056	5.17937	0.00569407	0.000238712	0	0.25	7.61176	7.85314	3.24938	-4.10008	18.025	3.20271	0.168634	0.765322	0.0805531	58.1526	2.67254	TRUE	IC_A_Cortical
HEPACAM2	0.9942	0.0058	5.14408	0.00117538	7.34544e-05	0	0.25	6.86577	7.01396	3.0626	-7.79486	14.9534	0.81282	0.0458127	0.389939	0.03065	12.808	0.697963	TRUE	IC_A_Cortical
KIT	0.9936	0.0064	5.04504	0.00260075	0.000133651	0	0.25	6.62214	6.62817	3.03608	-6.76574	15.9658	1.727	0.124054	0.584525	0.0705306	24.6559	1.44435	TRUE	IC_A_Cortical
CLNK	0.9934	0.0066	5.01406	0.0153316	0.000623681	0	0.25	7.59276	7.48949	3.58054	-5.14077	16.8943	8.43247	0.391432	0.854188	0.122615	145.633	6.72156	TRUE	IC_A_Cortical
SLC4A1	0.993	0.007	4.95482	0.00399976	0.000192046	0	0.25	6.94962	6.94621	3.06639	-7.3071	18.7261	2.45376	0.113994	0.614147	0.0546005	43.9216	1.87548	TRUE	IC_A_Cortical
NXPH2	0.9924	0.0076	4.87198	0.00239027	0.000125703	0	0.25	7.51139	7.7275	4.00779	-5.96296	18.3739	1.51761	0.117044	0.493616	0.0660065	24.1622	1.30549	TRUE	IC_A_Cortical
UBE2QL1	0.9924	0.0076	4.87198	0.000592848	3.70231e-05	0	0.25	5.90592	5.95116	3.10424	-7.10421	15.1163	0.607766	0.0463327	0.286772	0.0310833	6.40201	0.401163	TRUE	IC_A_Cortical
RHCG	0.992	0.008	4.82028	0.00523966	0.000363567	0	0.25	7.44067	7.62082	3.6077	-8.85183	18.977	3.31867	0.176725	0.66905	0.0649008	57.6775	3.51926	TRUE	IC_A_Cortical
CA8	0.9914	0.0086	4.74735	0.00487842	0.000372208	0	0.25	6.86299	6.29368	4.18196	-7.11228	19.6756	2.56611	0.214421	0.543412	0.0864338	48.7573	3.72649	TRUE	IC_A_Cortical
DMRT2	0.9914	0.0086	4.74735	0.00363688	0.000141095	0	0.25	8.18918	8.32294	3.18482	-4.95332	19.2178	1.87435	0.0781355	0.680541	0.0442254	34.2972	1.42321	TRUE	IC_A_Cortical
FOXI1	0.9914	0.0086	4.74735	0.000953941	4.96417e-05	0	0.25	7.06885	7.02656	2.94087	-6.07372	17.5083	0.61798	0.0291675	0.335291	0.0201883	10.5116	0.624314	TRUE	IC_A_Cortical
STAC2	0.991	0.009	4.70149	0.00098824	7.08997e-05	0	0.25	6.35819	6.41838	3.24491	-3.84291	18.0395	0.6093	0.069632	0.325587	0.0418438	11.2653	0.837997	TRUE	IC_A_Cortical
SLC4A9	0.9906	0.0094	4.6576	0.00395226	0.000354845	0	0.25	7.18161	6.90268	4.28635	-7.43133	20.1922	1.96832	0.196655	0.552349	0.0771435	36.3434	3.73479	TRUE	IC_A_Cortical
TMEM101	0.9904	0.0096	4.63634	0.00637448	0.000412521	0	0.25	5.23915	5.32672	2.58065	-5.01223	18.7553	3.47212	0.224126	0.716292	0.113035	64.2924	4.27104	TRUE	IC_A_Cortical
ADGRF1	0.9894	0.0106	4.53624	0.00393657	0.000314652	0	0.25	6.78383	6.00547	4.23525	-6.3398	19.3186	2.39093	0.213637	0.670582	0.10944	39.1971	3.085	TRUE	IC_A_Cortical
ADGRF5	0.9882	0.0118	4.42778	0.0179025	0.00113414	0	0.25	7.18601	7.47971	3.75951	-5.37839	16.8061	9.60737	0.544394	0.886874	0.167585	175.869	11.4299	TRUE	IC_A_Cortical
STAP1	0.988	0.012	4.41078	0.00115546	8.50561e-05	0	0.25	5.86089	5.9989	2.60499	-5.16658	13.633	0.899387	0.0588123	0.397855	0.0401465	12.9476	1.01844	TRUE	IC_A_Cortical
ATP6V0D2	0.9876	0.0124	4.37758	0.00932098	0.000597741	0	0.25	7.23849	7.01579	3.63302	-5.24377	16.8417	5.83354	0.338417	0.857508	0.133226	91.7451	6.13541	TRUE	IC_A_Cortical
RHBG	0.9876	0.0124	4.37758	0.00381593	0.000293067	0	0.25	7.0256	7.14545	4.05066	-5.39582	20.1577	2.07097	0.172147	0.63713	0.0964234	40.7285	3.37501	TRUE	IC_A_Cortical
SYT10	0.9872	0.0128	4.34543	0.00112968	9.31609e-05	0	0.25	6.55026	6.2725	3.68809	-5.74646	17.1579	0.69127	0.0809575	0.365424	0.0531662	10.1894	0.883472	TRUE	IC_A_Cortical
ANKRD22	0.9866	0.0134	4.29901	0.000566334	5.06934e-05	0	0.25	5.35931	5.56695	2.93456	-5.91273	13.7238	0.36185	0.0537184	0.217824	0.037744	5.92571	0.512939	TRUE	IC_A_Cortical
FAM24B	0.9862	0.0138	4.26919	0.00199519	0.000162122	0	0.25	4.14416	3.97712	2.49143	-6.57016	12.6403	1.1121	0.0996295	0.397344	0.0609654	20.4148	1.55952	TRUE	IC_A_Cortical
SPINK1	0.984	0.016	4.11904	0.00807739	0.000452536	0	0.25	6.80124	6.4416	4.91087	-13.0747	24.7309	4.10853	0.183286	0.26762	0.018243	66.5789	3.99183	TRUE	IC_A_Cortical
RACGAP1	0.9836	0.0164	4.09394	0.00221752	0.000197772	0	0.25	5.10138	5.38321	2.86624	-3.95546	14.014	1.35291	0.213164	0.504341	0.111813	23.6706	2.1906	TRUE	IC_A_Cortical
SYT17	0.9836	0.0164	4.09394	0.00152322	0.000156492	0	0.25	4.80786	4.19265	3.15906	-4.83082	17.3382	1.16675	0.141849	0.471655	0.0820382	16.4395	1.71569	TRUE	IC_A_Cortical
CALCA	0.9834	0.0166	4.08161	0.000356524	2.92217e-05	0	0.25	6.03014	6.1388	3.74711	-11.5805	20.1244	0.306691	0.0250886	0.127937	0.0164052	3.73578	0.303341	TRUE	IC_A_Cortical
DSG2	0.9834	0.0166	4.08161	0.00170399	0.000208009	0	0.25	4.38107	3.75693	2.81593	-5.40124	12.4411	1.21118	0.164989	0.5143	0.109255	19.7757	2.26702	TRUE	IC_A_Cortical
UAP1	0.9832	0.0168	4.06943	0.00299598	0.000341611	0	0.25	3.65321	3.64497	1.85491	-3.50861	10.4781	1.79876	0.248198	0.573544	0.144318	29.5897	3.47787	TRUE	IC_A_Cortical
MUC20	0.983	0.017	4.0574	0.0040081	0.000526653	0	0.25	4.49463	4.12486	3.14021	-5.18381	14.8487	2.13431	0.274493	0.691011	0.17348	43.1008	5.65403	TRUE	IC_A_Cortical
IL18	0.9826	0.0174	4.03373	0.00384382	0.000306511	0	0.25	5.21713	5.57332	2.45309	-5.11491	12.1596	2.42464	0.165956	0.656027	0.0890127	37.9401	3.12573	TRUE	IC_A_Cortical
SPARCL1	0.9822	0.0178	4.0106	0.00201655	0.000423026	0	0.25	4.85767	4.61521	3.43371	-7.33812	16.2878	1.29111	0.274956	0.339632	0.110462	20.5025	4.39393	TRUE	IC_A_Cortical
IGFBP5	0.9822	0.0178	4.0106	0.00544533	0.00360443	0	0.25	4.57049	4.77946	3.69674	-10.4242	16.1882	3.13251	1.07179	0.544178	0.16021	59.8474	34.3386	TRUE	IC_A_Cortical
VWA5B1	0.9818	0.0182	3.98797	0.00171011	0.000108084	0	0.25	7.58246	6.70745	5.7882	-10.4784	25.7066	1.14862	0.112511	0.41522	0.0590141	17.9192	1.10761	TRUE	IC_A_Cortical
FBN3	0.9818	0.0182	3.98797	0.000626309	5.80204e-05	0	0.25	6.24733	6.25231	3.93609	-4.75917	16.0824	0.415733	0.076385	0.26379	0.0445063	6.3853	0.591063	TRUE	IC_A_Cortical
SRARP	0.9818	0.0182	3.98797	0.000560821	4.18251e-05	0	0.25	5.6143	5.60127	3.52991	-10.2867	17.3256	0.352912	0.0383403	0.189479	0.0249635	4.78674	0.385095	TRUE	IC_A_Cortical
ITIH5	0.9812	0.0188	3.95492	0.00170171	0.000214493	0	0.25	5.31085	4.8765	3.38082	-4.12382	15.859	1.0978	0.190603	0.49617	0.104169	17.754	2.30723	TRUE	IC_A_Cortical
UMODL1	0.981	0.019	3.94413	0.00016428	6.86698e-05	0	0.25	3.96709	4.1785	4.09159	-7.82251	16.2996	0.341164	0.15734	0.128958	0.0703633	1.94806	0.697177	TRUE	IC_A_Cortical
RCAN2	0.981	0.019	3.94413	0.00719133	0.000755425	0	0.25	4.95012	4.30859	3.27518	-4.15261	14.7726	5.13721	0.597051	0.790347	0.216023	75.7642	7.96777	TRUE	IC_A_Cortical
MYZAP	0.9806	0.0194	3.92289	0.000148565	8.05074e-05	0	0.25	3.24041	3.72475	4.04907	-10.0911	15.5093	0.318692	0.180447	0.107763	0.080066	1.64589	0.81428	TRUE	IC_A_Cortical
TMEM213	0.9806	0.0194	3.92289	0.00863208	0.000787993	0	0.25	6.23162	6.23614	3.81003	-7.56125	16.5805	5.26612	0.410096	0.825332	0.169392	95.151	7.66388	TRUE	IC_A_Cortical
KRTAP5-8	0.98	0.02	3.89182	8.18656e-05	6.21088e-06	0	0.25	4.9653	4.96865	3.19268	-7.09496	15.1251	0.0646067	0.00514563	0.0472421	0.00411775	0.825542	0.0606693	TRUE	IC_A_Cortical
SEMA3C	0.9794	0.0206	3.86165	0.00285391	0.00034528	0	0.25	5.27739	4.25958	4.02355	-8.36969	18.35	2.11592	0.28604	0.566905	0.136806	28.4481	3.23942	TRUE	IC_A_Cortical
NTN1	0.979	0.021	3.84201	0.00174594	0.000210199	0	0.25	5.62291	5.13782	4.64314	-7.46277	17.3708	1.37947	0.287226	0.424668	0.119077	17.9543	2.30898	TRUE	IC_A_Cortical
WNT3A	0.9786	0.0214	3.82273	8.23706e-05	2.65621e-05	0	0.25	4.82208	3.8673	6.31338	-15.2907	30.3197	0.219612	0.0642821	0.0827375	0.0350009	0.850131	0.273727	TRUE	IC_A_Cortical
NEURL1	0.9784	0.0216	3.81322	0.000568763	0.000100189	0	0.25	4.05554	4.09761	3.38889	-5.13332	15.9121	0.583249	0.153968	0.242594	0.0782492	5.53441	1.05214	TRUE	IC_A_Cortical
C10orf71	0.9784	0.0216	3.81322	8.09361e-05	1.21765e-05	0	0.25	6.27935	6.31789	4.78773	-8.9436	24.2226	0.13713	0.0238848	0.084525	0.0165278	0.971198	0.122377	TRUE	IC_A_Cortical
ITIH3	0.978	0.022	3.79447	2.5015e-05	1.10863e-05	0	0.25	2.99351	3.25429	4.0303	-7.6555	14.2426	0.0572012	0.0225312	0.0372829	0.0154879	0.465518	0.106975	TRUE	IC_A_Cortical
ADGRA1	0.9778	0.0222	3.78521	4.02796e-05	3.11359e-05	0	0.25	3.54836	3.59714	4.92356	-10.3272	18.4725	0.0796731	0.0663519	0.0497957	0.037747	0.387852	0.299	TRUE	IC_A_Cortical
RDH8	0.9778	0.0222	3.78521	4.46345e-06	4.77966e-05	0	0.25	0.812951	-0.526478	9.13854	-21.8303	36.532	0.00536262	0.0449267	0.00459653	0.0203586	0.0366572	0.492559	TRUE	IC_A_Cortical
ADAMTS9	0.9776	0.0224	3.77604	0.000159995	0.00129152	0	0.25	-2.61052	-3.27264	5.95934	-15.6468	15.0832	0.300817	1.05485	0.0891216	0.31487	1.73936	12.8542	TRUE	IC_A_Cortical
CRIP1	0.977	0.023	3.74899	6.14373e-05	0.00187196	0	0.25	-4.01088	-4.13838	7.08432	-25.4517	17.6608	0.0303882	0.392905	0.0178754	0.145331	0.659167	17.2161	TRUE	IC_A_Cortical
EBF2	0.977	0.023	3.74899	0.000444165	7.64183e-05	0	0.25	5.59285	5.13086	5.14353	-9.70587	23.4647	0.42569	0.135035	0.167518	0.070423	3.83183	0.789189	TRUE	IC_A_Cortical
NCCRP1	0.977	0.023	3.74899	2.9105e-05	1.85943e-05	0	0.25	3.25428	3.65316	3.97309	-8.69861	14.1441	0.0480082	0.0377578	0.0349847	0.0279816	0.350995	0.184969	TRUE	IC_A_Cortical
CCL4	0.9768	0.0232	3.74013	9.32548e-05	0.00324255	0	0.25	-2.55026	-2.42209	8.08723	-23.6034	21.627	0.0334525	0.661535	0.00791624	0.0984494	0.943991	37.7138	TRUE	IC_A_Cortical
CLDN8	0.9764	0.0236	3.72263	0.000951136	9.89197e-05	0	0.25	5.20924	5.16569	3.37261	-8.66112	18.5595	0.532689	0.0572471	0.287538	0.0401495	10.0951	0.956126	TRUE	IC_A_Cortical
PSCA	0.9764	0.0236	3.72263	0.000230109	4.29159e-05	0	0.25	3.66983	3.77012	3.65694	-10.0937	15.9015	0.20812	0.0665005	0.0949949	0.0411775	1.65653	0.377649	TRUE	IC_A_Cortical
PYY	0.9762	0.0238	3.71398	0.0010903	9.73646e-05	0	0.25	5.56897	4.84641	5.3101	-8.84428	21.1892	0.915733	0.130443	0.287538	0.0716841	12.7649	1.04992	TRUE	IC_A_Cortical
UGT1A8	0.9758	0.0242	3.6969	4.49295e-05	0.000181098	0	0.25	-1.51714	-2.42806	8.06097	-19.8526	28.187	0.15858	0.349997	0.0500511	0.0944363	0.49127	1.71344	TRUE	IC_A_Cortical
KIRREL1	0.9758	0.0242	3.6969	5.75985e-05	0.000396238	0	0.25	-1.70568	-2.58683	5.42617	-13.7624	15.5706	0.113892	0.398042	0.0574566	0.165355	0.62818	4.08711	TRUE	IC_A_Cortical
PADI1	0.9758	0.0242	3.6969	1.67241e-05	5.18545e-05	0	0.25	-1.09195	-2.02502	7.85794	-17.8174	29.6315	0.0513278	0.119097	0.0291113	0.0559033	0.152355	0.527635	TRUE	IC_A_Cortical
PCSK1N	0.9758	0.0242	3.6969	0.000161037	0.000388389	0	0.25	-1.63429	-1.61035	5.41809	-20.8948	15.3155	0.115168	0.19766	0.0656282	0.0866251	1.54496	4.01126	TRUE	IC_A_Cortical
KCNJ16	0.9758	0.0242	3.6969	0.000280783	0.00214566	0	0.25	-1.14509	-2.36096	4.98539	-11.3329	16.4161	0.178753	1.24045	0.111338	0.383339	2.75221	20.992	TRUE	IC_A_Cortical
ADRA1A	0.9756	0.0244	3.68847	1.92229e-05	5.02637e-05	0	0.25	-1.15725	-2.08142	7.63323	-18.0205	27.2266	0.0587334	0.080806	0.0370276	0.0500196	0.219316	0.490944	TRUE	IC_A_Cortical
SHISAL1	0.9756	0.0244	3.68847	2.36076e-05	2.10506e-05	0	0.25	3.08216	3.08941	4.67373	-8.11609	17.6653	0.0395812	0.0455595	0.028856	0.0262364	0.220938	0.21076	TRUE	IC_A_Cortical
TRIM55	0.9754	0.0246	3.6801	1.81606e-05	0.000103628	0	0.25	-1.49525	-2.5387	4.54552	-12.0883	14.3856	0.0372829	0.107132	0.0265577	0.0740238	0.166987	1.05459	TRUE	IC_A_Cortical
ARSF	0.9754	0.0246	3.6801	1.64498e-05	0.000110328	0	0.25	-0.54045	-1.39151	6.20908	-18.3278	22.592	0.0245148	0.0845813	0.0171093	0.0591575	0.158486	1.10034	TRUE	IC_A_Cortical
TMEM61	0.9752	0.0248	3.6718	0.000656112	7.89311e-05	0	0.25	4.95577	5.07407	3.60179	-8.75001	15.1244	0.509707	0.0792014	0.246936	0.0518723	5.95007	0.795275	TRUE	IC_A_Cortical
GMPR	0.9752	0.0248	3.6718	0.00181755	0.000305958	0	0.25	3.66636	3.60957	2.28745	-3.93665	10.8564	1.13764	0.271095	0.506384	0.144671	17.8373	3.01152	TRUE	IC_A_Cortical
UGT1A4	0.975	0.025	3.66356	1.03728e-05	8.30343e-05	0	0.25	-0.83351	-1.36808	7.64339	-19.6223	25.3832	0.0416241	0.135273	0.0181307	0.0579921	0.145495	0.766647	TRUE	IC_A_Cortical
PKNOX2	0.975	0.025	3.66356	6.08599e-05	0.000253199	0	0.25	-1.64027	-2.32087	6.85721	-16.5211	19.3151	0.157303	0.400814	0.0615424	0.136722	0.618159	2.59605	TRUE	IC_A_Cortical
ARHGAP18	0.9748	0.0252	3.65539	0.00720342	0.00107411	0	0.25	3.27507	3.27695	1.68193	-3.29932	10.1281	4.47569	0.70013	0.847038	0.307666	72.9184	10.9702	TRUE	IC_A_Cortical
SLC25A48	0.9748	0.0252	3.65539	0.00010624	0.000632015	0	0.25	-1.67801	-2.49182	6.35394	-14.9162	19.0677	0.241317	0.77342	0.0893769	0.213869	1.23571	6.39034	TRUE	IC_A_Cortical
CASR	0.9748	0.0252	3.65539	0.000127865	0.00160874	0	0.25	-1.22495	-1.67773	6.24066	-16.2997	16.5307	0.117722	0.907575	0.0625638	0.22451	1.25077	16.8693	TRUE	IC_A_Cortical
KCNT2	0.9746	0.0254	3.64728	5.21561e-05	0.000282542	0	0.25	-0.922396	-1.96515	7.32023	-20.0484	25.88	0.105209	0.266585	0.0518386	0.121094	0.579444	2.71838	TRUE	IC_A_Cortical
IL1B	0.9746	0.0254	3.64728	7.65536e-06	0.000276046	0	0.25	-2.83879	-2.58188	7.35616	-26.3223	20.2331	0.00638407	0.251832	0.00536261	0.0416227	0.0740728	3.04849	TRUE	IC_A_Cortical
ADTRP	0.9744	0.0256	3.63923	0.00113978	0.000139565	0	0.25	5.48111	5.89259	3.23551	-8.19235	14.5959	1.03141	0.19436	0.371297	0.0930946	13.3125	1.42132	TRUE	IC_A_Cortical
SYNDIG1	0.9744	0.0256	3.63923	5.12347e-05	0.000401278	0	0.25	-1.98626	-2.84475	5.66737	-16.6571	17.5314	0.096527	0.275581	0.0538815	0.137009	0.48108	3.8385	TRUE	IC_A_Cortical
UGT1A5	0.9742	0.0258	3.63124	1.56474e-05	8.94216e-05	0	0.25	-0.430823	-1.27984	8.51303	-21.1883	29.4032	0.0559244	0.155029	0.0255363	0.0635681	0.208883	0.833439	TRUE	IC_A_Cortical
EYA2	0.9742	0.0258	3.63124	0.000109382	0.000531558	0	0.25	-0.214134	-1.84219	7.2952	-20.6175	27.7288	0.145812	0.487402	0.0750766	0.192387	0.933198	5.37272	TRUE	IC_A_Cortical
C5orf67	0.974	0.026	3.62331	5.40773e-05	0.000225172	0	0.25	-1.13577	-1.83173	7.75164	-20.6594	26.4747	0.153983	0.237807	0.0663943	0.109906	0.656027	2.03289	TRUE	IC_A_Cortical
DHRS2	0.974	0.026	3.62331	5.54431e-05	1.70175e-05	0	0.25	3.81979	4.24513	3.42369	-6.7365	14.8811	0.073289	0.0292631	0.052094	0.0230002	0.518299	0.170228	TRUE	IC_A_Cortical
HS6ST2	0.9738	0.0262	3.61545	6.98831e-05	0.000587286	0	0.25	-0.145499	-1.0767	6.49017	-14.3202	20.6596	0.10189	0.418568	0.0600102	0.154117	0.730428	5.92502	TRUE	IC_A_Cortical
ATP6V0A4	0.9738	0.0262	3.61545	0.00602117	0.000897128	0	0.25	6.40923	5.4296	4.72017	-4.97198	21.7464	4.23949	0.565343	0.804903	0.212142	63.9528	9.75558	TRUE	IC_A_Cortical
FYB2	0.9738	0.0262	3.61545	0.00475431	0.000568872	0	0.25	5.95408	4.99502	4.91259	-10.6169	22.6237	2.81202	0.395178	0.632789	0.160398	41.6087	5.56922	TRUE	IC_A_Cortical
CYP19A1	0.9738	0.0262	3.61545	3.84476e-05	3.47691e-05	0	0.25	2.95033	2.09981	7.23838	-16.8179	31.4063	0.099336	0.0768362	0.0546476	0.0429106	0.419236	0.353381	TRUE	IC_A_Cortical
SMOC1	0.9736	0.0264	3.60764	0.000352346	7.81063e-05	0	0.25	5.58876	5.11046	5.67988	-10.1886	25.8905	0.311287	0.136981	0.127426	0.0679667	3.58505	0.762323	TRUE	IC_A_Cortical
GDPD4	0.9736	0.0264	3.60764	2.38397e-05	3.52589e-05	0	0.25	2.36731	0.494941	8.38649	-22.6184	37.0985	0.0337079	0.0584123	0.0214505	0.0377261	0.194374	0.358945	TRUE	IC_A_Cortical
KLRG2	0.9734	0.0266	3.59988	1.0471e-05	4.99828e-05	0	0.25	-0.685829	-1.18994	6.03883	-18.9285	20.9555	0.023238	0.0547609	0.0191522	0.030659	0.097536	0.48275	TRUE	IC_A_Cortical
CD79B	0.9734	0.0266	3.59988	8.41529e-06	0.000210863	0	0.25	-3.28301	-3.31371	5.77916	-20.7675	13.4067	0.00663943	0.0444082	0.00561798	0.0327238	0.0667794	1.82348	TRUE	IC_A_Cortical
HBB	0.9732	0.0268	3.59219	0.000117783	0.00178618	0	0.25	-0.840112	-1.16968	7.23203	-28.6743	28.1537	0.0104699	1.75351	0.00306435	0.0191484	0.572484	11.6255	TRUE	IC_A_Cortical
NLGN4Y	0.9732	0.0268	3.59219	6.94496e-05	0.000530917	0	0.25	-1.96613	-2.47737	5.49573	-15.536	14.5337	0.0648621	0.278794	0.0480082	0.147217	0.791314	5.18277	TRUE	IC_A_Cortical
SIAH3	0.9732	0.0268	3.59219	0.000127668	0.000135687	0	0.25	3.22222	3.49261	4.42163	-7.38624	16.9514	0.244382	0.220107	0.109806	0.0964473	1.45082	1.29988	TRUE	IC_A_Cortical
SLC35F4	0.973	0.027	3.58455	0.000151624	0.00012912	0	0.25	2.86372	1.72884	7.10905	-14.6256	23.3212	0.304392	0.222268	0.1024	0.0974215	1.5378	1.29072	TRUE	IC_A_Cortical
UGT1A3	0.973	0.027	3.58455	8.93047e-06	6.62127e-05	0	0.25	-0.0866605	-0.734186	8.41097	-21.7326	30.4593	0.0365169	0.115125	0.0163432	0.0514091	0.132852	0.60667	TRUE	IC_A_Cortical
ACTC1	0.973	0.027	3.58455	2.77563e-05	1.02197e-05	0	0.25	3.83632	4.10404	3.56425	-10.7394	16.269	0.0329418	0.0128585	0.0273238	0.0103332	0.324069	0.0943488	TRUE	IC_A_Cortical
GZMB	0.973	0.027	3.58455	5.49814e-05	0.00128459	0	0.25	-3.31203	-3.05175	8.01971	-27.006	21.8396	0.0209397	0.215045	0.0117467	0.0723714	0.443073	16.0739	TRUE	IC_A_Cortical
CLEC3B	0.973	0.027	3.58455	0.000188056	4.80137e-05	0	0.25	3.63721	3.83038	3.9668	-10.8868	14.8514	0.330695	0.0854682	0.121808	0.0462455	2.03113	0.497313	TRUE	IC_A_Cortical
LTB	0.9728	0.0272	3.57696	2.6532e-05	0.00104877	0	0.25	-2.33854	-2.21795	6.30132	-22.2966	15.3842	0.0250256	0.199589	0.0188968	0.0809983	0.295599	8.54924	TRUE	IC_A_Cortical
COL4A1	0.9728	0.0272	3.57696	0.000132232	0.00135271	0	0.25	-2.46479	-2.95483	3.91402	-12.3243	11.3172	0.154494	0.893554	0.0819714	0.30151	1.30052	13.4131	TRUE	IC_A_Cortical
PTH2R	0.9728	0.0272	3.57696	0.000958868	0.00692759	0	0.25	-0.872717	-1.86291	7.32602	-16.9208	19.802	0.764302	3.27989	0.211185	0.461537	10.6134	68.8153	TRUE	IC_A_Cortical
APOC3	0.9726	0.0274	3.56943	5.08316e-06	6.1663e-05	0	0.25	-1.88565	-1.88131	5.87838	-20.6119	17.0029	0.0102145	0.0399712	0.00689479	0.0275303	0.0455247	0.561502	TRUE	IC_A_Cortical
HSPA6	0.9726	0.0274	3.56943	0.00115587	0.00143751	0	0.25	0.397327	0.331049	8.03427	-22.3821	25.1654	1.08631	0.453242	0.0967824	0.0854836	8.28698	14.0684	TRUE	IC_A_Cortical
SLC22A3	0.9726	0.0274	3.56943	3.25424e-05	0.000227547	0	0.25	-1.8516	-2.36459	5.03891	-13.9444	14.3894	0.0390705	0.18138	0.0286006	0.105684	0.276333	2.26521	TRUE	IC_A_Cortical
NRP1	0.9724	0.0276	3.56195	0.000133941	0.00133271	0	0.25	-2.77034	-3.24301	3.92781	-11.8551	12.3329	0.209397	0.95864	0.0896323	0.315459	1.72102	13.8913	TRUE	IC_A_Cortical
SLCO6A1	0.9724	0.0276	3.56195	1.37655e-05	3.3736e-05	0	0.25	0.0183933	-1.35334	8.08729	-21.6597	30.358	0.0357508	0.0528577	0.0242594	0.0367998	0.13092	0.317507	TRUE	IC_A_Cortical
IGFBP1	0.9724	0.0276	3.56195	4.6408e-05	9.86354e-06	0	0.25	4.3958	4.36788	4.50549	-9.44253	22.5201	0.0559243	0.0158949	0.0303882	0.0130973	0.445514	0.0971941	TRUE	IC_A_Cortical
CHRNA4	0.9724	0.0276	3.56195	1.88557e-05	0.000136867	0	0.25	-1.09692	-1.49737	6.65529	-17.5579	21.4361	0.0321757	0.171966	0.0201736	0.0829376	0.172215	1.45562	TRUE	IC_A_Cortical
SFTPB	0.9722	0.0278	3.55453	8.37271e-05	1.38737e-05	0	0.25	4.51573	4.92786	2.98718	-5.4363	12.921	0.0720122	0.021826	0.0495403	0.0161363	0.845955	0.146587	TRUE	IC_A_Cortical
ATP13A5	0.9722	0.0278	3.55453	4.67693e-05	2.99298e-05	0	0.25	4.17527	3.54241	5.05412	-9.20071	22.1403	0.0985699	0.0637461	0.0572012	0.0399971	0.503782	0.304831	TRUE	IC_A_Cortical
CALCR	0.9722	0.0278	3.55453	0.00110549	0.000329979	0	0.25	5.11476	3.78936	6.11565	-12.6189	29.4764	0.877937	0.22691	0.231614	0.0967013	10.5798	3.42909	TRUE	IC_A_Cortical
ZBTB7C	0.9722	0.0278	3.55453	0.00012609	0.000317964	0	0.25	-0.574391	-1.35626	5.79872	-13.1005	19.2751	0.319714	0.552596	0.0898876	0.155617	1.32007	3.30131	TRUE	IC_A_Cortical
PITPNC1	0.9722	0.0278	3.55453	0.000263638	0.00230942	0	0.25	-3.56845	-3.59748	3.60845	-12.362	9.33635	0.417007	1.44184	0.120531	0.37179	2.39443	21.4341	TRUE	IC_A_Cortical
CLDN10	0.972	0.028	3.54715	0.000126362	0.00116275	0	0.25	-2.18495	-2.84604	3.90056	-12.83	11.1558	0.169305	0.760664	0.0829928	0.288601	1.49125	11.0711	TRUE	IC_A_Cortical
GP2	0.972	0.028	3.54715	3.02243e-05	0.000424847	0	0.25	0.324531	-0.114025	6.74386	-16.561	24.107	0.0145557	0.222693	0.0127681	0.082848	0.251043	4.09909	TRUE	IC_A_Cortical
AREG	0.972	0.028	3.54715	3.47152e-05	0.00101687	0	0.25	-2.56718	-2.47847	6.11247	-20.0962	17.7569	0.0426456	0.297015	0.0314096	0.0821637	0.466089	11.3589	TRUE	IC_A_Cortical
CCL3	0.972	0.028	3.54715	1.57903e-05	0.00129235	0	0.25	-3.34664	-3.05423	6.81867	-23.477	17.9034	0.00715015	0.400693	0.00306435	0.0527807	0.328727	15.7606	TRUE	IC_A_Cortical
PDE3A	0.9718	0.0282	3.53983	8.03286e-05	0.000572544	0	0.25	-1.89599	-2.60061	5.30039	-13.8196	15.9288	0.129979	0.492634	0.0694586	0.18904	0.784447	5.47178	TRUE	IC_A_Cortical
CACNB2	0.9718	0.0282	3.53983	0.00483357	0.00080689	0	0.25	4.40043	3.85396	4.93356	-8.121	17.2609	3.12153	0.650491	0.534729	0.217828	48.1554	8.1378	TRUE	IC_A_Cortical
RGS2	0.9718	0.0282	3.53983	7.25866e-05	0.00137794	0	0.25	-3.53533	-3.61295	6.1071	-20.7991	15.2712	0.0799284	0.403859	0.0551583	0.156092	0.760135	12.8483	TRUE	IC_A_Cortical
HMGA2	0.9718	0.0282	3.53983	5.59859e-05	0.00012238	0	0.25	-0.94343	-1.25622	5.91294	-13.6901	16.9295	0.152451	0.225144	0.0633299	0.100717	0.51979	1.24857	TRUE	IC_A_Cortical
ADCY8	0.9718	0.0282	3.53983	3.29173e-05	8.95026e-05	0	0.25	0.763368	-1.10865	10.1218	-27.596	40.0344	0.0863125	0.163817	0.0406027	0.0802961	0.301998	0.909673	TRUE	IC_A_Cortical
ESRRB	0.9716	0.0284	3.53255	0.000123566	0.00100116	0	0.25	-0.0410074	-0.956989	7.42854	-16.3644	23.9899	0.148366	0.75434	0.0737998	0.20705	1.14357	9.77265	TRUE	IC_A_Cortical
MT1A	0.9716	0.0284	3.53255	3.89156e-06	2.96522e-05	0	0.25	-3.10552	-3.0664	5.14018	-17.5338	13.4915	0.00638407	0.0405412	0.00561798	0.0256508	0.0170804	0.290686	TRUE	IC_A_Cortical
SHISA6	0.9716	0.0284	3.53255	7.44517e-05	0.000257024	0	0.25	-0.252246	-1.33252	5.42075	-14.1153	18.6929	0.131512	0.326997	0.0661389	0.136391	0.680247	2.64007	TRUE	IC_A_Cortical
FAM111B	0.9716	0.0284	3.53255	6.7411e-06	2.32632e-05	0	0.25	-3.20257	-3.35333	4.05153	-12.8683	14.6459	0.0188968	0.0399177	0.014811	0.0310445	0.077909	0.253162	TRUE	IC_A_Cortical
LOXHD1	0.9716	0.0284	3.53255	0.000352847	6.8603e-05	0	0.25	5.27884	5.07219	5.78656	-11.2817	23.0057	0.339888	0.119707	0.173647	0.0663382	3.83653	0.674327	TRUE	IC_A_Cortical
COL8A1	0.9716	0.0284	3.53255	4.78632e-05	0.000340221	0	0.25	-1.45538	-2.22517	4.97602	-12.0188	14.7112	0.0914197	0.298173	0.0523493	0.132769	0.592193	3.07736	TRUE	IC_A_Cortical
COL4A2	0.9714	0.0286	3.52533	0.000238158	0.00173257	0	0.25	-2.24372	-2.97198	4.03875	-11.3468	12.2364	0.413177	1.31702	0.128703	0.367274	2.57077	17.0123	TRUE	IC_A_Cortical
SSPO	0.9714	0.0286	3.52533	3.14816e-05	6.37669e-05	0	0.25	-0.658534	-1.22424	5.19916	-11.5977	16.4012	0.0648621	0.110717	0.038049	0.0609534	0.253482	0.655824	TRUE	IC_A_Cortical
FBXL7	0.9714	0.0286	3.52533	9.39402e-05	0.000662357	0	0.25	-1.44482	-2.1937	6.21871	-15.3651	18.4651	0.1762	0.47423	0.0809499	0.173474	1.03244	6.2357	TRUE	IC_A_Cortical
PIK3C2G	0.9714	0.0286	3.52533	0.00132427	0.000948196	0	0.25	5.07672	3.64638	6.42741	-15.3357	27.8752	0.950206	0.582834	0.343463	0.193991	12.9296	9.15216	TRUE	IC_A_Cortical
TYROBP	0.9712	0.0288	3.51816	4.56304e-05	0.00141067	0	0.25	-2.72075	-2.57013	7.14015	-24.4267	18.7398	0.020429	0.390338	0.0127681	0.0896641	0.226556	14.0239	TRUE	IC_A_Cortical
NALCN	0.9712	0.0288	3.51816	4.20287e-05	9.74282e-05	0	0.25	-0.541123	-1.14891	6.40777	-15.1937	20.6641	0.110827	0.149343	0.052094	0.0760827	0.49405	0.95592	TRUE	IC_A_Cortical
SMIM6	0.9712	0.0288	3.51816	0.0013352	0.000110196	0	0.25	4.13482	4.0075	4.72282	-10.8249	21.508	0.954291	0.10537	0.282176	0.0649307	13.8647	1.12847	TRUE	IC_A_Cortical
TMEM155	0.9712	0.0288	3.51816	1.0717e-06	2.7868e-06	0	0.25	-4.1088	-4.04314	5.86789	-19.1165	15.8755	0.00229826	0.0054265	0.00229826	0.00453012	0.00684495	0.0266474	TRUE	IC_A_Cortical
CHST9	0.9712	0.0288	3.51816	6.82225e-05	0.000239719	0	0.25	-0.447243	-1.35048	6.08759	-13.7928	18.7016	0.155771	0.299974	0.0638407	0.134702	0.672426	2.43104	TRUE	IC_A_Cortical
MT1M	0.971	0.029	3.51103	7.77915e-06	0.000127369	0	0.25	-4.05263	-3.70226	5.12735	-21.395	13.7984	0.00791624	0.0724433	0.00740552	0.0414942	0.0889478	1.16021	TRUE	IC_A_Cortical
KBTBD12	0.971	0.029	3.51103	0.00124684	0.000100761	0	0.25	5.9277	5.16722	4.30949	-8.42102	17.7208	0.868489	0.0855529	0.379724	0.0549471	12.8738	0.979165	TRUE	IC_A_Cortical
CXCL9	0.971	0.029	3.51103	1.23628e-06	7.78542e-06	0	0.25	-3.52679	-3.74039	4.07824	-14.2162	12.94	0.0020429	0.00771844	0.00178754	0.00528912	0.00768408	0.0794451	TRUE	IC_A_Cortical
UGT1A9	0.971	0.029	3.51103	4.29054e-05	0.000195423	0	0.25	-1.82231	-2.13356	7.00762	-19.3999	21.0645	0.143003	0.331178	0.049285	0.104683	0.507643	1.91272	TRUE	IC_A_Cortical
CALHM6	0.971	0.029	3.51103	6.20981e-06	0.000179535	0	0.25	-3.42391	-3.29979	5.66725	-21.7814	12.2511	0.00868233	0.0637161	0.00638407	0.0391843	0.116726	1.7468	TRUE	IC_A_Cortical
ADAMTS19	0.9708	0.0292	3.50395	3.27089e-05	7.85431e-05	0	0.25	-0.177056	-0.6523	7.13103	-18.4287	23.5822	0.0689479	0.125378	0.0462206	0.0597043	0.318727	0.884167	TRUE	IC_A_Cortical
CACNG4	0.9706	0.0294	3.49692	1.55202e-05	4.10867e-05	0	0.25	0.744564	-0.58497	6.92446	-16.3903	26.0935	0.0377937	0.0784939	0.0237487	0.0452205	0.159553	0.403342	TRUE	IC_A_Cortical
ANO2	0.9706	0.0294	3.49692	0.000147029	0.000261051	0	0.25	1.94518	1.5604	6.12729	-14.9046	19.6784	0.238764	0.336037	0.110061	0.119406	1.61685	2.65585	TRUE	IC_A_Cortical
GRIN2A	0.9706	0.0294	3.49692	0.000153754	0.000188351	0	0.25	3.15781	2.21861	7.08724	-16.6156	30.5472	0.228805	0.287636	0.0888662	0.108466	1.41226	1.80047	TRUE	IC_A_Cortical
BATF	0.9706	0.0294	3.49692	1.59994e-05	0.000163639	0	0.25	-2.72164	-2.88524	5.33916	-17.4168	14.6913	0.0431563	0.057543	0.0314096	0.0389542	0.187536	1.68267	TRUE	IC_A_Cortical
SLC22A24	0.9706	0.0294	3.49692	2.37651e-05	0.000122905	0	0.25	-1.05438	-1.42027	6.19974	-16.6133	20.3455	0.0441777	0.101928	0.0286006	0.0660184	0.243926	1.31146	TRUE	IC_A_Cortical
UGT2B7	0.9704	0.0296	3.48993	0.000166276	0.00180985	0	0.25	-3.15572	-3.24074	4.21086	-17.1161	10.9971	0.150664	1.02186	0.0748212	0.284901	1.9195	18.8592	TRUE	IC_A_Cortical
CHSY3	0.9704	0.0296	3.48993	4.17438e-05	0.000153761	0	0.25	-1.42088	-2.11034	6.1196	-15.5721	16.6613	0.0852911	0.172699	0.0510725	0.0912239	0.445724	1.42222	TRUE	IC_A_Cortical
SPINK7	0.9704	0.0296	3.48993	1.39893e-05	2.04182e-06	0	0.25	4.15042	4.15034	4.07669	-8.23623	16.8502	0.0199183	0.00333779	0.0173647	0.00290155	0.216592	0.0201765	TRUE	IC_A_Cortical
RNASE1	0.9704	0.0296	3.48993	2.46502e-05	0.000754015	0	0.25	-2.72992	-2.29181	6.45328	-25.1464	20.6722	0.0130235	0.210543	0.00715015	0.0566474	0.287193	7.05104	TRUE	IC_A_Cortical
FTL	0.9704	0.0296	3.48993	0.00870459	0.0239105	0	0.25	-2.7992	-2.4084	9.06278	-27.3414	26.7351	4.26815	8.61943	0.348059	0.417165	70.4206	213.655	TRUE	IC_A_Cortical
SLC17A4	0.9704	0.0296	3.48993	6.04768e-06	4.81687e-05	0	0.25	-1.317	-1.76023	5.99687	-15.3497	19.3628	0.0127681	0.0544955	0.00842697	0.0376962	0.103178	0.540073	TRUE	IC_A_Cortical
SLC16A12	0.9702	0.0298	3.48299	0.000278762	0.00199063	0	0.25	-0.636541	-1.86106	5.08757	-13.3756	15.4548	0.393769	1.3245	0.146323	0.345183	3.1712	19.5519	TRUE	IC_A_Cortical
FAM135B	0.9702	0.0298	3.48299	7.33593e-05	0.000242486	0	0.25	-0.129785	-1.14852	7.47507	-22.8474	29.7801	0.181818	0.295403	0.0745659	0.121859	0.826586	2.44818	TRUE	IC_A_Cortical
HSPA1A	0.9702	0.0298	3.48299	0.00373355	0.00453358	0	0.25	-0.0585655	-0.159469	7.3929	-19.6585	23.7188	3.16112	1.91101	0.290347	0.269509	29.9169	41.87	TRUE	IC_A_Cortical
TIMP1	0.9702	0.0298	3.48299	1.95576e-05	0.000489924	0	0.25	-3.17089	-3.3695	5.31136	-19.5716	16.6671	0.0104699	0.182747	0.00842697	0.0796387	0.161597	5.10916	TRUE	IC_A_Cortical
C1QC	0.97	0.03	3.4761	5.72128e-06	0.000107009	0	0.25	-3.32931	-3.36631	5.80016	-25.1098	15.0652	0.00970378	0.053833	0.0081716	0.0213567	0.146975	0.918316	TRUE	IC_A_Cortical
CLIC3	0.97	0.03	3.4761	1.94608e-05	0.000206631	0	0.25	-2.78235	-2.59127	6.39183	-20.8956	15.6641	0.0222166	0.0574652	0.0168539	0.0378426	0.203472	2.58397	TRUE	IC_A_Cortical
GPR55	0.97	0.03	3.4761	1.54501e-05	2.44022e-05	0	0.25	-3.07124	-3.39152	4.65002	-14.2883	12.992	0.0510725	0.050373	0.0329418	0.0314807	0.153835	0.239953	TRUE	IC_A_Cortical
SHOC1	0.97	0.03	3.4761	0.00546805	0.000309009	0	0.25	5.65422	5.34293	4.29683	-7.69705	17.9157	3.18332	0.172489	0.491062	0.08589	59.1772	3.08759	TRUE	IC_A_Cortical
PMAIP1	0.97	0.03	3.4761	9.22893e-05	0.000432295	0	0.25	-1.14719	-1.27928	6.48465	-18.5664	18.6524	0.127681	0.150881	0.0694586	0.0855165	0.803408	5.25213	TRUE	IC_A_Cortical
AJAP1	0.97	0.03	3.4761	4.44592e-05	0.000233267	0	0.25	-2.92078	-3.55357	4.55824	-14.0697	12.443	0.103422	0.248803	0.0503064	0.117218	0.578432	2.6381	TRUE	IC_A_Cortical
DCLK1	0.9698	0.0302	3.46925	8.3968e-05	0.000235075	0	0.25	0.785801	0.116315	5.68226	-12.1902	18.2479	0.180796	0.347848	0.0748212	0.131436	0.844369	2.38777	TRUE	IC_A_Cortical
ABCA4	0.9698	0.0302	3.46925	5.32709e-05	0.00018661	0	0.25	-0.53107	-0.696956	5.23563	-12.0107	15.6911	0.157559	0.357642	0.0620531	0.126201	0.563584	1.90163	TRUE	IC_A_Cortical
ZBBX	0.9698	0.0302	3.46925	2.65214e-05	6.17115e-05	0	0.25	0.0511451	-0.744741	7.3785	-16.8444	27.8364	0.0748212	0.103963	0.0398366	0.0644257	0.262765	0.622405	TRUE	IC_A_Cortical
CDH9	0.9698	0.0302	3.46925	7.19607e-05	0.000441627	0	0.25	-0.822448	-1.8233	7.63896	-24.1835	26.0875	0.0888661	0.286408	0.0551583	0.139349	0.870487	3.98313	TRUE	IC_A_Cortical
GPRC6A	0.9698	0.0302	3.46925	1.02427e-05	9.95324e-06	0	0.25	3.0769	3.35232	3.93127	-9.38073	16.1736	0.0130235	0.0167345	0.012002	0.0134081	0.0639141	0.098024	TRUE	IC_A_Cortical
KLF2	0.9698	0.0302	3.46925	0.000120202	0.00260769	0	0.25	-2.67103	-2.67565	5.43584	-16.76	16.6928	0.0786516	0.733566	0.0360061	0.193155	1.23143	21.7511	TRUE	IC_A_Cortical
ABI3BP	0.9698	0.0302	3.46925	6.51984e-05	0.000463633	0	0.25	-2.08888	-2.69791	4.38742	-12.4921	11.8983	0.132788	0.381386	0.0625638	0.175169	0.644932	4.43694	TRUE	IC_A_Cortical
SH3RF3	0.9698	0.0302	3.46925	0.000105831	0.000809126	0	0.25	-2.59767	-2.86305	5.78847	-16.6645	16.0097	0.243871	0.765913	0.0766088	0.199827	0.975427	7.56226	TRUE	IC_A_Cortical
ADAM2	0.9698	0.0302	3.46925	4.06866e-05	1.44811e-05	0	0.25	4.24007	3.48232	6.15482	-11.9426	27.9079	0.058478	0.0265919	0.0314096	0.0192709	0.518492	0.142211	TRUE	IC_A_Cortical
COL25A1	0.9696	0.0304	3.46244	8.11409e-05	0.000241077	0	0.25	-1.19858	-1.70875	5.87879	-15.3094	16.8968	0.191777	0.294218	0.0809499	0.114335	0.976547	2.2248	TRUE	IC_A_Cortical
CEBPA	0.9696	0.0304	3.46244	7.43748e-06	4.14813e-05	0	0.25	-3.33796	-3.43259	4.88807	-16.4929	15.1534	0.0173647	0.0571629	0.0132789	0.0418857	0.0634072	0.413959	TRUE	IC_A_Cortical
ERP27	0.9696	0.0304	3.46244	0.00113863	0.000109064	0	0.25	3.90386	3.87003	3.09556	-9.60036	14.0329	0.708888	0.0903238	0.284219	0.0587302	10.5737	1.09421	TRUE	IC_A_Cortical
ADAMTS15	0.9696	0.0304	3.46244	2.90222e-05	0.000121157	0	0.25	-1.71961	-1.98472	5.06746	-13.6906	14.3879	0.0791624	0.18045	0.0403473	0.0931454	0.315908	1.27339	TRUE	IC_A_Cortical
HCAR2	0.9694	0.0306	3.45568	1.89545e-05	5.14389e-06	0	0.25	3.90168	4.10196	3.04937	-6.84579	13.9034	0.0252809	0.00441353	0.0214505	0.00360378	0.158436	0.049739	TRUE	IC_A_Cortical
PHF21B	0.9694	0.0306	3.45568	0.00022133	0.000268733	0	0.25	3.1808	2.04444	5.92062	-11.215	18.808	0.213738	0.247021	0.126404	0.120404	2.60346	2.88301	TRUE	IC_A_Cortical
CEACAM20	0.9694	0.0306	3.45568	7.6329e-06	8.00186e-06	0	0.25	2.7201	1.6646	6.63803	-14.7727	28.1104	0.014811	0.0156138	0.0125128	0.011149	0.0598109	0.0807216	TRUE	IC_A_Cortical
SLC22A10	0.9694	0.0306	3.45568	3.04692e-05	9.41238e-05	0	0.25	0.451761	-0.791561	8.10513	-21.6072	32.2538	0.0735444	0.129561	0.0403473	0.0703782	0.302928	1.03578	TRUE	IC_A_Cortical
TCL1A	0.9694	0.0306	3.45568	1.80387e-06	5.66878e-05	0	0.25	-2.80747	-2.79383	5.77805	-22.1026	15.0488	0.00229826	0.0138208	0.0020429	0.00921264	0.0103312	0.660379	TRUE	IC_A_Cortical
RAC2	0.9694	0.0306	3.45568	2.20463e-05	0.000515661	0	0.25	-2.96495	-2.70152	5.64971	-19.7166	12.4418	0.0125128	0.127646	0.00944842	0.0835293	0.23488	5.9758	TRUE	IC_A_Cortical
HMCN1	0.9694	0.0306	3.45568	0.000103194	0.000388969	0	0.25	-0.597559	-1.40136	5.27941	-12.3549	14.9922	0.182329	0.362915	0.081716	0.156576	1.13695	3.57333	TRUE	IC_A_Cortical
CCDC85A	0.9694	0.0306	3.45568	5.15725e-05	0.000188569	0	0.25	-1.41594	-2.0834	5.29913	-13.5741	17.2095	0.104443	0.214555	0.0523493	0.108968	0.450893	1.84517	TRUE	IC_A_Cortical
ADAMTS16	0.9694	0.0306	3.45568	0.000250342	0.000648219	0	0.25	1.34682	0.0564981	5.99491	-13.3137	19.2391	0.327119	0.530527	0.132022	0.21207	2.53817	6.54004	TRUE	IC_A_Cortical
HIST1H2BH	0.9694	0.0306	3.45568	1.00573e-05	3.40372e-05	0	0.25	-1.2021	-1.2801	5.21581	-14.5934	15.375	0.0240041	0.0258629	0.0178754	0.0194861	0.165336	0.318002	TRUE	IC_A_Cortical
TLL1	0.9694	0.0306	3.45568	4.19054e-05	0.000301877	0	0.25	-0.824909	-1.56703	5.71936	-16.6633	20.7155	0.081716	0.247313	0.0439224	0.116827	0.429228	3.00058	TRUE	IC_A_Cortical
SERPINB9	0.9694	0.0306	3.45568	1.41896e-05	0.000333269	0	0.25	-3.28045	-3.48635	4.50939	-15.7919	10.8466	0.0158325	0.108111	0.0122574	0.0689887	0.163726	3.64906	TRUE	IC_A_Cortical
H3F3B	0.9692	0.0308	3.44896	0.00246957	0.00763448	0	0.25	-1.08129	-1.26866	5.3502	-14.0071	16.7631	1.54443	1.73565	0.344995	0.41568	23.3944	67.9136	TRUE	IC_A_Cortical
TRPM6	0.9692	0.0308	3.44896	0.000138077	0.00058809	0	0.25	1.3311	0.74493	6.08733	-14.5981	20.0332	0.117722	0.314462	0.0702247	0.108941	0.925202	4.72875	TRUE	IC_A_Cortical
CCDC60	0.9692	0.0308	3.44896	5.26095e-05	0.000100284	0	0.25	1.60093	0.0172024	7.62208	-17.0386	26.4268	0.0778855	0.113209	0.0510725	0.0662545	0.547235	0.932218	TRUE	IC_A_Cortical
PCDHA8	0.9692	0.0308	3.44896	5.99328e-05	5.3184e-05	0	0.25	1.56832	-0.0702896	8.25569	-20.0274	34.8972	0.145557	0.11346	0.0666496	0.0598567	0.572212	0.505147	TRUE	IC_A_Cortical
ALPK2	0.9692	0.0308	3.44896	0.000125991	0.000610266	0	0.25	-2.57956	-2.6344	5.21945	-15.2664	11.948	0.212717	0.556146	0.0888662	0.196935	1.26643	6.76599	TRUE	IC_A_Cortical
SLC28A1	0.9692	0.0308	3.44896	0.000119394	0.000702787	0	0.25	-1.35626	-1.78509	5.70689	-16.1685	18.2224	0.171348	0.509413	0.0837589	0.205687	1.50525	7.1514	TRUE	IC_A_Cortical
DCDC2C	0.9692	0.0308	3.44896	2.7624e-05	4.31302e-05	0	0.25	0.590381	-0.693536	7.74352	-18.5746	32.5595	0.0740551	0.0813738	0.0439224	0.0483611	0.301947	0.412794	TRUE	IC_A_Cortical
EBF1	0.9692	0.0308	3.44896	9.0603e-05	0.000727821	0	0.25	-1.56532	-1.7586	5.17708	-15.0097	15.4799	0.190245	0.511498	0.0763534	0.156301	0.941454	6.49432	TRUE	IC_A_Cortical
RBBP8NL	0.9692	0.0308	3.44896	3.27427e-05	2.85679e-05	0	0.25	2.84139	3.08304	4.29832	-7.5273	17.6886	0.0776302	0.0593813	0.0518386	0.0359631	0.393884	0.281844	TRUE	IC_A_Cortical
CXCL13	0.969	0.031	3.44228	3.21282e-05	5.46484e-05	0	0.25	-2.47377	-3.00097	4.67786	-15.7547	16.7917	0.0921858	0.0740742	0.0472421	0.0401107	0.35785	0.519986	TRUE	IC_A_Cortical
ATP2B3	0.969	0.031	3.44228	1.40632e-05	3.48532e-05	0	0.25	-0.325774	-1.05434	6.69701	-14.5981	23.9416	0.0377937	0.0729697	0.0240041	0.04231	0.130475	0.353381	TRUE	IC_A_Cortical
EGR4	0.969	0.031	3.44228	6.08032e-06	9.29604e-06	0	0.25	0.380987	0.77777	4.93974	-11.3255	14.9154	0.0127681	0.0121593	0.0107252	0.00992981	0.0599518	0.0844191	TRUE	IC_A_Cortical
LRRC3B	0.969	0.031	3.44228	1.94637e-05	3.18187e-05	0	0.25	1.09812	-0.215868	6.90066	-16.3255	27.617	0.0334525	0.0476741	0.0257916	0.0334171	0.231716	0.342361	TRUE	IC_A_Cortical
GRIP2	0.969	0.031	3.44228	0.000692155	8.96246e-05	0	0.25	4.52428	4.3083	3.40107	-5.33124	13.7865	0.42697	0.113878	0.256639	0.0680145	7.18909	0.90238	TRUE	IC_A_Cortical
MT1X	0.969	0.031	3.44228	0.00119002	0.00165223	0	0.25	-1.0802	-0.892503	6.07272	-20.6906	20.8847	0.60853	0.570616	0.193565	0.176788	10.0108	13.3235	TRUE	IC_A_Cortical
EDIL3	0.969	0.031	3.44228	5.92238e-05	0.000216923	0	0.25	-0.371507	-1.35043	5.30263	-14.2812	19.8243	0.0990807	0.227161	0.0469867	0.106042	0.452476	2.04461	TRUE	IC_A_Cortical
CHRM2	0.969	0.031	3.44228	1.7548e-05	2.65699e-05	0	0.25	0.051922	-0.638126	7.07	-15.2024	25.3294	0.0367722	0.0509401	0.0268131	0.0334679	0.142022	0.258847	TRUE	IC_A_Cortical
ST6GALNAC5	0.969	0.031	3.44228	2.78318e-05	9.11365e-05	0	0.25	-0.918388	-1.58958	6.46978	-15.6776	19.9476	0.0653728	0.117245	0.0365169	0.0657495	0.267712	0.860579	TRUE	IC_A_Cortical
S100A1	0.969	0.031	3.44228	4.05107e-05	0.000128045	0	0.25	-1.43029	-1.24288	5.91236	-18.6519	16.5183	0.0699693	0.111959	0.0441777	0.0682536	0.546812	1.31488	TRUE	IC_A_Cortical
LY6D	0.969	0.031	3.44228	1.47703e-06	2.93882e-06	0	0.25	0.665447	0.783663	5.91573	-15.6772	19.485	0.00485189	0.00717458	0.00255363	0.00505007	0.023044	0.0310526	TRUE	IC_A_Cortical
CNTN6	0.969	0.031	3.44228	4.54628e-05	8.66201e-05	0	0.25	0.502411	-0.623326	6.50542	-14.7415	21.692	0.096527	0.120822	0.0513279	0.067387	0.498513	0.831166	TRUE	IC_A_Cortical
ABLIM3	0.969	0.031	3.44228	4.08641e-05	0.000351616	0	0.25	-2.38443	-2.72105	4.94713	-14.0593	13.5844	0.0837589	0.330354	0.043667	0.14425	0.476027	3.43609	TRUE	IC_A_Cortical
HLA-DPA1	0.969	0.031	3.44228	6.17897e-05	0.00149543	0	0.25	-3.11658	-3.22792	6.49046	-21.108	17.8243	0.0617977	0.682388	0.0426456	0.16	0.55583	16.2594	TRUE	IC_A_Cortical
SHISA9	0.969	0.031	3.44228	9.43389e-05	0.00041211	0	0.25	-0.461274	-1.17192	5.60312	-12.3982	17.5639	0.188713	0.443956	0.0727783	0.159576	1.14312	4.2876	TRUE	IC_A_Cortical
FMNL1	0.969	0.031	3.44228	2.50443e-05	0.000195832	0	0.25	-2.49743	-2.59232	4.33973	-13.4438	11.591	0.0474974	0.110331	0.0303882	0.0696461	0.192687	1.96466	TRUE	IC_A_Cortical
SHC3	0.9688	0.0312	3.43564	4.04787e-05	0.00013977	0	0.25	-0.994915	-1.78892	5.90709	-14.5526	20.511	0.0983146	0.200507	0.0495403	0.100096	0.414907	1.35272	TRUE	IC_A_Cortical
PTH1R	0.9688	0.0312	3.43564	0.000256034	0.00204362	0	0.25	-2.29675	-2.76227	4.43917	-12.4345	11.3259	0.19714	1.11802	0.0855465	0.343333	2.97221	23.1586	TRUE	IC_A_Cortical
CCL3L1	0.9688	0.0312	3.43564	4.04453e-06	0.000198215	0	0.25	-2.57674	-2.39853	6.02607	-21.947	15.1917	0.00127681	0.176216	0.00127681	0.0193038	0.00704667	1.93197	TRUE	IC_A_Cortical
CTSG	0.9688	0.0312	3.43564	2.43001e-06	1.44057e-05	0	0.25	-2.24207	-2.33859	6.02706	-23.6147	17.0907	0.00178754	0.00468546	0.00153218	0.00287465	0.00855707	0.123028	TRUE	IC_A_Cortical
XKR4	0.9688	0.0312	3.43564	9.70104e-05	0.000294447	0	0.25	-1.4949	-1.78934	5.69378	-16.0041	15.3785	0.266598	0.324172	0.0822268	0.120879	0.990546	2.64145	TRUE	IC_A_Cortical
SIM2	0.9688	0.0312	3.43564	5.37919e-05	0.000642283	0	0.25	-0.186429	-0.496063	6.66059	-14.8732	22.898	0.0919305	0.450142	0.0551583	0.142732	0.639733	5.91845	TRUE	IC_A_Cortical
CLDN14	0.9688	0.0312	3.43564	6.07254e-05	0.000219155	0	0.25	0.379152	-0.16353	5.06723	-11.0723	16.9953	0.11951	0.259964	0.0600102	0.110865	0.567283	2.14649	TRUE	IC_A_Cortical
SELE	0.9688	0.0312	3.43564	1.38021e-05	6.87896e-05	0	0.25	-1.10435	-1.5763	5.7031	-16.7405	19.2638	0.0275792	0.0460425	0.0217058	0.0245182	0.144699	0.606947	TRUE	IC_A_Cortical
CH25H	0.9688	0.0312	3.43564	4.11794e-06	4.63254e-05	0	0.25	-2.95423	-3.0352	5.92504	-18.6249	15.2938	0.00638407	0.0303384	0.00638407	0.019002	0.0254652	0.476643	TRUE	IC_A_Cortical
HECW1	0.9688	0.0312	3.43564	0.000115371	0.000561509	0	0.25	-1.56726	-1.85394	5.56462	-13.6587	16.4505	0.236976	0.552114	0.0865679	0.195372	1.27607	5.4982	TRUE	IC_A_Cortical
GABRA5	0.9688	0.0312	3.43564	1.37201e-05	3.17985e-05	0	0.25	-0.606176	-1.48851	7.0487	-17.1257	27.6761	0.0308989	0.0608444	0.0196629	0.040278	0.105302	0.298314	TRUE	IC_A_Cortical
KCNB2	0.9688	0.0312	3.43564	5.65739e-05	0.000103436	0	0.25	0.0670745	-0.543251	6.38743	-13.3801	20.8819	0.143258	0.173451	0.0572012	0.0821009	0.574848	1.03682	TRUE	IC_A_Cortical
KRT86	0.9688	0.0312	3.43564	2.36641e-05	8.51215e-05	0	0.25	-3.24013	-3.50432	4.94566	-15.293	13.406	0.0755873	0.158393	0.0395812	0.0779294	0.243194	0.917425	TRUE	IC_A_Cortical
NTF3	0.9688	0.0312	3.43564	2.11507e-05	5.47292e-05	0	0.25	-0.317788	-0.745295	6.09513	-13.9599	20.6822	0.0474974	0.0947214	0.0298774	0.0487346	0.167005	0.538978	TRUE	IC_A_Cortical
COL4A6	0.9686	0.0314	3.42904	8.00793e-05	0.000228538	0	0.25	0.613569	0.0517197	5.37364	-11.8348	16.1322	0.127937	0.220513	0.064096	0.110555	0.76882	2.18575	TRUE	IC_A_Cortical
SPNS2	0.9686	0.0314	3.42904	5.09009e-05	0.00038222	0	0.25	-2.43038	-2.99217	3.97881	-11.9318	10.5133	0.0962717	0.401474	0.0513279	0.180491	0.465295	4.20632	TRUE	IC_A_Cortical
GRIK5	0.9686	0.0314	3.42904	4.64336e-05	0.000126192	0	0.25	0.446176	-0.426116	4.69447	-10.0949	14.2894	0.0635853	0.120394	0.0403473	0.077033	0.519744	1.31343	TRUE	IC_A_Cortical
PAK6	0.9686	0.0314	3.42904	9.19477e-05	0.000108899	0	0.25	1.49575	1.57904	3.34202	-5.79134	12.4095	0.162155	0.18068	0.0875894	0.0855463	0.998767	1.11723	TRUE	IC_A_Cortical
DRD2	0.9686	0.0314	3.42904	0.000149809	2.64505e-05	0	0.25	5.27505	4.70485	6.17554	-12.8061	28.3317	0.125638	0.0462789	0.0886108	0.0312028	1.8094	0.257219	TRUE	IC_A_Cortical
KCNQ3	0.9686	0.0314	3.42904	9.08369e-05	0.000326448	0	0.25	-1.49861	-2.04158	5.74543	-14.6251	19.7176	0.178498	0.320592	0.0760981	0.132724	0.894184	3.13082	TRUE	IC_A_Cortical
TMEM178B	0.9686	0.0314	3.42904	0.000126073	0.000764583	0	0.25	-1.56458	-2.46389	5.81462	-14.3709	16.652	0.242083	0.616734	0.0855465	0.213749	1.41325	7.44654	TRUE	IC_A_Cortical
FMN2	0.9686	0.0314	3.42904	8.17471e-05	0.000153105	0	0.25	0.0250087	-0.163239	6.03618	-16.3709	18.3644	0.165986	0.235134	0.0692033	0.0915407	0.820038	1.60082	TRUE	IC_A_Cortical
CST3	0.9686	0.0314	3.42904	0.00188808	0.00159784	0	0.25	-0.680145	-0.862389	6.1487	-18.3634	18.1315	1.04188	0.777874	0.287028	0.210026	18.0274	16.4689	TRUE	IC_A_Cortical
KCNIP1	0.9686	0.0314	3.42904	0.000135697	0.000473071	0	0.25	-0.556127	-0.810568	6.1627	-17.6175	16.4703	0.259193	0.503299	0.0865679	0.156815	1.36665	4.5627	TRUE	IC_A_Cortical
CXCL8	0.9686	0.0314	3.42904	1.91157e-05	0.000344412	0	0.25	-2.5725	-2.37974	6.15542	-23.156	18.3643	0.00715015	0.226696	0.00587334	0.0345257	0.199958	3.57331	TRUE	IC_A_Cortical
EPS8	0.9686	0.0314	3.42904	0.00628255	0.00130299	0	0.25	2.87476	2.87695	1.79746	-2.93018	10.9473	4.19632	0.902822	0.766599	0.327167	58.2244	12.6418	TRUE	IC_A_Cortical
AOX1	0.9684	0.0316	3.42249	4.20705e-05	0.000320683	0	0.25	-2.54704	-2.71325	4.47475	-14.7837	12.6614	0.090143	0.282216	0.043667	0.136382	0.486933	3.17639	TRUE	IC_A_Cortical
GRB14	0.9684	0.0316	3.42249	0.00457566	0.000764568	0	0.25	4.72701	3.64568	3.72888	-6.77793	15.1286	2.90011	0.516655	0.75715	0.241196	48.0475	7.95519	TRUE	IC_A_Cortical
NETO1	0.9684	0.0316	3.42249	1.23184e-05	3.12466e-05	0	0.25	-0.261422	-0.663221	5.9014	-13.443	20.8781	0.0349847	0.0489261	0.01762	0.0322188	0.136218	0.298737	TRUE	IC_A_Cortical
EPHA3	0.9684	0.0316	3.42249	3.69086e-05	8.51324e-05	0	0.25	-0.0301112	-0.593505	6.00015	-13.2568	19.055	0.0932073	0.137524	0.0477528	0.0712209	0.365226	0.816261	TRUE	IC_A_Cortical
PDZK1IP1	0.9684	0.0316	3.42249	7.10596e-05	0.00137183	0	0.25	-3.53947	-3.41107	5.14389	-21.4972	14.8279	0.0569458	0.804121	0.0275792	0.190301	0.511503	13.9178	TRUE	IC_A_Cortical
SVEP1	0.9684	0.0316	3.42249	0.000487374	0.000142576	0	0.25	4.86743	4.56814	4.65092	-8.99061	18.5815	0.422627	0.152123	0.189479	0.0783537	5.78757	1.47612	TRUE	IC_A_Cortical
LEF1	0.9684	0.0316	3.42249	0.00151237	0.000251536	0	0.25	4.07977	3.8315	3.23267	-5.84708	14.3993	0.870532	0.167448	0.374362	0.0927748	13.1192	2.48908	TRUE	IC_A_Cortical
VCAN	0.9682	0.0318	3.41597	2.24599e-05	0.000312182	0	0.25	-3.66264	-3.67274	4.67645	-17.1444	11.4475	0.040858	0.273406	0.0247702	0.105185	0.180384	3.22273	TRUE	IC_A_Cortical
RGL1	0.9682	0.0318	3.41597	0.00014595	0.00064494	0	0.25	-2.71124	-2.96763	4.09715	-11.5187	9.58756	0.304648	0.693165	0.102911	0.242376	1.7262	6.762	TRUE	IC_A_Cortical
MMRN1	0.9682	0.0318	3.41597	1.01266e-05	4.89471e-05	0	0.25	-2.72099	-3.17211	4.93509	-18.1641	18.0885	0.0242595	0.0700949	0.0201736	0.04433	0.102538	0.466039	TRUE	IC_A_Cortical
KCNH1	0.9682	0.0318	3.41597	6.30462e-05	0.000168908	0	0.25	-0.566136	-1.08885	6.4227	-14.4316	17.8491	0.159346	0.251113	0.0597549	0.108508	0.64537	1.64054	TRUE	IC_A_Cortical
CELF5	0.9682	0.0318	3.41597	0.000114146	4.6951e-05	0	0.25	3.10327	2.77193	3.80722	-6.48395	17.0519	0.260725	0.105024	0.0955056	0.0508264	1.34694	0.507367	TRUE	IC_A_Cortical
FCER1G	0.9682	0.0318	3.41597	2.69356e-05	0.000875899	0	0.25	-2.52255	-2.20288	6.30933	-24.0054	17.4313	0.0150664	0.281445	0.0104699	0.077278	0.260549	9.67656	TRUE	IC_A_Cortical
ANXA1	0.9682	0.0318	3.41597	6.61409e-05	0.00239095	0	0.25	-3.19713	-3.13608	5.05976	-16.4963	13.846	0.0383044	0.463976	0.0173647	0.159098	0.895528	19.91	TRUE	IC_A_Cortical
GNLY	0.9682	0.0318	3.41597	0.000155146	0.00381566	0	0.25	-2.58168	-2.17702	7.19723	-24.2939	20.3856	0.0554137	0.479128	0.0229826	0.0819874	1.40994	39.3399	TRUE	IC_A_Cortical
TMEM212	0.9682	0.0318	3.41597	1.32803e-05	4.01277e-05	0	0.25	1.76809	0.43397	8.23875	-19.4967	33.1188	0.0301328	0.0871852	0.0196629	0.0503931	0.124286	0.402485	TRUE	IC_A_Cortical
PTCHD4	0.9682	0.0318	3.41597	7.44886e-05	0.000129526	0	0.25	0.799141	-0.265932	5.67904	-12.6971	20.3734	0.103932	0.129034	0.0579673	0.0685166	0.604506	1.29977	TRUE	IC_A_Cortical
C10orf90	0.9682	0.0318	3.41597	6.00786e-05	0.000111623	0	0.25	-0.362836	-1.04178	7.63182	-16.9916	23.8838	0.16241	0.216622	0.0681818	0.0911074	0.634851	1.10539	TRUE	IC_A_Cortical
DENND2A	0.968	0.032	3.4095	0.000126161	0.000685594	0	0.25	-1.17915	-1.52962	5.59673	-14.5213	16.6944	0.248723	0.628537	0.0942288	0.204399	1.26844	6.76424	TRUE	IC_A_Cortical
VWC2	0.968	0.032	3.4095	3.48043e-05	5.65467e-05	0	0.25	0.891917	0.141033	5.88689	-12.61	22.0309	0.0804392	0.098302	0.0477528	0.0583597	0.330971	0.560456	TRUE	IC_A_Cortical
SNAP91	0.968	0.032	3.4095	2.0076e-05	4.33894e-05	0	0.25	-0.0915038	-0.379334	5.60766	-13.415	17.1123	0.0467314	0.0694402	0.0273238	0.0449127	0.177208	0.408182	TRUE	IC_A_Cortical
GLYAT	0.968	0.032	3.4095	0.000110658	0.000957465	0	0.25	-2.24505	-2.46057	4.60144	-13.6327	12.2478	0.113381	0.606248	0.0623085	0.238154	1.54066	10.2333	TRUE	IC_A_Cortical
EPHA7	0.968	0.032	3.4095	6.82344e-05	0.000397095	0	0.25	-0.57467	-1.67095	5.85939	-17.9527	21.8206	0.120276	0.354797	0.0689479	0.16194	0.795384	3.79172	TRUE	IC_A_Cortical
SNCAIP	0.968	0.032	3.4095	2.40016e-05	0.000104256	0	0.25	-1.15651	-1.70348	5.45254	-13.8889	18.4802	0.0597549	0.140128	0.0367722	0.0799584	0.24898	1.01674	TRUE	IC_A_Cortical
TMEM255A	0.9678	0.0322	3.40306	0.000135117	2.20667e-05	0	0.25	3.94871	4.13142	3.27131	-6.37113	13.2547	0.130235	0.0329324	0.0589888	0.0244375	1.63954	0.223812	TRUE	IC_A_Cortical
FCGR3A	0.9678	0.0322	3.40306	1.67585e-05	0.00050961	0	0.25	-2.13695	-1.93989	6.22029	-19.7886	18.3201	0.00561798	0.132737	0.00510725	0.0567281	0.180708	5.94249	TRUE	IC_A_Cortical
STAC	0.9678	0.0322	3.40306	9.2374e-05	0.000252741	0	0.25	0.37672	-0.699829	5.65168	-11.5502	17.7855	0.133299	0.251105	0.0740552	0.126521	0.820219	2.36902	TRUE	IC_A_Cortical
SEMA5B	0.9678	0.0322	3.40306	3.60497e-05	0.000147457	0	0.25	-2.537	-2.72807	5.57168	-15.1985	15.1472	0.0942287	0.230251	0.0462206	0.102516	0.324545	1.57915	TRUE	IC_A_Cortical
COL23A1	0.9678	0.0322	3.40306	8.90394e-05	0.000404548	0	0.25	-2.57766	-2.57847	5.17893	-13.55	13.9004	0.249489	0.616079	0.0768641	0.168568	0.900513	4.06521	TRUE	IC_A_Cortical
FGF7	0.9678	0.0322	3.40306	0.000523852	8.36719e-05	0	0.25	3.64771	3.72693	2.7183	-7.46593	11.6591	0.431309	0.0617976	0.216547	0.0380727	5.69724	0.803267	TRUE	IC_A_Cortical
SPATA16	0.9678	0.0322	3.40306	2.94575e-05	7.51674e-05	0	0.25	-0.603963	-0.857526	5.77125	-14.4841	17.1302	0.0740551	0.137956	0.0393258	0.0719112	0.270428	0.723134	TRUE	IC_A_Cortical
ACOXL	0.9678	0.0322	3.40306	0.000159293	0.000249861	0	0.25	-0.217812	-0.576888	5.22649	-12.7168	16.8248	0.441011	0.476317	0.0970378	0.136701	1.52396	2.4809	TRUE	IC_A_Cortical
PCDHA5	0.9678	0.0322	3.40306	6.45821e-05	6.00973e-05	0	0.25	1.23663	-0.325476	6.35476	-16.0206	26.5171	0.155516	0.123604	0.0666496	0.0639506	0.593791	0.579745	TRUE	IC_A_Cortical
MYC	0.9678	0.0322	3.40306	2.45453e-05	0.000105782	0	0.25	-2.28332	-2.76645	3.87669	-12.0181	12.9233	0.0623085	0.107175	0.0411134	0.0654148	0.294376	1.09264	TRUE	IC_A_Cortical
SLC17A1	0.9678	0.0322	3.40306	0.000169286	0.00150616	0	0.25	-1.8114	-2.05364	6.18952	-18.486	16.7966	0.113636	0.740569	0.0554137	0.210857	2.00592	15.2195	TRUE	IC_A_Cortical
KCND2	0.9678	0.0322	3.40306	6.88188e-05	0.00012128	0	0.25	0.469362	-0.346172	6.7273	-14.9061	25.5449	0.171093	0.190851	0.0709908	0.0872974	0.656931	1.1429	TRUE	IC_A_Cortical
AGMO	0.9678	0.0322	3.40306	6.71167e-05	0.000333466	0	0.25	-0.865347	-1.75192	5.93553	-18.0459	20.7113	0.127937	0.296645	0.061287	0.146972	0.776723	3.30132	TRUE	IC_A_Cortical
ZEB2	0.9678	0.0322	3.40306	7.53339e-05	0.00104229	0	0.25	-3.38024	-3.72019	3.24892	-12.4456	9.71079	0.101124	0.602157	0.0510725	0.247367	0.677849	10.2386	TRUE	IC_A_Cortical
CFAP47	0.9678	0.0322	3.40306	4.60364e-05	0.000102338	0	0.25	0.52855	-0.630943	7.02622	-16.1804	23.7438	0.0748212	0.114764	0.0429009	0.0713075	0.357161	1.00376	TRUE	IC_A_Cortical
SLC5A12	0.9676	0.0324	3.39666	0.000172204	0.00134926	0	0.25	-1.54617	-1.72907	5.03675	-15.1836	13.751	0.113125	0.764412	0.0617978	0.22119	1.98981	13.7062	TRUE	IC_A_Cortical
AKR1B10	0.9676	0.0324	3.39666	3.73658e-06	1.09342e-05	0	0.25	-1.40338	-2.1305	5.07257	-14.3121	19.4387	0.012002	0.0194475	0.00944842	0.0157269	0.0367972	0.117474	TRUE	IC_A_Cortical
CES5A	0.9676	0.0324	3.39666	1.68598e-05	4.06951e-05	0	0.25	0.619683	-0.183976	6.92879	-14.6784	26.4027	0.0431563	0.0900782	0.0280899	0.0487227	0.138735	0.405204	TRUE	IC_A_Cortical
HLA-DPB1	0.9676	0.0324	3.39666	5.94119e-05	0.00155117	0	0.25	-3.14741	-3.20536	5.04094	-16.9789	13.1417	0.0531154	0.635643	0.038049	0.168045	0.741798	15.9637	TRUE	IC_A_Cortical
HAVCR1	0.9676	0.0324	3.39666	3.96263e-05	0.000166376	0	0.25	-1.43163	-1.58842	5.63646	-16.0308	16.452	0.0801838	0.158596	0.0487743	0.0906472	0.382411	1.64007	TRUE	IC_A_Cortical
ACSM2B	0.9676	0.0324	3.39666	0.000268379	0.00325413	0	0.25	-2.2336	-1.91949	5.58209	-19.6892	15.9606	0.166241	1.3602	0.0513279	0.220984	3.35891	32.4201	TRUE	IC_A_Cortical
GLDN	0.9674	0.0326	3.3903	6.84047e-05	3.87883e-05	0	0.25	4.09186	3.99859	4.46298	-10.0209	20.4395	0.0932072	0.0536738	0.0610317	0.0344002	0.718354	0.369318	TRUE	IC_A_Cortical
CCBE1	0.9674	0.0326	3.3903	0.00114816	0.000213836	0	0.25	4.87723	4.64936	3.93028	-6.07854	16.078	0.779369	0.218927	0.334014	0.095273	10.7313	2.12118	TRUE	IC_A_Cortical
NPAS2	0.9674	0.0326	3.3903	0.000103931	0.000548594	0	0.25	-1.87382	-2.22067	4.78476	-14.4219	11.2023	0.164198	0.436146	0.0796731	0.195049	1.11298	5.48491	TRUE	IC_A_Cortical
SYT16	0.9674	0.0326	3.3903	5.49576e-05	0.000107765	0	0.25	-0.637266	-0.916274	5.02613	-12.0642	17.2927	0.128447	0.175667	0.0617978	0.0865922	0.536431	1.08689	TRUE	IC_A_Cortical
HBA2	0.9674	0.0326	3.3903	3.76691e-05	0.000349589	0	0.25	-2.1691	-2.02192	6.41647	-24.9779	21.5981	0.00689479	0.464528	0.00536261	0.0142537	0.422631	2.32539	TRUE	IC_A_Cortical
CLIC4	0.9674	0.0326	3.3903	0.000131829	0.00131684	0	0.25	-2.63416	-3.07748	3.34456	-10.1669	8.76537	0.188202	0.821736	0.0924413	0.310161	1.45262	12.5909	TRUE	IC_A_Cortical
DUSP2	0.9674	0.0326	3.3903	0.000153376	0.00138701	0	0.25	-0.494345	-0.185782	5.99227	-18.1229	16.8105	0.201481	0.344599	0.0635853	0.123616	1.8096	16.1697	TRUE	IC_A_Cortical
CD69	0.9674	0.0326	3.3903	4.52257e-05	0.00354424	0	0.25	-3.33009	-2.85981	6.36121	-21.2722	14.9209	0.034474	0.514976	0.0145557	0.123021	1.10376	30.1473	TRUE	IC_A_Cortical
VWF	0.9674	0.0326	3.3903	0.000326684	0.000297839	0	0.25	2.68967	2.44564	4.71214	-9.81258	16.2721	0.639427	0.384859	0.175434	0.13354	3.69048	3.28935	TRUE	IC_A_Cortical
ST18	0.9674	0.0326	3.3903	7.59636e-05	0.000223493	0	0.25	-0.84176	-1.32357	6.16975	-18.127	22.7733	0.188457	0.270474	0.0699694	0.117299	0.752004	2.13845	TRUE	IC_A_Cortical
CA12	0.9674	0.0326	3.3903	0.0119787	0.0024327	0	0.25	4.71639	3.92648	3.9973	-7.07836	15.9993	6.47199	1.40518	0.882022	0.358163	131.484	27.1341	TRUE	IC_A_Cortical
MUSK	0.9674	0.0326	3.3903	2.79152e-05	4.58127e-05	0	0.25	1.64658	0.757639	7.12039	-15.4405	23.6934	0.0559244	0.0844515	0.038049	0.0485404	0.279258	0.454104	TRUE	IC_A_Cortical
B3GALT5	0.9672	0.0328	3.38398	2.00528e-05	5.87716e-05	0	0.25	-0.966416	-1.56527	5.85006	-14.4763	19.1583	0.0605209	0.130085	0.0324311	0.0591157	0.220851	0.586198	TRUE	IC_A_Cortical
PLEK	0.9672	0.0328	3.38398	1.61965e-05	0.00030342	0	0.25	-2.70631	-2.75865	5.34585	-17.8153	13.2524	0.0107252	0.0923452	0.0081716	0.0556225	0.121311	3.15864	TRUE	IC_A_Cortical
ROS1	0.9672	0.0328	3.38398	2.29205e-05	3.92273e-05	0	0.25	0.286616	-0.0739641	6.32352	-15.3933	22.1015	0.0689479	0.0691622	0.0362615	0.0439236	0.229106	0.402529	TRUE	IC_A_Cortical
CLEC10A	0.9672	0.0328	3.38398	1.84425e-06	2.53792e-05	0	0.25	-3.22509	-3.35229	4.00755	-18.7365	10.6579	0.00306435	0.0223006	0.00306435	0.0105693	0.0237202	0.25329	TRUE	IC_A_Cortical
CACNA1E	0.9672	0.0328	3.38398	0.000196615	0.000453869	0	0.25	0.488574	-0.308192	7.4235	-21.1785	26.2637	0.354954	0.535251	0.108274	0.165024	1.83577	4.58014	TRUE	IC_A_Cortical
SLCO1A2	0.9672	0.0328	3.38398	1.59885e-05	3.69803e-05	0	0.25	-0.594469	-1.25792	6.54374	-17.7028	23.0635	0.0377937	0.0582628	0.0242594	0.0377709	0.126617	0.356795	TRUE	IC_A_Cortical
CHRNA7	0.9672	0.0328	3.38398	4.00684e-05	0.000104354	0	0.25	-0.93514	-1.39824	4.76606	-11.0897	16.2204	0.0901429	0.147799	0.0490296	0.0823818	0.369224	1.00033	TRUE	IC_A_Cortical
MMP26	0.9672	0.0328	3.38398	5.73929e-05	6.58235e-05	0	0.25	1.37292	0.594641	6.89268	-13.2659	23.7597	0.137896	0.11985	0.0656282	0.0643062	0.642658	0.657411	TRUE	IC_A_Cortical
KCNJ1	0.9672	0.0328	3.38398	0.000103036	0.000489806	0	0.25	-0.0155684	-0.239843	4.43259	-9.90636	13.1906	0.118743	0.37631	0.0702247	0.169811	1.03956	5.07633	TRUE	IC_A_Cortical
JAKMIP1	0.9672	0.0328	3.38398	7.22515e-05	9.67516e-05	0	0.25	-2.82539	-2.37167	7.01863	-18.6178	18.963	0.20761	0.175606	0.0702247	0.0816916	0.688289	0.953775	TRUE	IC_A_Cortical
RANBP3L	0.967	0.033	3.37769	0.0010128	0.000547853	0	0.25	4.15906	3.6006	4.73987	-7.53366	16.022	0.617981	0.330306	0.28856	0.148113	8.90451	5.10788	TRUE	IC_A_Cortical
IGFN1	0.967	0.033	3.37769	9.19502e-06	3.30264e-05	0	0.25	-1.16623	-1.91763	8.08517	-18.9552	29.7443	0.0270685	0.0449107	0.0201736	0.0297655	0.100388	0.316291	TRUE	IC_A_Cortical
DOK6	0.967	0.033	3.37769	8.04366e-05	0.000405691	0	0.25	-2.33461	-2.49463	4.17899	-12.078	11.1266	0.135597	0.353353	0.0676711	0.173167	0.736185	4.35533	TRUE	IC_A_Cortical
NXN	0.967	0.033	3.37769	8.75968e-05	0.000391457	0	0.25	-1.15047	-1.69431	4.99505	-12.5262	14.1127	0.162921	0.41889	0.078141	0.159997	0.958335	4.23144	TRUE	IC_A_Cortical
TMEM215	0.967	0.033	3.37769	2.44031e-06	2.11434e-06	0	0.25	2.91826	2.937	5.40256	-10.4595	22.7429	0.00561798	0.00442547	0.00459653	0.00375916	0.0281704	0.0197513	TRUE	IC_A_Cortical
TMEM108	0.967	0.033	3.37769	5.85224e-05	0.000145978	0	0.25	-0.754965	-1.0718	5.2847	-12.7714	16.9762	0.139172	0.216306	0.0633299	0.0998061	0.612381	1.44447	TRUE	IC_A_Cortical
HEG1	0.9668	0.0332	3.37144	5.00234e-05	0.000418473	0	0.25	-3.32258	-3.60804	3.38083	-11.8447	8.72535	0.0957609	0.318184	0.0526047	0.153435	0.570167	3.93843	TRUE	IC_A_Cortical
LYPD2	0.9668	0.0332	3.37144	2.04349e-06	9.00821e-05	0	0.25	-1.99979	-2.01828	5.79586	-23.0115	17.2969	0.00459653	0.026397	0.00383044	0.0120305	0.0128663	0.688763	TRUE	IC_A_Cortical
RBP5	0.9668	0.0332	3.37144	4.11463e-05	0.000785897	0	0.25	-4.14846	-4.13107	4.23129	-18.6544	11.602	0.066905	0.470704	0.0383044	0.198214	0.389268	7.58391	TRUE	IC_A_Cortical
SLC22A23	0.9668	0.0332	3.37144	0.00245492	0.000658596	0	0.25	3.01511	2.59585	3.81568	-7.62425	13.233	2.179	0.683365	0.537283	0.235333	26.7685	7.11487	TRUE	IC_A_Cortical
MCCD1	0.9668	0.0332	3.37144	0.000296872	9.68407e-05	0	0.25	1.84573	1.61383	5.71605	-14.3458	20.5765	0.15858	0.0712799	0.105465	0.0502168	2.24024	0.951704	TRUE	IC_A_Cortical
ACMSD	0.9668	0.0332	3.37144	6.9566e-05	0.000630277	0	0.25	-2.43632	-2.72413	4.01284	-12.583	9.48177	0.0829928	0.391311	0.0510725	0.193743	0.801448	6.01006	TRUE	IC_A_Cortical
S100A9	0.9668	0.0332	3.37144	2.93695e-05	0.00106311	0	0.25	-1.87269	-1.5389	6.59495	-28.4102	19.0484	0.0183861	0.340056	0.0122574	0.040284	0.830867	8.82941	TRUE	IC_A_Cortical
AFM	0.9668	0.0332	3.37144	0.000130709	0.000574636	0	0.25	-0.810563	-0.893189	5.53384	-17.2119	16.7982	0.0699693	0.249333	0.0334525	0.109518	1.28024	6.09556	TRUE	IC_A_Cortical
PLG	0.9668	0.0332	3.37144	0.000113934	0.000900817	0	0.25	-1.32599	-1.20098	4.97839	-14.9347	13.9036	0.0801837	0.469849	0.0500511	0.168493	1.437	8.54766	TRUE	IC_A_Cortical
LRFN5	0.9668	0.0332	3.37144	6.89841e-05	9.95891e-05	0	0.25	1.87388	0.600708	6.73045	-16.6629	27.398	0.0944841	0.116826	0.0518386	0.0665772	0.598879	0.896807	TRUE	IC_A_Cortical
PCDH7	0.9666	0.0334	3.36523	0.000235345	0.000312434	0	0.25	1.70796	0.730346	5.57877	-11.2552	19.1399	0.37002	0.30125	0.109295	0.123541	2.43262	2.97672	TRUE	IC_A_Cortical
XCL2	0.9666	0.0334	3.36523	4.62617e-06	0.000161769	0	0.25	-2.19859	-1.80568	6.70674	-21.9609	17.8125	0.00255363	0.0359981	0.00178754	0.0176364	0.0262116	1.96493	TRUE	IC_A_Cortical
SLCO1B3	0.9666	0.0334	3.36523	9.87474e-06	1.89283e-05	0	0.25	-0.343216	-0.77142	5.58694	-13.0815	16.7531	0.0214505	0.0329534	0.0160878	0.0233319	0.0943365	0.190513	TRUE	IC_A_Cortical
DKK2	0.9666	0.0334	3.36523	4.3757e-05	7.41166e-05	0	0.25	-1.50707	-1.5987	5.64605	-14.9432	16.9447	0.0995914	0.135581	0.0526047	0.0697567	0.462223	0.713512	TRUE	IC_A_Cortical
LGALS2	0.9666	0.0334	3.36523	1.94248e-05	0.000427404	0	0.25	-3.89336	-3.94423	4.65503	-19.9136	11.906	0.0298775	0.232847	0.0194076	0.113949	0.257213	4.11746	TRUE	IC_A_Cortical
ROR2	0.9666	0.0334	3.36523	0.000155577	0.000281911	0	0.25	1.04758	0.527214	6.12324	-13.509	17.4522	0.311032	0.371228	0.101634	0.130713	1.57861	2.89089	TRUE	IC_A_Cortical
GSTA1	0.9666	0.0334	3.36523	4.79678e-05	0.00147879	0	0.25	-3.23014	-2.82253	5.54044	-23.815	14.0647	0.0339632	0.620496	0.0132789	0.104608	0.560913	13.7363	TRUE	IC_A_Cortical
SHANK3	0.9664	0.0336	3.35905	8.42811e-05	0.000408952	0	0.25	-1.13591	-1.36769	4.91193	-15.1604	16.7807	0.087334	0.303873	0.0508172	0.147647	0.776814	4.35616	TRUE	IC_A_Cortical
AR	0.9664	0.0336	3.35905	3.07584e-05	0.000253781	0	0.25	-2.33076	-2.79566	3.51632	-10.111	9.83217	0.0482635	0.206093	0.0291113	0.122741	0.340645	2.58981	TRUE	IC_A_Cortical
HIST3H2A	0.9664	0.0336	3.35905	6.37298e-05	8.21316e-05	0	0.25	0.617129	0.421093	5.96842	-14.685	20.2171	0.0526047	0.0404733	0.0459653	0.0293531	0.641019	0.780221	TRUE	IC_A_Cortical
HS3ST3B1	0.9664	0.0336	3.35905	5.4804e-05	0.000144038	0	0.25	-2.70852	-3.26244	4.64205	-13.3318	16.5239	0.138406	0.206766	0.0633299	0.0973318	0.526324	1.45604	TRUE	IC_A_Cortical
TAFA5	0.9664	0.0336	3.35905	4.18814e-05	0.000130016	0	0.25	-1.71112	-2.07561	4.71589	-12.7182	15.4459	0.105465	0.240863	0.0510725	0.0900376	0.53328	1.33796	TRUE	IC_A_Cortical
PRIMA1	0.9664	0.0336	3.35905	2.37043e-05	4.39098e-05	0	0.25	0.728908	-0.319649	6.76402	-16.4444	28.0366	0.0694586	0.0868239	0.0360061	0.0497387	0.245611	0.421096	TRUE	IC_A_Cortical
SLC24A2	0.9664	0.0336	3.35905	0.000284151	7.72359e-05	0	0.25	4.53606	4.40326	4.55709	-8.68286	18.6634	0.274514	0.119862	0.120276	0.064357	2.92878	0.712516	TRUE	IC_A_Cortical
EDARADD	0.9664	0.0336	3.35905	0.000818341	0.000103421	0	0.25	4.07549	3.83332	3.0271	-4.32199	13.6809	0.892241	0.13021	0.312308	0.0743764	8.22967	1.06505	TRUE	IC_A_Cortical
IFI27	0.9664	0.0336	3.35905	5.60706e-05	0.0011487	0	0.25	-2.54798	-1.90418	6.58881	-25.8997	19.1853	0.0393258	0.358275	0.0245148	0.0736682	0.445189	11.3314	TRUE	IC_A_Cortical
FOXN1	0.9662	0.0338	3.35291	1.86296e-05	3.79735e-05	0	0.25	0.650907	0.236008	6.53209	-12.523	25.3771	0.0449438	0.0882946	0.0286006	0.0465981	0.162999	0.371404	TRUE	IC_A_Cortical
SLC47A1	0.9662	0.0338	3.35291	0.000104401	0.000802275	0	0.25	-2.41902	-2.89435	4.84702	-13.0528	12.238	0.156026	0.682167	0.0760981	0.248598	1.19654	8.22526	TRUE	IC_A_Cortical
GLYATL1	0.9662	0.0338	3.35291	4.82183e-05	0.000411778	0	0.25	-2.79524	-2.91748	4.36412	-15.1048	11.5135	0.0863125	0.375031	0.043667	0.173184	0.526603	4.22225	TRUE	IC_A_Cortical
MTRNR2L1	0.9662	0.0338	3.35291	0.000221711	0.000494942	0	0.25	-1.03116	-0.996269	6.24653	-19.7019	18.4634	0.226506	0.358171	0.0745659	0.106045	3.2782	4.72166	TRUE	IC_A_Cortical
FTCD	0.9662	0.0338	3.35291	0.000186914	0.000782973	0	0.25	-1.59287	-1.59616	4.98109	-13.8724	13.7215	0.13381	0.39367	0.0760981	0.183446	1.88705	8.07906	TRUE	IC_A_Cortical
TNFRSF4	0.9662	0.0338	3.35291	4.26054e-06	5.19825e-05	0	0.25	-2.61656	-2.80636	4.61347	-15.7488	12.2646	0.00740552	0.0250289	0.00663943	0.0178336	0.0812879	0.565509	TRUE	IC_A_Cortical
PCSK9	0.9662	0.0338	3.35291	2.29082e-05	2.67512e-05	0	0.25	3.55355	3.39628	6.02062	-10.6594	21.7766	0.0411134	0.0571402	0.0257916	0.0335426	0.19997	0.270025	TRUE	IC_A_Cortical
RNASE6	0.9662	0.0338	3.35291	6.05058e-06	8.0839e-05	0	0.25	-2.11931	-2.16878	4.98294	-18.2282	12.8672	0.012002	0.0378083	0.00944842	0.0244824	0.0925811	0.971285	TRUE	IC_A_Cortical
BCL2A1	0.9662	0.0338	3.35291	8.92865e-06	0.000227274	0	0.25	-2.64884	-2.63211	5.40329	-18.8593	13.3443	0.00357508	0.0952161	0.00331971	0.0401196	0.0388179	2.3325	TRUE	IC_A_Cortical
ZNF536	0.9662	0.0338	3.35291	0.000185446	0.000143195	0	0.25	3.96875	3.37855	6.5487	-13.0129	27.8749	0.313841	0.279152	0.103422	0.101231	1.96785	1.40001	TRUE	IC_A_Cortical
IL10	0.9662	0.0338	3.35291	1.99102e-06	2.63395e-05	0	0.25	-3.58585	-3.42953	3.91441	-14.2319	8.52498	0.00331971	0.0180133	0.00331971	0.0102286	0.0110436	0.265209	TRUE	IC_A_Cortical
CCDC187	0.9662	0.0338	3.35291	6.21798e-05	6.09401e-05	0	0.25	3.19306	2.82943	5.73787	-10.4713	22.1198	0.125894	0.130754	0.0651175	0.0626507	0.725463	0.605355	TRUE	IC_A_Cortical
TRPM5	0.9662	0.0338	3.35291	1.48689e-05	2.89432e-05	0	0.25	0.905458	0.448687	5.87357	-12.8893	20.8316	0.0357508	0.0577198	0.0245148	0.0348126	0.191071	0.306916	TRUE	IC_A_Cortical
HLA-DQA1	0.9662	0.0338	3.35291	1.70098e-05	0.000388282	0	0.25	-2.14377	-2.33729	4.9186	-16.7463	14.9754	0.0143003	0.228445	0.0130235	0.0697656	0.164876	4.37771	TRUE	IC_A_Cortical
PTGER3	0.9662	0.0338	3.35291	0.0110192	0.00191939	0	0.25	5.50315	4.65216	4.32848	-7.58349	19.0855	6.68803	1.09228	0.849847	0.294694	101.015	17.1369	TRUE	IC_A_Cortical
CDH2	0.966	0.034	3.3468	7.52354e-05	0.000509894	0	0.25	-1.53135	-2.11743	4.76142	-13.6101	14.9026	0.130235	0.469485	0.0633299	0.184522	0.997744	5.0037	TRUE	IC_A_Cortical
ADCY2	0.966	0.034	3.3468	6.61112e-05	0.00016666	0	0.25	-1.24452	-1.53118	5.10826	-12.6189	17.512	0.175689	0.285556	0.0694586	0.110396	0.655606	1.6696	TRUE	IC_A_Cortical
ASB18	0.966	0.034	3.3468	9.84419e-06	2.19925e-05	0	0.25	0.527384	-0.233104	7.23714	-15.4231	24.1155	0.0245148	0.0396674	0.0168539	0.0246168	0.098418	0.208858	TRUE	IC_A_Cortical
SLC12A3	0.966	0.034	3.3468	0.000837914	0.0033995	0	0.25	4.15665	3.93749	5.39215	-13.3102	19.7608	0.435906	1.58887	0.159091	0.121814	7.92322	31.8231	TRUE	IC_A_Cortical
OTOGL	0.966	0.034	3.3468	4.05138e-05	0.000170949	0	0.25	-1.9859	-2.21666	5.1319	-13.7832	13.834	0.0911644	0.214837	0.0454545	0.108884	0.424761	1.67993	TRUE	IC_A_Cortical
PDZRN4	0.966	0.034	3.3468	6.42847e-05	0.000161029	0	0.25	-0.0855158	-0.494588	5.81612	-12.8036	18.9132	0.174412	0.244254	0.0653728	0.106279	0.668755	1.58519	TRUE	IC_A_Cortical
SCGB2A1	0.966	0.034	3.3468	8.16531e-05	1.55541e-05	0	0.25	2.54474	2.36406	5.31843	-13.6493	17.3527	0.0965269	0.0212374	0.066905	0.0166802	1.01055	0.145392	TRUE	IC_A_Cortical
TRPV5	0.966	0.034	3.3468	2.71548e-05	5.56164e-05	0	0.25	2.26679	1.36544	6.79988	-15.0421	25.4442	0.0439224	0.0579788	0.0308989	0.0339938	0.329188	0.653391	TRUE	IC_A_Cortical
FYN	0.966	0.034	3.3468	0.000100946	0.00100631	0	0.25	-3.30341	-3.76752	3.2878	-11.5709	9.42446	0.203524	0.605099	0.0791624	0.233962	1.05696	9.59144	TRUE	IC_A_Cortical
DNAH12	0.966	0.034	3.3468	4.12536e-05	8.27603e-05	0	0.25	-0.342118	-0.676075	5.00589	-11.7368	13.7823	0.104188	0.135646	0.054903	0.0761365	0.515226	0.874241	TRUE	IC_A_Cortical
NR0B2	0.966	0.034	3.3468	0.000272428	6.6804e-05	0	0.25	3.22159	3.22139	4.21941	-10.5709	16.7828	0.313331	0.0609639	0.111338	0.0391365	2.41023	0.648181	TRUE	IC_A_Cortical
GLI2	0.9658	0.0342	3.34073	6.61896e-05	0.000156291	0	0.25	-1.02176	-1.26569	6.68921	-15.9635	19.4304	0.183606	0.31132	0.0692033	0.107429	0.616491	1.57526	TRUE	IC_A_Cortical
RASA3	0.9658	0.0342	3.34073	0.000117687	0.000398074	0	0.25	-1.71099	-2.32084	3.40015	-9.75604	11.3727	0.240041	0.370077	0.0832482	0.144976	1.03106	3.66682	TRUE	IC_A_Cortical
HCN2	0.9658	0.0342	3.34073	0.000105721	3.01582e-05	0	0.25	3.53674	3.76335	2.92867	-6.1399	12.0406	0.124106	0.0604864	0.0837589	0.0364322	1.00286	0.3166	TRUE	IC_A_Cortical
TFAP2B	0.9658	0.0342	3.34073	4.7806e-05	0.000320803	0	0.25	0.399235	-0.161006	5.78025	-11.5201	20.608	0.0579673	0.254511	0.0362615	0.126784	0.42689	3.31808	TRUE	IC_A_Cortical
VTCN1	0.9658	0.0342	3.34073	3.83703e-05	0.000112392	0	0.25	-0.377104	-0.669747	4.6499	-11.4042	12.7865	0.0860571	0.146272	0.0505618	0.0801138	0.487681	1.24564	TRUE	IC_A_Cortical
TTLL8	0.9658	0.0342	3.34073	2.60022e-05	2.67985e-05	0	0.25	0.679317	0.197568	6.79553	-14.2362	26.9168	0.0735444	0.0609624	0.0439224	0.0354222	0.263092	0.250999	TRUE	IC_A_Cortical
TMSB15A	0.9658	0.0342	3.34073	3.88946e-06	2.05181e-05	0	0.25	-3.45989	-3.44835	5.20977	-19.4042	13.5106	0.00919306	0.0162864	0.0081716	0.0137607	0.0336393	0.223024	TRUE	IC_A_Cortical
CYP4A11	0.9658	0.0342	3.34073	5.63568e-05	0.00041448	0	0.25	-1.46259	-1.45302	4.89139	-14.5003	13.1725	0.0383044	0.253833	0.0275792	0.130405	0.518485	4.35824	TRUE	IC_A_Cortical
MPP2	0.9658	0.0342	3.34073	8.57482e-05	5.20344e-05	0	0.25	2.62672	2.54133	3.52157	-5.94544	17.8749	0.182839	0.104245	0.090143	0.0583537	1.03922	0.543687	TRUE	IC_A_Cortical
WNK4	0.9658	0.0342	3.34073	0.000110375	0.000574516	0	0.25	0.642196	0.414876	4.80947	-11.5451	15.8299	0.0929519	0.344701	0.0600102	0.150839	1.26557	6.22275	TRUE	IC_A_Cortical
ABCA13	0.9658	0.0342	3.34073	7.06114e-05	0.000130565	0	0.25	0.693155	-0.104205	6.46486	-14.3006	23.4819	0.175689	0.204825	0.069714	0.0900974	0.686649	1.26569	TRUE	IC_A_Cortical
PSG9	0.9658	0.0342	3.34073	7.16579e-06	1.76681e-05	0	0.25	1.63966	0.459431	7.2883	-14.8745	29.1833	0.0137896	0.0247274	0.00919305	0.0174451	0.0628582	0.176851	TRUE	IC_A_Cortical
THBS2	0.9658	0.0342	3.34073	1.21843e-05	8.32101e-05	0	0.25	-1.09355	-1.44108	5.93208	-16.5333	20.7501	0.0306435	0.0626644	0.0214505	0.0372868	0.148483	0.78826	TRUE	IC_A_Cortical
GUCY1A2	0.9656	0.0344	3.33469	4.70962e-05	0.000153435	0	0.25	-0.311199	-0.947126	5.23503	-13.4048	17.781	0.0998467	0.170624	0.0541369	0.0840493	0.475275	1.48858	TRUE	IC_A_Cortical
LRCOL1	0.9656	0.0344	3.33469	1.40327e-05	2.21711e-05	0	0.25	0.956022	0.854354	4.84513	-13.6593	15.924	0.0342186	0.0375039	0.0255363	0.0264367	0.128025	0.225728	TRUE	IC_A_Cortical
AL160269.1	0.9656	0.0344	3.33469	3.80662e-05	7.47199e-05	0	0.25	0.452285	-1.08389	7.82857	-18.5478	26.9945	0.0891215	0.122124	0.0490296	0.0713524	0.380964	0.753932	TRUE	IC_A_Cortical
BRINP2	0.9656	0.0344	3.33469	3.05861e-05	4.16813e-05	0	0.25	1.00755	0.157175	7.17588	-15.5551	28.7626	0.0799285	0.0871727	0.0429009	0.0528464	0.281494	0.424037	TRUE	IC_A_Cortical
ACSM2A	0.9656	0.0344	3.33469	0.000340586	0.00364692	0	0.25	-2.37637	-2.02528	5.82966	-20.8883	16.9707	0.202758	1.54744	0.0556691	0.239421	4.60541	37.7996	TRUE	IC_A_Cortical
SNTB1	0.9656	0.0344	3.33469	0.00548065	0.000568114	0	0.25	4.10565	3.95448	2.92856	-4.74746	13.7301	3.6256	0.435057	0.689224	0.184468	53.7741	5.90791	TRUE	IC_A_Cortical
ATP10A	0.9656	0.0344	3.33469	3.69065e-05	0.000205128	0	0.25	-2.62447	-2.9057	4.65382	-15.7084	13.4518	0.0709908	0.224934	0.0444331	0.0866729	0.349163	2.04885	TRUE	IC_A_Cortical
DNAH11	0.9656	0.0344	3.33469	0.000100542	0.000154775	0	0.25	0.431005	-0.132574	5.02058	-12.3755	17.22	0.192543	0.193549	0.0812053	0.0941434	0.844288	1.43258	TRUE	IC_A_Cortical
AKAP12	0.9656	0.0344	3.33469	8.89822e-05	0.00141223	0	0.25	-2.38565	-2.69874	4.63786	-14.9786	13.6341	0.120786	0.66129	0.061287	0.203945	1.01028	13.625	TRUE	IC_A_Cortical
SLC35F1	0.9656	0.0344	3.33469	0.000190661	0.000179357	0	0.25	-0.396455	-0.419689	5.38057	-15.7436	17.7777	0.196884	0.232372	0.0881001	0.102857	1.55235	1.67477	TRUE	IC_A_Cortical
NLGN4X	0.9654	0.0346	3.32869	0.00012175	0.000107217	0	0.25	2.28089	1.23176	5.94993	-11.9641	21.067	0.213993	0.128525	0.10572	0.0717199	1.39665	1.09559	TRUE	IC_A_Cortical
DTNA	0.9654	0.0346	3.32869	0.000135632	0.000461958	0	0.25	-0.582887	-1.44694	4.69597	-11.626	16.6399	0.268386	0.431726	0.0886108	0.176492	1.27966	4.35974	TRUE	IC_A_Cortical
FABP5	0.9654	0.0346	3.32869	7.63311e-06	0.000145466	0	0.25	-3.65902	-3.65801	4.44313	-17.772	10.9113	0.00715015	0.067344	0.00638407	0.0354401	0.122116	1.55807	TRUE	IC_A_Cortical
NTSR1	0.9654	0.0346	3.32869	1.91475e-05	4.01535e-05	0	0.25	0.348586	0.00464916	5.61542	-12.8816	16.1783	0.0342186	0.0689062	0.023238	0.0413866	0.153372	0.38879	TRUE	IC_A_Cortical
ZDHHC3	0.9654	0.0346	3.32869	0.00145523	0.000328799	0	0.25	2.41316	2.46558	1.36132	-2.33096	7.90779	0.983403	0.208591	0.452247	0.142248	14.3346	3.3092	TRUE	IC_A_Cortical
ABCC4	0.9654	0.0346	3.32869	0.00702711	0.00109027	0	0.25	3.80656	3.49979	3.23123	-7.48127	14.1365	4.69378	0.856747	0.726251	0.282102	71.5427	10.9267	TRUE	IC_A_Cortical
FABP1	0.9654	0.0346	3.32869	3.25386e-05	0.00086597	0	0.25	-2.83538	-2.57899	5.40697	-22.026	14.0305	0.0206844	0.437131	0.0135342	0.0920278	0.463178	8.18095	TRUE	IC_A_Cortical
ADAMTS14	0.9654	0.0346	3.32869	2.55105e-05	6.78261e-05	0	0.25	-0.0303429	-0.55883	6.22558	-13.5748	22.628	0.0709908	0.146653	0.0357508	0.0710685	0.247872	0.674652	TRUE	IC_A_Cortical
GRIK3	0.9654	0.0346	3.32869	3.67103e-05	7.8685e-05	0	0.25	1.21849	0.0163116	8.64995	-22.0049	34.7305	0.0980591	0.156628	0.0431563	0.0652475	0.322998	0.736726	TRUE	IC_A_Cortical
DES	0.9654	0.0346	3.32869	2.0963e-05	2.03314e-05	0	0.25	2.98311	2.7949	4.97693	-13.4481	21.0751	0.0434116	0.0166239	0.0354954	0.0108382	0.219623	0.210252	TRUE	IC_A_Cortical
DDC	0.9654	0.0346	3.32869	4.46432e-05	0.000397415	0	0.25	-2.67614	-2.59723	4.64754	-16.6295	12.3151	0.0766088	0.370507	0.0426456	0.16249	0.448798	4.1593	TRUE	IC_A_Cortical
HS3ST2	0.9654	0.0346	3.32869	1.43762e-05	5.05841e-05	0	0.25	-0.609925	-0.807136	5.90214	-19.4965	17.2782	0.0286006	0.0669128	0.023238	0.038509	0.134346	0.533781	TRUE	IC_A_Cortical
LPA	0.9654	0.0346	3.32869	1.18253e-05	3.55838e-05	0	0.25	-0.593067	-1.70859	6.4051	-18.2889	25.4271	0.0250256	0.0501777	0.0196629	0.0346273	0.126917	0.365569	TRUE	IC_A_Cortical
TRPC6	0.9654	0.0346	3.32869	8.08698e-05	0.000156586	0	0.25	-0.58233	-1.23048	5.61372	-13.78	20.1932	0.218079	0.250584	0.0730337	0.112667	0.823296	1.63908	TRUE	IC_A_Cortical
FXYD1	0.9652	0.0348	3.32272	8.89641e-06	5.69905e-05	0	0.25	-2.41977	-2.5806	4.43138	-15.3648	13.2342	0.0211951	0.0521204	0.0168539	0.0318871	0.0655744	0.547581	TRUE	IC_A_Cortical
KIAA1211	0.9652	0.0348	3.32272	4.61556e-05	0.00013458	0	0.25	-0.654236	-0.911797	5.61167	-13.2793	18.5098	0.108529	0.207947	0.0607763	0.0995312	0.472718	1.40008	TRUE	IC_A_Cortical
CD79A	0.9652	0.0348	3.32272	4.47542e-06	0.000204583	0	0.25	-2.22925	-2.19619	5.04679	-19.7801	12.3761	0.00434116	0.0380238	0.00255363	0.0222591	0.0155799	1.97943	TRUE	IC_A_Cortical
SLC22A8	0.9652	0.0348	3.32272	3.80407e-05	0.000474476	0	0.25	-2.56582	-2.51336	4.82625	-16.3889	14.8482	0.0454545	0.335197	0.0227273	0.141217	0.38499	4.83602	TRUE	IC_A_Cortical
TULP1	0.9652	0.0348	3.32272	6.75404e-06	1.36172e-05	0	0.25	1.58984	0.691593	6.76065	-13.5199	27.4033	0.0104699	0.0320063	0.00868233	0.0201973	0.0397182	0.138148	TRUE	IC_A_Cortical
RIMBP2	0.9652	0.0348	3.32272	0.000163303	0.000382988	0	0.25	0.728781	0.301822	5.72554	-12.4035	17.4771	0.26762	0.362603	0.108784	0.14759	1.65253	3.98075	TRUE	IC_A_Cortical
NOS1	0.9652	0.0348	3.32272	9.46255e-05	0.000332	0	0.25	0.122786	-0.483113	5.06902	-11.8167	14.0562	0.123851	0.326519	0.072523	0.138139	0.919115	3.62621	TRUE	IC_A_Cortical
AGXT2	0.9652	0.0348	3.32272	0.000102957	0.000856203	0	0.25	-1.85041	-1.94225	5.10972	-14.4465	13.3536	0.0806945	0.499417	0.043667	0.20119	1.1777	8.65431	TRUE	IC_A_Cortical
SOD3	0.9652	0.0348	3.32272	1.5244e-05	0.000137936	0	0.25	-3.06551	-2.94633	4.5666	-19.2691	11.7217	0.0301328	0.13477	0.0237487	0.0814824	0.183162	1.56496	TRUE	IC_A_Cortical
DSCAML1	0.9652	0.0348	3.32272	0.0050919	0.00163683	0	0.25	2.91514	2.1723	5.9488	-11.2664	19.8489	3.74716	1.34495	0.476251	0.325484	59.0794	17.4022	TRUE	IC_A_Cortical
ZNF423	0.9652	0.0348	3.32272	0.000123495	0.00031663	0	0.25	-0.225691	-0.677022	5.16645	-10.886	16.8233	0.28907	0.549237	0.0911645	0.154413	1.24917	3.26884	TRUE	IC_A_Cortical
KLHL29	0.9652	0.0348	3.32272	0.000144768	0.000522049	0	0.25	-1.14747	-1.52151	5.94005	-14.6395	17.2958	0.346527	0.617604	0.110061	0.189751	1.56085	5.40956	TRUE	IC_A_Cortical
CCL2	0.9652	0.0348	3.32272	5.54117e-06	7.02524e-05	0	0.25	-3.23746	-3.21581	4.2238	-17.0874	10.5425	0.0104699	0.0559239	0.00766088	0.0279756	0.0484241	0.800491	TRUE	IC_A_Cortical
DNAJB1	0.965	0.035	3.31678	0.0015773	0.00513298	0	0.25	-1.38848	-1.28608	6.63813	-19.9264	17.9032	1.44407	1.6019	0.25715	0.318659	14.2048	51.8493	TRUE	IC_A_Cortical
MIOX	0.965	0.035	3.31678	0.000254177	0.00174904	0	0.25	-1.66964	-1.51396	5.33509	-16.5943	17.0184	0.123595	0.804126	0.0536261	0.185466	2.93616	17.7901	TRUE	IC_A_Cortical
EPHB2	0.965	0.035	3.31678	0.000118566	0.000292315	0	0.25	-0.0639721	-0.405947	5.22631	-11.131	16.0746	0.265066	0.468843	0.0888662	0.139442	1.20026	2.8698	TRUE	IC_A_Cortical
LRRC9	0.965	0.035	3.31678	0.000319833	7.31782e-05	0	0.25	4.35563	3.78659	5.37063	-9.65927	20.4466	0.330694	0.103856	0.1619	0.065878	3.01045	0.75661	TRUE	IC_A_Cortical
ELFN2	0.965	0.035	3.31678	1.42214e-05	9.02716e-05	0	0.25	-2.08801	-1.94595	5.04674	-15.7811	15.2396	0.040858	0.186353	0.0242594	0.0809834	0.14288	0.903699	TRUE	IC_A_Cortical
PROM1	0.965	0.035	3.31678	7.77964e-05	0.000503909	0	0.25	-1.42461	-1.78713	4.89336	-13.2663	14.0362	0.157558	0.405601	0.0694586	0.162254	0.831862	5.01573	TRUE	IC_A_Cortical
GSG1L	0.965	0.035	3.31678	4.44385e-05	7.563e-05	0	0.25	0.358294	0.193299	5.79714	-13.3522	19.731	0.102911	0.144828	0.0505618	0.0680952	0.399265	0.76807	TRUE	IC_A_Cortical
SLC2A2	0.965	0.035	3.31678	2.30815e-05	0.000141321	0	0.25	-2.28802	-2.41124	4.52025	-12.7029	10.7197	0.0283453	0.136876	0.0219612	0.0864637	0.229583	1.48801	TRUE	IC_A_Cortical
ZPLD1	0.965	0.035	3.31678	0.000139223	0.00019658	0	0.25	1.11771	0.697172	7.47398	-17.1073	22.4986	0.311798	0.364916	0.087334	0.124082	1.20389	1.96347	TRUE	IC_A_Cortical
NUPR2	0.965	0.035	3.31678	0.000851692	8.59552e-05	0	0.25	3.86421	3.5356	3.83079	-12.6465	16.485	0.454548	0.0441213	0.206333	0.0302018	6.66837	0.806493	TRUE	IC_A_Cortical
MTRNR2L8	0.965	0.035	3.31678	0.00108738	0.00109391	0	0.25	0.554757	0.660262	5.39995	-15.0318	16.0408	0.466549	0.514451	0.15858	0.136232	12.8196	11.477	TRUE	IC_A_Cortical
MTRNR2L12	0.965	0.035	3.31678	0.0090038	0.00480535	0	0.25	1.02635	1.16908	5.64478	-14.8854	17.9191	2.89223	2.16212	0.24668	0.197508	95.9875	53.5033	TRUE	IC_A_Cortical
OSTN	0.9648	0.0352	3.31087	1.24763e-05	2.73258e-05	0	0.25	-0.170626	-0.765572	5.29802	-12.1166	16.9502	0.0250256	0.0450567	0.0186415	0.0333962	0.111062	0.278499	TRUE	IC_A_Cortical
IL4R	0.9648	0.0352	3.31087	4.07627e-05	0.000409411	0	0.25	-2.67029	-2.87077	3.06558	-10.6875	8.27768	0.037283	0.223713	0.0250255	0.126443	0.427047	4.03696	TRUE	IC_A_Cortical
ENPP3	0.9648	0.0352	3.31087	5.07243e-05	0.000182322	0	0.25	-2.08988	-2.51284	4.95287	-13.6807	15.559	0.117211	0.229249	0.0635853	0.125388	0.655954	2.01569	TRUE	IC_A_Cortical
NDST3	0.9648	0.0352	3.31087	4.79106e-05	9.55474e-05	0	0.25	0.835872	0.0153656	5.23427	-11.2638	16.9904	0.0858018	0.118684	0.0497957	0.0723116	0.4142	0.942507	TRUE	IC_A_Cortical
44995	0.9648	0.0352	3.31087	0.000504621	0.0001266	0	0.25	4.08161	4.30806	3.14395	-6.0119	16.4087	0.588356	0.232996	0.241828	0.0893473	5.50152	1.26646	TRUE	IC_A_Cortical
ITGA6	0.9648	0.0352	3.31087	0.00980475	0.00109734	0	0.25	3.62795	3.56529	2.47159	-4.00745	13.3366	5.72993	0.680518	0.819203	0.297598	93.6739	10.9893	TRUE	IC_A_Cortical
COL11A1	0.9648	0.0352	3.31087	2.47025e-05	4.19475e-05	0	0.25	0.81237	0.0750246	6.02628	-11.814	21.1507	0.052094	0.0745972	0.0326864	0.0472286	0.210739	0.412101	TRUE	IC_A_Cortical
ADCY1	0.9648	0.0352	3.31087	0.000532072	0.000119912	0	0.25	4.01586	3.82429	3.41747	-4.53725	12.9146	0.489532	0.149686	0.242084	0.0816736	5.49294	1.25822	TRUE	IC_A_Cortical
CCRL2	0.9648	0.0352	3.31087	8.23214e-06	3.46592e-05	0	0.25	-2.78218	-3.00589	4.98436	-16.6834	13.4442	0.0201737	0.0413994	0.0145557	0.0300793	0.0872182	0.387519	TRUE	IC_A_Cortical
ARMC3	0.9648	0.0352	3.31087	2.40857e-05	6.95242e-05	0	0.25	-1.67729	-2.03559	4.76144	-13.5873	14.2753	0.0804391	0.0946865	0.0403473	0.0622593	0.374795	0.693917	TRUE	IC_A_Cortical
MYO3A	0.9648	0.0352	3.31087	3.55053e-05	0.00010143	0	0.25	-1.27105	-1.74933	6.03901	-15.2444	21.3064	0.0906537	0.120203	0.0467314	0.0690305	0.352909	1.01369	TRUE	IC_A_Cortical
IL6	0.9648	0.0352	3.31087	5.2163e-06	2.0289e-05	0	0.25	-2.56189	-2.67721	4.81972	-14.6672	14.3808	0.0165986	0.0379371	0.0127681	0.0282116	0.0553909	0.205204	TRUE	IC_A_Cortical
PAPPA	0.9648	0.0352	3.31087	0.000165069	0.000841036	0	0.25	-0.886489	-1.45654	4.59869	-12.8903	13.3196	0.236976	0.705903	0.0860572	0.218333	1.75017	8.63123	TRUE	IC_A_Cortical
SLC19A3	0.9648	0.0352	3.31087	3.09399e-05	0.000128665	0	0.25	0.26867	-1.33141	6.67395	-17.9225	24.5901	0.0439224	0.116977	0.0324311	0.0796177	0.23777	1.33057	TRUE	IC_A_Cortical
ASS1	0.9648	0.0352	3.31087	0.000121376	0.00136472	0	0.25	-3.0489	-3.11984	4.18638	-15.635	12.5991	0.160112	0.921878	0.0679265	0.280371	1.253	13.8375	TRUE	IC_A_Cortical
ATP6V1B1	0.9648	0.0352	3.31087	0.000687925	0.000102137	0	0.25	4.54118	4.61653	3.3374	-6.06139	14.3343	0.458378	0.105395	0.272472	0.0660752	6.78334	1.06473	TRUE	IC_A_Cortical
ARHGAP40	0.9646	0.0354	3.305	2.09689e-05	7.07566e-05	0	0.25	-0.548676	-0.952357	5.52449	-12.9516	18.2534	0.052094	0.0956288	0.0298774	0.0569672	0.19158	0.700374	TRUE	IC_A_Cortical
LYZ	0.9646	0.0354	3.305	1.15994e-05	0.00105081	0	0.25	-2.26929	-1.84305	5.65343	-25.6433	16.2651	0.00357508	0.476286	0.00331971	0.0459078	0.118584	10.3075	TRUE	IC_A_Cortical
SRRM4	0.9646	0.0354	3.305	7.75242e-05	0.00010678	0	0.25	2.55022	1.99307	5.30788	-12.5191	21.9762	0.165985	0.122856	0.0651175	0.0631139	0.92768	0.960125	TRUE	IC_A_Cortical
ASTN1	0.9646	0.0354	3.305	5.83054e-05	8.59776e-05	0	0.25	0.325429	-0.616237	7.27653	-16.8235	28.1176	0.157559	0.174658	0.0689479	0.0799494	0.580984	0.821066	TRUE	IC_A_Cortical
IL13	0.9646	0.0354	3.305	3.90063e-06	5.56157e-06	0	0.25	-2.8472	-2.99387	5.23094	-15.0823	16.4614	0.011236	0.0102407	0.00970378	0.00827434	0.0394475	0.0553761	TRUE	IC_A_Cortical
TNC	0.9646	0.0354	3.305	2.0758e-05	0.000193353	0	0.25	-2.38909	-2.46972	5.01506	-16.4061	12.9689	0.0482635	0.140002	0.0319203	0.0655702	0.265809	1.71604	TRUE	IC_A_Cortical
MT1H	0.9646	0.0354	3.305	4.15475e-05	0.00138519	0	0.25	-3.2372	-2.91232	5.09237	-22.2749	13.2672	0.0219612	0.628967	0.0155771	0.121578	0.364743	12.2751	TRUE	IC_A_Cortical
RIT2	0.9646	0.0354	3.305	3.98831e-05	6.86417e-05	0	0.25	0.0867473	-0.555638	6.97656	-15.4388	22.4085	0.0822268	0.127208	0.0446885	0.0663352	0.351388	0.64141	TRUE	IC_A_Cortical
EDN2	0.9646	0.0354	3.305	2.47452e-05	4.35964e-05	0	0.25	0.606575	0.820906	4.85962	-12.4952	15.0851	0.0605209	0.0792343	0.0388151	0.0487167	0.23517	0.468133	TRUE	IC_A_Cortical
PTTG1	0.9646	0.0354	3.305	1.60803e-05	8.64726e-05	0	0.25	-2.86969	-3.06697	5.65103	-19.2136	13.1317	0.028856	0.0544823	0.0227273	0.0439894	0.12673	0.990999	TRUE	IC_A_Cortical
CCL20	0.9644	0.0356	3.29916	3.78296e-06	6.52045e-05	0	0.25	-2.74996	-2.79476	4.68535	-18.8897	13.3506	0.00715015	0.0462258	0.0061287	0.0163843	0.16306	0.777036	TRUE	IC_A_Cortical
S100B	0.9644	0.0356	3.29916	4.32497e-06	0.000153067	0	0.25	-2.65196	-2.69888	5.44363	-19.1337	15.2221	0.00459653	0.0287517	0.00383044	0.0165547	0.0350217	1.40988	TRUE	IC_A_Cortical
ABCA5	0.9644	0.0356	3.29916	0.00503643	0.00103062	0	0.25	3.28049	3.22998	2.66788	-5.64187	11.5415	2.59419	0.526321	0.727783	0.251936	50.8977	10.1881	TRUE	IC_A_Cortical
HYAL4	0.9644	0.0356	3.29916	0.000207734	2.16649e-05	0	0.25	5.89841	4.99439	6.30122	-14.7218	33.4894	0.204034	0.0356184	0.1024	0.0267654	2.0433	0.218379	TRUE	IC_A_Cortical
S100A8	0.9644	0.0356	3.29916	2.24567e-05	0.000810449	0	0.25	-0.743087	-0.708905	5.77548	-25.2947	19.6243	0.00970378	0.284983	0.00587334	0.0269476	0.479403	7.91361	TRUE	IC_A_Cortical
ABCA12	0.9644	0.0356	3.29916	3.17135e-05	5.72213e-05	0	0.25	0.866333	-0.331186	6.5685	-13.9681	22.6572	0.0643514	0.0822583	0.0406027	0.0497028	0.351963	0.554412	TRUE	IC_A_Cortical
SEMA7A	0.9644	0.0356	3.29916	1.4364e-05	3.7033e-05	0	0.25	-2.79798	-2.92462	3.78984	-12.0547	16.312	0.0370276	0.0633782	0.028856	0.0416705	0.137549	0.378294	TRUE	IC_A_Cortical
PPM1E	0.9644	0.0356	3.29916	0.000510487	0.000225697	0	0.25	3.28496	2.72242	4.90589	-9.45692	17.9663	0.490043	0.191744	0.195352	0.0948307	6.24153	2.53061	TRUE	IC_A_Cortical
SLC5A11	0.9644	0.0356	3.29916	3.58355e-05	0.000188223	0	0.25	-0.872721	-1.48814	5.51752	-16.5191	18.6581	0.0457099	0.131997	0.031665	0.0784464	0.432972	1.84255	TRUE	IC_A_Cortical
PHYHIPL	0.9644	0.0356	3.29916	7.2345e-05	0.000403915	0	0.25	-0.820941	-1.62323	4.11741	-11.5415	12.748	0.090909	0.280899	0.0605209	0.157986	0.824456	3.92438	TRUE	IC_A_Cortical
RASGRP2	0.9644	0.0356	3.29916	1.88887e-05	0.000233139	0	0.25	-2.80878	-3.07204	4.22803	-13.3027	10.4227	0.0390705	0.105914	0.0257916	0.0696371	0.166188	2.21505	TRUE	IC_A_Cortical
SLC47A2	0.9644	0.0356	3.29916	6.67761e-05	0.000419875	0	0.25	-2.35164	-2.3893	4.92185	-13.9544	13.5058	0.131001	0.337136	0.0620531	0.161617	0.724789	4.44237	TRUE	IC_A_Cortical
RNF212B	0.9644	0.0356	3.29916	0.000140355	0.000825541	0	0.25	-0.917161	-1.08223	4.32442	-13.6501	11.6795	0.19382	0.49922	0.0824821	0.158309	1.59728	8.47606	TRUE	IC_A_Cortical
ELF5	0.9644	0.0356	3.29916	6.26085e-05	5.17364e-05	0	0.25	1.56294	1.63338	4.54436	-9.98962	14.1576	0.125128	0.0721272	0.0630746	0.0445571	0.636602	0.535015	TRUE	IC_A_Cortical
ANKRD1	0.9644	0.0356	3.29916	2.4992e-06	8.4011e-06	0	0.25	1.62532	-0.10294	7.6351	-17.7139	35.8116	0.00638407	0.0115436	0.00510725	0.00841778	0.0178918	0.098325	TRUE	IC_A_Cortical
FGA	0.9644	0.0356	3.29916	1.67608e-06	5.64918e-06	0	0.25	-0.265992	-1.18995	5.87807	-19.2164	24.0249	0.00255363	0.00875542	0.00255363	0.00761395	0.0150288	0.0578075	TRUE	IC_A_Cortical
RGS1	0.9644	0.0356	3.29916	1.92591e-05	0.00117021	0	0.25	-2.74017	-2.42572	5.95449	-20.8441	15.3469	0.0114913	0.261074	0.00766088	0.0679309	0.319217	12.0036	TRUE	IC_A_Cortical
LAMC2	0.9644	0.0356	3.29916	3.06651e-05	0.000282693	0	0.25	-0.17803	-0.743145	5.2546	-16.0456	15.8457	0.0589887	0.16951	0.0357508	0.0778188	0.322441	2.61102	TRUE	IC_A_Cortical
KCNH5	0.9644	0.0356	3.29916	6.62951e-05	6.98847e-05	0	0.25	2.72017	2.33139	5.69558	-10.9182	21.2747	0.149132	0.131198	0.0681818	0.0653222	0.691067	0.65001	TRUE	IC_A_Cortical
CNTN1	0.9644	0.0356	3.29916	5.50793e-05	0.000240641	0	0.25	-0.955248	-1.38002	5.2121	-13.6165	16.037	0.108529	0.236674	0.0538815	0.114209	0.620821	2.24963	TRUE	IC_A_Cortical
TMC1	0.9644	0.0356	3.29916	0.000102354	0.000266	0	0.25	-0.824888	-1.53167	6.03297	-14.4871	21.8361	0.259448	0.477676	0.0819714	0.146156	0.912337	2.65954	TRUE	IC_A_Cortical
TNF	0.9644	0.0356	3.29916	1.08346e-05	0.000231301	0	0.25	-2.34346	-2.35837	5.39989	-16.2994	13.5528	0.00893769	0.0742588	0.00842697	0.0328583	0.211375	1.75671	TRUE	IC_A_Cortical
IER5	0.9642	0.0358	3.29335	9.00689e-05	0.000315217	0	0.25	-1.26192	-1.40074	6.3238	-17.8664	17.1745	0.118743	0.229507	0.0674157	0.10725	0.753218	3.43189	TRUE	IC_A_Cortical
TNFRSF1B	0.9642	0.0358	3.29335	2.6357e-05	0.000358667	0	0.25	-3.13827	-3.64236	4.26706	-12.3331	10.3712	0.037283	0.199414	0.0252809	0.109763	0.304036	3.71661	TRUE	IC_A_Cortical
FOLR2	0.9642	0.0358	3.29335	3.11378e-06	3.18843e-05	0	0.25	-2.51114	-2.42996	5.24589	-21.4978	14.1871	0.00434116	0.0161966	0.00357508	0.0101629	0.0260216	0.294018	TRUE	IC_A_Cortical
RUNX3	0.9642	0.0358	3.29335	2.62722e-05	0.000350366	0	0.25	-3.19443	-3.03695	5.37312	-18.5161	17.0903	0.0536261	0.176036	0.0321757	0.0939044	0.277135	3.72673	TRUE	IC_A_Cortical
HLA-DRB1	0.9642	0.0358	3.29335	0.000153062	0.00207808	0	0.25	-2.28074	-2.19878	4.99239	-17.9258	14.3319	0.0995912	0.837899	0.0648621	0.181865	1.4736	20.9131	TRUE	IC_A_Cortical
PLEKHG4B	0.9642	0.0358	3.29335	2.73776e-05	7.33568e-05	0	0.25	0.326921	-0.258918	5.83421	-12.7159	19.6152	0.0638406	0.110173	0.0400919	0.061814	0.301783	0.719615	TRUE	IC_A_Cortical
AC007906.2	0.9642	0.0358	3.29335	3.41033e-05	0.000109968	0	0.25	-1.27753	-1.69851	4.28466	-10.8939	13.8725	0.0656282	0.161607	0.0395812	0.0907339	0.333365	1.21084	TRUE	IC_A_Cortical
SLC12A1	0.9642	0.0358	3.29335	0.00036218	0.00478016	0	0.25	-0.193666	-0.38574	6.00469	-15.0637	21.2283	0.243871	2.41793	0.109806	0.238557	4.54749	49.4643	TRUE	IC_A_Cortical
SHANK1	0.9642	0.0358	3.29335	1.93835e-05	2.93677e-05	0	0.25	-0.046983	-0.464168	5.7793	-13.6534	19.1005	0.0482635	0.0609676	0.0308989	0.0355626	0.170114	0.298357	TRUE	IC_A_Cortical
VWC2L	0.9642	0.0358	3.29335	2.52458e-05	5.42525e-05	0	0.25	0.100865	-0.716947	6.29825	-14.8536	20.6166	0.0559244	0.084836	0.0362615	0.0529271	0.221851	0.540697	TRUE	IC_A_Cortical
CDH6	0.9642	0.0358	3.29335	7.1871e-05	0.00067765	0	0.25	-2.12668	-2.5334	5.51487	-16.8744	19.1334	0.0842696	0.491185	0.0515832	0.184381	0.948509	7.90868	TRUE	IC_A_Cortical
ADAMDEC1	0.9642	0.0358	3.29335	2.51112e-06	1.07997e-05	0	0.25	-2.63533	-2.62406	4.8214	-14.667	16.7376	0.00663943	0.019077	0.00510725	0.0156104	0.0265079	0.105514	TRUE	IC_A_Cortical
FAM167A	0.9642	0.0358	3.29335	7.83202e-05	0.000133201	0	0.25	0.190994	0.394351	4.00099	-9.38943	12.6802	0.200459	0.230277	0.0783963	0.0900257	0.769669	1.32059	TRUE	IC_A_Cortical
SAMSN1	0.9642	0.0358	3.29335	4.62188e-05	0.000447931	0	0.25	-2.50763	-2.52763	4.83638	-15.7387	13.0517	0.0809499	0.192784	0.0454545	0.109948	0.455983	5.05665	TRUE	IC_A_Cortical
CIB4	0.9642	0.0358	3.29335	1.94846e-05	3.94529e-05	0	0.25	-0.96339	-1.22545	5.85672	-14.4307	19.5656	0.0497957	0.0901683	0.0291113	0.0464606	0.169991	0.374444	TRUE	IC_A_Cortical
ABCA10	0.9642	0.0358	3.29335	0.00103833	0.000347219	0	0.25	3.12415	2.76572	4.49421	-7.76256	15.7864	0.572779	0.188769	0.290603	0.110668	11.143	3.65781	TRUE	IC_A_Cortical
ANO4	0.964	0.036	3.28757	0.000251546	0.000129104	0	0.25	3.39441	2.82156	6.09505	-13.6232	21.9567	0.247957	0.208937	0.0840143	0.0913106	1.83447	1.25958	TRUE	IC_A_Cortical
PAX7	0.964	0.036	3.28757	3.28529e-05	4.8123e-05	0	0.25	1.54483	0.738382	6.90381	-16.1187	27.0028	0.0865679	0.0972846	0.043667	0.0512836	0.330193	0.462656	TRUE	IC_A_Cortical
LYPD6	0.964	0.036	3.28757	6.93125e-05	0.000137489	0	0.25	1.04703	0.557254	5.05466	-11.6458	15.3053	0.136363	0.176801	0.069714	0.0948158	0.664473	1.38442	TRUE	IC_A_Cortical
ADAMTS17	0.964	0.036	3.28757	0.000238324	0.000703919	0	0.25	-0.561847	-0.825889	5.49266	-14.036	13.9405	0.368999	0.697533	0.123596	0.209703	2.4681	7.0534	TRUE	IC_A_Cortical
THBD	0.964	0.036	3.28757	5.87174e-06	6.93578e-05	0	0.25	-2.40715	-2.41654	4.17212	-15.2628	12.1555	0.00919306	0.0571785	0.00766088	0.0344062	0.03281	0.719312	TRUE	IC_A_Cortical
SCN3A	0.964	0.036	3.28757	0.0004148	0.000335777	0	0.25	3.82609	3.01609	5.34287	-10.0035	20.4817	0.269152	0.172316	0.152451	0.0921144	3.96127	3.00245	TRUE	IC_A_Cortical
LSP1	0.964	0.036	3.28757	3.3347e-05	0.000578128	0	0.25	-2.81058	-2.87072	5.60749	-18.0866	14.9833	0.0459653	0.191569	0.031665	0.113184	0.44424	6.08092	TRUE	IC_A_Cortical
LMX1B	0.964	0.036	3.28757	2.96855e-05	5.37847e-05	0	0.25	0.242875	-0.290045	6.07981	-14.3197	21.4336	0.0737997	0.116342	0.0416241	0.0545915	0.291239	0.583314	TRUE	IC_A_Cortical
SPON1	0.964	0.036	3.28757	5.76026e-05	0.000249152	0	0.25	-2.46769	-2.77856	3.72527	-11.5463	10.3605	0.136364	0.336986	0.061287	0.127378	0.598418	2.42509	TRUE	IC_A_Cortical
CD207	0.964	0.036	3.28757	1.05235e-05	3.6366e-06	0	0.25	3.92632	4.15072	3.57331	-7.76691	16.1506	0.00663943	0.00658592	0.00638407	0.00450024	0.10186	0.0445784	TRUE	IC_A_Cortical
DPYS	0.964	0.036	3.28757	9.87765e-05	0.000856331	0	0.25	-2.59635	-2.6133	4.53137	-14.1892	11.9899	0.125128	0.535068	0.0651175	0.222206	1.46623	8.49465	TRUE	IC_A_Cortical
ADGRG4	0.964	0.036	3.28757	8.09102e-06	1.2788e-05	0	0.25	0.921927	0.229158	6.38338	-16.0912	24.4305	0.0153218	0.0241328	0.0117467	0.0170447	0.0472936	0.124537	TRUE	IC_A_Cortical
CSF2RA	0.964	0.036	3.28757	0.000321244	8.54694e-05	0	0.25	3.30192	3.25826	3.13995	-8.12811	14.3947	0.177732	0.0458905	0.092952	0.0294996	3.18236	0.785515	TRUE	IC_A_Cortical
ADAMTS3	0.964	0.036	3.28757	0.000111353	0.000218087	0	0.25	-0.0240286	-0.331006	5.37627	-11.481	14.7725	0.272983	0.304696	0.0755873	0.127238	0.955914	2.15145	TRUE	IC_A_Cortical
SYT2	0.964	0.036	3.28757	6.53369e-05	7.38278e-05	0	0.25	1.48788	1.36322	4.55082	-9.32289	14.6413	0.12002	0.138584	0.0722676	0.0736144	0.818155	0.762296	TRUE	IC_A_Cortical
REN	0.9638	0.0362	3.28182	1.91168e-05	5.53091e-05	0	0.25	-1.69978	-1.82181	4.9847	-16.7028	17.8744	0.0390705	0.0797272	0.0291113	0.0485643	0.227932	0.553218	TRUE	IC_A_Cortical
TSBP1	0.9638	0.0362	3.28182	3.96229e-05	3.16664e-05	0	0.25	2.32019	1.38627	6.29505	-13.4153	25.118	0.054903	0.0389229	0.0388151	0.0261498	0.360721	0.299368	TRUE	IC_A_Cortical
ZNF804A	0.9638	0.0362	3.28182	4.1202e-05	0.000115846	0	0.25	-1.08774	-1.30598	5.24123	-14.6839	18.4188	0.0870786	0.148388	0.0495403	0.0715526	0.386451	1.11259	TRUE	IC_A_Cortical
SCIN	0.9638	0.0362	3.28182	0.00422247	0.000849221	0	0.25	4.75036	3.8875	3.6959	-7.58446	16.0323	2.6777	0.473652	0.728805	0.213707	41.8556	7.95969	TRUE	IC_A_Cortical
GPR158	0.9638	0.0362	3.28182	4.78321e-05	9.67465e-05	0	0.25	-0.458456	-0.715454	5.35195	-14.0747	17.4732	0.123595	0.181493	0.0574566	0.0868074	0.413797	0.951075	TRUE	IC_A_Cortical
PPP1R14C	0.9638	0.0362	3.28182	5.32052e-05	0.000262246	0	0.25	-2.06067	-2.11395	4.42407	-13.2012	12.0763	0.153217	0.357538	0.0556691	0.135563	0.582205	2.80106	TRUE	IC_A_Cortical
NLRP1	0.9638	0.0362	3.28182	3.24707e-05	0.000255104	0	0.25	-2.3975	-2.80531	3.98071	-11.7183	11.7653	0.0528601	0.163367	0.0354954	0.097798	0.361662	2.6816	TRUE	IC_A_Cortical
LRP2	0.9638	0.0362	3.28182	0.000351524	0.00288999	0	0.25	-2.2948	-2.60697	5.74059	-16.5093	15.9947	0.334781	1.69748	0.122574	0.316962	4.94894	30.2918	TRUE	IC_A_Cortical
ADORA1	0.9638	0.0362	3.28182	3.39985e-05	6.17691e-05	0	0.25	-1.46787	-2.0457	5.33087	-13.9644	18.774	0.081716	0.123358	0.0426456	0.0652923	0.316298	0.648697	TRUE	IC_A_Cortical
PRAP1	0.9638	0.0362	3.28182	2.16736e-05	0.000386041	0	0.25	-2.97728	-2.67815	5.52039	-23.2246	14.825	0.0137896	0.187228	0.011236	0.0739252	0.24625	3.64046	TRUE	IC_A_Cortical
COL7A1	0.9638	0.0362	3.28182	2.17532e-05	7.03675e-05	0	0.25	-0.522893	-0.842767	5.35296	-15.0094	15.5618	0.0411134	0.0890651	0.0222165	0.046607	0.307842	0.807744	TRUE	IC_A_Cortical
PTPRO	0.9638	0.0362	3.28182	9.80871e-05	0.000395397	0	0.25	-2.06789	-2.19131	5.20364	-18.087	13.8556	0.216292	0.456161	0.0852911	0.110704	1.25143	4.67398	TRUE	IC_A_Cortical
NRP2	0.9638	0.0362	3.28182	0.000145846	0.000207033	0	0.25	1.97072	1.83122	4.07084	-7.66808	17.402	0.24668	0.262561	0.104954	0.11276	1.67789	2.19014	TRUE	IC_A_Cortical
PCDHA9	0.9638	0.0362	3.28182	6.15889e-05	5.77704e-05	0	0.25	2.18049	0.226233	7.76188	-20.437	32.0397	0.143258	0.114296	0.0663943	0.0619515	0.576434	0.563532	TRUE	IC_A_Cortical
KCNK5	0.9638	0.0362	3.28182	8.46818e-05	0.00060107	0	0.25	-2.28671	-2.36047	4.37524	-13.1736	10.9759	0.143003	0.559159	0.0651175	0.192351	1.14699	6.07678	TRUE	IC_A_Cortical
BMPR1B	0.9638	0.0362	3.28182	0.00213164	0.000756537	0	0.25	5.14921	3.65496	5.849	-11.6768	26.4779	2.05848	0.593794	0.394791	0.166022	20.5873	7.63025	TRUE	IC_A_Cortical
EPHA4	0.9638	0.0362	3.28182	6.62505e-05	0.000370828	0	0.25	-2.64557	-2.9203	3.54292	-10.9327	10.0513	0.160878	0.433961	0.0666496	0.176549	0.718899	3.80024	TRUE	IC_A_Cortical
HIST1H2BJ	0.9638	0.0362	3.28182	1.37613e-05	3.1017e-05	0	0.25	-1.8053	-2.01036	4.3503	-14.9106	13.6919	0.0403473	0.0493212	0.0275792	0.0330167	0.160604	0.31528	TRUE	IC_A_Cortical
MGAT3	0.9638	0.0362	3.28182	1.93583e-05	7.57703e-05	0	0.25	-0.79868	-1.56975	4.7911	-14.1301	19.0016	0.049285	0.143138	0.0296221	0.0727718	0.176869	0.791856	TRUE	IC_A_Cortical
TTC29	0.9636	0.0364	3.27611	3.24825e-05	7.51866e-05	0	0.25	-0.3021	-1.20367	6.67031	-16.86	25.5558	0.0781409	0.124448	0.0480082	0.0720217	0.278718	0.738	TRUE	IC_A_Cortical
ERICH6B	0.9636	0.0364	3.27611	1.37239e-05	3.32776e-05	0	0.25	0.57308	-0.193203	6.52542	-15.7745	24.8286	0.0383044	0.0645553	0.0242594	0.0416347	0.118302	0.329591	TRUE	IC_A_Cortical
PCSK5	0.9636	0.0364	3.27611	0.000138638	0.00080314	0	0.25	-2.95601	-3.05004	4.14259	-13.0747	11.876	0.252809	0.739646	0.0937181	0.249578	1.50994	8.43191	TRUE	IC_A_Cortical
TMEM132C	0.9636	0.0364	3.27611	7.09028e-05	0.000146193	0	0.25	0.803302	0.487265	5.53784	-12.3266	17.0994	0.155771	0.231154	0.0592441	0.0951176	0.618631	1.44158	TRUE	IC_A_Cortical
ABLIM2	0.9636	0.0364	3.27611	0.000115689	0.000275041	0	0.25	-0.880866	-1.25414	4.88431	-12.4288	13.5644	0.234167	0.423798	0.087334	0.147187	1.17481	2.8935	TRUE	IC_A_Cortical
PAH	0.9636	0.0364	3.27611	0.0001685	0.001143	0	0.25	-2.06793	-2.08841	4.64736	-13.4843	10.9872	0.146323	0.682588	0.0707354	0.236836	2.08281	12.2522	TRUE	IC_A_Cortical
HLA-DRA	0.9636	0.0364	3.27611	0.000191262	0.00312139	0	0.25	-2.07537	-1.98117	5.36766	-18.2975	15.9539	0.0755872	1.22278	0.0472421	0.173429	1.4915	31.8625	TRUE	IC_A_Cortical
SH3BP5	0.9636	0.0364	3.27611	8.77299e-05	0.000827534	0	0.25	-2.92316	-3.11943	2.29815	-9.98211	5.54277	0.132278	0.527994	0.0671604	0.229405	1.0313	8.19216	TRUE	IC_A_Cortical
HRH1	0.9636	0.0364	3.27611	4.29269e-05	0.000305527	0	0.25	-1.31185	-1.64339	4.52605	-14.4779	13.7807	0.102145	0.210983	0.0505618	0.0911492	0.414702	2.84939	TRUE	IC_A_Cortical
DCXR	0.9636	0.0364	3.27611	0.000745405	0.000724696	0	0.25	-0.525881	-0.610021	4.67372	-15.0375	14.0246	0.37564	0.378777	0.207099	0.173594	5.98687	7.62104	TRUE	IC_A_Cortical
ZBED2	0.9636	0.0364	3.27611	1.37505e-06	4.55722e-06	0	0.25	-3.036	-2.98713	4.76262	-16.5511	12.9196	0.00536262	0.00741063	0.0040858	0.00618857	0.0204458	0.0472623	TRUE	IC_A_Cortical
NPHS1	0.9636	0.0364	3.27611	3.29549e-05	0.00010995	0	0.25	-1.05327	-1.37154	5.35232	-17.6466	18.9776	0.0720122	0.129788	0.0449438	0.0563964	0.354395	1.38989	TRUE	IC_A_Cortical
PROX1	0.9636	0.0364	3.27611	3.54562e-05	0.000177902	0	0.25	-0.0572852	-0.0889592	4.49527	-12.0639	13.9864	0.0661389	0.168219	0.0421348	0.0874648	0.364173	1.7227	TRUE	IC_A_Cortical
RETN	0.9636	0.0364	3.27611	1.04399e-06	1.16503e-05	0	0.25	-2.14274	-2.24409	5.38028	-20.07	16.6024	0.00229826	0.0136116	0.00153218	0.00535188	0.00632119	0.1411	TRUE	IC_A_Cortical
SLC1A6	0.9636	0.0364	3.27611	9.01805e-06	1.94243e-05	0	0.25	0.517994	-0.396988	6.02564	-12.6413	22.6051	0.020429	0.0362788	0.0127681	0.0220858	0.101714	0.188226	TRUE	IC_A_Cortical
CLCNKA	0.9636	0.0364	3.27611	0.00183521	0.000497695	0	0.25	5.47366	5.06008	4.46922	-5.68695	20.552	1.00383	0.3257	0.515577	0.157054	20.0566	5.08308	TRUE	IC_A_Cortical
ADRB2	0.9634	0.0366	3.27042	6.06347e-05	0.000228019	0	0.25	-0.329092	-0.292153	4.66053	-12.8526	12.6527	0.100102	0.113161	0.0686925	0.0788528	0.724271	2.31429	TRUE	IC_A_Cortical
MUC16	0.9634	0.0366	3.27042	1.97513e-05	3.14129e-05	0	0.25	0.739517	0.410381	5.50146	-12.523	18.5927	0.0594995	0.0605583	0.0308989	0.0335486	0.282966	0.302081	TRUE	IC_A_Cortical
TPSB2	0.9634	0.0366	3.27042	2.69059e-06	8.75906e-05	0	0.25	-1.08347	-1.11178	5.46774	-21.8141	18.4809	0.00383044	0.0455786	0.00102145	0.00441956	0.0127562	1.17353	TRUE	IC_A_Cortical
CCL4L2	0.9634	0.0366	3.27042	1.44255e-05	0.000619543	0	0.25	-2.71396	-2.46442	6.14378	-22.9473	16.3325	0.0061287	0.252621	0.00255363	0.0319947	0.104228	6.01967	TRUE	IC_A_Cortical
PAMR1	0.9634	0.0366	3.27042	1.60495e-05	3.62895e-05	0	0.25	-0.337544	-0.821958	6.10789	-14.174	20.1209	0.0385598	0.0584126	0.0283453	0.038246	0.179608	0.366301	TRUE	IC_A_Cortical
GFRA2	0.9634	0.0366	3.27042	2.935e-05	8.00866e-05	0	0.25	-2.87791	-2.97291	4.58784	-13.8667	11.9897	0.0855464	0.155281	0.0482635	0.0780908	0.296859	0.80082	TRUE	IC_A_Cortical
GLP2R	0.9634	0.0366	3.27042	1.2101e-05	1.96e-05	0	0.25	1.07313	0.449584	6.63771	-13.9699	22.2873	0.0314096	0.0394283	0.0214505	0.024575	0.140542	0.185213	TRUE	IC_A_Cortical
CACNG6	0.9634	0.0366	3.27042	4.59257e-06	6.61264e-06	0	0.25	1.34808	0.396225	6.24434	-15.7105	25.5083	0.0061287	0.0125328	0.00510725	0.00900645	0.0223577	0.0643117	TRUE	IC_A_Cortical
ASPN	0.9634	0.0366	3.27042	8.68207e-06	2.24863e-05	0	0.25	-1.56391	-1.92081	4.29304	-12.4095	13.6106	0.0201737	0.0260303	0.0158325	0.0197311	0.09187	0.250228	TRUE	IC_A_Cortical
COL24A1	0.9634	0.0366	3.27042	0.000781782	0.0001538	0	0.25	4.65911	4.04286	4.35728	-7.16738	17.445	0.598829	0.201493	0.29571	0.100646	7.62047	1.46263	TRUE	IC_A_Cortical
ITGB8	0.9634	0.0366	3.27042	0.000232984	0.00162733	0	0.25	-0.468427	-1.45361	4.50982	-12.0268	15.2278	0.21144	0.857239	0.114658	0.276104	2.24931	15.5973	TRUE	IC_A_Cortical
PLSCR4	0.9634	0.0366	3.27042	5.71422e-05	0.000261921	0	0.25	-1.08244	-1.94545	3.18775	-9.26245	10.4128	0.0617977	0.191791	0.0469867	0.126497	0.60811	2.63959	TRUE	IC_A_Cortical
SLC2A9	0.9634	0.0366	3.27042	0.000312192	0.00199356	0	0.25	-0.86348	-1.16423	4.62624	-12.0654	13.7648	0.465781	1.35811	0.149898	0.30745	3.40993	20.2057	TRUE	IC_A_Cortical
FOLR1	0.9634	0.0366	3.27042	0.000138871	0.000145717	0	0.25	-0.0451137	0.189199	5.42045	-18.0554	15.3824	0.124872	0.10959	0.0730337	0.0687407	2.22609	1.49951	TRUE	IC_A_Cortical
VWA2	0.9634	0.0366	3.27042	6.44054e-05	5.95912e-05	0	0.25	2.12424	1.61332	4.87342	-9.11967	17.7013	0.168284	0.115309	0.0740552	0.0643092	0.749226	0.613006	TRUE	IC_A_Cortical
PSG8	0.9634	0.0366	3.27042	1.20273e-05	2.57834e-05	0	0.25	1.50041	-0.078887	8.14011	-20.5687	32.2016	0.0247702	0.042368	0.0201736	0.0273301	0.113436	0.25647	TRUE	IC_A_Cortical
APOC1	0.9632	0.0368	3.26476	0.00060196	6.40667e-05	0	0.25	3.72152	3.64748	4.78903	-10.743	20.0794	0.394792	0.0578979	0.16905	0.0352728	5.83748	0.616338	TRUE	IC_A_Cortical
SV2B	0.9632	0.0368	3.26476	3.17831e-05	6.99588e-05	0	0.25	0.334527	-0.144928	5.81419	-14.1601	19.661	0.0865679	0.117142	0.0459653	0.0598866	0.322839	0.655183	TRUE	IC_A_Cortical
APOE	0.9632	0.0368	3.26476	0.0072771	0.00266172	0	0.25	1.75364	1.34812	6.51673	-16.9988	24.6313	3.21373	1.31348	0.326609	0.160458	59.3182	25.4531	TRUE	IC_A_Cortical
PLXND1	0.9632	0.0368	3.26476	3.2922e-05	0.000203923	0	0.25	-2.24108	-2.53851	3.91081	-12.3785	11.0566	0.072523	0.20712	0.0388151	0.0993011	0.388989	2.1768	TRUE	IC_A_Cortical
UGT2A3	0.9632	0.0368	3.26476	2.82223e-05	0.000244787	0	0.25	-2.22752	-2.47813	4.33213	-13.0502	11.6535	0.0245148	0.143934	0.0186415	0.0970719	0.48467	2.49016	TRUE	IC_A_Cortical
KCTD8	0.9632	0.0368	3.26476	0.000138887	0.000423538	0	0.25	0.674994	-0.645192	6.4972	-14.1941	23.1711	0.135853	0.314698	0.0799285	0.152252	1.36417	4.21099	TRUE	IC_A_Cortical
PPP2R2C	0.9632	0.0368	3.26476	5.24977e-05	9.27624e-05	0	0.25	0.25091	-0.439653	6.19232	-13.0854	20.9772	0.142748	0.199269	0.0600102	0.0827315	0.519068	0.929425	TRUE	IC_A_Cortical
RHOH	0.9632	0.0368	3.26476	3.07235e-05	0.000371871	0	0.25	-1.6854	-1.80557	4.72311	-13.8442	12.4575	0.0674157	0.0943904	0.0393258	0.0626328	0.318673	3.48996	TRUE	IC_A_Cortical
C2CD4B	0.9632	0.0368	3.26476	1.43269e-05	3.39894e-05	0	0.25	0.359539	0.431	4.50988	-14.462	16.0885	0.0291114	0.0362573	0.0188968	0.0188556	0.136524	0.294175	TRUE	IC_A_Cortical
SEMA3D	0.9632	0.0368	3.26476	3.13339e-05	0.000155473	0	0.25	-1.44048	-1.96895	4.78154	-12.6882	17.0027	0.0806945	0.203483	0.0451992	0.103156	0.329287	1.5374	TRUE	IC_A_Cortical
GAD2	0.9632	0.0368	3.26476	1.51159e-05	2.15636e-05	0	0.25	0.673758	0.0287576	6.14059	-12.7544	22.4289	0.043667	0.0413642	0.0268131	0.0275752	0.145299	0.21111	TRUE	IC_A_Cortical
SCTR	0.9632	0.0368	3.26476	0.000459076	0.000373464	0	0.25	3.08919	2.49007	4.95671	-9.86251	19.6746	0.584527	0.464719	0.199183	0.158781	4.69321	3.7965	TRUE	IC_A_Cortical
TRPC4	0.9632	0.0368	3.26476	2.43589e-05	8.18823e-05	0	0.25	-0.759576	-0.988808	5.35908	-14.124	16.7756	0.0554137	0.113362	0.03524	0.0611536	0.219656	0.771262	TRUE	IC_A_Cortical
NPY	0.9632	0.0368	3.26476	3.2455e-06	1.09831e-05	0	0.25	-1.26516	-1.80311	6.67379	-15.0561	26.4266	0.0104699	0.0174576	0.00970378	0.0147139	0.038172	0.109453	TRUE	IC_A_Cortical
ACSBG2	0.9632	0.0368	3.26476	2.69604e-05	4.25346e-05	0	0.25	-0.397322	-0.708995	4.72306	-10.8578	13.5981	0.043667	0.0590431	0.0301328	0.0388347	0.27867	0.454054	TRUE	IC_A_Cortical
KCNK2	0.9632	0.0368	3.26476	2.5563e-05	5.7409e-05	0	0.25	0.354487	-0.783561	8.28238	-20.7406	30.3714	0.0615424	0.110591	0.0385598	0.0610729	0.236076	0.525506	TRUE	IC_A_Cortical
TSPEAR	0.963	0.037	3.25914	3.10859e-05	6.59244e-05	0	0.25	-0.969118	-1.05677	6.02444	-16.3468	16.962	0.0881	0.136133	0.0472421	0.0662246	0.323415	0.630061	TRUE	IC_A_Cortical
SERPINE2	0.963	0.037	3.25914	2.96569e-05	0.000236937	0	0.25	-2.82285	-2.96143	3.08839	-13.6484	8.06241	0.0518386	0.199851	0.0306435	0.105881	0.237306	2.0826	TRUE	IC_A_Cortical
COL20A1	0.963	0.037	3.25914	1.11158e-05	2.40106e-05	0	0.25	1.40043	0.872201	6.70491	-14.1926	27.5086	0.0291114	0.0553055	0.0183861	0.0335486	0.106708	0.242204	TRUE	IC_A_Cortical
SLC5A8	0.963	0.037	3.25914	1.00335e-05	6.2157e-05	0	0.25	-1.56615	-2.07834	4.54958	-14.4432	14.9436	0.0247702	0.0676021	0.0181307	0.0457972	0.107036	0.654659	TRUE	IC_A_Cortical
TEX14	0.963	0.037	3.25914	7.06403e-05	0.000152093	0	0.25	-0.778091	-0.996753	5.09419	-13.2876	16.7427	0.157559	0.203515	0.0676711	0.100293	0.714072	1.73725	TRUE	IC_A_Cortical
CHST11	0.963	0.037	3.25914	9.05941e-05	0.000718283	0	0.25	-3.08135	-3.31436	3.61125	-13.182	8.76201	0.189479	0.568394	0.0717569	0.20281	0.816879	7.39633	TRUE	IC_A_Cortical
XCL1	0.963	0.037	3.25914	4.5059e-06	0.000108401	0	0.25	-1.40538	-1.12722	5.08211	-18.4203	13.9679	0.00587334	0.0243805	0.0040858	0.0119887	0.0564405	1.0758	TRUE	IC_A_Cortical
TINAG	0.963	0.037	3.25914	0.00019449	0.00134338	0	0.25	-0.871314	-1.22531	4.57468	-12.5733	14.7865	0.157048	0.605252	0.0763534	0.215163	2.15319	12.2335	TRUE	IC_A_Cortical
RHEX	0.963	0.037	3.25914	9.31016e-05	0.0014318	0	0.25	-2.12787	-2.14084	5.75877	-18.1348	17.0846	0.0921858	0.684331	0.0533708	0.174454	1.08625	12.7866	TRUE	IC_A_Cortical
VIM	0.963	0.037	3.25914	6.78024e-05	0.00142805	0	0.25	-3.22171	-3.33094	4.00282	-16.3357	10.9309	0.0651174	0.631633	0.0421348	0.194487	0.737431	14.7021	TRUE	IC_A_Cortical
GRM4	0.963	0.037	3.25914	3.55541e-05	6.7508e-05	0	0.25	0.864634	0.225014	7.13133	-14.638	26.1067	0.0947395	0.147035	0.0500511	0.065881	0.341522	0.647137	TRUE	IC_A_Cortical
BASP1	0.963	0.037	3.25914	6.14039e-05	0.000194565	0	0.25	-2.49313	-2.58841	4.9404	-17.2732	14.2327	0.173646	0.238681	0.0702247	0.107871	0.648298	2.08379	TRUE	IC_A_Cortical
RASAL1	0.963	0.037	3.25914	3.80654e-05	0.000188271	0	0.25	-1.51387	-1.61511	4.59994	-13.069	12.2872	0.0786517	0.176146	0.0385598	0.0940508	0.498869	1.88091	TRUE	IC_A_Cortical
FXYD4	0.963	0.037	3.25914	0.000412109	0.000294937	0	0.25	3.21708	3.30066	3.73368	-12.716	16.1234	0.214504	0.139008	0.138407	0.0446498	4.10967	2.90367	TRUE	IC_A_Cortical
JPH2	0.963	0.037	3.25914	2.57915e-05	5.97039e-05	0	0.25	-0.0392651	-0.845965	6.234	-14.1622	22.493	0.0607763	0.0890591	0.0362615	0.0512089	0.221676	0.579504	TRUE	IC_A_Cortical
PRODH2	0.9628	0.0372	3.25354	0.000148333	0.000660529	0	0.25	-1.90914	-1.91579	5.27946	-15.5308	17.3716	0.0763534	0.3085	0.0395812	0.135303	1.98842	7.21566	TRUE	IC_A_Cortical
PRDM1	0.9628	0.0372	3.25354	7.22476e-05	0.000454029	0	0.25	-2.9515	-3.26335	4.62586	-15.0109	13.6144	0.162921	0.213983	0.0715015	0.118802	0.683328	4.61134	TRUE	IC_A_Cortical
FGB	0.9628	0.0372	3.25354	3.81165e-06	1.59707e-05	0	0.25	-0.843503	-1.2003	4.58482	-17.9556	18.6367	0.00306435	0.0116304	0.00255363	0.00903335	0.0290781	0.156575	TRUE	IC_A_Cortical
TBX18	0.9628	0.0372	3.25354	1.28759e-05	1.97022e-05	0	0.25	-0.0771998	-0.566643	6.0646	-13.4935	21.6624	0.0360061	0.0395716	0.0255363	0.0274347	0.144686	0.194433	TRUE	IC_A_Cortical
FOXS1	0.9628	0.0372	3.25354	1.97724e-06	8.94729e-06	0	0.25	-2.77931	-2.75554	4.74184	-18.9074	13.737	0.00561798	0.0129571	0.00561798	0.0100195	0.0216526	0.0952414	TRUE	IC_A_Cortical
SNAP25	0.9628	0.0372	3.25354	3.16058e-05	6.96478e-05	0	0.25	0.317064	-0.322346	4.67701	-10.7145	15.9007	0.0699693	0.0840357	0.0339632	0.0518215	0.347976	0.677535	TRUE	IC_A_Cortical
SLC16A9	0.9628	0.0372	3.25354	0.000174104	0.00140562	0	0.25	-2.30595	-2.3717	4.50304	-13.4325	12.0465	0.136363	0.849047	0.0617978	0.250854	1.90933	14.0396	TRUE	IC_A_Cortical
MYADM	0.9628	0.0372	3.25354	8.51278e-05	0.000303227	0	0.25	-0.335771	-0.735712	4.45878	-11.4147	17.2774	0.0960162	0.168861	0.064096	0.0873034	0.721137	3.06136	TRUE	IC_A_Cortical
DNER	0.9628	0.0372	3.25354	0.000125925	0.000266817	0	0.25	0.436613	-0.130627	4.70064	-9.80382	16.4814	0.246935	0.349714	0.0919305	0.135784	1.2211	2.77578	TRUE	IC_A_Cortical
SLC22A12	0.9628	0.0372	3.25354	2.75248e-05	0.000262129	0	0.25	-2.13027	-2.05393	5.01433	-15.2034	13.134	0.0240041	0.163634	0.01762	0.0985899	0.436759	3.01845	TRUE	IC_A_Cortical
CST6	0.9628	0.0372	3.25354	7.88404e-06	9.4764e-06	0	0.25	0.506766	0.460608	4.61767	-14.1178	17.9714	0.0194076	0.0176009	0.0143003	0.012667	0.0775726	0.0948927	TRUE	IC_A_Cortical
CACNG3	0.9628	0.0372	3.25354	1.52378e-05	4.00107e-05	0	0.25	0.25696	0.0826607	5.66691	-13.3911	17.9657	0.0362615	0.0774868	0.0227273	0.0464666	0.154654	0.399583	TRUE	IC_A_Cortical
PIWIL3	0.9628	0.0372	3.25354	1.14539e-05	2.28063e-05	0	0.25	0.339263	0.166353	4.92481	-11.0103	17.0788	0.0240041	0.0477613	0.0181307	0.0321113	0.114114	0.231532	TRUE	IC_A_Cortical
SLC8A3	0.9628	0.0372	3.25354	2.06678e-05	4.62512e-05	0	0.25	-0.284272	-0.714623	6.21385	-13.808	21.6577	0.0467314	0.0899425	0.0311542	0.0533843	0.1601	0.453748	TRUE	IC_A_Cortical
HLA-DQA2	0.9628	0.0372	3.25354	3.99786e-06	3.55589e-05	0	0.25	-1.88039	-1.94483	4.83502	-18.4022	14.9659	0.00306435	0.0143289	0.00280899	0.00988797	0.0116755	0.353957	TRUE	IC_A_Cortical
FAM189A1	0.9628	0.0372	3.25354	0.000193868	0.00054536	0	0.25	0.930308	-0.800469	7.68536	-20.9414	29.3413	0.269663	0.499149	0.10572	0.198486	1.74223	5.50109	TRUE	IC_A_Cortical
RPL3L	0.9628	0.0372	3.25354	2.01564e-05	3.41498e-05	0	0.25	1.11464	0.512953	6.0736	-11.5211	22.7505	0.0459653	0.0762139	0.0319203	0.0459795	0.177266	0.368414	TRUE	IC_A_Cortical
ST8SIA2	0.9628	0.0372	3.25354	9.79984e-06	2.21022e-05	0	0.25	1.01907	-0.198138	7.98619	-21.0853	33.9357	0.026047	0.0449022	0.0178754	0.0285135	0.119837	0.2217	TRUE	IC_A_Cortical
PTPRH	0.9626	0.0374	3.24797	8.66857e-06	1.50185e-05	0	0.25	-0.474721	-0.815949	4.85366	-11.718	16.7997	0.0191522	0.0330133	0.0137896	0.0211326	0.0582029	0.150593	TRUE	IC_A_Cortical
TM4SF1	0.9626	0.0374	3.24797	1.13809e-05	0.000349839	0	0.25	-2.66131	-2.55922	4.84574	-19.8548	15.8064	0.0165986	0.163036	0.0107252	0.0681968	0.0867217	3.55297	TRUE	IC_A_Cortical
POU2F3	0.9626	0.0374	3.24797	8.21876e-05	6.55094e-05	0	0.25	1.04385	0.764933	5.02729	-10.8831	18.8741	0.236465	0.154859	0.0768641	0.067393	0.884349	0.679187	TRUE	IC_A_Cortical
BTNL9	0.9626	0.0374	3.24797	0.000225604	0.00022431	0	0.25	3.19462	3.1767	3.55992	-8.11207	14.8516	0.143769	0.11043	0.110827	0.0623071	2.34583	2.34888	TRUE	IC_A_Cortical
CRYAB	0.9626	0.0374	3.24797	0.000557857	0.00106547	0	0.25	-1.87991	-1.37661	6.34514	-22.6546	16.4944	0.849337	0.61654	0.132278	0.196388	5.88802	10.8528	TRUE	IC_A_Cortical
SLC30A8	0.9626	0.0374	3.24797	5.44463e-05	0.00016249	0	0.25	-0.534284	-0.76496	5.24482	-15.211	16.7649	0.111593	0.177249	0.0556691	0.0927718	0.576891	1.61059	TRUE	IC_A_Cortical
PDE2A	0.9626	0.0374	3.24797	0.00013574	0.000176759	0	0.25	1.62832	1.88391	3.98618	-8.59342	12.4909	0.217058	0.23151	0.0983146	0.103473	1.6627	1.95969	TRUE	IC_A_Cortical
LRRC26	0.9626	0.0374	3.24797	3.24206e-06	5.16067e-06	0	0.25	-1.05851	-1.14977	4.89664	-14.2758	15.5152	0.00766088	0.0107278	0.00663943	0.00841479	0.0248184	0.0604055	TRUE	IC_A_Cortical
LY6H	0.9626	0.0374	3.24797	6.23228e-07	2.80525e-06	0	0.25	-2.7694	-2.80713	4.7385	-15.5107	12.7189	0.0020429	0.00398323	0.00153218	0.00300016	0.00367395	0.0283343	TRUE	IC_A_Cortical
TYMS	0.9626	0.0374	3.24797	1.26086e-05	6.05121e-05	0	0.25	-2.4865	-2.52943	3.12847	-14.6533	11.6876	0.0303882	0.0864133	0.0237487	0.058019	0.149252	0.623594	TRUE	IC_A_Cortical
SNCG	0.9626	0.0374	3.24797	8.08361e-06	7.12688e-05	0	0.25	-2.23118	-2.17656	4.15502	-15.613	12.1992	0.0153218	0.057214	0.0122574	0.0373197	0.0598337	0.700801	TRUE	IC_A_Cortical
MAPK4	0.9626	0.0374	3.24797	0.00016785	0.0003673	0	0.25	1.64013	0.631385	5.63092	-10.1355	17.329	0.208375	0.322773	0.102911	0.141892	1.5636	3.37493	TRUE	IC_A_Cortical
SLC6A1	0.9626	0.0374	3.24797	1.27136e-05	2.90878e-05	0	0.25	-0.702331	-1.08667	5.00228	-12.7751	17.5564	0.0395812	0.0524429	0.0211951	0.0340297	0.126825	0.298937	TRUE	IC_A_Cortical
TMEM132B	0.9626	0.0374	3.24797	6.49882e-05	0.000129061	0	0.25	-0.304794	-0.917318	6.76382	-15.3124	22.043	0.180286	0.25006	0.0671604	0.0997702	0.698124	1.25733	TRUE	IC_A_Cortical
PTPRQ	0.9626	0.0374	3.24797	6.5349e-05	0.000205762	0	0.25	0.827754	0.584918	6.09023	-16.7649	22.2389	0.0868232	0.270305	0.0556691	0.0807234	0.823235	2.71697	TRUE	IC_A_Cortical
TSPAN7	0.9626	0.0374	3.24797	0.00138196	0.000335745	0	0.25	3.34742	3.10639	2.64308	-4.46534	15.5063	1.00919	0.214564	0.463739	0.132103	14.7231	3.12034	TRUE	IC_A_Cortical
HIST1H4C	0.9626	0.0374	3.24797	0.00099199	0.000807811	0	0.25	-1.18249	-1.21326	5.25094	-15.6762	14.2592	0.529624	0.37763	0.232635	0.173412	9.86685	8.83186	TRUE	IC_A_Cortical
MRGPRF	0.9626	0.0374	3.24797	1.01298e-05	4.87449e-05	0	0.25	0.0643729	-0.942289	5.99818	-15.5586	23.3212	0.0227273	0.091233	0.0183861	0.0542778	0.0945849	0.51905	TRUE	IC_A_Cortical
MYH13	0.9624	0.0376	3.24243	1.49923e-05	2.26695e-05	0	0.25	0.714371	0.0471935	5.46231	-10.7106	18.0948	0.0360061	0.0399956	0.0227273	0.027859	0.149015	0.226237	TRUE	IC_A_Cortical
OR5V1	0.9624	0.0376	3.24243	6.77402e-06	1.34368e-05	0	0.25	2.69486	1.71846	7.12641	-15.1376	29.976	0.0168539	0.0257822	0.0127681	0.0183655	0.0584598	0.131083	TRUE	IC_A_Cortical
XYLB	0.9624	0.0376	3.24243	6.67048e-05	0.000514322	0	0.25	-2.07447	-2.16107	4.00086	-12.7698	10.9749	0.0773748	0.298279	0.0497957	0.159702	1.00585	5.38246	TRUE	IC_A_Cortical
PCDHA7	0.9624	0.0376	3.24243	6.11255e-05	5.3704e-05	0	0.25	1.5011	0.205984	7.4392	-16.9388	31.5049	0.148621	0.115154	0.0666496	0.0602631	0.605917	0.509198	TRUE	IC_A_Cortical
TP63	0.9624	0.0376	3.24243	4.18472e-05	9.65156e-05	0	0.25	-0.741207	-1.01794	5.07504	-11.987	16.6294	0.0863125	0.153956	0.0469867	0.0795819	0.321775	0.956871	TRUE	IC_A_Cortical
NLRP5	0.9624	0.0376	3.24243	9.2078e-06	1.44401e-05	0	0.25	-0.150286	-0.317505	5.21853	-14.9039	15.8546	0.0201737	0.0241118	0.0153218	0.0168385	0.0694131	0.153467	TRUE	IC_A_Cortical
GATA2	0.9624	0.0376	3.24243	0.000383978	0.000144563	0	0.25	4.00463	3.8319	3.49317	-8.45388	15.7115	0.407303	0.138829	0.205312	0.06892	4.39529	1.49694	TRUE	IC_A_Cortical
ABCC8	0.9624	0.0376	3.24243	3.04868e-05	4.78891e-05	0	0.25	0.122941	-0.212547	5.8339	-13.3862	21.1164	0.0878447	0.0988076	0.0480082	0.0546453	0.31543	0.46151	TRUE	IC_A_Cortical
AK4	0.9624	0.0376	3.24243	9.8741e-05	0.000876176	0	0.25	-2.8353	-2.95726	3.83747	-14.8998	10.8975	0.141215	0.697842	0.0653728	0.245069	1.37579	9.11037	TRUE	IC_A_Cortical
DGKI	0.9624	0.0376	3.24243	0.000968432	0.000307275	0	0.25	3.47448	3.03128	4.16658	-8.68475	15.3209	1.10572	0.387037	0.292135	0.144934	9.53973	3.10171	TRUE	IC_A_Cortical
CFAP54	0.9624	0.0376	3.24243	7.22248e-05	0.000176121	0	0.25	-1.37641	-2.06344	4.30992	-12.1736	13.6695	0.177477	0.21868	0.072523	0.110492	0.870135	1.86422	TRUE	IC_A_Cortical
SLC34A1	0.9624	0.0376	3.24243	6.57746e-05	0.000434242	0	0.25	-1.86652	-1.80181	5.19027	-15.8217	14.0801	0.0932072	0.30744	0.0541369	0.148072	0.880056	4.73112	TRUE	IC_A_Cortical
AHRR	0.9624	0.0376	3.24243	4.8185e-05	8.05644e-05	0	0.25	-0.579879	-1.03039	6.36152	-15.996	18.6369	0.110317	0.136606	0.0572012	0.0707099	0.49476	0.783494	TRUE	IC_A_Cortical
NTNG1	0.9624	0.0376	3.24243	5.62699e-05	0.000165465	0	0.25	-0.434558	-0.700767	5.44814	-16.3044	18.1973	0.138662	0.249493	0.0582227	0.0949951	0.619205	1.96435	TRUE	IC_A_Cortical
SMIM24	0.9624	0.0376	3.24243	0.00214694	0.000595121	0	0.25	2.14024	2.04962	5.11631	-12.9263	16.9737	1.21067	0.357179	0.306435	0.133471	20.0849	6.022	TRUE	IC_A_Cortical
CDH11	0.9622	0.0378	3.23691	3.14938e-05	0.000150091	0	0.25	-0.61533	-1.17953	5.24866	-14.6214	19.6768	0.0755873	0.164254	0.0375383	0.081324	0.323317	1.38313	TRUE	IC_A_Cortical
TNFSF9	0.9622	0.0378	3.23691	8.93396e-06	3.55929e-05	0	0.25	-2.67838	-2.7529	5.1726	-17.558	14.7392	0.0237487	0.0383188	0.0173647	0.0277365	0.0684361	0.384825	TRUE	IC_A_Cortical
GRIN2D	0.9622	0.0378	3.23691	3.03959e-05	4.22301e-05	0	0.25	0.481494	0.0143633	5.36043	-12.1448	17.3621	0.0730337	0.0849988	0.0469867	0.0465562	0.413847	0.443756	TRUE	IC_A_Cortical
SLC27A6	0.9622	0.0378	3.23691	5.35205e-05	9.77232e-05	0	0.25	0.367092	0.15012	6.00202	-13.7146	18.376	0.138917	0.191145	0.0597549	0.0842196	0.485489	0.935967	TRUE	IC_A_Cortical
CAPN8	0.9622	0.0378	3.23691	3.70567e-05	9.81451e-05	0	0.25	1.08378	0.846089	5.12482	-13.1002	16.7408	0.092952	0.102635	0.0434116	0.0563516	0.389104	0.982437	TRUE	IC_A_Cortical
RBP7	0.9622	0.0378	3.23691	0.000238408	0.000250919	0	0.25	1.67631	1.822	4.45973	-14.5884	13.9799	0.137129	0.106893	0.103677	0.0462813	1.81371	2.03508	TRUE	IC_A_Cortical
HBG2	0.9622	0.0378	3.23691	2.72765e-05	0.000175248	0	0.25	-1.33443	-1.20155	6.03783	-22.4417	18.5182	0.0743105	0.794805	0.0411134	0.0654865	0.274004	1.16315	TRUE	IC_A_Cortical
ACPP	0.9622	0.0378	3.23691	4.50653e-05	0.000354516	0	0.25	-0.607087	-0.879918	4.46813	-11.9855	15.7849	0.0531154	0.203523	0.0367722	0.103057	0.45856	3.41852	TRUE	IC_A_Cortical
MYLK	0.9622	0.0378	3.23691	0.000225906	0.000931612	0	0.25	-0.82136	-1.76295	3.93419	-8.58139	13.1537	0.418029	1.06611	0.133299	0.293023	2.32209	9.87217	TRUE	IC_A_Cortical
SLC36A2	0.9622	0.0378	3.23691	5.09515e-05	0.000378815	0	0.25	-1.66546	-1.71733	4.97765	-14.2646	13.0378	0.0569458	0.262597	0.0357508	0.126084	0.682021	4.06339	TRUE	IC_A_Cortical
SLC17A3	0.9622	0.0378	3.23691	8.39693e-05	0.000605926	0	0.25	-1.98656	-2.03195	4.60235	-13.8577	12.1652	0.0727783	0.321514	0.0449438	0.157359	1.1837	5.57319	TRUE	IC_A_Cortical
ICOS	0.9622	0.0378	3.23691	4.78522e-06	8.82741e-05	0	0.25	-2.78597	-2.75616	4.98328	-17.4357	14.6578	0.00740552	0.024745	0.00663943	0.0182549	0.0233573	0.693554	TRUE	IC_A_Cortical
PXDNL	0.9622	0.0378	3.23691	0.000132235	0.000376009	0	0.25	-0.254531	-0.868584	6.01047	-13.8584	17.3454	0.212972	0.394436	0.0919305	0.158211	1.15904	3.76133	TRUE	IC_A_Cortical
PLEKHG1	0.9622	0.0378	3.23691	0.000278322	0.000943585	0	0.25	-1.86965	-2.23093	4.3037	-12.9349	12.7483	0.54954	0.746029	0.136108	0.263198	2.85155	9.37126	TRUE	IC_A_Cortical
OLIG2	0.9622	0.0378	3.23691	3.78346e-06	2.96616e-06	0	0.25	2.17953	2.16343	4.9596	-9.74202	20.3205	0.0143003	0.00622434	0.0107252	0.00539371	0.0479941	0.0273394	TRUE	IC_A_Cortical
CELA2B	0.9622	0.0378	3.23691	8.62238e-06	1.43113e-05	0	0.25	0.310696	-0.21371	5.72711	-12.2325	18.4807	0.0135342	0.0230152	0.0125128	0.0157209	0.0862545	0.142981	TRUE	IC_A_Cortical
COL26A1	0.962	0.038	3.23143	7.09708e-05	0.000165257	0	0.25	0.27352	-0.467744	5.86991	-12.8492	21.3209	0.162921	0.274591	0.0648621	0.107369	0.861955	1.68149	TRUE	IC_A_Cortical
C1QA	0.962	0.038	3.23143	7.56719e-06	0.000241053	0	0.25	-3.04521	-2.67816	5.91232	-25.1793	15.0473	0.00536262	0.0942986	0.00383044	0.0243061	0.134028	2.16287	TRUE	IC_A_Cortical
LRFN2	0.962	0.038	3.23143	5.19401e-05	9.39613e-05	0	0.25	-0.43374	-0.584743	5.67968	-14.0817	17.1625	0.137896	0.193113	0.0561798	0.0860334	0.479415	0.929776	TRUE	IC_A_Cortical
LGR5	0.962	0.038	3.23143	2.42151e-05	5.58653e-05	0	0.25	0.113201	-0.358822	5.39295	-12.4996	17.6705	0.0633299	0.0918551	0.0357508	0.0530167	0.217557	0.518176	TRUE	IC_A_Cortical
PLAC1	0.962	0.038	3.23143	2.58496e-05	5.10637e-05	0	0.25	0.981779	-0.162593	6.87304	-15.7858	25.8729	0.0651175	0.103158	0.0395812	0.0576604	0.336343	0.516924	TRUE	IC_A_Cortical
PRR16	0.962	0.038	3.23143	2.05971e-05	8.6473e-05	0	0.25	-1.35739	-1.43608	5.34191	-16.6999	14.6453	0.0446885	0.0922073	0.0293667	0.0535696	0.202937	0.794768	TRUE	IC_A_Cortical
GRM1	0.962	0.038	3.23143	7.40534e-05	0.000143095	0	0.25	0.92405	0.229327	5.92458	-13.4165	19.6825	0.155005	0.212684	0.0684372	0.100416	0.730104	1.41639	TRUE	IC_A_Cortical
DOK5	0.962	0.038	3.23143	3.81099e-05	0.000192593	0	0.25	-1.45113	-2.053	4.33693	-11.2677	11.8147	0.0712461	0.219584	0.0421348	0.108012	0.383435	1.93458	TRUE	IC_A_Cortical
TGM6	0.962	0.038	3.23143	7.45695e-06	1.38203e-05	0	0.25	0.348554	-0.116812	5.73773	-13.261	17.3186	0.0206844	0.0233888	0.0145557	0.0162738	0.11621	0.135816	TRUE	IC_A_Cortical
CACNG2	0.962	0.038	3.23143	2.2487e-05	4.02743e-05	0	0.25	0.916837	0.412094	6.00998	-12.5512	20.7865	0.0541369	0.0828086	0.0321757	0.0460632	0.243239	0.405316	TRUE	IC_A_Cortical
SLC22A6	0.9618	0.0382	3.22597	8.27738e-05	0.000720793	0	0.25	-1.95146	-1.89836	4.75091	-14.4381	13.1044	0.0694586	0.431431	0.0413687	0.173666	1.08093	7.9824	TRUE	IC_A_Cortical
SERPINE1	0.9618	0.0382	3.22597	1.87884e-05	0.000530614	0	0.25	-1.52051	-1.57556	4.5939	-16.4158	13.1346	0.0222166	0.202803	0.0173647	0.0550726	0.129931	5.04817	TRUE	IC_A_Cortical
RIPOR2	0.9618	0.0382	3.22597	0.000113341	0.00087418	0	0.25	-2.24916	-2.58087	3.26613	-10.8631	10.9307	0.173902	0.404509	0.0684372	0.192163	0.96577	8.49167	TRUE	IC_A_Cortical
SLCO2B1	0.9618	0.0382	3.22597	3.33819e-05	0.000206699	0	0.25	-2.29517	-2.47552	3.97416	-13.5424	11.6515	0.0704801	0.22686	0.0398366	0.109876	0.333022	2.06214	TRUE	IC_A_Cortical
AKR1C8P	0.9618	0.0382	3.22597	8.9488e-06	3.08111e-05	0	0.25	-0.784761	-1.24644	4.70443	-12.2558	12.8496	0.0122574	0.0254893	0.0109806	0.0199851	0.0527574	0.339791	TRUE	IC_A_Cortical
CRISPLD2	0.9618	0.0382	3.22597	4.17852e-05	0.000252054	0	0.25	-2.01245	-2.12311	4.8849	-17.1845	12.1663	0.102656	0.254466	0.052094	0.098049	0.40858	2.56632	TRUE	IC_A_Cortical
FER1L6	0.9618	0.0382	3.22597	0.000251508	0.000180544	0	0.25	3.35343	1.99049	7.0523	-18.8765	31.7922	0.363381	0.29109	0.134065	0.122233	2.29637	1.85182	TRUE	IC_A_Cortical
OSM	0.9618	0.0382	3.22597	5.55084e-06	4.21323e-05	0	0.25	-2.89598	-2.93603	5.39647	-17.3545	12.085	0.00970378	0.0328813	0.0081716	0.0223488	0.0770373	0.520498	TRUE	IC_A_Cortical
C16orf89	0.9618	0.0382	3.22597	0.000350012	7.65839e-05	0	0.25	3.21622	3.2761	3.19243	-7.86851	12.7556	0.223952	0.0520872	0.14096	0.0388616	3.27095	0.728918	TRUE	IC_A_Cortical
GPR26	0.9618	0.0382	3.22597	5.34401e-06	1.08331e-05	0	0.25	1.38502	0.630443	6.69931	-14.1085	28.0291	0.0199183	0.0202752	0.0130235	0.0139011	0.0618202	0.101911	TRUE	IC_A_Cortical
CD5L	0.9618	0.0382	3.22597	7.28447e-06	1.54251e-05	0	0.25	-1.66262	-2.01982	5.08497	-15.4769	16.4621	0.01762	0.0262065	0.0158325	0.0196445	0.0864528	0.156965	TRUE	IC_A_Cortical
BTBD16	0.9618	0.0382	3.22597	2.03425e-05	4.94587e-05	0	0.25	-0.868759	-1.1835	4.81576	-11.6364	15.0247	0.0582227	0.107535	0.0347293	0.0575827	0.214588	0.507995	TRUE	IC_A_Cortical
FAM43A	0.9618	0.0382	3.22597	1.17989e-05	0.000113898	0	0.25	-3.0096	-3.14504	3.84472	-14.8536	11.163	0.0191522	0.0814498	0.0145557	0.0579802	0.0922418	1.30122	TRUE	IC_A_Cortical
CDH8	0.9618	0.0382	3.22597	7.30864e-05	7.03758e-05	0	0.25	1.76534	1.048	5.26708	-10.9245	18.1433	0.141215	0.124999	0.0689479	0.0649098	0.683801	0.675229	TRUE	IC_A_Cortical
GSTA2	0.9618	0.0382	3.22597	4.38974e-05	0.000833615	0	0.25	-2.60193	-2.16482	5.24245	-21.5655	13.6521	0.0308989	0.431816	0.0196629	0.0899211	0.710623	8.03011	TRUE	IC_A_Cortical
EHF	0.9618	0.0382	3.22597	0.000204209	0.00026793	0	0.25	1.75351	1.30498	5.07299	-8.59719	17.6749	0.358784	0.302849	0.12334	0.123774	1.95046	2.68342	TRUE	IC_A_Cortical
ID3	0.9616	0.0384	3.22054	0.000693196	0.000607768	0	0.25	1.4427	1.24962	4.79273	-11.4339	19.0854	0.451739	0.236822	0.199438	0.121264	6.56012	5.50028	TRUE	IC_A_Cortical
ADGRD1	0.9616	0.0384	3.22054	3.32591e-05	8.25115e-05	0	0.25	-2.10337	-2.20006	5.53615	-15.2381	15.4606	0.0898876	0.158002	0.0429009	0.0718484	0.295511	0.818007	TRUE	IC_A_Cortical
G0S2	0.9616	0.0384	3.22054	0.00188088	0.000501737	0	0.25	2.82215	2.8262	4.01726	-11.6745	15.9002	0.971399	0.27295	0.227528	0.10254	15.188	4.70638	TRUE	IC_A_Cortical
FOSB	0.9616	0.0384	3.22054	0.000470218	0.001252	0	0.25	-1.4791	-1.63671	5.83307	-18.8347	20.2404	0.531922	0.711312	0.13049	0.193014	4.07778	13.1902	TRUE	IC_A_Cortical
DMBT1	0.9616	0.0384	3.22054	1.10605e-05	2.17688e-05	0	0.25	0.503402	-0.43831	6.79578	-17.6635	27.2042	0.0314096	0.048771	0.0206844	0.0322637	0.134229	0.219458	TRUE	IC_A_Cortical
IGFL1	0.9616	0.0384	3.22054	6.71774e-07	1.32587e-06	0	0.25	0.170203	-0.739063	6.9487	-15.8683	28.7679	0.00102145	0.00246525	0.00102145	0.0020529	0.00593232	0.0139802	TRUE	IC_A_Cortical
SLC22A7	0.9616	0.0384	3.22054	3.54436e-05	0.000270959	0	0.25	-1.63941	-1.55724	5.15353	-17.0852	13.378	0.028856	0.152758	0.0229826	0.088427	0.387415	2.64216	TRUE	IC_A_Cortical
PVALEF	0.9616	0.0384	3.22054	7.4481e-06	1.55891e-05	0	0.25	0.41961	-0.594866	6.02551	-14.672	23.3052	0.0247702	0.0306705	0.0137896	0.0203347	0.0832423	0.16109	TRUE	IC_A_Cortical
IL17F	0.9616	0.0384	3.22054	1.2779e-06	5.35255e-06	0	0.25	-2.47939	-2.45996	4.55826	-15.0848	13.6604	0.0020429	0.0101241	0.0020429	0.0086389	0.0086796	0.050858	TRUE	IC_A_Cortical
SDK2	0.9616	0.0384	3.22054	0.000124445	0.000170103	0	0.25	0.579052	0.357169	4.70129	-11.3343	16.854	0.285495	0.314932	0.0883555	0.110764	1.26926	1.77006	TRUE	IC_A_Cortical
NGF	0.9616	0.0384	3.22054	1.40276e-05	3.50433e-05	0	0.25	0.223478	-0.286353	6.17902	-14.8573	20.8972	0.0255363	0.0451766	0.01762	0.029643	0.100861	0.354521	TRUE	IC_A_Cortical
TGFBR3	0.9616	0.0384	3.22054	0.000189975	0.000945942	0	0.25	-2.70623	-3.12565	3.04339	-9.71701	8.20397	0.411134	0.949954	0.112615	0.28082	1.98695	9.62688	TRUE	IC_A_Cortical
MROH9	0.9616	0.0384	3.22054	1.64278e-05	4.03647e-05	0	0.25	0.00249429	-0.406375	5.78685	-14.0262	18.1276	0.0314096	0.0503063	0.020429	0.0340924	0.120448	0.361056	TRUE	IC_A_Cortical
PLAUR	0.9616	0.0384	3.22054	6.272e-05	0.000207799	0	0.25	-1.55695	-1.71676	4.54163	-14.2907	13.9735	0.154239	0.22907	0.072523	0.101494	0.691027	2.73482	TRUE	IC_A_Cortical
CD14	0.9616	0.0384	3.22054	9.04359e-06	0.000122932	0	0.25	-2.69533	-2.80544	4.84848	-18.6518	15.1503	0.0191522	0.0849054	0.0153218	0.0481669	0.0653585	1.24307	TRUE	IC_A_Cortical
DNAJB13	0.9616	0.0384	3.22054	1.9658e-05	3.24748e-05	0	0.25	-0.396446	-0.853699	4.39346	-9.6891	14.6837	0.0607763	0.0608362	0.0339632	0.0379502	0.224158	0.335213	TRUE	IC_A_Cortical
CLEC2B	0.9616	0.0384	3.22054	2.18464e-05	0.000702012	0	0.25	-2.97405	-2.91783	5.01253	-17.631	13.1472	0.0143003	0.15045	0.0114913	0.094254	0.196734	6.81606	TRUE	IC_A_Cortical
XIRP2	0.9614	0.0386	3.21514	3.56231e-05	7.25201e-05	0	0.25	0.188483	-0.273733	6.34631	-15.046	19.1308	0.0939734	0.136778	0.0477528	0.0702408	0.346946	0.699932	TRUE	IC_A_Cortical
MYO18B	0.9614	0.0386	3.21514	4.51767e-05	7.56108e-05	0	0.25	0.69302	0.128523	6.30389	-14.6451	21.3906	0.114913	0.155003	0.0474974	0.0674767	0.512915	0.761351	TRUE	IC_A_Cortical
KCNU1	0.9614	0.0386	3.21514	1.76722e-05	3.16183e-05	0	0.25	0.210631	0.22038	5.35563	-13.4956	15.4373	0.0467313	0.0567872	0.0303882	0.0373018	0.215153	0.303466	TRUE	IC_A_Cortical
TGFB2	0.9614	0.0386	3.21514	3.69923e-05	0.000133404	0	0.25	-1.72343	-2.03443	4.69838	-13.0975	14.8546	0.0786516	0.197004	0.0472421	0.0991576	0.368692	1.43443	TRUE	IC_A_Cortical
ACOD1	0.9614	0.0386	3.21514	4.9953e-06	7.62658e-06	0	0.25	2.23311	2.39225	3.44051	-7.18116	13.4336	0.00587334	0.0136954	0.00536261	0.0115673	0.0558155	0.0773449	TRUE	IC_A_Cortical
NLRP4	0.9614	0.0386	3.21514	5.00014e-06	8.873e-06	0	0.25	0.784196	0.386961	4.96019	-11.4777	17.5358	0.00970378	0.015055	0.00791624	0.010629	0.0585968	0.0820645	TRUE	IC_A_Cortical
LMO2	0.9614	0.0386	3.21514	2.11876e-05	0.000177269	0	0.25	-2.94224	-3.05324	3.81768	-15.6705	10.5852	0.043667	0.159545	0.0286006	0.0974573	0.209993	1.8316	TRUE	IC_A_Cortical
MYEOV	0.9614	0.0386	3.21514	2.50969e-05	5.42012e-05	0	0.25	-0.132401	-0.350614	5.6817	-13.0158	20.5324	0.0666496	0.124295	0.0385598	0.058778	0.21055	0.541168	TRUE	IC_A_Cortical
EGF	0.9614	0.0386	3.21514	0.000800326	0.00267216	0	0.25	3.48694	2.38904	6.03069	-12.4451	22.8628	0.486979	1.4108	0.226251	0.224071	6.20256	25.5251	TRUE	IC_A_Cortical
CTLA4	0.9612	0.0388	3.20976	2.35157e-06	5.55673e-05	0	0.25	-2.04393	-1.95395	4.60671	-16.313	13.4219	0.00280899	0.0179743	0.00280899	0.0115793	0.0151483	0.614106	TRUE	IC_A_Cortical
ZNF366	0.9612	0.0388	3.20976	2.21084e-05	0.000122399	0	0.25	-1.35593	-1.39249	4.58363	-11.9518	14.6985	0.0500511	0.170746	0.0306435	0.0899241	0.195469	1.22134	TRUE	IC_A_Cortical
OR1D2	0.9612	0.0388	3.20976	2.85887e-06	3.24446e-06	0	0.25	2.34215	1.78416	5.52663	-13.0019	25.2101	0.00459653	0.00592852	0.00306435	0.00457494	0.0441905	0.0309776	TRUE	IC_A_Cortical
HMCN2	0.9612	0.0388	3.20976	5.16573e-05	0.000165352	0	0.25	-1.04112	-1.16359	4.65792	-12.4295	16.3286	0.141471	0.320927	0.0589888	0.106969	0.572128	1.73035	TRUE	IC_A_Cortical
SLPI	0.9612	0.0388	3.20976	5.13068e-06	3.49913e-05	0	0.25	-1.43949	-1.32954	4.64609	-18.0545	19.433	0.00638407	0.0323914	0.00561798	0.0120903	0.0433268	0.570098	TRUE	IC_A_Cortical
HBA1	0.9612	0.0388	3.20976	1.85124e-05	0.000205205	0	0.25	-2.14853	-2.1051	6.04335	-23.5616	19.2478	0.00229826	0.393438	0.00229826	0.0119528	0.0650156	1.41633	TRUE	IC_A_Cortical
BST2	0.9612	0.0388	3.20976	0.000154357	0.000658748	0	0.25	-0.956374	-1.10028	4.97902	-15.3315	15.9177	0.0801838	0.222076	0.0474974	0.110695	1.09549	7.23508	TRUE	IC_A_Cortical
SVOPL	0.9612	0.0388	3.20976	0.00107623	0.000244071	0	0.25	3.63379	3.03714	5.00083	-9.82128	17.7021	1.06997	0.177924	0.239275	0.10257	10.8725	2.56074	TRUE	IC_A_Cortical
ALDOB	0.9612	0.0388	3.20976	0.000387142	0.00638723	0	0.25	-2.5827	-2.24193	5.56296	-22.7388	16.2191	0.200459	3.24167	0.0704801	0.252384	3.96406	57.1589	TRUE	IC_A_Cortical
SMIM35	0.9612	0.0388	3.20976	4.21439e-05	0.000130826	0	0.25	-1.82424	-1.8451	5.02742	-16.0625	14.314	0.0985699	0.172724	0.0523493	0.0872705	0.440177	1.37087	TRUE	IC_A_Cortical
NELL2	0.9612	0.0388	3.20976	4.89551e-05	0.000153118	0	0.25	-2.37715	-2.6479	4.17604	-14.7745	11.3428	0.111849	0.17697	0.0546476	0.0895954	0.436668	1.53666	TRUE	IC_A_Cortical
SMIM5	0.9612	0.0388	3.20976	0.000774466	0.000212552	0	0.25	3.27416	3.27261	2.8336	-5.22514	12.7775	0.647092	0.208737	0.304392	0.113328	8.33101	2.26439	TRUE	IC_A_Cortical
GPC4	0.9612	0.0388	3.20976	8.44607e-05	0.000285473	0	0.25	-0.183609	-1.13431	3.87483	-10.2518	13.211	0.117467	0.261763	0.0707354	0.140813	0.944558	2.90902	TRUE	IC_A_Cortical
TTC34	0.9612	0.0388	3.20976	2.94293e-05	5.67322e-05	0	0.25	-1.00255	-1.32201	4.0814	-10.0201	16.6647	0.0684371	0.100418	0.0418795	0.0574751	0.265434	0.568704	TRUE	IC_A_Cortical
RAPGEF4	0.9612	0.0388	3.20976	7.5991e-05	0.000412122	0	0.25	-1.44688	-1.47031	4.67339	-13.25	12.2277	0.151941	0.331436	0.0720123	0.132888	0.736186	4.11649	TRUE	IC_A_Cortical
NTRK3	0.9612	0.0388	3.20976	4.84586e-05	0.000189631	0	0.25	-1.1752	-1.40238	5.76844	-16.1134	17.9681	0.115168	0.273101	0.0538815	0.096794	0.469119	1.73455	TRUE	IC_A_Cortical
HS3ST3A1	0.9612	0.0388	3.20976	1.79816e-05	6.15337e-05	0	0.25	-0.790813	-1.03976	5.05766	-13.5128	15.776	0.0383044	0.0812279	0.0247702	0.0474826	0.219574	0.637741	TRUE	IC_A_Cortical
SLC13A1	0.9612	0.0388	3.20976	9.10397e-05	0.000943358	0	0.25	-2.1327	-2.17083	4.67963	-14.1656	12.1458	0.0896322	0.54807	0.0426456	0.193391	1.18435	9.98174	TRUE	IC_A_Cortical
NPFFR2	0.9612	0.0388	3.20976	1.20319e-05	2.4534e-05	0	0.25	0.481104	-0.25947	6.56508	-14.6329	25.4353	0.031665	0.046805	0.0222165	0.031681	0.142705	0.232761	TRUE	IC_A_Cortical
SLC14A1	0.961	0.039	3.20441	3.00207e-05	0.000208009	0	0.25	-1.95541	-2.14807	3.96472	-16.9656	12.3715	0.0679264	0.121418	0.0434116	0.0626985	0.310069	1.91757	TRUE	IC_A_Cortical
GALNTL5	0.961	0.039	3.20441	1.0584e-05	1.99262e-05	0	0.25	1.13389	0.52735	6.17	-13.6045	23.0529	0.0263024	0.040429	0.0201736	0.0278501	0.115636	0.203714	TRUE	IC_A_Cortical
BRINP3	0.961	0.039	3.20441	0.000251718	0.000233145	0	0.25	2.77113	1.20184	6.63036	-16.6222	28.4037	0.247956	0.194319	0.107763	0.102283	2.0943	2.07651	TRUE	IC_A_Cortical
ADAMTS12	0.961	0.039	3.20441	7.38075e-05	0.000189969	0	0.25	-1.41272	-1.32894	4.92127	-12.0981	15.5737	0.186414	0.306871	0.0699694	0.11931	0.727521	1.87481	TRUE	IC_A_Cortical
CPA4	0.961	0.039	3.20441	5.42194e-06	1.31005e-05	0	0.25	0.448474	-0.377783	6.35996	-13.1328	23.8363	0.0109806	0.0262275	0.00944842	0.0175706	0.0423665	0.130017	TRUE	IC_A_Cortical
MROH2A	0.961	0.039	3.20441	1.61384e-05	5.74283e-05	0	0.25	0.404638	-0.523336	7.10837	-19.7338	25.9967	0.0339632	0.0719268	0.0222165	0.0451847	0.265005	0.5548	TRUE	IC_A_Cortical
AOC1	0.961	0.039	3.20441	2.3743e-05	0.000160782	0	0.25	-2.32405	-2.36624	4.49185	-16.8207	13.0183	0.0444331	0.19002	0.026047	0.102271	0.253304	1.70921	TRUE	IC_A_Cortical
IRF4	0.961	0.039	3.20441	3.96686e-06	4.4233e-05	0	0.25	-3.03762	-2.86312	4.70619	-16.8034	13.8663	0.0061287	0.030972	0.00510725	0.0204423	0.02209	0.475894	TRUE	IC_A_Cortical
SLIT2	0.961	0.039	3.20441	0.0102734	0.00122624	0	0.25	5.02678	4.13713	4.75007	-10.7572	20.0944	5.77998	0.766601	0.713483	0.264376	96.4396	11.5679	TRUE	IC_A_Cortical
PDGFRA	0.961	0.039	3.20441	0.000103804	0.000152922	0	0.25	2.16477	2.12306	4.0044	-9.91536	15.3316	0.227528	0.158109	0.0855465	0.0830602	1.19221	1.4896	TRUE	IC_A_Cortical
HCAR3	0.961	0.039	3.20441	9.68363e-06	9.92982e-06	0	0.25	2.841	2.81889	4.01983	-10.9789	15.429	0.0158325	0.00640365	0.0137896	0.0044853	0.106036	0.0935797	TRUE	IC_A_Cortical
GFOD1	0.961	0.039	3.20441	5.38022e-05	0.000255042	0	0.25	-2.6932	-2.97312	3.64545	-11.2532	10.5227	0.133299	0.271231	0.0574566	0.123774	0.528338	2.69405	TRUE	IC_A_Cortical
UNC5A	0.9608	0.0392	3.19909	2.17678e-05	3.19758e-05	0	0.25	1.28765	0.795402	6.77563	-14.3558	23.7193	0.0625638	0.0687148	0.0367722	0.0402481	0.227582	0.307092	TRUE	IC_A_Cortical
SUSD4	0.9608	0.0392	3.19909	0.000167134	0.000424972	0	0.25	1.02224	0.860648	4.34285	-9.49224	13.0133	0.250766	0.373494	0.105465	0.160762	1.78224	4.38667	TRUE	IC_A_Cortical
IL7R	0.9608	0.0392	3.19909	2.68876e-05	0.00130017	0	0.25	-1.98476	-1.88561	5.1765	-19.0207	15.0618	0.0291114	0.261198	0.0168539	0.078279	0.560111	10.8206	TRUE	IC_A_Cortical
KIF17	0.9608	0.0392	3.19909	3.38574e-05	6.86748e-05	0	0.25	-1.10742	-1.44459	4.20924	-10.4919	14.8113	0.0944841	0.132611	0.052094	0.0705396	0.382225	0.742473	TRUE	IC_A_Cortical
FMO2	0.9608	0.0392	3.19909	9.48459e-06	7.57556e-05	0	0.25	-2.66294	-2.84862	4.37551	-15.6416	11.4822	0.0117467	0.0703451	0.0104699	0.0494787	0.0537433	0.735796	TRUE	IC_A_Cortical
PPP1R15A	0.9608	0.0392	3.19909	0.000564072	0.00121638	0	0.25	-0.404427	-0.412106	4.58197	-13.166	14.1158	0.467827	0.445485	0.179775	0.193489	5.15637	11.4528	TRUE	IC_A_Cortical
BHMT	0.9608	0.0392	3.19909	8.84298e-05	0.00107152	0	0.25	-2.1367	-2.03779	4.36489	-14.1118	11.8367	0.0638406	0.571802	0.0390705	0.190271	0.909982	11.3937	TRUE	IC_A_Cortical
NFASC	0.9608	0.0392	3.19909	7.319e-05	0.00035233	0	0.25	-0.906124	-1.48066	5.53716	-13.3968	19.7179	0.16241	0.396241	0.0674157	0.143822	0.780202	3.51588	TRUE	IC_A_Cortical
SRGN	0.9608	0.0392	3.19909	9.96207e-05	0.0042377	0	0.25	-3.15826	-2.95492	5.68673	-18.5924	15.9101	0.0610316	0.981488	0.0324311	0.224172	1.54064	37.2986	TRUE	IC_A_Cortical
GRK1	0.9608	0.0392	3.19909	2.28889e-05	2.16744e-05	0	0.25	2.45691	2.17722	5.96882	-10.5888	23.0786	0.0643514	0.0498052	0.0375383	0.0314299	0.267873	0.217208	TRUE	IC_A_Cortical
KCNC2	0.9608	0.0392	3.19909	1.70247e-05	2.78004e-05	0	0.25	0.292347	0.0729399	5.5373	-12.2042	17.3952	0.0482635	0.0564497	0.0283453	0.0365428	0.157724	0.278655	TRUE	IC_A_Cortical
TMPRSS11E	0.9608	0.0392	3.19909	1.39001e-05	1.11039e-05	0	0.25	1.90109	1.97155	3.73035	-7.22104	14.6419	0.0303882	0.0207204	0.0224719	0.0160198	0.132318	0.105447	TRUE	IC_A_Cortical
CNTNAP4	0.9608	0.0392	3.19909	2.54763e-05	5.62387e-05	0	0.25	-0.552633	-0.739459	5.38999	-14.2126	15.8119	0.0600102	0.106857	0.0362615	0.0566743	0.217871	0.541345	TRUE	IC_A_Cortical
KCNH8	0.9608	0.0392	3.19909	5.20119e-05	0.000124679	0	0.25	-0.0200752	-0.257331	5.07244	-12.6665	16.3336	0.107763	0.157455	0.054903	0.0802303	0.505106	1.17021	TRUE	IC_A_Cortical
NID2	0.9608	0.0392	3.19909	1.72361e-05	0.000105201	0	0.25	-2.15007	-2.55287	4.15315	-11.9723	11.2237	0.0375383	0.143039	0.0255363	0.0797253	0.199424	1.03292	TRUE	IC_A_Cortical
HHLA2	0.9608	0.0392	3.19909	4.82948e-05	0.000146402	0	0.25	-1.58108	-1.68053	5.009	-13.0012	15.0122	0.128958	0.160108	0.0582227	0.0931065	0.453778	1.49175	TRUE	IC_A_Cortical
MME	0.9608	0.0392	3.19909	0.000175039	0.00140282	0	0.25	-2.03281	-2.08684	4.67741	-14.6122	12.72	0.152962	0.876793	0.0763534	0.24685	2.07178	13.9848	TRUE	IC_A_Cortical
ANPEP	0.9608	0.0392	3.19909	9.07047e-05	0.000703678	0	0.25	-2.05096	-2.1135	4.09713	-12.5649	11.2963	0.0809499	0.458392	0.0485189	0.207235	0.850656	7.48139	TRUE	IC_A_Cortical
SAMD3	0.9606	0.0394	3.19379	3.40823e-05	0.000345389	0	0.25	-3.25768	-3.4077	3.95492	-14.668	11.0587	0.0743105	0.186644	0.0439224	0.107181	0.334562	3.41753	TRUE	IC_A_Cortical
CORO2B	0.9606	0.0394	3.19379	0.000179283	0.000184074	0	0.25	2.26856	1.83652	4.35709	-7.47839	15.7168	0.302605	0.325709	0.124872	0.122035	1.83918	2.09497	TRUE	IC_A_Cortical
NDUFA4L2	0.9606	0.0394	3.19379	9.69088e-06	4.82028e-05	0	0.25	-2.82067	-3.02403	5.365	-19.3277	15.9821	0.0296221	0.0619584	0.0206844	0.0358734	0.101795	0.510552	TRUE	IC_A_Cortical
GBP5	0.9606	0.0394	3.19379	6.58596e-06	0.000101368	0	0.25	-2.61518	-2.64485	4.35741	-14.0246	13.5884	0.00842697	0.0484683	0.00561798	0.0358405	0.0665578	1.24106	TRUE	IC_A_Cortical
IGFBP6	0.9606	0.0394	3.19379	1.23827e-05	7.24056e-05	0	0.25	-3.09575	-3.06958	4.55372	-17.7184	13.1491	0.0237487	0.0772016	0.0183861	0.0493562	0.13626	0.866287	TRUE	IC_A_Cortical
AFP	0.9606	0.0394	3.19379	1.08941e-05	6.85581e-05	0	0.25	-2.37627	-2.24851	4.48262	-17.9269	12.1607	0.0211951	0.0599294	0.0160878	0.0435113	0.0875104	0.65093	TRUE	IC_A_Cortical
PCDHA6	0.9606	0.0394	3.19379	6.20409e-05	5.58375e-05	0	0.25	1.35281	-0.220024	7.61406	-16.994	32.5411	0.151685	0.118946	0.066905	0.0617124	0.586638	0.53273	TRUE	IC_A_Cortical
MT1G	0.9606	0.0394	3.19379	0.000173669	0.00603055	0	0.25	-2.81844	-2.43016	5.62355	-23.9483	17.3729	0.0651174	2.61792	0.0319203	0.157906	1.92775	53.5752	TRUE	IC_A_Cortical
TGFBI	0.9606	0.0394	3.19379	1.43402e-05	7.12354e-05	0	0.25	-2.75261	-2.87343	3.7259	-13.6993	11.2648	0.040858	0.0897809	0.0250255	0.0555746	0.132622	0.777382	TRUE	IC_A_Cortical
FBN2	0.9606	0.0394	3.19379	4.53091e-05	0.000101159	0	0.25	-1.07699	-1.29818	5.12324	-15.2765	16.0278	0.0993359	0.169978	0.0518386	0.0807353	0.37274	0.970376	TRUE	IC_A_Cortical
MYO7B	0.9606	0.0394	3.19379	4.06555e-05	0.000193963	0	0.25	-1.47738	-1.73955	4.34341	-11.265	12.5484	0.0694586	0.216962	0.0446885	0.119743	0.406067	2.1812	TRUE	IC_A_Cortical
INPP5D	0.9606	0.0394	3.19379	4.83763e-05	0.000400271	0	0.25	-2.19896	-2.49465	3.53206	-11.2106	11.2537	0.0648621	0.237802	0.0416241	0.12254	0.468738	4.32118	TRUE	IC_A_Cortical
PDGFB	0.9606	0.0394	3.19379	3.46954e-05	0.000191273	0	0.25	-2.84647	-3.10148	3.69316	-12.2516	11.9755	0.0771195	0.209942	0.0429009	0.111161	0.356935	2.07978	TRUE	IC_A_Cortical
ADAMTSL2	0.9606	0.0394	3.19379	4.01779e-05	0.00016823	0	0.25	-1.23259	-1.6086	4.64233	-12.7537	14.0456	0.0674157	0.18092	0.0357508	0.0954762	0.476709	1.90198	TRUE	IC_A_Cortical
LAMB4	0.9606	0.0394	3.19379	0.000182374	0.000131804	0	0.25	2.64949	2.14675	4.26828	-8.19967	17.0361	0.376404	0.202897	0.134065	0.0988558	2.06798	1.41775	TRUE	IC_A_Cortical
IRAK2	0.9606	0.0394	3.19379	5.10654e-05	0.000215085	0	0.25	-2.68281	-2.80414	3.71376	-12.7743	9.87442	0.123851	0.259466	0.0592441	0.11827	0.558163	2.20739	TRUE	IC_A_Cortical
LRRC63	0.9606	0.0394	3.19379	1.75513e-05	2.59818e-05	0	0.25	0.211371	-0.189836	4.35058	-11.1521	15.2415	0.0352401	0.0382061	0.0247702	0.0274138	0.177083	0.243524	TRUE	IC_A_Cortical
PECAM1	0.9606	0.0394	3.19379	4.53256e-05	0.0006584	0	0.25	-2.35967	-2.463	3.99897	-14.8116	11.0582	0.0564351	0.374956	0.0367722	0.143488	0.391998	6.60323	TRUE	IC_A_Cortical
SNTG2	0.9604	0.0396	3.18852	0.000146826	0.000194995	0	0.25	0.886522	0.418083	5.414	-14.1297	17.8453	0.215781	0.284142	0.0878447	0.113534	1.42385	2.08628	TRUE	IC_A_Cortical
KCNJ15	0.9604	0.0396	3.18852	0.000426922	0.00159622	0	0.25	-0.288869	-0.709375	4.34234	-11.8998	13.4606	0.508171	1.06749	0.174157	0.293215	4.17278	16.4454	TRUE	IC_A_Cortical
PDE11A	0.9604	0.0396	3.18852	0.000499662	0.000237618	0	0.25	2.99485	2.51643	4.43056	-9.12163	17.7263	0.72804	0.41764	0.216547	0.144689	5.23577	2.39107	TRUE	IC_A_Cortical
CST5	0.9604	0.0396	3.18852	3.7368e-06	6.77174e-06	0	0.25	0.226307	0.250662	5.37358	-14.6774	18.625	0.00944842	0.0127659	0.00791624	0.0104049	0.0354574	0.066873	TRUE	IC_A_Cortical
CFAP46	0.9604	0.0396	3.18852	7.07757e-05	0.000186883	0	0.25	-0.719284	-1.08092	4.09736	-9.53825	13.5147	0.165475	0.21948	0.0717569	0.114129	0.764452	2.04904	TRUE	IC_A_Cortical
CCDC155	0.9604	0.0396	3.18852	1.45233e-05	2.0624e-05	0	0.25	-0.047014	-0.283199	5.70789	-13.7507	18.6499	0.0398366	0.0470053	0.0278345	0.0295265	0.131456	0.215259	TRUE	IC_A_Cortical
VWA3B	0.9604	0.0396	3.18852	5.21542e-05	8.98278e-05	0	0.25	-0.0543549	-0.320352	5.38049	-12.1505	17.8966	0.145557	0.192333	0.0625638	0.0826627	0.549984	0.883489	TRUE	IC_A_Cortical
CALML3	0.9604	0.0396	3.18852	3.32972e-06	3.36861e-05	0	0.25	-1.88119	-1.91927	4.727	-16.0266	13.5452	0.00510725	0.0347843	0.00383044	0.0247722	0.0182075	0.38121	TRUE	IC_A_Cortical
RAB3C	0.9604	0.0396	3.18852	0.000101038	9.98685e-05	0	0.25	2.21394	2.36146	3.8345	-8.97536	13.2719	0.198161	0.18202	0.0824821	0.0886332	1.04537	0.98963	TRUE	IC_A_Cortical
RNASE2	0.9604	0.0396	3.18852	4.70284e-07	5.30374e-06	0	0.25	-2.55513	-2.33708	5.04837	-19.3305	13.6408	0.00127681	0.0046735	0.00127681	0.00345437	0.00400535	0.0567669	TRUE	IC_A_Cortical
JAK3	0.9604	0.0396	3.18852	1.94332e-05	0.000108124	0	0.25	-2.06433	-2.39812	3.71426	-11.6705	11.9037	0.0441777	0.0808928	0.0293667	0.0519589	0.178637	1.1323	TRUE	IC_A_Cortical
TMPRSS2	0.9604	0.0396	3.18852	0.00298808	0.000589112	0	0.25	4.95452	4.25174	3.92428	-5.70962	16.0028	2.24947	0.516511	0.649132	0.207226	31.129	5.73249	TRUE	IC_A_Cortical
RBP4	0.9604	0.0396	3.18852	5.49072e-06	8.28186e-05	0	0.25	-2.26897	-2.25641	4.30241	-19.4477	10.9474	0.0125128	0.0704162	0.00944842	0.0261199	0.0719234	1.0302	TRUE	IC_A_Cortical
NSG2	0.9604	0.0396	3.18852	3.71756e-05	7.82889e-05	0	0.25	1.51749	0.784381	6.09124	-13.1041	23.6153	0.0967824	0.143883	0.0457099	0.0735009	0.43488	0.738522	TRUE	IC_A_Cortical
CALD1	0.9604	0.0396	3.18852	0.00012987	0.00175746	0	0.25	-2.42662	-2.86816	3.5797	-12.4944	9.28724	0.134576	0.880826	0.0694586	0.303829	1.33678	17.292	TRUE	IC_A_Cortical
GREB1L	0.9604	0.0396	3.18852	5.50036e-05	0.000131496	0	0.25	-0.430246	-0.863004	4.77063	-11.5378	14.9908	0.104954	0.177541	0.058478	0.0909311	0.497729	1.30017	TRUE	IC_A_Cortical
AOAH	0.9604	0.0396	3.18852	5.48822e-05	0.000397906	0	0.25	-2.65181	-2.87669	3.86189	-15.1293	10.6501	0.104188	0.263907	0.0487743	0.128164	0.571151	4.29974	TRUE	IC_A_Cortical
COL6A6	0.9604	0.0396	3.18852	1.89748e-05	3.49668e-05	0	0.25	0.626022	0.164594	4.874	-9.86594	16.514	0.0337079	0.0505364	0.0227273	0.0341522	0.160711	0.34227	TRUE	IC_A_Cortical
GZMK	0.9604	0.0396	3.18852	6.14885e-06	0.00046896	0	0.25	-1.55579	-1.23211	5.67945	-19.6954	15.3625	0.00638407	0.0618565	0.00561798	0.0280294	0.0729295	4.05384	TRUE	IC_A_Cortical
VNN1	0.9602	0.0398	3.18327	1.25438e-05	7.38279e-05	0	0.25	-1.22402	-1.56516	3.76724	-11.3823	11.5992	0.0168539	0.0614771	0.0137896	0.043063	0.191773	0.812395	TRUE	IC_A_Cortical
TEX11	0.9602	0.0398	3.18327	2.72671e-05	4.49361e-05	0	0.25	0.17832	-0.258271	5.06105	-10.82	15.5986	0.0434116	0.0664615	0.0331971	0.0439475	0.252971	0.456233	TRUE	IC_A_Cortical
DLK1	0.9602	0.0398	3.18327	1.66803e-06	5.04226e-06	0	0.25	-2.27406	-2.28126	4.47161	-14.1978	13.6387	0.00536262	0.00974757	0.0040858	0.00690574	0.0166166	0.0526406	TRUE	IC_A_Cortical
SLC8A2	0.9602	0.0398	3.18327	2.14353e-05	3.13619e-05	0	0.25	-0.127934	-0.625291	6.26303	-15.2429	21.6652	0.0617977	0.0692855	0.0393258	0.0409832	0.269105	0.330738	TRUE	IC_A_Cortical
XDH	0.9602	0.0398	3.18327	2.24386e-05	3.46043e-05	0	0.25	0.744672	0.052144	5.78489	-10.9946	18.7327	0.0449438	0.0575881	0.0331971	0.0372599	0.268432	0.362462	TRUE	IC_A_Cortical
APOC2	0.9602	0.0398	3.18327	3.70304e-06	3.18908e-05	0	0.25	-2.38069	-2.26337	3.98325	-17.7762	11.4457	0.00689479	0.0228118	0.00587334	0.0162708	0.0512439	0.298454	TRUE	IC_A_Cortical
VEGFC	0.9602	0.0398	3.18327	2.85277e-05	0.000129893	0	0.25	-0.819945	-1.56901	4.7884	-12.7177	15.963	0.0541369	0.114645	0.0385598	0.0670643	0.315055	1.25847	TRUE	IC_A_Cortical
VAT1L	0.9602	0.0398	3.18327	0.000548191	0.000172817	0	0.25	4.28846	4.17756	4.42703	-7.49434	15.3643	0.674669	0.223407	0.220123	0.0983508	5.2204	1.69088	TRUE	IC_A_Cortical
CD68	0.9602	0.0398	3.18327	1.11383e-05	0.00013673	0	0.25	-2.52304	-2.35861	4.215	-16.5421	10.7327	0.00842697	0.0893751	0.00663943	0.0551324	0.0393192	1.55703	TRUE	IC_A_Cortical
CACNA1S	0.9602	0.0398	3.18327	2.85872e-05	5.25464e-05	0	0.25	0.620851	-0.0363693	6.98474	-15.0433	24.8629	0.0773748	0.108712	0.0439224	0.0617662	0.2584	0.514023	TRUE	IC_A_Cortical
CROCC2	0.9602	0.0398	3.18327	2.62459e-05	8.81965e-05	0	0.25	-0.233404	-0.601345	6.00518	-13.7996	20.0464	0.0709908	0.193654	0.0400919	0.0790619	0.267763	0.896249	TRUE	IC_A_Cortical
PRICKLE1	0.9602	0.0398	3.18327	6.5747e-05	0.000369396	0	0.25	-1.87213	-2.22945	3.99246	-11.8788	11.5756	0.127681	0.343268	0.0615424	0.150934	0.675556	3.61277	TRUE	IC_A_Cortical
PCDHA3	0.9602	0.0398	3.18327	6.81806e-05	6.28282e-05	0	0.25	1.79812	0.656274	6.64876	-13.3579	29.3339	0.168794	0.136371	0.0684372	0.0670613	0.640701	0.60726	TRUE	IC_A_Cortical
ANKRD30A	0.9602	0.0398	3.18327	0.00016321	5.04837e-05	0	0.25	4.77095	4.26248	4.71878	-9.03174	17.8451	0.13764	0.0792585	0.0881001	0.0470642	1.59209	0.489344	TRUE	IC_A_Cortical
SNAI1	0.9602	0.0398	3.18327	1.36043e-05	4.69033e-05	0	0.25	-2.01344	-2.27652	4.82462	-13.6665	14.7848	0.0324311	0.0637953	0.0247702	0.0442613	0.146131	0.501468	TRUE	IC_A_Cortical
KRTAP10-4	0.9602	0.0398	3.18327	1.15051e-05	2.0595e-05	0	0.25	0.464443	0.262279	5.58409	-12.851	18.8362	0.0308989	0.0387976	0.0211951	0.0259824	0.118055	0.194114	TRUE	IC_A_Cortical
SLC5A7	0.9602	0.0398	3.18327	4.68519e-06	8.88957e-06	0	0.25	0.903415	0.0554385	5.57541	-16.3921	23.9204	0.00868233	0.0116154	0.00638407	0.00916184	0.0437203	0.083576	TRUE	IC_A_Cortical
LTF	0.9602	0.0398	3.18327	4.0154e-05	0.000154669	0	0.25	-0.804273	-0.964334	4.74423	-14.2074	15.5399	0.104188	0.155796	0.0531154	0.0785121	0.491865	1.7853	TRUE	IC_A_Cortical
RAMP2	0.9602	0.0398	3.18327	3.79767e-05	0.000423702	0	0.25	-0.679854	-0.365265	5.26472	-19.2536	16.8368	0.0362615	0.133863	0.0263023	0.0520187	0.463594	4.27612	TRUE	IC_A_Cortical
IL17A	0.9602	0.0398	3.18327	7.17827e-07	5.96424e-06	0	0.25	-2.84575	-2.67438	5.0872	-18.8002	13.6245	0.00153218	0.00359178	0.00127681	0.00250412	0.00777757	0.0695312	TRUE	IC_A_Cortical
ITGA5	0.9602	0.0398	3.18327	1.85294e-05	0.000147877	0	0.25	-2.93912	-3.43961	4.19721	-12.7927	11.4163	0.0390705	0.107118	0.0257916	0.0695654	0.153	1.47019	TRUE	IC_A_Cortical
BTBD11	0.96	0.04	3.17805	0.000395954	0.000639258	0	0.25	0.608039	0.462571	4.38115	-9.85617	14.9009	0.548774	0.658308	0.165986	0.207187	3.79298	6.49462	TRUE	IC_A_Cortical
SULF1	0.96	0.04	3.17805	5.24243e-05	0.000164582	0	0.25	-0.539128	-1.19249	4.12615	-10.1356	12.5128	0.108529	0.162129	0.0564351	0.0866998	0.662928	1.7501	TRUE	IC_A_Cortical
SLC6A13	0.96	0.04	3.17805	0.00010822	0.000646349	0	0.25	-1.18556	-1.21909	4.32495	-12.3117	13.1002	0.136364	0.454141	0.0679265	0.192966	1.3215	6.54149	TRUE	IC_A_Cortical
GPR78	0.96	0.04	3.17805	2.22287e-05	3.15859e-05	0	0.25	1.10045	0.648024	6.11463	-12.566	22.355	0.0543922	0.0725246	0.0342186	0.0424325	0.19469	0.314417	TRUE	IC_A_Cortical
TNFRSF18	0.96	0.04	3.17805	3.84527e-06	3.23815e-05	0	0.25	-3.25348	-3.28798	4.56572	-16.5875	12.4436	0.00561798	0.0230122	0.00561798	0.0165218	0.0190429	0.433515	TRUE	IC_A_Cortical
FLI1	0.96	0.04	3.17805	4.67707e-05	0.000457366	0	0.25	-2.5029	-2.8105	3.73682	-11.9266	10.9211	0.0824821	0.269533	0.0457099	0.131852	0.448909	4.30587	TRUE	IC_A_Cortical
TM4SF18	0.96	0.04	3.17805	7.1953e-06	0.000147501	0	0.25	-3.2606	-3.12817	3.94056	-16.8727	9.84331	0.0109806	0.0795775	0.00970378	0.0540805	0.120041	1.42925	TRUE	IC_A_Cortical
C12orf75	0.96	0.04	3.17805	0.00550061	0.00103426	0	0.25	3.01145	2.79441	2.38346	-4.23096	10.3029	3.49103	0.58815	0.700204	0.255429	55.6745	10.8312	TRUE	IC_A_Cortical
SMIM22	0.96	0.04	3.17805	0.000151635	3.81408e-05	0	0.25	1.91946	1.99637	3.70539	-10.8322	14.3305	0.130235	0.0361231	0.0865679	0.0265502	1.89404	0.409959	TRUE	IC_A_Cortical
KCNK3	0.96	0.04	3.17805	4.18669e-05	4.97196e-05	0	0.25	-0.630767	-0.680967	5.21499	-12.9688	16.2735	0.0975485	0.113811	0.0513279	0.0558585	0.362503	0.499148	TRUE	IC_A_Cortical
CUBN	0.96	0.04	3.17805	0.000696212	0.00506954	0	0.25	-1.77484	-1.87199	5.0545	-16.6329	14.0807	0.565375	2.84725	0.159857	0.357061	7.73307	50.2583	TRUE	IC_A_Cortical
KRT17	0.96	0.04	3.17805	1.41671e-06	8.02903e-06	0	0.25	-2.47284	-2.54308	4.08469	-17.2672	11.2742	0.0020429	0.0116273	0.00178754	0.00784404	0.00614939	0.0998269	TRUE	IC_A_Cortical
EREG	0.96	0.04	3.17805	6.76336e-06	6.64741e-05	0	0.25	-2.1079	-2.33265	4.33969	-16.272	14.5437	0.0150664	0.0657632	0.0127681	0.0290065	0.109876	0.805208	TRUE	IC_A_Cortical
SLC9A4	0.96	0.04	3.17805	0.000342939	0.00013513	0	0.25	5.04748	4.18117	5.48085	-10.0699	26.3507	0.272471	0.126639	0.150153	0.0735756	3.15482	1.31473	TRUE	IC_A_Cortical
EMILIN2	0.96	0.04	3.17805	2.93449e-05	8.93653e-05	0	0.25	-2.94588	-3.25318	4.33458	-15.197	12.7973	0.0855464	0.121532	0.0487743	0.0722429	0.320072	0.921899	TRUE	IC_A_Cortical
PCK1	0.9598	0.0402	3.17286	0.000746446	0.00113486	0	0.25	1.601	1.37669	4.23367	-12.0733	17.6358	0.409093	0.627627	0.205567	0.213872	7.29969	11.8578	TRUE	IC_A_Cortical
XYLT1	0.9598	0.0402	3.17286	9.47039e-05	0.000391649	0	0.25	-2.02068	-2.2883	4.34436	-13.5807	12.4697	0.193309	0.38559	0.0771195	0.140287	0.957676	3.85601	TRUE	IC_A_Cortical
CDHR4	0.9598	0.0402	3.17286	4.91781e-06	8.15323e-06	0	0.25	0.661291	0.304928	4.86148	-10.5023	16.5369	0.0117467	0.0161218	0.00638407	0.0105424	0.0519009	0.0781221	TRUE	IC_A_Cortical
CXCL3	0.9598	0.0402	3.17286	8.56247e-06	9.30277e-05	0	0.25	-2.501	-2.44715	4.82217	-19.8433	15.3481	0.0145557	0.0710907	0.0104699	0.03192	0.0593149	0.854293	TRUE	IC_A_Cortical
FAP	0.9598	0.0402	3.17286	9.45204e-06	3.16082e-05	0	0.25	-0.643469	-1.06993	5.81196	-13.9663	20.9174	0.0206844	0.0483432	0.0171093	0.0340566	0.10084	0.299892	TRUE	IC_A_Cortical
C6	0.9598	0.0402	3.17286	0.000105119	8.59471e-05	0	0.25	3.77623	2.21433	6.44995	-20.3974	30.2782	0.186414	0.110046	0.0863126	0.0678353	0.940579	0.83632	TRUE	IC_A_Cortical
KIF26A	0.9598	0.0402	3.17286	1.75901e-05	5.16011e-05	0	0.25	-1.2314	-1.46875	4.34785	-11.1041	13.6955	0.0503064	0.0983239	0.0298774	0.0532289	0.190493	0.540264	TRUE	IC_A_Cortical
ADAM12	0.9598	0.0402	3.17286	7.12763e-05	0.000207961	0	0.25	-1.04993	-1.10035	3.99567	-11.1993	13.6034	0.185648	0.345601	0.064096	0.117649	0.694522	2.02636	TRUE	IC_A_Cortical
CAMK2B	0.9598	0.0402	3.17286	0.000141265	0.000117771	0	0.25	2.83702	2.2346	4.42077	-8.90292	18.9333	0.172625	0.203551	0.10189	0.0965788	1.6479	1.27347	TRUE	IC_A_Cortical
LINC01862	0.9598	0.0402	3.17286	9.55639e-06	1.89327e-05	0	0.25	-0.00369044	-0.0994167	4.76286	-13.306	16.0716	0.0257916	0.0375848	0.0145557	0.0232901	0.0925379	0.191324	TRUE	IC_A_Cortical
CABP1	0.9598	0.0402	3.17286	2.66906e-05	0.000125164	0	0.25	-1.33643	-1.62151	4.38319	-12.1505	13.3455	0.0523493	0.119368	0.0365169	0.0735666	0.262472	1.29243	TRUE	IC_A_Cortical
CUX2	0.9598	0.0402	3.17286	5.93648e-05	0.000113756	0	0.25	0.356907	-0.0856605	6.05657	-14.0455	20.5717	0.140449	0.201933	0.0635853	0.0860274	0.718501	1.14535	TRUE	IC_A_Cortical
ANKRD2	0.9598	0.0402	3.17286	1.4189e-05	7.98523e-05	0	0.25	-2.62672	-2.60026	4.70945	-16.4276	13.1229	0.0477528	0.117976	0.0291113	0.0698015	0.179681	0.825734	TRUE	IC_A_Cortical
NKAIN1	0.9598	0.0402	3.17286	3.35557e-05	4.68633e-05	0	0.25	0.914449	0.55325	5.54587	-11.4005	17.9579	0.078907	0.093827	0.0472421	0.0541642	0.331598	0.483304	TRUE	IC_A_Cortical
SLC2A3	0.9598	0.0402	3.17286	2.92296e-05	0.000719059	0	0.25	-2.62627	-2.49977	4.08934	-14.6939	11.4957	0.0229827	0.20884	0.0188968	0.103045	0.592433	6.44699	TRUE	IC_A_Cortical
BBOX1	0.9598	0.0402	3.17286	0.000113918	0.0012227	0	0.25	-2.43222	-2.64382	3.90365	-12.3914	9.46113	0.125383	0.663007	0.072523	0.256932	1.28765	12.1404	TRUE	IC_A_Cortical
RIMS4	0.9598	0.0402	3.17286	1.14814e-05	1.84727e-05	0	0.25	1.31933	0.354983	6.87377	-14.4312	26.0578	0.0224719	0.0410269	0.0155771	0.02508	0.0778851	0.176252	TRUE	IC_A_Cortical
SCARA5	0.9598	0.0402	3.17286	6.50872e-05	5.67581e-05	0	0.25	1.26304	0.660528	5.92213	-12.515	24.1712	0.173646	0.116896	0.0704801	0.0592352	0.67065	0.537869	TRUE	IC_A_Cortical
SARDH	0.9598	0.0402	3.17286	3.17488e-05	0.000166383	0	0.25	-2.91819	-3.04199	3.51251	-12.1952	9.3928	0.0824821	0.247825	0.0390705	0.111929	0.32953	1.65952	TRUE	IC_A_Cortical
DPEP1	0.9598	0.0402	3.17286	5.25734e-05	0.000521864	0	0.25	-2.98705	-3.05697	4.58245	-16.1085	10.922	0.0454546	0.352089	0.0270684	0.168167	0.541948	5.57469	TRUE	IC_A_Cortical
CCR2	0.9598	0.0402	3.17286	2.13813e-06	1.79461e-05	0	0.25	-3.16878	-3.06221	4.43558	-14.4321	10.494	0.00510725	0.0183181	0.00459653	0.0143643	0.018667	0.186573	TRUE	IC_A_Cortical
PRG2	0.9598	0.0402	3.17286	1.06907e-06	2.45601e-06	0	0.25	-1.54569	-1.86922	4.24608	-12.7072	13.7788	0.00178754	0.00436571	0.00178754	0.00329898	0.00866098	0.0264065	TRUE	IC_A_Cortical
TCERG1L	0.9598	0.0402	3.17286	4.87595e-05	7.13611e-05	0	0.25	0.928726	0.842879	4.94846	-11.2039	20.633	0.117467	0.142748	0.0500511	0.0654985	0.472464	0.668577	TRUE	IC_A_Cortical
CPNE7	0.9598	0.0402	3.17286	1.26664e-05	5.52478e-05	0	0.25	-2.0391	-2.11836	3.81776	-12.9897	9.89163	0.0257916	0.068461	0.0201736	0.0422771	0.108887	0.592097	TRUE	IC_A_Cortical
COL5A1	0.9598	0.0402	3.17286	4.8694e-05	0.000163932	0	0.25	-1.71912	-1.75825	4.59417	-11.9268	12.8573	0.128192	0.258654	0.0541369	0.100664	0.482866	1.5063	TRUE	IC_A_Cortical
GALNT15	0.9596	0.0404	3.16769	2.31428e-05	0.000125859	0	0.25	-0.494752	-1.17394	4.48829	-11.7487	16.2454	0.0296221	0.104421	0.0255363	0.0621009	0.23046	1.33635	TRUE	IC_A_Cortical
CPZ	0.9596	0.0404	3.16769	9.02803e-06	1.61182e-05	0	0.25	0.0589204	-0.68903	7.60274	-16.9094	31.505	0.0240041	0.0380987	0.0163432	0.0247752	0.0731419	0.157708	TRUE	IC_A_Cortical
WNT5B	0.9596	0.0404	3.16769	0.000102206	0.000227097	0	0.25	-1.50082	-1.84436	4.83798	-12.1954	14.5372	0.29188	0.402986	0.0806946	0.136624	1.00746	2.35142	TRUE	IC_A_Cortical
ABCC9	0.9596	0.0404	3.16769	4.36716e-05	0.000104631	0	0.25	0.878328	0.487627	4.12175	-9.31958	12.7356	0.0610317	0.101198	0.0383044	0.0574184	0.416396	0.994295	TRUE	IC_A_Cortical
FAM184B	0.9596	0.0404	3.16769	0.00069335	0.000116244	0	0.25	3.01466	2.90251	2.45697	-4.43677	11.289	0.773752	0.147713	0.265832	0.0866819	6.95919	1.31328	TRUE	IC_A_Cortical
PHACTR3	0.9596	0.0404	3.16769	4.7433e-05	0.00018295	0	0.25	-0.99527	-1.00442	4.95193	-13.4326	15.4752	0.122319	0.257246	0.0546476	0.0940687	0.458094	1.70768	TRUE	IC_A_Cortical
NLRP3	0.9596	0.0404	3.16769	9.21177e-06	6.86598e-05	0	0.25	-2.97885	-3.0597	4.28631	-16.086	11.5889	0.0155771	0.0574293	0.0117467	0.0328314	0.0628163	0.696594	TRUE	IC_A_Cortical
CERS3	0.9596	0.0404	3.16769	2.10108e-05	3.89008e-05	0	0.25	0.419781	-0.322886	5.26237	-11.2842	17.5192	0.043667	0.060513	0.0293667	0.0394891	0.211998	0.387419	TRUE	IC_A_Cortical
UNC80	0.9596	0.0404	3.16769	0.000210015	7.34585e-05	0	0.25	3.8964	3.86175	3.62736	-5.89045	17.3171	0.248467	0.136058	0.13381	0.0730616	2.69783	0.75531	TRUE	IC_A_Cortical
TNFRSF19	0.9596	0.0404	3.16769	8.84719e-05	0.000336516	0	0.25	-1.46149	-1.95129	4.25698	-10.1473	12.187	0.154494	0.364049	0.0722676	0.170453	0.771244	3.42077	TRUE	IC_A_Cortical
CLEC5A	0.9596	0.0404	3.16769	3.3826e-06	1.16162e-05	0	0.25	-1.95818	-2.25008	4.59098	-13.6538	13.4897	0.00434116	0.0134772	0.0040858	0.0102854	0.0212215	0.127883	TRUE	IC_A_Cortical
PLEKHG5	0.9596	0.0404	3.16769	5.6443e-05	0.000138194	0	0.25	-1.25473	-1.48956	4.19627	-10.6791	11.9564	0.127681	0.250231	0.0633299	0.106715	0.515947	1.42903	TRUE	IC_A_Cortical
CP	0.9596	0.0404	3.16769	1.60012e-05	6.32333e-05	0	0.25	-1.17042	-1.44108	3.74363	-11.0661	12.2898	0.0291114	0.0737189	0.0219612	0.0481101	0.237721	0.675625	TRUE	IC_A_Cortical
SCN10A	0.9596	0.0404	3.16769	1.39286e-05	2.67055e-05	0	0.25	1.5407	0.609015	6.85981	-16.3218	27.018	0.0321757	0.0509938	0.0237487	0.0327358	0.136502	0.25187	TRUE	IC_A_Cortical
REG1A	0.9596	0.0404	3.16769	1.55454e-06	1.06498e-05	0	0.25	-1.73046	-1.89738	3.92927	-12.9282	15.2547	0.00229826	0.00682795	0.0020429	0.00579114	0.00949229	0.116687	TRUE	IC_A_Cortical
AMPD1	0.9594	0.0406	3.16254	3.51372e-06	5.32817e-06	0	0.25	0.935956	0.197834	6.02691	-13.2113	23.0886	0.00536262	0.00936207	0.00510725	0.00730317	0.0230092	0.0504853	TRUE	IC_A_Cortical
CPA6	0.9594	0.0406	3.16254	0.000283423	9.34082e-05	0	0.25	1.01608	0.637551	6.52217	-15.4224	20.2689	0.469103	0.171337	0.100613	0.0813629	2.92056	0.918125	TRUE	IC_A_Cortical
PIEZO2	0.9594	0.0406	3.16254	8.97535e-05	0.000199329	0	0.25	-0.972286	-1.25067	5.11079	-13.4592	15.4749	0.246935	0.283993	0.0847804	0.115793	0.964855	2.00224	TRUE	IC_A_Cortical
DYNC1I1	0.9594	0.0406	3.16254	6.26023e-05	0.000132548	0	0.25	-0.517673	-0.971195	5.50995	-13.131	18.4918	0.147599	0.194181	0.064096	0.0942092	0.623155	1.3717	TRUE	IC_A_Cortical
TMEM52B	0.9594	0.0406	3.16254	0.000696608	0.000956226	0	0.25	2.7879	2.87233	3.76678	-10.9414	15.529	0.411647	0.413196	0.233657	0.136086	6.51505	8.95472	TRUE	IC_A_Cortical
TUNAR	0.9594	0.0406	3.16254	8.45105e-06	2.1438e-05	0	0.25	-0.403109	-0.892211	6.41828	-14.9157	24.1616	0.023238	0.0480517	0.0165986	0.029389	0.0675356	0.210396	TRUE	IC_A_Cortical
KCNH4	0.9594	0.0406	3.16254	1.94285e-05	2.82428e-05	0	0.25	-0.0424035	-0.254583	4.77016	-10.9323	18.7489	0.0546476	0.0547646	0.0349847	0.0333304	0.209365	0.28923	TRUE	IC_A_Cortical
BCL11B	0.9594	0.0406	3.16254	3.99224e-05	0.000467371	0	0.25	-2.53039	-2.47142	4.10218	-13.4632	10.8156	0.0801838	0.313542	0.0416241	0.139247	0.418572	5.23093	TRUE	IC_A_Cortical
ERG	0.9594	0.0406	3.16254	4.4082e-05	0.000330684	0	0.25	-1.50144	-1.49138	4.75407	-13.5586	13.2285	0.0858018	0.266922	0.0474974	0.112802	0.504679	3.18376	TRUE	IC_A_Cortical
FLNA	0.9594	0.0406	3.16254	9.08356e-05	0.000585047	0	0.25	-1.82391	-2.16659	3.04136	-11.1705	10.8713	0.0926965	0.283657	0.0625638	0.162433	1.11805	5.96537	TRUE	IC_A_Cortical
SLC13A3	0.9594	0.0406	3.16254	0.00018085	0.00167331	0	0.25	-1.87279	-1.79882	4.75754	-14.2302	12.5111	0.183095	1.1628	0.0791624	0.24838	2.29675	18.4717	TRUE	IC_A_Cortical
UNC45B	0.9594	0.0406	3.16254	5.96653e-06	1.37877e-05	0	0.25	-2.35568	-2.52124	4.30458	-13.5275	14.9189	0.0171093	0.0258778	0.0117467	0.0173943	0.0568411	0.132253	TRUE	IC_A_Cortical
CYP24A1	0.9594	0.0406	3.16254	2.93492e-05	0.000135052	0	0.25	-1.38922	-1.58856	4.76442	-15.4352	16.2504	0.0257916	0.0791781	0.0173647	0.0425461	0.362939	1.36352	TRUE	IC_A_Cortical
FSTL4	0.9594	0.0406	3.16254	0.000553512	0.00050501	0	0.25	2.71566	1.78587	5.38793	-14.512	21.2294	0.523749	0.571128	0.200204	0.180398	5.04772	4.75412	TRUE	IC_A_Cortical
AGXT	0.9594	0.0406	3.16254	6.29348e-06	6.51689e-05	0	0.25	-2.37634	-2.41697	4.39187	-17.2363	12.4686	0.014045	0.0778599	0.0104699	0.0491052	0.107769	0.692978	TRUE	IC_A_Cortical
EYA4	0.9594	0.0406	3.16254	0.000392505	0.000270825	0	0.25	4.22921	3.03668	6.49504	-14.5377	25.9799	0.433861	0.270687	0.168795	0.099313	3.79965	2.83509	TRUE	IC_A_Cortical
ZCCHC12	0.9594	0.0406	3.16254	1.48726e-06	5.71551e-06	0	0.25	-1.79084	-1.5418	4.9444	-15.8033	12.7562	0.00510725	0.00812782	0.00485189	0.0069685	0.018496	0.0547431	TRUE	IC_A_Cortical
ST8SIA6	0.9594	0.0406	3.16254	0.000509181	0.000121619	0	0.25	3.97612	3.61474	3.71875	-6.53753	16.95	0.414964	0.131935	0.175689	0.07348	4.14669	1.13574	TRUE	IC_A_Cortical
ACER2	0.9594	0.0406	3.16254	4.77521e-05	0.000102408	0	0.25	-0.630968	-1.20702	4.03024	-9.7744	12.464	0.0949948	0.129526	0.0569459	0.0812224	0.501328	1.0615	TRUE	IC_A_Cortical
LRRC74A	0.9594	0.0406	3.16254	1.43552e-05	2.60273e-05	0	0.25	0.962101	0.269513	6.45441	-14.738	23.6603	0.0365169	0.0477201	0.0237487	0.0282953	0.148476	0.255675	TRUE	IC_A_Cortical
PCDHA4	0.9594	0.0406	3.16254	6.84839e-05	6.36226e-05	0	0.25	1.26156	-0.172892	6.56795	-15.6417	28.0099	0.165986	0.133403	0.0686925	0.0669418	0.636015	0.616409	TRUE	IC_A_Cortical
DAAM2	0.9594	0.0406	3.16254	0.000146193	0.000121285	0	0.25	2.09471	2.06775	3.68865	-8.33421	12.3911	0.173135	0.18827	0.104699	0.0890545	1.58317	1.2344	TRUE	IC_A_Cortical
SLC5A10	0.9594	0.0406	3.16254	6.98848e-05	0.000419865	0	0.25	-1.71909	-1.73223	4.61164	-13.9673	12.6906	0.13713	0.423542	0.0676711	0.175868	0.791958	4.32199	TRUE	IC_A_Cortical
NAT8	0.9592	0.0408	3.15742	3.38658e-05	0.000551473	0	0.25	-2.98912	-2.67077	5.15895	-23.368	15.1272	0.0165986	0.333804	0.00893769	0.0909251	0.299778	6.13337	TRUE	IC_A_Cortical
C1orf158	0.9592	0.0408	3.15742	3.82395e-06	5.31306e-06	0	0.25	1.03639	0.40805	5.021	-10.23	19.2724	0.00485189	0.00916484	0.00485189	0.00696551	0.0145039	0.0548498	TRUE	IC_A_Cortical
NYAP2	0.9592	0.0408	3.15742	3.96868e-05	5.65594e-05	0	0.25	-0.553076	-0.842568	4.98772	-11.9198	17.1311	0.102145	0.0965458	0.0531154	0.0547589	0.42332	0.546959	TRUE	IC_A_Cortical
MEGF11	0.9592	0.0408	3.15742	8.99265e-05	0.000214607	0	0.25	-1.38828	-1.52007	4.84657	-13.6684	13.9465	0.205311	0.381396	0.0758427	0.126772	0.896214	2.32654	TRUE	IC_A_Cortical
CCR7	0.9592	0.0408	3.15742	1.4605e-05	0.000242453	0	0.25	-3.20685	-3.26074	5.80544	-19.3779	16.4572	0.0334525	0.0977761	0.0257916	0.0596207	0.203108	2.24275	TRUE	IC_A_Cortical
FAM83E	0.9592	0.0408	3.15742	1.17781e-05	2.02717e-05	0	0.25	-0.131991	-0.371946	4.98319	-12.0582	16.8298	0.0265577	0.0387859	0.0158325	0.0229225	0.104607	0.220876	TRUE	IC_A_Cortical
HTR2C	0.9592	0.0408	3.15742	1.89094e-05	3.01317e-05	0	0.25	0.166294	-0.281092	5.90998	-13.6662	19.671	0.0334525	0.052105	0.0242594	0.034705	0.148407	0.289567	TRUE	IC_A_Cortical
ADAMTS6	0.9592	0.0408	3.15742	4.87936e-05	0.000248394	0	0.25	-2.67821	-2.9674	4.02222	-14.5435	11.3268	0.11619	0.244365	0.0600102	0.105454	0.507782	2.50737	TRUE	IC_A_Cortical
SLCO5A1	0.9592	0.0408	3.15742	4.06686e-05	6.32023e-05	0	0.25	-0.471094	-0.974618	4.87871	-11.4005	17.6115	0.105465	0.102401	0.0574566	0.0596506	0.415895	0.608066	TRUE	IC_A_Cortical
OTOG	0.9592	0.0408	3.15742	1.97811e-05	4.12413e-05	0	0.25	-0.249318	-0.367674	5.7053	-14.2541	17.9216	0.0510725	0.0856313	0.0303882	0.0495086	0.189558	0.400494	TRUE	IC_A_Cortical
PDGFRL	0.9592	0.0408	3.15742	3.07981e-05	6.02053e-05	0	0.25	-0.827702	-1.28534	5.90809	-15.5235	19.6707	0.0934626	0.122907	0.0472421	0.0667236	0.321182	0.609545	TRUE	IC_A_Cortical
LINGO1	0.9592	0.0408	3.15742	6.22738e-05	0.000114265	0	0.25	-0.282524	-0.857707	7.03616	-18.0151	27.7053	0.16573	0.220991	0.0610317	0.0909998	0.655064	1.19498	TRUE	IC_A_Cortical
GPX3	0.9592	0.0408	3.15742	0.000835648	0.00658126	0	0.25	-1.5647	-1.37441	4.84881	-19.0023	13.7504	0.335037	3.22674	0.134321	0.276496	7.0721	63.5661	TRUE	IC_A_Cortical
PSG4	0.959	0.041	3.15232	8.8638e-06	2.11232e-05	0	0.25	1.37027	0.884914	5.39966	-14.2768	21.6504	0.00740552	0.0189038	0.00715015	0.0129778	0.0793953	0.248421	TRUE	IC_A_Cortical
SDC3	0.959	0.041	3.15232	3.24768e-05	6.73404e-05	0	0.25	-0.213822	-0.307612	3.32307	-7.58616	11.8619	0.0643514	0.101433	0.0406027	0.0529122	0.366461	0.68583	TRUE	IC_A_Cortical
WNT9A	0.959	0.041	3.15232	5.86062e-05	4.06401e-05	0	0.25	3.07309	2.54321	4.75732	-11.2506	18.7424	0.0748212	0.0647771	0.0472421	0.0399284	0.52708	0.405272	TRUE	IC_A_Cortical
TOX2	0.959	0.041	3.15232	3.85254e-05	0.000135984	0	0.25	-2.07254	-2.26286	3.93869	-11.9658	12.0489	0.0735444	0.161442	0.043667	0.0836339	0.401767	1.56707	TRUE	IC_A_Cortical
SERPINI2	0.959	0.041	3.15232	5.4456e-06	1.09776e-05	0	0.25	-0.477854	-0.839047	5.61758	-15.5545	17.8692	0.00715015	0.0148429	0.00715015	0.0113253	0.0521454	0.109401	TRUE	IC_A_Cortical
ENTHD1	0.959	0.041	3.15232	2.54248e-05	2.82096e-05	0	0.25	0.244301	0.202488	4.88909	-11.7446	17.3282	0.0709908	0.0563543	0.0413687	0.0348245	0.263125	0.283049	TRUE	IC_A_Cortical
C11orf96	0.959	0.041	3.15232	8.31859e-06	0.000153177	0	0.25	-2.7551	-2.8712	4.60505	-21.4172	13.1221	0.0199183	0.115712	0.0122574	0.0373018	0.0690044	1.44886	TRUE	IC_A_Cortical
PLK2	0.959	0.041	3.15232	2.37147e-05	0.000198512	0	0.25	-2.83081	-3.09175	3.5002	-12.5615	12.028	0.0431563	0.149017	0.0298774	0.0949233	0.235813	1.88449	TRUE	IC_A_Cortical
PDLIM3	0.959	0.041	3.15232	3.47543e-05	0.00010104	0	0.25	-0.246644	-0.718031	4.33484	-11.5716	14.9925	0.0658835	0.0853946	0.043667	0.0540656	0.276837	0.901019	TRUE	IC_A_Cortical
FLRT2	0.959	0.041	3.15232	2.53022e-05	0.000116634	0	0.25	-0.412192	-0.59448	4.33161	-12.031	14.9604	0.0418795	0.118506	0.0298774	0.0643809	0.294146	1.19424	TRUE	IC_A_Cortical
RGSL1	0.959	0.041	3.15232	2.8269e-05	3.52462e-05	0	0.25	1.08681	0.72803	5.78184	-11.7321	19.0105	0.0597548	0.0660704	0.0395812	0.041055	0.315873	0.329098	TRUE	IC_A_Cortical
EML6	0.959	0.041	3.15232	0.00030699	0.000398275	0	0.25	0.210862	-0.234387	4.39405	-10.2006	14.9135	0.55669	0.474786	0.155516	0.190896	3.26552	4.07959	TRUE	IC_A_Cortical
SLC6A2	0.959	0.041	3.15232	8.55748e-06	1.8214e-05	0	0.25	1.17332	0.261016	6.24525	-14.1026	24.518	0.0222166	0.0376416	0.0181307	0.0247274	0.0811306	0.179174	TRUE	IC_A_Cortical
HSD11B2	0.959	0.041	3.15232	0.00193842	0.000820167	0	0.25	3.83164	3.47069	3.47361	-4.89888	15.5201	1.18207	0.439396	0.499745	0.196872	19.4714	8.11628	TRUE	IC_A_Cortical
SULT1E1	0.959	0.041	3.15232	3.2304e-06	9.41354e-06	0	0.25	-2.18007	-2.14654	4.84198	-14.2918	13.1961	0.00893769	0.016373	0.00842697	0.0140984	0.0294744	0.0975322	TRUE	IC_A_Cortical
RUNX1T1	0.959	0.041	3.15232	3.54463e-05	0.000207602	0	0.25	-0.946184	-1.01282	4.32875	-12.361	13.9038	0.061287	0.166941	0.0421348	0.0875425	0.316483	2.08127	TRUE	IC_A_Cortical
DPYSL3	0.959	0.041	3.15232	3.18266e-05	0.00010723	0	0.25	-0.474908	-0.631443	4.49615	-12.4352	14.197	0.0727783	0.121171	0.0411134	0.0673302	0.352595	1.01789	TRUE	IC_A_Cortical
NTRK1	0.959	0.041	3.15232	5.29185e-05	5.11406e-05	0	0.25	1.52913	1.5044	4.2301	-10.4616	16.7636	0.112615	0.0872418	0.058478	0.050683	0.488374	0.53386	TRUE	IC_A_Cortical
MCEMP1	0.959	0.041	3.15232	2.41053e-06	8.81473e-06	0	0.25	-0.0523004	0.16497	4.39305	-14.1097	11.8639	0.00383044	0.011723	0.00280899	0.00739581	0.0201999	0.104169	TRUE	IC_A_Cortical
DKK3	0.9588	0.0412	3.14724	1.31364e-05	5.83131e-05	0	0.25	-3.01189	-3.11787	3.81384	-13.9191	9.84204	0.0308989	0.0920822	0.0227273	0.0543465	0.131754	0.609455	TRUE	IC_A_Cortical
CEP295NL	0.9588	0.0412	3.14724	2.53263e-05	4.28456e-05	0	0.25	-0.383511	-0.615843	4.89655	-13.4841	17.1372	0.0559244	0.0911328	0.0375383	0.0485703	0.275357	0.452788	TRUE	IC_A_Cortical
HBG1	0.9588	0.0412	3.14724	5.15101e-07	1.41982e-05	0	0.25	-0.984607	-0.950152	4.24015	-17.8509	14.6914	0	0.171139	0	0.00108173	0	0.142091	TRUE	IC_A_Cortical
RFTN1	0.9588	0.0412	3.14724	9.31567e-05	0.000415038	0	0.25	-1.80387	-2.22086	3.13464	-9.30488	11.0833	0.170071	0.312935	0.0743105	0.146189	0.944527	3.81835	TRUE	IC_A_Cortical
ALOX5AP	0.9588	0.0412	3.14724	9.12547e-05	0.000379393	0	0.25	-0.643741	-0.670343	5.61946	-14.5637	15.5557	0.124361	0.152363	0.0720123	0.0947411	0.835806	4.55654	TRUE	IC_A_Cortical
RGCC	0.9588	0.0412	3.14724	0.000328749	0.000815764	0	0.25	0.978136	0.918507	4.59329	-14.0692	14.0946	0.22574	0.198501	0.124106	0.0875694	3.19843	6.887	TRUE	IC_A_Cortical
CCR1	0.9588	0.0412	3.14724	3.58364e-06	3.08317e-05	0	0.25	-2.49287	-2.56352	4.10961	-14.3854	12.7277	0.00944842	0.0284232	0.00587334	0.0218677	0.0395216	0.311797	TRUE	IC_A_Cortical
SPSB1	0.9588	0.0412	3.14724	6.88562e-05	0.000324738	0	0.25	-2.38979	-2.46812	3.26482	-10.7774	7.86773	0.110317	0.312432	0.0602656	0.136857	0.581515	3.20979	TRUE	IC_A_Cortical
FRMD5	0.9588	0.0412	3.14724	8.95465e-05	0.000291198	0	0.25	-0.430616	-0.877249	6.03255	-14.6408	19.2414	0.155771	0.394863	0.0707354	0.139277	0.907165	3.0125	TRUE	IC_A_Cortical
SERPINA1	0.9588	0.0412	3.14724	8.21371e-05	0.000408419	0	0.25	-1.52064	-1.36118	4.78806	-16.2284	14.6239	0.102656	0.252024	0.0666496	0.121695	0.906413	4.28671	TRUE	IC_A_Cortical
LAMC3	0.9588	0.0412	3.14724	3.07534e-05	9.24399e-05	0	0.25	-0.417799	-0.348628	4.80643	-11.8952	14.8864	0.0883554	0.178147	0.0444331	0.0787661	0.418825	0.99437	TRUE	IC_A_Cortical
DEFB1	0.9588	0.0412	3.14724	0.00456479	0.00196338	0	0.25	2.64071	2.6019	4.14322	-11.0786	17.2773	2.42695	0.835669	0.376404	0.182872	36.72	19.3993	TRUE	IC_A_Cortical
POTEF	0.9588	0.0412	3.14724	5.91006e-06	2.37568e-06	0	0.25	2.71235	1.61764	6.20759	-13.9114	27.3827	0.00944842	0.00299714	0.0061287	0.00254296	0.069494	0.02295	TRUE	IC_A_Cortical
SOCS3	0.9588	0.0412	3.14724	7.30221e-05	0.000306871	0	0.25	-1.29934	-1.60017	4.53306	-13.2253	18.0632	0.0980591	0.186569	0.0628192	0.100804	0.678484	2.89669	TRUE	IC_A_Cortical
CALCRL	0.9588	0.0412	3.14724	2.86149e-05	0.000366536	0	0.25	-2.43997	-2.59134	3.44559	-11.6656	9.12381	0.040858	0.236684	0.0283453	0.130958	0.268133	3.43779	TRUE	IC_A_Cortical
S100A14	0.9588	0.0412	3.14724	1.82269e-05	3.57817e-05	0	0.25	-0.58432	-0.366626	4.325	-14.9098	12.1655	0.0247702	0.0450124	0.020429	0.0313254	0.162759	0.394306	TRUE	IC_A_Cortical
CXCL2	0.9588	0.0412	3.14724	1.24909e-05	0.000181283	0	0.25	-2.34542	-2.45197	4.45142	-18.0056	14.3105	0.014045	0.136221	0.00970378	0.0476141	0.123012	1.78842	TRUE	IC_A_Cortical
CASKIN1	0.9588	0.0412	3.14724	1.24805e-05	2.56119e-05	0	0.25	-0.343539	-0.853864	4.83025	-11.2596	17.3835	0.0229827	0.048535	0.0160878	0.0287943	0.0833715	0.258072	TRUE	IC_A_Cortical
ADAMTS2	0.9588	0.0412	3.14724	4.69066e-05	0.000141067	0	0.25	-1.19674	-1.10197	5.13959	-14.5745	14.4492	0.15858	0.223287	0.0538815	0.0847246	0.517414	1.40086	TRUE	IC_A_Cortical
RASGEF1C	0.9588	0.0412	3.14724	2.765e-05	5.009e-05	0	0.25	-0.205027	-0.378428	5.7774	-13.592	17.3674	0.0702247	0.0994985	0.0377937	0.0535606	0.230852	0.49611	TRUE	IC_A_Cortical
IL1R2	0.9588	0.0412	3.14724	2.77343e-05	0.000114019	0	0.25	-1.57378	-1.55913	4.70211	-17.2499	14.0444	0.0554137	0.140365	0.0360061	0.0737131	0.265486	1.12914	TRUE	IC_A_Cortical
SOX2	0.9588	0.0412	3.14724	1.18092e-05	7.46778e-06	0	0.25	2.06589	1.70973	4.62827	-7.81297	19.2173	0.028856	0.0146965	0.0227273	0.0125833	0.107744	0.0737439	TRUE	IC_A_Cortical
CDH19	0.9586	0.0414	3.14219	1.7589e-05	2.86974e-05	0	0.25	2.89206	1.39567	6.97357	-20.332	31.9443	0.0319204	0.0338437	0.0234934	0.0236576	0.248031	0.237362	TRUE	IC_A_Cortical
RGS22	0.9586	0.0414	3.14219	2.60423e-05	5.42308e-05	0	0.25	0.0167638	-0.634516	5.17388	-11.5845	16.3417	0.0543922	0.0806385	0.03524	0.0505276	0.239868	0.504415	TRUE	IC_A_Cortical
SH2D3C	0.9586	0.0414	3.14219	5.2039e-05	0.000226249	0	0.25	-2.62463	-2.76499	4.0566	-13.2216	11.6353	0.131767	0.250706	0.0671604	0.125759	0.624614	2.48866	TRUE	IC_A_Cortical
TRPV2	0.9586	0.0414	3.14219	1.71332e-05	6.45546e-05	0	0.25	-2.41101	-2.83445	4.04115	-12.6211	11.6591	0.0459653	0.0551322	0.0293667	0.0388975	0.204788	0.718318	TRUE	IC_A_Cortical
COMP	0.9586	0.0414	3.14219	1.63208e-05	2.48397e-05	0	0.25	0.375488	0.379916	3.98023	-11.6293	15.414	0.0416241	0.0303179	0.028856	0.0210459	0.233665	0.266151	TRUE	IC_A_Cortical
ATP2B2	0.9586	0.0414	3.14219	0.000103564	0.000156758	0	0.25	1.19434	0.560275	6.02952	-12.5342	21.6508	0.298008	0.315265	0.0814607	0.107647	1.03831	1.49553	TRUE	IC_A_Cortical
MT2A	0.9586	0.0414	3.14219	0.00104386	0.00266254	0	0.25	-2.32772	-2.15914	5.38617	-18.3435	16.6712	0.507664	0.948231	0.186159	0.2661	9.14371	24.3172	TRUE	IC_A_Cortical
XPNPEP2	0.9586	0.0414	3.14219	3.03024e-05	0.000238171	0	0.25	-2.12431	-2.11552	3.92434	-13.5521	11.5463	0.0352401	0.164075	0.0255363	0.0998718	0.302631	2.45224	TRUE	IC_A_Cortical
G6PC	0.9586	0.0414	3.14219	6.14514e-05	0.000399594	0	0.25	-1.39452	-1.32411	5.19916	-16.5029	13.2474	0.0865678	0.270775	0.0505618	0.11795	0.800488	3.82597	TRUE	IC_A_Cortical
GATA4	0.9586	0.0414	3.14219	2.1064e-05	3.22763e-05	0	0.25	0.29731	0.10187	6.04794	-13.5175	19.1529	0.05286	0.0641072	0.0324311	0.0415241	0.183385	0.307495	TRUE	IC_A_Cortical
SHOX	0.9586	0.0414	3.14219	6.84887e-06	8.29171e-06	0	0.25	1.95758	0.728991	6.49825	-15.911	27.3179	0.0114913	0.0138686	0.00893769	0.0105006	0.0630684	0.0875818	TRUE	IC_A_Cortical
TFF1	0.9586	0.0414	3.14219	5.34525e-06	3.94811e-06	0	0.25	-0.0359176	0.0669031	4.76903	-15.0342	13.2871	0.0168539	0.00907518	0.0127681	0.00672944	0.0490626	0.0380769	TRUE	IC_A_Cortical
CCDC192	0.9586	0.0414	3.14219	7.8634e-05	0.00012064	0	0.25	0.333972	-0.227992	5.27672	-11.349	16.0346	0.152962	0.19613	0.0702247	0.0939014	0.735445	1.14851	TRUE	IC_A_Cortical
MYOCD	0.9584	0.0416	3.13716	3.02196e-05	5.71762e-05	0	0.25	0.257687	-0.32452	5.28052	-11.8238	20.6108	0.0686925	0.0897579	0.043667	0.0511939	0.291974	0.536666	TRUE	IC_A_Cortical
HIST1H2BG	0.9584	0.0416	3.13716	2.50898e-05	8.28719e-05	0	0.25	-1.71721	-1.81488	4.06973	-13.7275	11.437	0.0605209	0.0655203	0.0403473	0.0435232	0.321371	0.81969	TRUE	IC_A_Cortical
SEPTIN14	0.9584	0.0416	3.13716	9.38798e-06	1.48027e-05	0	0.25	0.801762	0.00244808	5.8124	-12.712	21.6832	0.0150664	0.0196387	0.0117467	0.0147647	0.0940987	0.152835	TRUE	IC_A_Cortical
PXDN	0.9584	0.0416	3.13716	3.40692e-05	0.000183043	0	0.25	-1.3537	-1.24916	4.2261	-11.5662	12.6752	0.0745659	0.192916	0.0403473	0.0894609	0.298978	1.81804	TRUE	IC_A_Cortical
PDE1A	0.9584	0.0416	3.13716	0.00574134	0.00269924	0	0.25	4.26597	3.44524	4.5247	-9.34226	16.9169	3.45731	1.55077	0.709908	0.301689	53.5184	24.03	TRUE	IC_A_Cortical
DOCK2	0.9584	0.0416	3.13716	0.000100123	0.000401396	0	0.25	-2.67137	-2.83982	4.32396	-13.3008	12.6365	0.207865	0.372969	0.0778856	0.148636	0.838736	3.90471	TRUE	IC_A_Cortical
CLDN16	0.9584	0.0416	3.13716	4.5682e-05	0.000276334	0	0.25	-0.847975	-1.20331	4.51466	-12.8626	15.3672	0.0750765	0.245476	0.0472421	0.115189	0.623732	2.7162	TRUE	IC_A_Cortical
TMEM207	0.9584	0.0416	3.13716	1.01757e-05	0.000104738	0	0.25	0.222122	-0.443111	5.53264	-15.2943	22.4456	0.00842697	0.0573373	0.00791624	0.0294249	0.158289	0.966121	TRUE	IC_A_Cortical
NWD2	0.9584	0.0416	3.13716	4.55758e-05	6.44365e-05	0	0.25	1.51128	0.463063	7.45398	-16.5956	27.7975	0.103932	0.130865	0.0528601	0.0707009	0.415965	0.640208	TRUE	IC_A_Cortical
DYSF	0.9584	0.0416	3.13716	6.99129e-05	0.000320631	0	0.25	-2.51138	-2.63392	3.88452	-11.4662	10.9246	0.198161	0.377512	0.0722676	0.149425	0.717329	3.26854	TRUE	IC_A_Cortical
PF4	0.9584	0.0416	3.13716	1.10364e-06	3.79567e-06	0	0.25	-1.31192	-1.12317	4.63724	-14.4066	13.049	0.00153218	0.0046705	0.00153218	0.00412074	0.00485948	0.0424865	TRUE	IC_A_Cortical
CSF2	0.9584	0.0416	3.13716	2.20692e-06	4.46892e-06	0	0.25	0.155428	0.535521	5.1514	-12.8049	13.5666	0.00306435	0.00504104	0.00280899	0.00383088	0.0111645	0.0433392	TRUE	IC_A_Cortical
GNA15	0.9584	0.0416	3.13716	1.17629e-05	3.58184e-05	0	0.25	-2.09598	-2.16318	4.03002	-12.3792	11.9565	0.0242595	0.0518575	0.0171093	0.0328732	0.095936	0.370646	TRUE	IC_A_Cortical
VMO1	0.9584	0.0416	3.13716	5.62098e-06	4.60836e-05	0	0.25	-2.37728	-2.44649	4.35017	-16.8018	10.8366	0.0120021	0.0292536	0.0102145	0.0211535	0.0431898	0.439897	TRUE	IC_A_Cortical
MT1F	0.9584	0.0416	3.13716	0.000154336	0.000672727	0	0.25	-2.00536	-1.5678	5.1328	-19.0859	14.4456	0.1024	0.320719	0.0709908	0.130092	1.5269	6.37591	TRUE	IC_A_Cortical
FGG	0.9582	0.0418	3.13216	9.8136e-07	2.57527e-06	0	0.25	-0.236249	-0.811314	5.4328	-15.9313	22.1696	0.00127681	0.00450018	0.00102145	0.00383686	0.0028977	0.0235654	TRUE	IC_A_Cortical
TMEM174	0.9582	0.0418	3.13216	3.77221e-05	0.000109204	0	0.25	-0.51309	-0.47829	4.24053	-14.4888	13.0059	0.0490296	0.0863776	0.0349847	0.0589842	0.318356	1.10534	TRUE	IC_A_Cortical
MASP1	0.9582	0.0418	3.13216	3.29466e-05	8.18789e-05	0	0.25	-1.48675	-1.99466	5.07309	-12.2837	17.2658	0.0983146	0.130492	0.0505618	0.0725566	0.345999	0.828982	TRUE	IC_A_Cortical
IKZF1	0.9582	0.0418	3.13216	3.49389e-05	0.000547799	0	0.25	-1.86486	-1.88338	4.37604	-14.6871	12.7066	0.046476	0.175433	0.0331971	0.101713	0.484813	5.63629	TRUE	IC_A_Cortical
ST8SIA1	0.9582	0.0418	3.13216	5.54828e-05	0.000140447	0	0.25	-1.59559	-1.85809	4.09208	-12.0109	12.7799	0.12717	0.215924	0.0605209	0.0980161	0.52043	1.43403	TRUE	IC_A_Cortical
WDR49	0.9582	0.0418	3.13216	2.47762e-05	5.02312e-05	0	0.25	-0.281845	-0.599488	4.29907	-12.4402	15.704	0.0551583	0.0728256	0.03524	0.0429674	0.32878	0.480334	TRUE	IC_A_Cortical
UMOD	0.9582	0.0418	3.13216	0.000180865	0.00239834	0	0.25	-1.05466	-1.03535	5.00832	-16.2661	16.4673	0.0868232	1.42364	0.0538815	0.166915	2.09898	23.3421	TRUE	IC_A_Cortical
UNC5C	0.9582	0.0418	3.13216	0.000238899	0.000301746	0	0.25	3.08138	1.35929	6.8229	-13.929	26.5386	0.262768	0.32414	0.122319	0.132724	2.23675	3.14869	TRUE	IC_A_Cortical
PTPRR	0.9582	0.0418	3.13216	3.44014e-05	0.000108542	0	0.25	-2.1349	-2.3708	4.42605	-13.7254	14.151	0.0970377	0.191688	0.0451992	0.0885525	0.353524	1.07124	TRUE	IC_A_Cortical
SFRP1	0.9582	0.0418	3.13216	4.05358e-05	0.000304334	0	0.25	-1.51987	-1.91999	4.22196	-13.0399	13.7503	0.0429009	0.213297	0.0311542	0.106117	0.566519	3.38087	TRUE	IC_A_Cortical
DDIT4	0.9582	0.0418	3.13216	0.00020332	0.00124803	0	0.25	-2.17225	-2.19579	4.09139	-14.5024	11.1272	0.256128	0.464006	0.120531	0.226736	2.38631	13.5403	TRUE	IC_A_Cortical
HAO2	0.9582	0.0418	3.13216	5.08887e-05	0.000301418	0	0.25	-1.23835	-1.24478	4.17557	-12.6618	15.0808	0.0518386	0.185152	0.0388151	0.115025	0.564116	2.92294	TRUE	IC_A_Cortical
PEX5L	0.9582	0.0418	3.13216	5.46695e-05	9.5766e-05	0	0.25	0.886453	0.552199	4.61635	-10.2568	14.534	0.1024	0.144595	0.0572012	0.0777352	0.564494	0.937212	TRUE	IC_A_Cortical
SOX10	0.9582	0.0418	3.13216	9.9363e-06	1.6884e-05	0	0.25	1.38165	0.654036	5.60465	-12.0935	20.7251	0.0245148	0.0306885	0.0145557	0.0203855	0.145108	0.173114	TRUE	IC_A_Cortical
FOXC1	0.958	0.042	3.12718	2.25739e-05	0.000128728	0	0.25	-2.3877	-2.46352	3.98881	-15.1101	11.2337	0.0482635	0.128381	0.0337079	0.0834038	0.205315	1.43707	TRUE	IC_A_Cortical
OR2T11	0.958	0.042	3.12718	1.30096e-05	4.95187e-05	0	0.25	-0.135026	-0.480767	5.56373	-14.2082	20.0764	0.0122574	0.0320595	0.00995914	0.0223637	0.161057	0.492919	TRUE	IC_A_Cortical
APOM	0.958	0.042	3.12718	6.31485e-05	0.000275369	0	0.25	-1.41915	-1.28259	4.14843	-15.6381	10.7873	0.0776301	0.236364	0.054903	0.1129	0.675964	2.96814	TRUE	IC_A_Cortical
CPAMD8	0.958	0.042	3.12718	0.0007359	0.000172429	0	0.25	4.01961	3.66938	3.67799	-5.7859	15.8119	0.647092	0.223318	0.273749	0.0979653	8.01898	1.89004	TRUE	IC_A_Cortical
MMP12	0.958	0.042	3.12718	4.72672e-06	6.63135e-06	0	0.25	1.15854	0.392144	5.46764	-15.2719	23.3377	0.00893769	0.00765866	0.00740552	0.00643958	0.0413266	0.0666221	TRUE	IC_A_Cortical
KCNJ4	0.958	0.042	3.12718	7.78015e-06	1.79562e-05	0	0.25	0.692019	-0.1529	6.30729	-13.738	26.3874	0.0227273	0.0432109	0.0155771	0.0262514	0.0708545	0.184654	TRUE	IC_A_Cortical
FAM20A	0.958	0.042	3.12718	6.58705e-05	0.000212281	0	0.25	-0.896575	-1.1988	3.91859	-11.2193	12.2525	0.109295	0.219952	0.0554137	0.112473	0.578673	2.45125	TRUE	IC_A_Cortical
CRHR2	0.958	0.042	3.12718	1.15622e-05	2.96381e-05	0	0.25	0.588179	-0.21957	7.14345	-16.7556	29.0634	0.0257916	0.0616727	0.0183861	0.0387899	0.0811931	0.295725	TRUE	IC_A_Cortical
CEBPB	0.958	0.042	3.12718	8.86187e-05	0.00065216	0	0.25	-2.33189	-2.43032	4.71393	-18.0034	11.616	0.0957608	0.268715	0.0658836	0.132999	0.77937	6.41148	TRUE	IC_A_Cortical
44989	0.958	0.042	3.12718	2.50098e-05	3.60214e-05	0	0.25	-0.835006	-0.906749	6.14863	-15.9517	19.017	0.0589888	0.0680573	0.034474	0.0416078	0.231412	0.343319	TRUE	IC_A_Cortical
CSTA	0.958	0.042	3.12718	4.35891e-06	0.000140159	0	0.25	-1.95208	-1.86619	4.50352	-19.1626	11.5399	0.00536262	0.0492194	0.00485189	0.0286868	0.021652	1.31895	TRUE	IC_A_Cortical
TSPAN5	0.958	0.042	3.12718	0.00219644	0.000439748	0	0.25	3.59496	3.13462	3.01792	-4.32037	14.0221	1.87946	0.316999	0.442033	0.142905	24.2454	4.20077	TRUE	IC_A_Cortical
FOXN4	0.958	0.042	3.12718	1.24549e-05	2.33895e-05	0	0.25	0.963032	0.185334	6.28012	-14.5669	25.7501	0.031665	0.0498617	0.020429	0.0321441	0.0928865	0.235619	TRUE	IC_A_Cortical
COL14A1	0.958	0.042	3.12718	0.000110684	0.000264826	0	0.25	-1.09149	-1.37054	4.81416	-12.6688	15.3939	0.251021	0.352488	0.0916752	0.143273	1.16273	2.69506	TRUE	IC_A_Cortical
FCN3	0.958	0.042	3.12718	1.09579e-05	0.000278327	0	0.25	-2.32545	-2.22753	4.40753	-18.8945	13.4577	0.0153218	0.0726594	0.0102145	0.036749	0.0457719	2.7507	TRUE	IC_A_Cortical
HUNK	0.958	0.042	3.12718	0.000176987	0.000404187	0	0.25	1.14697	0.181961	5.10801	-11.1612	18.948	0.293667	0.425553	0.105465	0.17019	1.96233	4.14004	TRUE	IC_A_Cortical
TBX3	0.958	0.042	3.12718	7.10218e-05	0.000118218	0	0.25	0.815094	0.938769	3.81646	-10.5906	13.0833	0.15526	0.102886	0.0623085	0.0592203	0.63916	1.17621	TRUE	IC_A_Cortical
FCGR2B	0.958	0.042	3.12718	3.81428e-06	4.49615e-05	0	0.25	-1.77749	-1.82624	4.0981	-17.0713	11.1809	0.00434116	0.0226324	0.00434116	0.0138414	0.0414958	0.485715	TRUE	IC_A_Cortical
SLA	0.958	0.042	3.12718	2.85644e-05	0.00045997	0	0.25	-2.74677	-2.77793	4.33142	-14.2648	12.1979	0.0349847	0.154863	0.0240041	0.0958586	0.332375	4.6988	TRUE	IC_A_Cortical
COL9A3	0.958	0.042	3.12718	7.83772e-05	9.97008e-05	0	0.25	1.78832	2.04379	3.64304	-9.32689	13.0847	0.155516	0.167283	0.0735444	0.0760707	0.933447	0.937468	TRUE	IC_A_Cortical
MUC15	0.9578	0.0422	3.12222	0.00013161	4.55255e-05	0	0.25	3.16806	3.21229	3.8096	-8.68279	14.6789	0.122318	0.0469774	0.0896323	0.0346512	1.64964	0.507024	TRUE	IC_A_Cortical
ADAMTS7	0.9578	0.0422	3.12222	1.7823e-05	3.95437e-05	0	0.25	-1.03349	-1.14175	4.41174	-10.6034	13.3102	0.043667	0.0702802	0.0283453	0.0437324	0.168736	0.396756	TRUE	IC_A_Cortical
CD36	0.9578	0.0422	3.12222	5.89075e-05	0.000214619	0	0.25	-2.1114	-2.21054	4.18144	-13.9221	14.4971	0.146323	0.282564	0.0628192	0.121904	0.583769	1.9855	TRUE	IC_A_Cortical
DTHD1	0.9578	0.0422	3.12222	9.05752e-06	7.74483e-05	0	0.25	-1.9151	-1.71282	4.53342	-14.2726	13.0599	0.0194076	0.0460456	0.0140449	0.0328493	0.0816289	0.90051	TRUE	IC_A_Cortical
LDLRAD3	0.9578	0.0422	3.12222	7.76598e-05	0.000314947	0	0.25	-1.22777	-1.5764	4.70064	-11.5616	13.7153	0.160623	0.426993	0.072523	0.1596	0.779745	3.33277	TRUE	IC_A_Cortical
PRKCB	0.9578	0.0422	3.12222	5.79742e-05	0.000487954	0	0.25	-2.13468	-2.24645	3.93211	-12.1125	12.7871	0.108018	0.292231	0.0538815	0.135312	0.572354	5.13056	TRUE	IC_A_Cortical
ITPRID1	0.9578	0.0422	3.12222	9.58513e-05	3.50031e-05	0	0.25	4.92928	4.76809	6.15975	-10.534	23.6391	0.0919304	0.062912	0.0686925	0.0415659	0.958029	0.347314	TRUE	IC_A_Cortical
RTN1	0.9578	0.0422	3.12222	0.000542584	0.000162239	0	0.25	3.38391	2.64503	3.96294	-10.2812	18.9707	0.391218	0.165	0.207865	0.0912568	5.03298	1.56546	TRUE	IC_A_Cortical
LGALS3	0.9578	0.0422	3.12222	0.00580751	0.000770161	0	0.25	3.05142	2.68182	3.00676	-7.03504	13.0229	3.35596	0.373215	0.537538	0.158946	56.942	7.64572	TRUE	IC_A_Cortical
SFRP4	0.9578	0.0422	3.12222	6.96766e-05	9.49786e-05	0	0.25	0.897249	0.534014	4.99965	-10.192	16.424	0.134321	0.152104	0.0776302	0.0855493	0.779428	0.956917	TRUE	IC_A_Cortical
EHD2	0.9578	0.0422	3.12222	1.36357e-05	5.61271e-05	0	0.25	-1.34436	-1.47229	3.88437	-11.8844	10.677	0.0329418	0.0856445	0.0227273	0.0474497	0.123582	0.599241	TRUE	IC_A_Cortical
CHST15	0.9578	0.0422	3.12222	7.40684e-05	0.000169978	0	0.25	0.360138	-0.0526676	3.96803	-9.68462	12.7626	0.121042	0.169227	0.0646067	0.0860782	0.680708	1.68039	TRUE	IC_A_Cortical
RASSF5	0.9578	0.0422	3.12222	3.78214e-05	0.000171146	0	0.25	-2.76575	-3.12583	4.39793	-14.348	13.6218	0.0990807	0.162067	0.0515832	0.0911253	0.453806	1.96093	TRUE	IC_A_Cortical
PLAT	0.9578	0.0422	3.12222	2.75731e-05	0.000701739	0	0.25	-2.20167	-2.13495	4.1739	-17.7629	13.4705	0.0319204	0.243946	0.0247702	0.090713	0.19801	6.28871	TRUE	IC_A_Cortical
SPATA3	0.9578	0.0422	3.12222	1.13339e-05	1.1807e-05	0	0.25	0.502098	0.33262	5.18164	-11.3529	17.8821	0.0308989	0.0247393	0.0194076	0.0168445	0.123143	0.117554	TRUE	IC_A_Cortical
GIPR	0.9578	0.0422	3.12222	0.000147868	5.57112e-05	0	0.25	2.81978	2.72945	3.57577	-6.28934	16.0051	0.2643	0.112884	0.115169	0.0581744	1.58399	0.60238	TRUE	IC_A_Cortical
SLC7A7	0.9576	0.0424	3.11728	7.01267e-05	0.000524083	0	0.25	-2.41732	-2.58077	3.82154	-13.0741	10.7829	0.115168	0.449977	0.0615424	0.192518	0.914522	5.578	TRUE	IC_A_Cortical
NNMT	0.9576	0.0424	3.11728	4.99184e-05	0.000195733	0	0.25	-2.03127	-2.29247	4.11499	-11.878	12.8605	0.122574	0.188374	0.057712	0.0971794	0.488225	2.01414	TRUE	IC_A_Cortical
GNA14	0.9576	0.0424	3.11728	8.91069e-05	0.000529573	0	0.25	-0.925673	-1.15043	4.84437	-14.0941	16.2079	0.138662	0.395152	0.0702247	0.156597	0.715803	5.4497	TRUE	IC_A_Cortical
PLAU	0.9576	0.0424	3.11728	1.193e-05	9.85394e-05	0	0.25	-1.669	-2.07324	4.15571	-12.6346	14.4417	0.0160879	0.0964938	0.0130235	0.0608996	0.094081	1.08938	TRUE	IC_A_Cortical
SLC7A8	0.9576	0.0424	3.11728	0.000164671	0.00093447	0	0.25	-1.79144	-1.97872	3.5068	-11.6054	8.67603	0.170071	0.605592	0.0893769	0.23807	1.75148	9.45953	TRUE	IC_A_Cortical
C1QL1	0.9576	0.0424	3.11728	1.75435e-05	2.46732e-05	0	0.25	0.577874	0.100492	5.61364	-14.715	23.1365	0.0459653	0.0490425	0.0308989	0.0357509	0.162632	0.268634	TRUE	IC_A_Cortical
WNK2	0.9576	0.0424	3.11728	0.000170822	0.000117731	0	0.25	2.90274	2.54186	4.81407	-9.32509	17.4509	0.192032	0.21039	0.114147	0.0915407	1.81327	1.18383	TRUE	IC_A_Cortical
MYO1H	0.9576	0.0424	3.11728	7.38867e-05	6.52726e-05	0	0.25	0.679636	0.350607	5.61855	-11.3163	18.7041	0.177221	0.116639	0.0794178	0.0661619	0.792433	0.676365	TRUE	IC_A_Cortical
ADAMTS18	0.9576	0.0424	3.11728	0.000269405	6.60128e-05	0	0.25	5.3688	4.23478	5.6817	-13.3636	27.4741	0.199693	0.102961	0.124617	0.0583477	2.69803	0.670751	TRUE	IC_A_Cortical
SGCG	0.9576	0.0424	3.11728	2.35451e-05	2.96445e-05	0	0.25	0.890824	0.659495	4.5581	-11.3875	14.5994	0.040858	0.0498136	0.0280899	0.0321531	0.221224	0.290192	TRUE	IC_A_Cortical
CCL7	0.9576	0.0424	3.11728	3.68263e-07	8.8134e-07	0	0.25	-1.62673	-1.49318	4.99942	-15.1922	13.5621	0.00229826	0.00195427	0.00127681	0.00170029	0.00608277	0.0083433	TRUE	IC_A_Cortical
KCNQ4	0.9576	0.0424	3.11728	5.90369e-05	6.79476e-05	0	0.25	1.97493	1.40042	5.19774	-10.8948	18.6	0.117722	0.147617	0.066905	0.0726732	0.704526	0.721287	TRUE	IC_A_Cortical
BOC	0.9576	0.0424	3.11728	6.33991e-05	0.00012563	0	0.25	0.947816	0.772356	4.03025	-8.45685	13.6098	0.138917	0.151942	0.0715015	0.0801257	0.627256	1.28137	TRUE	IC_A_Cortical
LMCD1	0.9576	0.0424	3.11728	5.2648e-05	0.000340454	0	0.25	-2.4829	-2.76151	3.27272	-12.1161	8.08801	0.119254	0.304964	0.0676711	0.151678	0.600288	3.24693	TRUE	IC_A_Cortical
AGT	0.9576	0.0424	3.11728	7.56488e-06	6.51186e-05	0	0.25	-2.19378	-2.21518	4.39126	-15.6438	11.6078	0.0153218	0.0803034	0.0102145	0.0537787	0.0735536	0.726711	TRUE	IC_A_Cortical
ANGPTL3	0.9576	0.0424	3.11728	1.50809e-05	0.000122478	0	0.25	-2.47295	-2.19985	4.04949	-17.3619	11.5776	0.0117467	0.0648334	0.0102145	0.0441776	0.190884	1.19359	TRUE	IC_A_Cortical
LHFPL6	0.9574	0.0426	3.11237	7.71819e-05	0.000617344	0	0.25	-2.82141	-2.88047	4.16503	-13.4565	10.5252	0.164964	0.442918	0.075332	0.171251	0.744701	5.25166	TRUE	IC_A_Cortical
BPIFC	0.9574	0.0426	3.11237	8.09104e-06	1.50509e-05	0	0.25	0.393273	-0.113102	5.11825	-13.0669	16.9953	0.0155771	0.0261975	0.0127681	0.0185329	0.101533	0.159942	TRUE	IC_A_Cortical
SLC7A13	0.9574	0.0426	3.11237	2.38111e-05	7.02882e-05	0	0.25	-1.07163	-1.27247	4.53811	-15.3011	15.0897	0.0579673	0.0894017	0.0388151	0.0553894	0.25285	0.733102	TRUE	IC_A_Cortical
RSPO1	0.9574	0.0426	3.11237	4.07591e-06	8.86893e-06	0	0.25	0.666248	-0.419239	6.3142	-16.2428	26.2899	0.012002	0.0173678	0.00893769	0.0123054	0.0483127	0.0860156	TRUE	IC_A_Cortical
ACSBG1	0.9574	0.0426	3.11237	0.000133231	7.15798e-05	0	0.25	2.74088	2.89981	4.02478	-8.1613	14.7118	0.244126	0.141764	0.102656	0.0725357	1.70595	0.724266	TRUE	IC_A_Cortical
HHIPL1	0.9574	0.0426	3.11237	9.70465e-06	2.99394e-05	0	0.25	-1.00182	-1.2691	5.39574	-13.3349	18.5841	0.0286006	0.0564496	0.0188968	0.0363187	0.0914719	0.283343	TRUE	IC_A_Cortical
RP1L1	0.9574	0.0426	3.11237	5.60059e-05	5.772e-05	0	0.25	1.72353	1.02675	6.07664	-14.2776	22.6933	0.129724	0.119713	0.0617978	0.0632603	0.59126	0.586753	TRUE	IC_A_Cortical
NOX5	0.9574	0.0426	3.11237	9.57316e-05	8.29826e-05	0	0.25	1.88958	1.25054	4.85154	-9.06655	17.8142	0.185393	0.150843	0.0812053	0.0764652	0.91327	0.823881	TRUE	IC_A_Cortical
NPHS2	0.9574	0.0426	3.11237	1.44765e-05	0.000124847	0	0.25	-1.8494	-1.83793	4.34602	-18.6193	10.2993	0.0130235	0.097442	0.00970378	0.0240969	0.147308	1.53921	TRUE	IC_A_Cortical
APCDD1L	0.9574	0.0426	3.11237	2.72354e-05	6.36684e-05	0	0.25	1.40758	0.592297	4.8848	-11.2448	17.785	0.0331972	0.0577585	0.0247702	0.0368715	0.307891	0.605439	TRUE	IC_A_Cortical
ANTXR1	0.9574	0.0426	3.11237	6.01752e-05	0.000196561	0	0.25	-0.511676	-1.35035	4.42531	-10.7857	14.3509	0.12334	0.221121	0.0579673	0.107118	0.701945	1.88093	TRUE	IC_A_Cortical
PRKCH	0.9574	0.0426	3.11237	0.000322682	0.00102253	0	0.25	-1.4474	-1.9168	3.5859	-10.1377	13.0922	0.684627	0.919079	0.132022	0.255438	3.35694	10.9042	TRUE	IC_A_Cortical
GRK5	0.9574	0.0426	3.11237	9.92416e-05	0.000426735	0	0.25	-2.84565	-3.15808	3.85287	-11.9081	12.3813	0.224463	0.511318	0.0799285	0.165553	0.846577	4.3248	TRUE	IC_A_Cortical
CXCL14	0.9574	0.0426	3.11237	5.47949e-05	0.000959718	0	0.25	-3.34483	-3.09294	4.43167	-18.9764	14.8708	0.0349847	0.551246	0.0214505	0.160006	0.554938	9.53703	TRUE	IC_A_Cortical
LRRC38	0.9574	0.0426	3.11237	7.27448e-06	1.43439e-05	0	0.25	0.314579	-0.187798	5.02569	-11.3362	17.69	0.0201737	0.0257373	0.0130235	0.0165367	0.0835984	0.141035	TRUE	IC_A_Cortical
CHD5	0.9574	0.0426	3.11237	5.76838e-05	5.90158e-05	0	0.25	1.73923	1.40248	4.20244	-8.73805	16.6293	0.0799285	0.0941441	0.0485189	0.0533694	0.594214	0.586571	TRUE	IC_A_Cortical
HOXC13	0.9574	0.0426	3.11237	4.56592e-06	7.60833e-06	0	0.25	1.18232	0.766345	6.56795	-14.18	26.2414	0.012002	0.0168062	0.00995914	0.0132646	0.0480785	0.0718471	TRUE	IC_A_Cortical
IMPG1	0.9572	0.0428	3.10747	3.072e-05	5.64059e-05	0	0.25	0.610299	0.191083	5.65519	-13.2883	18.6747	0.0753319	0.101269	0.0469867	0.0596386	0.327875	0.52726	TRUE	IC_A_Cortical
ARC	0.9572	0.0428	3.10747	6.65189e-06	3.22887e-05	0	0.25	-2.34798	-2.50949	4.36372	-14.5466	15.3684	0.0153218	0.0440772	0.0122574	0.0295145	0.0522992	0.285727	TRUE	IC_A_Cortical
DOC2B	0.9572	0.0428	3.10747	4.04244e-05	0.000111282	0	0.25	0.0388244	-0.226976	4.11459	-9.95184	13.1253	0.0707354	0.125378	0.0439224	0.071203	0.367887	1.14202	TRUE	IC_A_Cortical
AMZ1	0.9572	0.0428	3.10747	5.35133e-05	0.000131393	0	0.25	-0.109067	-0.369441	4.56329	-10.5561	15.9807	0.0794177	0.186679	0.0513279	0.0916034	0.489229	1.36745	TRUE	IC_A_Cortical
CD74	0.9572	0.0428	3.10747	0.000989512	0.00565747	0	0.25	-1.63851	-1.56026	5.16465	-16.4035	13.8262	0.517112	1.82369	0.194076	0.316131	8.69738	58.655	TRUE	IC_A_Cortical
RBM20	0.9572	0.0428	3.10747	0.000191263	0.000346909	0	0.25	0.885806	0.104479	5.1477	-11.593	17.9337	0.370531	0.452264	0.114913	0.16768	2.01975	3.52791	TRUE	IC_A_Cortical
DNAH5	0.9572	0.0428	3.10747	0.000150975	0.000290106	0	0.25	0.759949	-0.357682	4.88732	-10.6196	17.3003	0.171859	0.235511	0.0763534	0.115171	1.3074	2.76154	TRUE	IC_A_Cortical
THY1	0.9572	0.0428	3.10747	2.98374e-05	0.000232244	0	0.25	-3.20429	-3.06098	4.40104	-19.3775	12.2569	0.0446885	0.183793	0.0303882	0.104575	0.269036	2.5008	TRUE	IC_A_Cortical
ADAMTS10	0.9572	0.0428	3.10747	2.05876e-05	0.000102103	0	0.25	-1.76688	-2.05987	3.76856	-11.5392	12.0081	0.0375383	0.102561	0.0247702	0.0578726	0.201951	1.06051	TRUE	IC_A_Cortical
LIN28B	0.9572	0.0428	3.10747	1.99096e-05	2.6695e-05	0	0.25	0.138576	-0.222215	5.36556	-12.1261	18.2247	0.046476	0.0488603	0.0296221	0.0334171	0.142707	0.274585	TRUE	IC_A_Cortical
LMNTD1	0.9572	0.0428	3.10747	3.48602e-05	8.72346e-05	0	0.25	-0.174929	-0.314312	5.81485	-13.8389	17.1438	0.0860571	0.164835	0.0485189	0.0816706	0.289599	0.86824	TRUE	IC_A_Cortical
CTXN3	0.9572	0.0428	3.10747	1.09427e-05	0.000116633	0	0.25	-2.15861	-2.01949	4.7247	-18.5007	12.8414	0.0081716	0.0703756	0.00740552	0.0439655	0.0622226	1.08621	TRUE	IC_A_Cortical
SH3GL3	0.9572	0.0428	3.10747	2.2686e-05	5.79648e-05	0	0.25	0.372404	-0.150162	5.45775	-12.4194	20.9731	0.061287	0.117282	0.034474	0.0598239	0.206519	0.566821	TRUE	IC_A_Cortical
NTRK2	0.9572	0.0428	3.10747	7.94214e-05	0.000416207	0	0.25	-1.86747	-2.20942	4.56662	-13.7631	13.7475	0.191777	0.516318	0.0735444	0.171681	0.821963	4.08459	TRUE	IC_A_Cortical
RFPL4B	0.9572	0.0428	3.10747	5.22752e-07	1.32943e-06	0	0.25	0.290769	-0.520389	5.08794	-11.3418	20.7821	0.00153218	0.00259971	0.00153218	0.00228	0.00368434	0.0121988	TRUE	IC_A_Cortical
PDE6G	0.9572	0.0428	3.10747	4.88883e-05	2.36365e-05	0	0.25	2.02481	2.20082	3.00782	-6.76362	11.9221	0.0916751	0.0457922	0.0533708	0.0274168	0.479201	0.272437	TRUE	IC_A_Cortical
KIAA1549L	0.9572	0.0428	3.10747	7.49595e-05	0.000120618	0	0.25	0.280423	-0.117379	5.52045	-11.7022	16.2423	0.147344	0.193682	0.069714	0.0940299	0.696562	1.19914	TRUE	IC_A_Cortical
CALML6	0.9572	0.0428	3.10747	6.39635e-06	1.03208e-05	0	0.25	0.418598	-0.0551138	5.09866	-11.6318	18.3843	0.0150664	0.0212224	0.00919305	0.0127925	0.0597979	0.104394	TRUE	IC_A_Cortical
MMP8	0.9572	0.0428	3.10747	1.48199e-06	3.30818e-06	0	0.25	1.08497	0.78706	6.50015	-14.63	26.3047	0.00383044	0.00666061	0.00357508	0.00537877	0.0195078	0.0317331	TRUE	IC_A_Cortical
CASS4	0.957	0.043	3.1026	9.29766e-06	4.58486e-05	0	0.25	-2.52038	-2.71359	3.22541	-11.1403	9.09725	0.0150664	0.0496672	0.0127681	0.0348006	0.107855	0.492807	TRUE	IC_A_Cortical
MS4A6A	0.957	0.043	3.1026	5.31278e-06	0.000139296	0	0.25	-2.5315	-2.36855	3.94876	-18.4419	9.77677	0.00459653	0.0790223	0.00280899	0.0320126	0.0680959	1.52618	TRUE	IC_A_Cortical
NDNF	0.957	0.043	3.1026	1.90316e-05	5.20586e-05	0	0.25	-1.16612	-1.30511	4.46982	-14.9282	12.6055	0.0229827	0.0548683	0.0183861	0.0349052	0.170758	0.633282	TRUE	IC_A_Cortical
IL34	0.957	0.043	3.1026	3.72571e-05	7.8535e-05	0	0.25	-0.333414	-0.517514	4.1111	-10.0714	13.4849	0.076098	0.119399	0.049285	0.0664547	0.387884	0.792598	TRUE	IC_A_Cortical
CLC	0.957	0.043	3.1026	7.20248e-07	2.29779e-06	0	0.25	-1.89133	-2.04902	5.27382	-16.7886	18.6607	0.000766088	0.00436273	0.000510725	0.00317646	0.00440375	0.0323341	TRUE	IC_A_Cortical
PPP1R14A	0.957	0.043	3.1026	8.68624e-06	9.1722e-05	0	0.25	-2.29011	-2.1578	5.1093	-20.5119	14.6018	0.0107252	0.0578453	0.00944842	0.0336323	0.0675577	0.90159	TRUE	IC_A_Cortical
SATB2	0.957	0.043	3.1026	7.73183e-05	0.000275918	0	0.25	-1.86053	-1.91328	4.11327	-13.8686	10.2893	0.153217	0.28704	0.0684372	0.135198	0.686082	2.62165	TRUE	IC_A_Cortical
TNFRSF11B	0.957	0.043	3.1026	3.87274e-05	0.000189515	0	0.25	-2.07552	-2.29376	3.47181	-14.0598	10.1796	0.0551583	0.161815	0.0421348	0.102394	0.414123	1.88308	TRUE	IC_A_Cortical
HIST1H3D	0.957	0.043	3.1026	2.01134e-05	4.3024e-05	0	0.25	-1.47036	-1.49633	4.29411	-13.9775	13.0371	0.0477528	0.0556242	0.0347293	0.0414404	0.240791	0.446113	TRUE	IC_A_Cortical
NOS2	0.957	0.043	3.1026	1.57596e-05	2.74106e-05	0	0.25	0.699945	0.195392	4.92866	-10.4853	18.5405	0.0331972	0.0518873	0.0201736	0.0334559	0.157153	0.283454	TRUE	IC_A_Cortical
SLC30A10	0.957	0.043	3.1026	2.72651e-05	6.05902e-05	0	0.25	0.0216775	-0.58178	6.11739	-14.1366	22.0708	0.0623085	0.118784	0.038049	0.0619963	0.234348	0.581446	TRUE	IC_A_Cortical
CCL23	0.957	0.043	3.1026	1.34696e-06	1.26982e-05	0	0.25	-2.67029	-2.78981	3.96707	-17.044	12.4218	0.00255363	0.00796945	0.00153218	0.00590768	0.00929302	0.134133	TRUE	IC_A_Cortical
HLA-DRB5	0.957	0.043	3.1026	2.09296e-05	0.000332171	0	0.25	-1.99351	-1.94402	4.4961	-16.587	16.359	0.0217058	0.184361	0.0171093	0.0645243	0.228394	3.45599	TRUE	IC_A_Cortical
KCNJ2	0.957	0.043	3.1026	1.09621e-05	4.90183e-05	0	0.25	-2.23691	-2.16215	4.3279	-13.1832	12.1762	0.0275792	0.0815638	0.0211951	0.0557868	0.112834	0.505857	TRUE	IC_A_Cortical
NPR3	0.957	0.043	3.1026	0.000136646	0.000503866	0	0.25	-0.834113	-1.44497	3.29296	-10.2145	9.56523	0.155005	0.420678	0.0870787	0.205146	1.23349	5.08071	TRUE	IC_A_Cortical
LTBP1	0.957	0.043	3.1026	0.000134559	0.000387296	0	0.25	-1.28814	-1.56007	4.30121	-12.6198	13.377	0.208376	0.425513	0.0814607	0.162496	1.08019	3.89772	TRUE	IC_A_Cortical
KLHL13	0.957	0.043	3.1026	0.000298472	0.001238	0	0.25	-0.119422	-0.718395	4.49394	-10.9107	13.6191	0.237742	0.631388	0.132278	0.245096	3.33536	12.0675	TRUE	IC_A_Cortical
ZFAND2A	0.957	0.043	3.1026	0.00020279	0.000557311	0	0.25	-1.07646	-0.886965	4.82482	-15.7845	13.1848	0.268897	0.221938	0.0827375	0.105358	1.76987	4.85112	TRUE	IC_A_Cortical
ADGRG2	0.957	0.043	3.1026	3.13355e-05	4.815e-05	0	0.25	0.729735	-0.0735092	4.78104	-10.0653	16.0412	0.0388151	0.0469718	0.0280899	0.0330944	0.275054	0.469987	TRUE	IC_A_Cortical
EPHA10	0.957	0.043	3.1026	1.92603e-05	2.10218e-05	0	0.25	1.81311	1.34999	4.82631	-9.73512	17.8802	0.0398366	0.0410118	0.0268131	0.026096	0.184441	0.211613	TRUE	IC_A_Cortical
FAM167B	0.957	0.043	3.1026	7.97942e-06	0.000125926	0	0.25	-2.29962	-2.14001	4.34666	-18.9534	12.0789	0.0125128	0.0499416	0.00970378	0.033961	0.0628347	1.14174	TRUE	IC_A_Cortical
C15orf48	0.957	0.043	3.1026	1.57249e-05	7.01252e-05	0	0.25	-2.23358	-2.07908	4.0244	-15.5191	10.6586	0.0265577	0.0985857	0.0211951	0.0523205	0.097171	0.8326	TRUE	IC_A_Cortical
NEFM	0.957	0.043	3.1026	4.73772e-06	1.5746e-05	0	0.25	-2.5396	-2.55285	4.05171	-15.124	11.6896	0.00995915	0.0235321	0.00842697	0.0186643	0.0342897	0.168329	TRUE	IC_A_Cortical
SLCO2A1	0.957	0.043	3.1026	7.16234e-05	0.000757373	0	0.25	-1.60914	-1.61973	4.08341	-12.4655	11.7013	0.119765	0.451656	0.0592441	0.162218	0.639935	6.54829	TRUE	IC_A_Cortical
EFNA5	0.957	0.043	3.1026	0.00342525	0.00213645	0	0.25	3.12505	2.64594	4.50241	-9.06763	14.9938	2.56613	1.38146	0.547242	0.31239	31.2411	20.8516	TRUE	IC_A_Cortical
ACE2	0.957	0.043	3.1026	2.58597e-05	0.000120951	0	0.25	-1.32561	-1.50208	3.94591	-11.5629	11.3397	0.0337079	0.0937027	0.0265577	0.0687138	0.318736	1.23148	TRUE	IC_A_Cortical
TNFAIP3	0.957	0.043	3.1026	0.000134135	0.000681849	0	0.25	-0.693589	-1.03677	4.11956	-13.8446	13.2095	0.153473	0.337257	0.0847804	0.143413	1.49796	7.35448	TRUE	IC_A_Cortical
C1QB	0.957	0.043	3.1026	6.83192e-06	0.000159875	0	0.25	-1.8209	-1.6587	5.19982	-21.5573	15.9597	0.00944842	0.0761043	0.00638407	0.0201644	0.214489	1.59019	TRUE	IC_A_Cortical
ZFHX4	0.9568	0.0432	3.09775	4.87026e-05	6.3951e-05	0	0.25	0.725959	0.332049	4.84032	-10.0534	17.3704	0.109295	0.0938748	0.0615424	0.0551414	0.51624	0.61053	TRUE	IC_A_Cortical
FREM3	0.9568	0.0432	3.09775	5.51834e-05	3.68524e-05	0	0.25	2.66934	2.18362	4.37237	-7.25852	17.2422	0.100102	0.064702	0.0607763	0.0417841	0.656951	0.35291	TRUE	IC_A_Cortical
MSR1	0.9568	0.0432	3.09775	0.000123665	0.000472716	0	0.25	-0.935507	-1.19536	4.54945	-12.6428	14.8224	0.162921	0.294224	0.0763534	0.143473	1.23903	4.47572	TRUE	IC_A_Cortical
PLD5	0.9568	0.0432	3.09775	6.51112e-05	0.000120219	0	0.25	0.247864	-0.0351596	4.79942	-11.2623	16.3455	0.158325	0.185905	0.0648621	0.0887945	0.641705	1.18298	TRUE	IC_A_Cortical
FOXD1	0.9568	0.0432	3.09775	4.71147e-05	2.41958e-05	0	0.25	2.17441	2.29115	2.82856	-7.52549	11.8984	0.064096	0.0365745	0.0474974	0.0274287	0.581414	0.278135	TRUE	IC_A_Cortical
ECHS1	0.9568	0.0432	3.09775	0.00105031	0.000888935	0	0.25	-0.385135	-0.737806	3.91261	-12.5364	11.3667	0.558224	0.474188	0.251788	0.185654	9.35246	9.34363	TRUE	IC_A_Cortical
EMCN	0.9568	0.0432	3.09775	9.70281e-05	0.00167131	0	0.25	-1.5317	-1.21716	4.34708	-14.5977	11.8289	0.156282	0.682443	0.0646067	0.191565	0.828133	16.1973	TRUE	IC_A_Cortical
NWD1	0.9568	0.0432	3.09775	4.32974e-05	7.81419e-05	0	0.25	0.397945	-0.165904	5.26425	-11.486	17.059	0.0737997	0.111025	0.046476	0.0637832	0.446174	0.754111	TRUE	IC_A_Cortical
HDC	0.9568	0.0432	3.09775	5.84383e-06	1.01012e-05	0	0.25	-0.990113	-1.36139	4.72724	-14.2017	15.0916	0.0132789	0.0181746	0.00868233	0.0135127	0.0402199	0.120258	TRUE	IC_A_Cortical
EBI3	0.9568	0.0432	3.09775	2.75254e-06	1.48841e-05	0	0.25	-2.44982	-2.45452	3.23149	-11.6297	9.12885	0.00740552	0.0201646	0.00485189	0.0149022	0.058363	0.155674	TRUE	IC_A_Cortical
FGF1	0.9568	0.0432	3.09775	0.000111293	0.00015432	0	0.25	-0.0190462	-0.230667	4.49245	-12.8591	14.576	0.221655	0.215873	0.0832482	0.0912389	1.04278	1.69819	TRUE	IC_A_Cortical
CAV3	0.9568	0.0432	3.09775	2.39621e-05	3.7917e-05	0	0.25	0.509414	0.158755	5.41726	-11.6157	16.4532	0.0569458	0.0665785	0.0367722	0.0406844	0.246198	0.357697	TRUE	IC_A_Cortical
ZNF521	0.9568	0.0432	3.09775	0.0001016	0.000371388	0	0.25	-0.604614	-1.32089	5.36885	-14.8148	19.3703	0.209142	0.387252	0.0804392	0.162415	1.14158	3.6674	TRUE	IC_A_Cortical
P2RX7	0.9568	0.0432	3.09775	1.95669e-05	5.80833e-05	0	0.25	-1.90412	-2.31138	3.03608	-10.5018	10.4025	0.0367722	0.0602292	0.0247702	0.0414643	0.183554	0.617636	TRUE	IC_A_Cortical
MUC13	0.9568	0.0432	3.09775	1.11821e-05	4.26419e-05	0	0.25	-2.23677	-2.43696	4.18981	-15.8772	12.5968	0.0273238	0.045212	0.0183861	0.0312985	0.171287	0.440578	TRUE	IC_A_Cortical
BSPH1	0.9568	0.0432	3.09775	4.4408e-06	5.62916e-06	0	0.25	1.45054	0.818859	5.40391	-11.8893	21.2427	0.0117467	0.00975656	0.00536261	0.00741673	0.0463478	0.0595348	TRUE	IC_A_Cortical
INSYN2B	0.9568	0.0432	3.09775	2.65711e-05	8.86696e-05	0	0.25	-2.40396	-2.51318	4.10295	-12.5721	13.1184	0.0577119	0.122136	0.0354954	0.0699898	0.195882	0.903828	TRUE	IC_A_Cortical
ELN	0.9568	0.0432	3.09775	3.80797e-05	0.000132925	0	0.25	-0.685181	-0.719884	4.67391	-14.3488	14.3924	0.0990806	0.161453	0.0559244	0.0817005	0.462147	1.38316	TRUE	IC_A_Cortical
CPEB1	0.9568	0.0432	3.09775	1.68788e-05	4.88062e-05	0	0.25	-2.10573	-2.31245	4.19109	-10.9139	12.5046	0.0354954	0.0691686	0.0250255	0.0449874	0.158924	0.484639	TRUE	IC_A_Cortical
FAM9B	0.9568	0.0432	3.09775	2.48033e-05	5.16208e-05	0	0.25	-0.19317	-0.336279	5.83288	-14.7021	16.188	0.0551583	0.0969636	0.0357508	0.057762	0.226569	0.514401	TRUE	IC_A_Cortical
SYTL5	0.9568	0.0432	3.09775	7.52001e-05	3.95584e-05	0	0.25	2.71056	2.2692	4.10263	-8.90897	15.4017	0.0911643	0.0535389	0.0620531	0.0376574	0.673208	0.385961	TRUE	IC_A_Cortical
TPSD1	0.9568	0.0432	3.09775	8.91744e-07	2.73633e-06	0	0.25	-2.40341	-2.41057	4.76402	-15.2484	13.6231	0.00280899	0.00575222	0.00229826	0.00439266	0.00584687	0.0297513	TRUE	IC_A_Cortical
IFIT1B	0.9568	0.0432	3.09775	3.92794e-06	7.56514e-06	0	0.25	-0.38366	-0.443392	4.39432	-11.2261	14.0735	0.00944842	0.0125238	0.00842697	0.00996567	0.0256737	0.0731186	TRUE	IC_A_Cortical
PADI2	0.9568	0.0432	3.09775	2.46652e-05	0.000124051	0	0.25	-1.50904	-1.63143	4.503	-12.2014	13.7802	0.0500511	0.153775	0.0314096	0.0776814	0.323178	1.22779	TRUE	IC_A_Cortical
SLIT1	0.9568	0.0432	3.09775	5.15655e-05	9.45451e-05	0	0.25	-0.169713	-0.17975	5.71689	-14.106	19.4785	0.12334	0.192118	0.0574566	0.0861051	0.467558	0.931358	TRUE	IC_A_Cortical
CLEC1A	0.9568	0.0432	3.09775	1.28541e-05	8.41886e-05	0	0.25	-0.677161	-0.970902	4.13534	-11.1618	15.0856	0.01762	0.0717107	0.0143003	0.0467594	0.115506	0.838837	TRUE	IC_A_Cortical
MKI67	0.9566	0.0434	3.09293	1.05665e-05	2.32118e-05	0	0.25	-2.30161	-2.41772	3.99887	-16.1666	14.3426	0.0293667	0.032039	0.0247702	0.0234753	0.100601	0.236375	TRUE	IC_A_Cortical
MPPED2	0.9566	0.0434	3.09293	0.00513761	0.00095412	0	0.25	4.39717	3.60765	4.07458	-6.67053	15.6074	3.94149	0.754005	0.66905	0.253355	50.7951	9.21378	TRUE	IC_A_Cortical
TMPRSS6	0.9566	0.0434	3.09293	8.85317e-06	2.62923e-05	0	0.25	-0.981885	-1.01588	4.9093	-13.553	17.5206	0.0199183	0.0603559	0.0143003	0.0343883	0.103351	0.258376	TRUE	IC_A_Cortical
SCNN1G	0.9566	0.0434	3.09293	0.000104429	0.000326121	0	0.25	2.47305	1.70886	5.4616	-13.0418	20.3349	0.0944841	0.210573	0.0589888	0.081079	0.974131	3.29264	TRUE	IC_A_Cortical
DNAH9	0.9566	0.0434	3.09293	0.000102481	0.000172502	0	0.25	0.367034	-0.297658	4.98405	-10.749	15.2765	0.209397	0.302103	0.0837589	0.117759	0.908606	1.72611	TRUE	IC_A_Cortical
ENPEP	0.9566	0.0434	3.09293	0.00014679	0.000965446	0	0.25	-2.2125	-2.3269	4.35518	-12.3243	10.7966	0.148621	0.646279	0.081716	0.23972	1.53421	9.40809	TRUE	IC_A_Cortical
SCN2A	0.9566	0.0434	3.09293	0.00206697	0.00098042	0	0.25	4.5485	3.38942	5.40252	-11.4066	21.2799	1.2385	0.481911	0.458887	0.189536	22.1561	9.42532	TRUE	IC_A_Cortical
HBD	0.9566	0.0434	3.09293	2.57775e-06	5.17488e-06	0	0.25	-1.42198	-1.3889	4.61375	-15.1458	14.6957	0.00561798	0.00848347	0.00510725	0.00613479	0.0188405	0.0481317	TRUE	IC_A_Cortical
NOSTRIN	0.9566	0.0434	3.09293	4.14326e-05	0.000511676	0	0.25	-2.59764	-2.72125	3.63023	-11.7938	10.1146	0.0546476	0.278808	0.0377937	0.156122	0.545884	5.15208	TRUE	IC_A_Cortical
EBF3	0.9566	0.0434	3.09293	3.83705e-05	5.59801e-05	0	0.25	0.251252	-0.155461	5.7596	-13.9941	18.4155	0.111083	0.111617	0.0503064	0.0582461	0.369424	0.538043	TRUE	IC_A_Cortical
FHL1	0.9566	0.0434	3.09293	2.16036e-05	0.000146471	0	0.25	-2.56535	-2.70141	2.88698	-9.51282	9.49324	0.0487742	0.157006	0.0296221	0.0915018	0.234703	1.54479	TRUE	IC_A_Cortical
TRABD2B	0.9566	0.0434	3.09293	0.00107222	0.00206415	0	0.25	1.27701	0.0112209	5.09699	-11.8022	16.5532	0.906285	1.51781	0.300306	0.357419	9.8392	20.2763	TRUE	IC_A_Cortical
MN1	0.9564	0.0436	3.08812	1.38101e-05	5.69628e-05	0	0.25	-1.43743	-1.51554	3.96505	-12.1542	12.6216	0.031665	0.0791696	0.0245148	0.0452863	0.151023	0.565485	TRUE	IC_A_Cortical
GRAP2	0.9564	0.0436	3.08812	4.27408e-05	0.000143693	0	0.25	-1.2253	-1.21827	4.34093	-12.9728	13.3959	0.110572	0.0906063	0.0566905	0.0561155	0.48055	1.51519	TRUE	IC_A_Cortical
CCL17	0.9564	0.0436	3.08812	3.27964e-06	1.28988e-05	0	0.25	-1.24513	-1.61392	4.29238	-13.3488	15.9015	0.00638407	0.0247872	0.00510725	0.0155088	0.0199652	0.150131	TRUE	IC_A_Cortical
MT3	0.9564	0.0436	3.08812	4.75588e-06	1.06837e-05	0	0.25	-1.04346	-0.932865	4.14145	-16.3188	12.6834	0.00561798	0.00909012	0.00510725	0.00741673	0.0390104	0.0970673	TRUE	IC_A_Cortical
SPHKAP	0.9564	0.0436	3.08812	2.1173e-05	3.64864e-05	0	0.25	-0.448379	-0.631379	4.92036	-12.7955	16.2808	0.0513279	0.0640387	0.0296221	0.0392441	0.169154	0.34294	TRUE	IC_A_Cortical
IL1RL1	0.9564	0.0436	3.08812	5.57726e-06	4.12614e-05	0	0.25	-2.48596	-2.51809	3.92273	-15.5544	11.4967	0.00944842	0.0379334	0.00715015	0.0226805	0.0352183	0.704379	TRUE	IC_A_Cortical
WSCD2	0.9564	0.0436	3.08812	5.83623e-05	3.85581e-05	0	0.25	2.78787	2.30825	5.06267	-8.55104	19.7114	0.121297	0.0762978	0.0709908	0.0449844	0.668445	0.3914	TRUE	IC_A_Cortical
NLRP8	0.9564	0.0436	3.08812	1.44744e-05	1.2153e-05	0	0.25	0.762942	0.517263	4.25113	-9.56033	15.2983	0.0377937	0.02081	0.0278345	0.0146751	0.149312	0.12375	TRUE	IC_A_Cortical
SCN7A	0.9564	0.0436	3.08812	0.000156652	0.000610703	0	0.25	0.480668	-0.385376	6.31385	-15.2152	22.7585	0.124106	0.318517	0.078141	0.150943	1.48256	5.7508	TRUE	IC_A_Cortical
SMOC2	0.9564	0.0436	3.08812	5.99784e-05	0.000132606	0	0.25	-0.699271	-0.536427	5.27443	-13.8625	15.175	0.178754	0.246549	0.0600102	0.0932649	0.58072	1.26086	TRUE	IC_A_Cortical
S100P	0.9564	0.0436	3.08812	4.67865e-06	1.24577e-05	0	0.25	-0.838595	-0.800814	4.3025	-15.8171	12.8015	0.00561798	0.0100494	0.00510725	0.00684598	0.0726852	0.136051	TRUE	IC_A_Cortical
MEIS1	0.9564	0.0436	3.08812	5.18779e-05	0.000310681	0	0.25	-1.85695	-2.27964	4.36279	-12.6977	13.453	0.118999	0.313881	0.0561798	0.141737	0.601116	3.01237	TRUE	IC_A_Cortical
ADAMTSL3	0.9562	0.0438	3.08333	0.00015864	0.000404805	0	0.25	-0.0167345	-0.666741	4.66766	-11.0656	13.0568	0.205056	0.347233	0.0881001	0.152004	1.3471	4.13389	TRUE	IC_A_Cortical
ASB2	0.9562	0.0438	3.08333	1.18952e-05	4.27314e-05	0	0.25	-2.85589	-2.77299	4.87852	-15.6276	12.8885	0.0357508	0.0787671	0.0247702	0.0424773	0.119157	0.408933	TRUE	IC_A_Cortical
EML1	0.9562	0.0438	3.08333	9.26727e-05	0.000404766	0	0.25	-1.10534	-1.68165	3.86644	-9.57683	11.8769	0.164198	0.422451	0.0776302	0.175581	0.905853	4.33981	TRUE	IC_A_Cortical
TMEM163	0.9562	0.0438	3.08333	0.000377989	0.000232625	0	0.25	2.67388	2.3162	4.30468	-9.55271	15.3608	0.465528	0.28294	0.189479	0.124638	4.29657	2.36251	TRUE	IC_A_Cortical
KCNE4	0.9562	0.0438	3.08333	1.77899e-05	7.70724e-05	0	0.25	-0.332016	-0.633756	4.7822	-13.1934	15.9592	0.0444331	0.114886	0.0280899	0.0564054	0.176896	0.757786	TRUE	IC_A_Cortical
DEUP1	0.9562	0.0438	3.08333	1.63289e-05	4.23347e-05	0	0.25	-0.23856	-0.987638	4.57821	-9.62484	14.4095	0.0291114	0.0506588	0.0224719	0.0365846	0.150958	0.417331	TRUE	IC_A_Cortical
PPP1R1A	0.9562	0.0438	3.08333	3.21097e-05	0.000165343	0	0.25	-1.5303	-1.58923	4.2382	-17.6309	12.1502	0.0416241	0.125728	0.0301328	0.075748	0.271808	1.65468	TRUE	IC_A_Cortical
HTRA4	0.9562	0.0438	3.08333	5.18193e-06	1.26663e-05	0	0.25	-1.4362	-1.87517	3.2756	-11.7447	13.1222	0.0107252	0.0173589	0.0102145	0.0138115	0.0464144	0.130935	TRUE	IC_A_Cortical
KLHL4	0.9562	0.0438	3.08333	1.65775e-05	8.15331e-05	0	0.25	-1.7965	-1.92348	3.70496	-11.5425	10.016	0.0278345	0.066425	0.0217058	0.0465174	0.131147	0.819245	TRUE	IC_A_Cortical
FPR2	0.9562	0.0438	3.08333	2.89361e-06	3.16451e-05	0	0.25	-1.16256	-0.941653	4.19729	-15.822	10.9183	0.00561798	0.0163669	0.00561798	0.0118632	0.0229484	0.280506	TRUE	IC_A_Cortical
COL12A1	0.9562	0.0438	3.08333	4.88763e-05	0.000148484	0	0.25	-1.09117	-1.09367	4.55249	-12.939	13.4036	0.124617	0.192169	0.0594995	0.0992084	0.507682	1.49239	TRUE	IC_A_Cortical
PAK3	0.9562	0.0438	3.08333	3.17053e-05	0.00010767	0	0.25	-1.73494	-2.13189	4.16807	-12.3674	12.2764	0.0533708	0.107606	0.0334525	0.066888	0.278993	1.0507	TRUE	IC_A_Cortical
CCDC3	0.9562	0.0438	3.08333	5.61878e-05	0.000173531	0	0.25	-2.11683	-2.35832	4.22393	-14.5789	11.4712	0.142748	0.207908	0.064096	0.100595	0.577395	1.68812	TRUE	IC_A_Cortical
RHOBTB1	0.9562	0.0438	3.08333	0.000163823	0.000889769	0	0.25	-0.968452	-1.39522	4.19461	-11.7157	12.7345	0.213483	0.652333	0.102911	0.233779	1.84698	9.23787	TRUE	IC_A_Cortical
CADM3	0.9562	0.0438	3.08333	1.21281e-05	2.46136e-05	0	0.25	0.528689	0.0761495	6.44791	-13.9294	24.2299	0.0286006	0.0417104	0.0196629	0.0306231	0.0914031	0.241599	TRUE	IC_A_Cortical
POU3F1	0.9562	0.0438	3.08333	1.12261e-05	2.47371e-05	0	0.25	-1.86768	-1.72479	5.48625	-15.0514	13.9702	0.0301328	0.0400551	0.0222165	0.030907	0.154655	0.256765	TRUE	IC_A_Cortical
SLC52A3	0.9562	0.0438	3.08333	0.000102123	3.75293e-05	0	0.25	3.44572	3.2942	3.50089	-6.70922	15.6026	0.142492	0.0480634	0.0840143	0.0306082	1.07525	0.379178	TRUE	IC_A_Cortical
SLC44A5	0.956	0.044	3.07857	7.46267e-05	0.0001699	0	0.25	0.513262	0.0607414	4.4377	-11.9617	13.76	0.13713	0.219514	0.0684372	0.100759	0.596937	1.6436	TRUE	IC_A_Cortical
COL19A1	0.956	0.044	3.07857	7.76474e-05	0.00027453	0	0.25	-1.43827	-1.68884	4.46377	-11.9356	13.2916	0.164964	0.325404	0.0763534	0.143057	0.837195	2.67159	TRUE	IC_A_Cortical
EFCAB13	0.956	0.044	3.07857	0.00109991	0.000436996	0	0.25	1.96885	1.79527	3.09279	-5.53725	11.1696	0.722932	0.287013	0.368744	0.167749	11.4679	4.46434	TRUE	IC_A_Cortical
MRLN	0.956	0.044	3.07857	1.14533e-05	6.97402e-05	0	0.25	-2.12807	-1.93771	4.47003	-14.6122	12.3634	0.0278346	0.0854782	0.020429	0.0568835	0.107808	0.705545	TRUE	IC_A_Cortical
DNAH8	0.956	0.044	3.07857	5.75539e-05	9.7685e-05	0	0.25	-1.44581	-1.59212	4.67838	-13.3376	14.1882	0.145046	0.180569	0.0625638	0.0809385	0.553598	0.932749	TRUE	IC_A_Cortical
FAM151A	0.956	0.044	3.07857	2.70718e-05	0.000248299	0	0.25	-2.86839	-2.83042	3.63026	-18.0417	10.126	0.0250256	0.170784	0.0188968	0.0927629	0.303282	2.43921	TRUE	IC_A_Cortical
LAIR2	0.956	0.044	3.07857	2.87079e-06	8.05081e-05	0	0.25	-2.95261	-2.71042	4.56914	-18.4809	12.2565	0.00357508	0.0158679	0.00331971	0.0124519	0.0148287	0.905804	TRUE	IC_A_Cortical
HLA-DQB1	0.956	0.044	3.07857	6.4862e-05	0.000456586	0	0.25	-1.07095	-1.22033	4.04472	-13.003	16.5765	0.0778855	0.291394	0.057712	0.111403	0.733624	5.24609	TRUE	IC_A_Cortical
SOBP	0.956	0.044	3.07857	7.20147e-05	0.000378491	0	0.25	-2.22913	-2.46555	3.496	-12.4931	10.4267	0.114913	0.350361	0.0615424	0.170931	0.757052	3.8018	TRUE	IC_A_Cortical
SLC45A3	0.956	0.044	3.07857	2.79453e-05	8.77355e-05	0	0.25	-1.13001	-1.38748	4.09881	-10.9151	14.1242	0.0773748	0.165335	0.0429009	0.0862426	0.286446	0.910572	TRUE	IC_A_Cortical
ZNF560	0.956	0.044	3.07857	4.0855e-06	5.28608e-06	0	0.25	1.06907	0.83556	4.42917	-10.9172	15.2415	0.0158325	0.00882116	0.00868233	0.0064605	0.076164	0.0533623	TRUE	IC_A_Cortical
C8orf34	0.956	0.044	3.07857	6.85944e-05	0.000126388	0	0.25	0.110564	-0.326784	5.14277	-14.7745	17.0514	0.164198	0.192881	0.0658836	0.0838819	0.679765	1.14052	TRUE	IC_A_Cortical
PTPN5	0.956	0.044	3.07857	1.60817e-05	3.06469e-05	0	0.25	-0.400064	-0.619315	5.64846	-13.34	19.3072	0.0485189	0.0652461	0.028856	0.0397581	0.162075	0.301465	TRUE	IC_A_Cortical
MISP	0.956	0.044	3.07857	1.67008e-05	4.78114e-05	0	0.25	-0.839523	-1.1901	3.8853	-10.531	13.412	0.028856	0.0883683	0.0211951	0.0521053	0.20178	0.527212	TRUE	IC_A_Cortical
ARHGAP26	0.956	0.044	3.07857	0.000274418	0.00199168	0	0.25	-2.8185	-3.00506	3.44508	-13.2366	9.28732	0.451226	1.613	0.131001	0.35458	2.87457	19.3623	TRUE	IC_A_Cortical
DOCK10	0.9558	0.0442	3.07382	0.00192027	0.000531285	0	0.25	2.98988	2.78991	3.50526	-6.7141	13.7132	1.3524	0.442634	0.417263	0.165272	17.8714	5.33466	TRUE	IC_A_Cortical
REC114	0.9558	0.0442	3.07382	2.0851e-05	2.76625e-05	0	0.25	0.416411	0.0649257	5.33302	-11.4113	15.6589	0.0296221	0.0445072	0.0240041	0.0298731	0.129217	0.273595	TRUE	IC_A_Cortical
C12orf42	0.9558	0.0442	3.07382	2.21318e-05	7.78442e-05	0	0.25	-2.35133	-2.45496	4.20826	-12.9791	14.1591	0.0528601	0.108222	0.0280899	0.0631169	0.177603	0.846314	TRUE	IC_A_Cortical
SPINK5	0.9558	0.0442	3.07382	0.000155211	5.32472e-05	0	0.25	3.61533	2.3396	4.92863	-12.3157	22.2738	0.104443	0.0511369	0.0740552	0.0358854	1.67194	0.556241	TRUE	IC_A_Cortical
IFI44L	0.9558	0.0442	3.07382	1.86481e-05	0.000136905	0	0.25	-2.40711	-2.536	2.9406	-12.2033	7.88081	0.0183861	0.0734969	0.0155771	0.0520904	0.210246	1.26562	TRUE	IC_A_Cortical
COL9A1	0.9558	0.0442	3.07382	1.97079e-05	3.18607e-05	0	0.25	0.57121	-0.248898	5.97255	-14.3939	24.8261	0.0597548	0.054776	0.0372829	0.0384552	0.210754	0.326286	TRUE	IC_A_Cortical
LRRN3	0.9558	0.0442	3.07382	2.29966e-05	6.22112e-05	0	0.25	-0.975798	-1.1786	3.99423	-10.9241	12.2293	0.0275792	0.0455492	0.0227273	0.0371016	0.237193	0.569275	TRUE	IC_A_Cortical
ADAM23	0.9558	0.0442	3.07382	2.75366e-05	6.38114e-05	0	0.25	-1.26339	-1.5152	4.24156	-13.012	12.328	0.0610316	0.077723	0.0383044	0.0476679	0.259488	0.622313	TRUE	IC_A_Cortical
SCN5A	0.9558	0.0442	3.07382	2.59897e-05	4.27983e-05	0	0.25	-0.242666	-0.455845	5.59723	-13.5643	17.2707	0.064096	0.0840328	0.0393258	0.0486868	0.260948	0.398427	TRUE	IC_A_Cortical
ARHGAP23	0.9558	0.0442	3.07382	6.51726e-05	0.000138604	0	0.25	0.171667	-0.083838	4.10132	-9.29807	12.98	0.121552	0.214364	0.0605209	0.0956973	0.56263	1.49433	TRUE	IC_A_Cortical
H2AFX	0.9558	0.0442	3.07382	9.67468e-05	0.000232195	0	0.25	-0.948592	-1.02006	4.51139	-11.7038	12.1006	0.149131	0.172887	0.0937181	0.106473	0.954596	2.01007	TRUE	IC_A_Cortical
DUSP5	0.9558	0.0442	3.07382	5.45131e-05	0.000322169	0	0.25	-1.67508	-2.00729	3.18309	-9.87861	9.03066	0.0737997	0.176997	0.0531154	0.103924	0.644413	3.10035	TRUE	IC_A_Cortical
CBLN1	0.9558	0.0442	3.07382	1.15026e-05	9.60788e-06	0	0.25	2.10657	1.36141	7.54246	-16.2274	33.193	0.0311543	0.0224146	0.023238	0.0167728	0.109484	0.0897916	TRUE	IC_A_Cortical
MYRF	0.9558	0.0442	3.07382	5.67916e-05	0.00011921	0	0.25	-0.247992	-0.662601	4.18329	-9.09722	13.0006	0.116701	0.182098	0.0582227	0.0935039	0.579754	1.41175	TRUE	IC_A_Cortical
CADPS	0.9558	0.0442	3.07382	6.72006e-05	0.000121882	0	0.25	-1.1515	-1.1727	5.47951	-14.1924	17.3873	0.174668	0.205171	0.0656282	0.0888991	0.616723	1.08987	TRUE	IC_A_Cortical
SLC28A3	0.9558	0.0442	3.07382	1.36498e-05	2.52572e-05	0	0.25	-0.137999	-0.460162	5.304	-13.0243	17.9896	0.0398366	0.0544727	0.0240041	0.0335725	0.131118	0.250555	TRUE	IC_A_Cortical
DGKG	0.9558	0.0442	3.07382	0.000108103	0.000446628	0	0.25	-2.18638	-2.25494	4.45276	-12.0872	12.2246	0.245914	0.535259	0.0881001	0.174924	1.06665	4.32649	TRUE	IC_A_Cortical
LY9	0.9558	0.0442	3.07382	1.06382e-05	0.000185982	0	0.25	-1.39596	-1.15243	4.33996	-14.4044	11.8084	0.0127681	0.0426665	0.0109806	0.0304558	0.0735579	1.60938	TRUE	IC_A_Cortical
GNG2	0.9556	0.0444	3.0691	3.81563e-05	0.000376903	0	0.25	-2.57235	-3.02548	3.81197	-12.8008	10.4551	0.0587334	0.186022	0.0372829	0.110322	0.273545	4.1734	TRUE	IC_A_Cortical
DOCK11	0.9556	0.0444	3.0691	5.32015e-05	0.000430157	0	0.25	-2.64756	-2.79756	2.94342	-12.403	7.64392	0.0748212	0.276519	0.0474974	0.150895	0.453211	4.26306	TRUE	IC_A_Cortical
AK8	0.9556	0.0444	3.0691	7.52495e-05	0.000167464	0	0.25	-0.154493	-0.901913	4.29234	-9.44696	12.5235	0.12002	0.227148	0.0704801	0.112371	0.713998	1.6727	TRUE	IC_A_Cortical
CKB	0.9556	0.0444	3.0691	0.00420667	0.000626211	0	0.25	3.26017	3.03875	3.18055	-8.24813	14.9851	2.12308	0.31719	0.479826	0.148514	39.2335	6.29789	TRUE	IC_A_Cortical
EPHA8	0.9556	0.0444	3.0691	1.0378e-05	1.77409e-05	0	0.25	0.825339	0.170362	6.54088	-15.5465	26.0471	0.0252809	0.0361803	0.0150664	0.0223368	0.0952995	0.164851	TRUE	IC_A_Cortical
PVALB	0.9556	0.0444	3.0691	0.000207328	0.000102336	0	0.25	2.04197	2.02572	3.82348	-11.696	13.8694	0.121297	0.0720156	0.0727783	0.0454835	1.39888	1.03623	TRUE	IC_A_Cortical
EGFL7	0.9556	0.0444	3.0691	0.000197346	0.000440053	0	0.25	1.04404	1.27462	3.69715	-10.083	14.2836	0.113125	0.230953	0.0829928	0.116618	1.64923	4.95462	TRUE	IC_A_Cortical
RAPGEF5	0.9556	0.0444	3.0691	0.000146268	0.000616729	0	0.25	-0.867196	-1.10591	3.96602	-11.3109	11.3337	0.161644	0.369889	0.0760981	0.156716	1.05449	5.31858	TRUE	IC_A_Cortical
EVC	0.9556	0.0444	3.0691	0.000411974	0.000710463	0	0.25	1.26591	-0.237865	5.06512	-10.8121	17.4611	0.388406	0.632037	0.195097	0.252273	4.30027	7.23588	TRUE	IC_A_Cortical
PARVB	0.9556	0.0444	3.0691	0.0010358	0.000281445	0	0.25	2.55947	2.62381	1.8047	-4.07729	8.78521	0.82125	0.257619	0.395557	0.133095	11.2137	3.03897	TRUE	IC_A_Cortical
IL2RB	0.9556	0.0444	3.0691	1.38591e-05	9.737e-05	0	0.25	-2.83444	-2.40468	4.77871	-16.3492	12.7346	0.0418795	0.0846905	0.0242594	0.0524071	0.158147	1.11749	TRUE	IC_A_Cortical
PDGFRB	0.9556	0.0444	3.0691	2.09764e-05	0.000127197	0	0.25	-1.83828	-1.8687	4.11269	-14.9827	12.1727	0.0518386	0.143502	0.0321757	0.0759423	0.231762	1.33972	TRUE	IC_A_Cortical
TMC2	0.9556	0.0444	3.0691	1.60513e-05	2.49525e-05	0	0.25	0.281358	-0.0899382	5.53838	-12.3434	15.9449	0.0324311	0.0427893	0.0227273	0.028636	0.166041	0.26509	TRUE	IC_A_Cortical
EDNRA	0.9556	0.0444	3.0691	1.27637e-05	5.55617e-05	0	0.25	-0.0951738	-0.786493	5.02817	-13.9784	18.4405	0.0199183	0.061666	0.0158325	0.0413119	0.161926	0.503372	TRUE	IC_A_Cortical
UPP2	0.9556	0.0444	3.0691	0.000248353	0.000639179	0	0.25	-0.622903	-1.04653	4.5535	-10.8637	12.7404	0.444331	0.754853	0.135087	0.233167	2.45009	6.6697	TRUE	IC_A_Cortical
PLLP	0.9556	0.0444	3.0691	0.000927561	0.000221942	0	0.25	3.28644	2.98148	2.64998	-3.91279	14.4187	0.812567	0.26804	0.368744	0.13481	9.21856	2.25073	TRUE	IC_A_Cortical
ANKRD24	0.9556	0.0444	3.0691	5.18568e-05	0.000106415	0	0.25	-0.0876471	-0.756568	4.8937	-11.4089	14.6741	0.0617977	0.107229	0.0457099	0.0729003	0.567034	1.06915	TRUE	IC_A_Cortical
FLNC	0.9556	0.0444	3.0691	2.21652e-05	4.29564e-05	0	0.25	-0.0300026	-0.39955	4.85939	-11.6024	17.6346	0.0712461	0.0877198	0.0365169	0.0518633	0.234972	0.453175	TRUE	IC_A_Cortical
BCL11A	0.9556	0.0444	3.0691	4.60157e-05	0.000189568	0	0.25	-2.44364	-2.40475	3.94612	-13.9034	13.71	0.133555	0.203605	0.0607763	0.102313	0.483546	1.96163	TRUE	IC_A_Cortical
SYT8	0.9556	0.0444	3.0691	1.40833e-05	3.29158e-05	0	0.25	-0.978707	-0.868987	5.24766	-14.0459	16.3664	0.0413688	0.0757488	0.0270684	0.0431377	0.136525	0.333733	TRUE	IC_A_Cortical
WNT7A	0.9554	0.0446	3.0644	1.28647e-05	3.08412e-05	0	0.25	-1.84061	-1.84379	4.92199	-13.8342	16.3817	0.0454546	0.0626565	0.0224719	0.0352698	0.141788	0.294013	TRUE	IC_A_Cortical
SAMD11	0.9554	0.0446	3.0644	5.06413e-05	0.000100395	0	0.25	0.542552	0.280185	4.03021	-10.2538	12.8958	0.0875893	0.148575	0.0559244	0.0768865	0.605268	1.12184	TRUE	IC_A_Cortical
SEZ6L	0.9554	0.0446	3.0644	3.92523e-05	6.23526e-05	0	0.25	-0.381827	-0.394975	4.9717	-13.1188	20.7714	0.0960163	0.116654	0.052094	0.0612881	0.39052	0.595844	TRUE	IC_A_Cortical
ITPRIPL2	0.9554	0.0446	3.0644	0.000383987	9.02906e-05	0	0.25	2.77974	2.53552	2.1224	-5.58942	10.8938	0.292901	0.0756988	0.193054	0.0560946	3.86082	0.94669	TRUE	IC_A_Cortical
CAMK4	0.9554	0.0446	3.0644	4.40749e-05	0.000222003	0	0.25	-1.96307	-2.08136	3.99276	-13.5522	11.6905	0.0947395	0.139948	0.0451992	0.0798449	0.376946	2.00696	TRUE	IC_A_Cortical
COL15A1	0.9554	0.0446	3.0644	4.86e-05	0.000111073	0	0.25	-1.86198	-1.81019	4.62138	-14.1317	13.4334	0.111849	0.171705	0.0572012	0.0839746	0.445085	1.1576	TRUE	IC_A_Cortical
HSPA1B	0.9554	0.0446	3.0644	0.00102193	0.00210286	0	0.25	-0.299809	-0.329524	5.58715	-15.3895	17.8128	0.933863	0.991524	0.23953	0.249614	9.7959	21.9072	TRUE	IC_A_Cortical
CFAP77	0.9554	0.0446	3.0644	4.56048e-05	7.79803e-05	0	0.25	1.06293	0.192191	6.08372	-12.0882	19.4589	0.0990806	0.143641	0.0531154	0.0702916	0.41049	0.775317	TRUE	IC_A_Cortical
BEX5	0.9554	0.0446	3.0644	9.47794e-05	0.000128273	0	0.25	-0.561643	-0.433403	3.94228	-12.9662	11.5745	0.0758426	0.0629467	0.061287	0.0478591	0.865046	1.4407	TRUE	IC_A_Cortical
GAPT	0.9554	0.0446	3.0644	2.43905e-06	4.24042e-05	0	0.25	-1.70531	-1.60923	4.36783	-15.7291	12.6993	0.00229826	0.018037	0.0020429	0.0135605	0.0180787	0.467195	TRUE	IC_A_Cortical
MUC17	0.9554	0.0446	3.0644	6.93057e-06	1.33882e-05	0	0.25	0.059081	-0.142664	4.54243	-11.1141	13.5285	0.0130235	0.0267025	0.00893769	0.0181414	0.0433104	0.133439	TRUE	IC_A_Cortical
WDR88	0.9554	0.0446	3.0644	2.19214e-05	4.52919e-05	0	0.25	-0.102826	-0.564279	4.87515	-10.4032	13.9507	0.0451992	0.0668439	0.0308989	0.0448619	0.226097	0.484933	TRUE	IC_A_Cortical
SH3PXD2B	0.9554	0.0446	3.0644	6.15014e-05	0.000170524	0	0.25	-0.46779	-1.06584	3.9318	-9.91742	12.5401	0.121042	0.228618	0.0602656	0.109225	0.749447	1.75661	TRUE	IC_A_Cortical
SLC39A8	0.9554	0.0446	3.0644	5.61018e-05	0.000198635	0	0.25	-2.74786	-2.96008	2.94814	-14.3269	8.74496	0.121042	0.228452	0.0615424	0.119839	0.563499	1.95588	TRUE	IC_A_Cortical
WDR64	0.9554	0.0446	3.0644	3.72736e-05	4.56452e-05	0	0.25	1.11231	0.439481	4.84996	-12.1656	18.0294	0.0569459	0.0683647	0.0395812	0.0442284	0.301843	0.445654	TRUE	IC_A_Cortical
IKZF3	0.9554	0.0446	3.0644	4.27905e-05	0.000252479	0	0.25	-1.71829	-1.57206	4.0135	-12.1529	11.4689	0.0914198	0.133448	0.0495403	0.0798389	0.443018	2.81905	TRUE	IC_A_Cortical
EMP1	0.9552	0.0448	3.05971	3.266e-05	0.000453488	0	0.25	-2.19027	-2.30605	4.02943	-17.96	10.635	0.0536261	0.226796	0.0385598	0.112103	0.375785	4.02881	TRUE	IC_A_Cortical
ST8SIA4	0.9552	0.0448	3.05971	1.63258e-05	0.000132357	0	0.25	-2.73852	-3.07909	3.98999	-12.2253	10.7878	0.0331972	0.0825474	0.01762	0.05573	0.106166	1.31465	TRUE	IC_A_Cortical
SPTBN2	0.9552	0.0448	3.05971	0.00103078	0.000228109	0	0.25	4.43779	3.75869	3.81784	-8.4194	15.9269	0.861595	0.248852	0.35904	0.120475	10.8878	2.42562	TRUE	IC_A_Cortical
CALB1	0.9552	0.0448	3.05971	0.000194605	0.000513116	0	0.25	1.43244	1.33219	3.78881	-11.8889	15.265	0.0709907	0.17781	0.0462206	0.0669448	1.36011	4.71623	TRUE	IC_A_Cortical
NKD1	0.9552	0.0448	3.05971	2.42938e-05	7.27349e-05	0	0.25	-1.8202	-1.91571	4.85332	-14.4889	14.4652	0.0607763	0.112182	0.0372829	0.0569253	0.210414	0.684519	TRUE	IC_A_Cortical
CDHR3	0.9552	0.0448	3.05971	0.000182111	0.000699762	0	0.25	-1.11572	-1.25186	4.28617	-10.9724	10.7074	0.256384	0.505041	0.122829	0.222287	1.82814	6.70106	TRUE	IC_A_Cortical
TPSAB1	0.9552	0.0448	3.05971	2.31275e-06	7.6976e-05	0	0.25	-0.715449	-0.743588	4.54514	-21.2566	12.6422	0.00587334	0.0340323	0.00178754	0.00336173	0.0183453	0.850542	TRUE	IC_A_Cortical
IFI6	0.9552	0.0448	3.05971	0.000175515	0.000257511	0	0.25	-0.769748	-0.674235	4.40289	-13.8676	14.3909	0.122318	0.133882	0.0952503	0.0918395	1.52946	2.63939	TRUE	IC_A_Cortical
EFHC2	0.9552	0.0448	3.05971	2.7168e-05	9.34382e-05	0	0.25	-1.86662	-2.14311	3.85405	-10.9703	10.2837	0.0653728	0.109019	0.038049	0.0685972	0.337114	0.97022	TRUE	IC_A_Cortical
KL	0.9552	0.0448	3.05971	9.9367e-05	0.000470992	0	0.25	-1.60651	-2.00682	3.28385	-10.1852	8.77348	0.0926965	0.336188	0.0594995	0.181632	1.12694	4.65422	TRUE	IC_A_Cortical
RAD21L1	0.9552	0.0448	3.05971	2.19733e-05	3.13802e-05	0	0.25	0.0408702	-0.0690002	6.28708	-14.8281	21.7267	0.0689479	0.0746696	0.0383044	0.0447215	0.222841	0.315622	TRUE	IC_A_Cortical
LILRB1	0.9552	0.0448	3.05971	5.11976e-06	4.96403e-05	0	0.25	-1.80593	-1.86314	4.2408	-14.2409	11.3107	0.0081716	0.0272282	0.0061287	0.0203347	0.070738	0.645769	TRUE	IC_A_Cortical
IL17REL	0.9552	0.0448	3.05971	1.61391e-05	1.19888e-05	0	0.25	0.343172	-0.00333309	5.71878	-13.3712	22.5887	0.0503064	0.0299208	0.0291113	0.0186733	0.154176	0.115032	TRUE	IC_A_Cortical
C4BPA	0.955	0.045	3.05505	1.15799e-05	9.30884e-06	0	0.25	1.21152	0.522028	5.74782	-11.5178	19.1558	0.0137896	0.0164177	0.00919305	0.0123682	0.0574834	0.0908301	TRUE	IC_A_Cortical
SCNN1B	0.955	0.045	3.05505	9.79743e-05	0.000218853	0	0.25	1.54579	1.587	3.94763	-10.1458	12.7093	0.114402	0.187086	0.0638407	0.0800391	0.718585	2.20468	TRUE	IC_A_Cortical
PREX1	0.955	0.045	3.05505	9.55191e-05	0.00040185	0	0.25	-1.73487	-2.11578	3.48846	-11.4206	12.1187	0.180796	0.382242	0.0832482	0.154111	0.936621	4.29637	TRUE	IC_A_Cortical
GFRA1	0.955	0.045	3.05505	3.61268e-05	0.000152933	0	0.25	-1.35402	-1.32944	5.10311	-12.8855	15.0569	0.0837588	0.212095	0.0439224	0.0948875	0.326199	1.45918	TRUE	IC_A_Cortical
COX7B2	0.955	0.045	3.05505	1.94714e-05	3.32596e-05	0	0.25	0.539051	0.0873899	5.84951	-12.7276	19.5293	0.0413688	0.0627481	0.0283453	0.0396834	0.137981	0.305263	TRUE	IC_A_Cortical
ANGPT4	0.955	0.045	3.05505	1.47509e-05	2.19485e-05	0	0.25	0.773567	0.515652	5.44392	-12.4374	20.6376	0.0449438	0.0524919	0.0257916	0.0299597	0.124266	0.217717	TRUE	IC_A_Cortical
GCNT7	0.955	0.045	3.05505	2.70311e-05	2.87296e-05	0	0.25	0.665613	0.293205	5.00983	-10.6187	14.8516	0.043667	0.0258987	0.0337079	0.0198835	0.255519	0.255292	TRUE	IC_A_Cortical
GNG11	0.955	0.045	3.05505	7.87509e-05	0.000628152	0	0.25	-1.45307	-1.02167	5.08438	-19.5746	15.4054	0.0554137	0.183023	0.0418795	0.0841419	0.606932	5.47159	TRUE	IC_A_Cortical
NOTCH3	0.955	0.045	3.05505	6.75342e-05	0.000158346	0	0.25	0.497515	0.132458	3.77489	-9.72281	12.9543	0.104699	0.161725	0.0607763	0.0906592	0.641418	1.62158	TRUE	IC_A_Cortical
FAM49A	0.955	0.045	3.05505	3.33318e-05	0.000153625	0	0.25	-2.69016	-2.88722	4.33244	-13.5902	11.8837	0.0796731	0.148034	0.0459653	0.0845752	0.31245	1.55811	TRUE	IC_A_Cortical
CADM1	0.955	0.045	3.05505	0.000194988	0.000987468	0	0.25	-1.52203	-1.76868	3.40255	-9.75436	10.0595	0.259193	0.809175	0.117978	0.263025	1.9892	9.64655	TRUE	IC_A_Cortical
PID1	0.955	0.045	3.05505	6.2415e-05	0.000241637	0	0.25	-1.29791	-1.49024	4.57986	-14.469	15.0711	0.119254	0.223427	0.0607763	0.0967342	0.508768	2.23418	TRUE	IC_A_Cortical
C7	0.955	0.045	3.05505	3.11987e-05	0.000317236	0	0.25	-1.16961	-1.22065	4.18071	-16.4845	12.2464	0.0462206	0.133113	0.0324311	0.0512567	0.346623	2.91767	TRUE	IC_A_Cortical
MXRA8	0.955	0.045	3.05505	1.10123e-05	4.08655e-05	0	0.25	-0.927539	-1.39937	3.87168	-13.2506	13.9602	0.0217058	0.0529688	0.011236	0.0321501	0.123611	0.522764	TRUE	IC_A_Cortical
KLRB1	0.955	0.045	3.05505	3.5879e-05	0.00129734	0	0.25	-1.98045	-1.42858	5.01475	-17.1816	15.1165	0.0199183	0.17603	0.0114913	0.0675603	0.344618	11.9889	TRUE	IC_A_Cortical
ENTPD1	0.955	0.045	3.05505	3.88593e-05	0.000201497	0	0.25	-2.52216	-2.69349	3.41229	-11.4931	11.7212	0.0949948	0.190984	0.0536261	0.0974304	0.417401	1.99994	TRUE	IC_A_Cortical
ITGBL1	0.955	0.045	3.05505	4.82779e-05	0.000110526	0	0.25	0.136403	-0.0197067	4.7643	-12.0026	15.6089	0.122829	0.164854	0.0615424	0.0794295	0.483769	1.00498	TRUE	IC_A_Cortical
APOLD1	0.955	0.045	3.05505	0.000109915	0.000324838	0	0.25	-2.14841	-2.40892	3.36516	-11.3981	11.6616	0.247701	0.37903	0.0898876	0.152001	1.07035	3.32172	TRUE	IC_A_Cortical
ESPNL	0.955	0.045	3.05505	1.02014e-05	3.11284e-05	0	0.25	-1.51092	-1.67952	4.72638	-12.8918	15.9998	0.0303882	0.0678061	0.0206844	0.0419634	0.0967733	0.322635	TRUE	IC_A_Cortical
HPGDS	0.955	0.045	3.05505	7.06494e-06	2.43925e-05	0	0.25	-1.61412	-1.65123	3.75246	-15.6393	11.4216	0.0117467	0.0274075	0.0104699	0.0196594	0.095433	0.315037	TRUE	IC_A_Cortical
GML	0.9548	0.0452	3.0504	1.14029e-05	2.45722e-05	0	0.25	-1.2785	-1.2282	4.68555	-13.7752	13.6104	0.031665	0.044866	0.0188968	0.0294518	0.0945123	0.236165	TRUE	IC_A_Cortical
CXCL12	0.9548	0.0452	3.0504	2.21517e-05	0.000204241	0	0.25	-2.0549	-2.20764	3.33808	-11.76	8.33789	0.0247702	0.128215	0.0196629	0.0807413	0.258008	2.04871	TRUE	IC_A_Cortical
LMOD1	0.9548	0.0452	3.0504	2.04579e-05	0.000108472	0	0.25	-0.0760858	-0.377268	4.92541	-12.6842	17.8548	0.0454545	0.0993579	0.0303882	0.0555209	0.26134	1.01568	TRUE	IC_A_Cortical
PASD1	0.9548	0.0452	3.0504	6.49186e-06	1.2296e-05	0	0.25	0.831396	0.00637245	6.2897	-13.5286	23.8649	0.0117467	0.0223219	0.0102145	0.0161722	0.0491537	0.110925	TRUE	IC_A_Cortical
LRP3	0.9548	0.0452	3.0504	5.05079e-05	9.70516e-05	0	0.25	-0.0648129	-0.604267	4.55979	-10.0579	16.2283	0.124106	0.193718	0.0635853	0.0954134	0.478696	1.0233	TRUE	IC_A_Cortical
TFF3	0.9548	0.0452	3.0504	6.21788e-06	1.43368e-05	0	0.25	-0.54042	-0.437076	4.43405	-15.894	12.0163	0.00868233	0.0140151	0.00791624	0.00983418	0.0446633	0.163518	TRUE	IC_A_Cortical
KCNK9	0.9548	0.0452	3.0504	2.57054e-05	4.32487e-05	0	0.25	0.396555	-0.186629	5.68841	-11.9446	20.7753	0.0806945	0.0957928	0.0411134	0.0534082	0.279413	0.427516	TRUE	IC_A_Cortical
TRIM50	0.9548	0.0452	3.0504	4.78873e-05	6.39544e-05	0	0.25	2.34467	2.02204	4.5372	-10.5638	16.1828	0.0449438	0.0571807	0.0354954	0.0404065	0.429654	0.663992	TRUE	IC_A_Cortical
SERPINB2	0.9548	0.0452	3.0504	3.72725e-06	9.37921e-06	0	0.25	-1.60837	-1.51422	4.52455	-16.0712	12.5246	0.00689479	0.0163341	0.00689479	0.0118692	0.0342459	0.103871	TRUE	IC_A_Cortical
DISC1	0.9548	0.0452	3.0504	0.000212825	0.000366272	0	0.25	-0.938296	-1.01612	3.84659	-11.0604	12.6479	0.305924	0.354576	0.110827	0.151983	1.91089	3.62054	TRUE	IC_A_Cortical
CFAP100	0.9548	0.0452	3.0504	1.39161e-05	3.08111e-05	0	0.25	-0.400042	-0.509104	3.9655	-9.86201	11.0099	0.0291114	0.0520243	0.0217058	0.0355865	0.152318	0.323048	TRUE	IC_A_Cortical
ANO1	0.9548	0.0452	3.0504	3.71571e-05	8.82147e-05	0	0.25	-0.539936	-0.809256	5.2381	-13.044	18.2417	0.0998467	0.176661	0.0513279	0.066891	0.348848	0.893263	TRUE	IC_A_Cortical
CXCL11	0.9548	0.0452	3.0504	1.39564e-06	6.42241e-06	0	0.25	-2.7265	-2.74789	3.997	-15.487	10.9723	0.00357508	0.0059345	0.00331971	0.00433887	0.015068	0.0584096	TRUE	IC_A_Cortical
VGLL3	0.9548	0.0452	3.0504	2.58015e-05	4.24235e-05	0	0.25	0.841641	0.301686	4.78301	-10.8368	16.916	0.064096	0.0694622	0.0354954	0.0418618	0.282438	0.412655	TRUE	IC_A_Cortical
MS4A7	0.9548	0.0452	3.0504	2.45548e-05	0.000213703	0	0.25	-0.50517	-0.325881	4.69861	-18.4245	14.6313	0.0490296	0.0937159	0.0349847	0.0403258	0.25297	2.28051	TRUE	IC_A_Cortical
RFX8	0.9548	0.0452	3.0504	2.14577e-05	3.8412e-05	0	0.25	-0.414653	-0.528244	4.55352	-11.6414	16.4626	0.0661389	0.0672715	0.03524	0.0420949	0.226824	0.396054	TRUE	IC_A_Cortical
PTGDS	0.9546	0.0454	3.04578	3.3088e-05	0.000205917	0	0.25	-2.26712	-2.16921	4.02585	-18.2842	10.83	0.031665	0.0931421	0.0250255	0.0463501	0.360261	2.59175	TRUE	IC_A_Cortical
LDB2	0.9546	0.0454	3.04578	0.000101928	0.00149848	0	0.25	-2.04742	-2.00241	4.19676	-13.7311	10.3856	0.168284	0.822392	0.0773749	0.203001	1.18551	14.4075	TRUE	IC_A_Cortical
TEKT5	0.9546	0.0454	3.04578	3.14954e-05	3.21104e-05	0	0.25	1.1417	0.44331	5.86064	-12.8454	23.265	0.0855464	0.0570742	0.0446885	0.0371972	0.313317	0.297328	TRUE	IC_A_Cortical
SCAMP5	0.9546	0.0454	3.04578	0.000161058	0.00016086	0	0.25	0.392557	-0.209623	3.48815	-7.71737	12.601	0.262768	0.203698	0.116701	0.11394	1.71697	1.7405	TRUE	IC_A_Cortical
B4GALNT3	0.9546	0.0454	3.04578	0.000935358	0.000388695	0	0.25	3.45167	2.85012	4.23501	-7.63634	16.5924	0.792138	0.35614	0.312308	0.150456	9.79589	3.92796	TRUE	IC_A_Cortical
ADGRL4	0.9546	0.0454	3.04578	8.2369e-05	0.000334235	0	0.25	-1.11288	-0.977071	4.21663	-12.4656	12.6514	0.216292	0.272239	0.0730337	0.118739	0.811863	3.14853	TRUE	IC_A_Cortical
CPED1	0.9546	0.0454	3.04578	5.2762e-05	0.000199215	0	0.25	-1.51922	-1.57128	4.55683	-12.5842	14.0889	0.117722	0.205548	0.057712	0.0998688	0.62599	1.84832	TRUE	IC_A_Cortical
C5AR1	0.9546	0.0454	3.04578	0.000103791	0.000306074	0	0.25	-0.789439	-1.1129	3.66794	-10.6561	10.9119	0.112615	0.236376	0.0773749	0.139433	1.12633	3.14726	TRUE	IC_A_Cortical
HAND2	0.9546	0.0454	3.04578	1.73153e-06	3.40019e-06	0	0.25	-0.754678	-0.91413	6.68346	-17.3438	26.2939	0.00434116	0.0066128	0.00357508	0.00560886	0.0176808	0.0315138	TRUE	IC_A_Cortical
PCED1B	0.9546	0.0454	3.04578	0.00102722	0.000424553	0	0.25	1.72166	1.83542	3.77265	-8.62218	13.46	0.816395	0.257937	0.317671	0.137174	11.2146	4.3818	TRUE	IC_A_Cortical
ADGB	0.9546	0.0454	3.04578	3.14274e-05	6.32999e-05	0	0.25	-0.238393	-0.474521	5.10523	-12.1095	15.3489	0.0692032	0.100091	0.0434116	0.0607681	0.291931	0.578419	TRUE	IC_A_Cortical
STAB2	0.9546	0.0454	3.04578	2.66738e-05	5.22555e-05	0	0.25	-0.327101	-0.5502	5.60177	-13.7352	16.0153	0.0656282	0.0892914	0.0360061	0.0520456	0.230154	0.516653	TRUE	IC_A_Cortical
KLHL6	0.9546	0.0454	3.04578	2.83728e-05	0.000125224	0	0.25	-2.52228	-2.67051	3.57971	-14.0207	11.8553	0.0740551	0.142321	0.0398366	0.0816916	0.271089	1.30696	TRUE	IC_A_Cortical
MEGF10	0.9546	0.0454	3.04578	3.18706e-05	4.03255e-05	0	0.25	-0.345189	-0.772438	5.29318	-12.2029	20.1124	0.081716	0.0803851	0.0416241	0.0475005	0.286853	0.381659	TRUE	IC_A_Cortical
EFCAB3	0.9546	0.0454	3.04578	1.03526e-05	1.71461e-05	0	0.25	0.246905	0.178999	4.11289	-10.6041	12.5877	0.0227273	0.0285191	0.0117467	0.0201614	0.126405	0.173159	TRUE	IC_A_Cortical
ZNF730	0.9546	0.0454	3.04578	2.71376e-05	3.13627e-05	0	0.25	1.50421	0.642257	4.45984	-9.08088	17.5392	0.0400919	0.0385822	0.0286006	0.0277545	0.220594	0.313266	TRUE	IC_A_Cortical
CFH	0.9544	0.0456	3.04117	2.09105e-05	0.000138328	0	0.25	-2.30079	-2.49348	3.76204	-12.7302	9.66025	0.0270685	0.0881195	0.0214505	0.0553714	0.167891	1.34884	TRUE	IC_A_Cortical
APBA2	0.9544	0.0456	3.04117	4.13355e-05	0.000153116	0	0.25	-1.66847	-1.77717	4.04162	-10.8746	14.1155	0.117467	0.196387	0.0523493	0.091959	0.469544	1.76304	TRUE	IC_A_Cortical
CXCL1	0.9544	0.0456	3.04117	5.13584e-06	3.91892e-05	0	0.25	-2.03257	-2.04469	4.19615	-15.7489	11.5515	0.0107252	0.0346316	0.00868233	0.0229703	0.0549613	0.345833	TRUE	IC_A_Cortical
RFX2	0.9544	0.0456	3.04117	0.000251381	0.000678438	0	0.25	-0.480648	-0.896417	4.01047	-10.7821	11.3878	0.396833	0.65966	0.148876	0.218629	2.80277	6.90129	TRUE	IC_A_Cortical
SDS	0.9544	0.0456	3.04117	1.70147e-05	4.60537e-05	0	0.25	-0.887902	-1.14698	4.74216	-12.5019	17.0217	0.0446885	0.0850333	0.0321757	0.0534799	0.177533	0.467462	TRUE	IC_A_Cortical
BRINP1	0.9544	0.0456	3.04117	4.46367e-05	8.76048e-05	0	0.25	-0.61638	-0.968473	4.47741	-11.0168	16.0661	0.12002	0.147272	0.0597549	0.0758526	0.436802	0.856157	TRUE	IC_A_Cortical
CSRP2	0.9544	0.0456	3.04117	4.06399e-05	0.000209059	0	0.25	-2.34037	-2.36598	3.7018	-15.0167	9.00103	0.0681818	0.177769	0.0454545	0.111009	0.356086	2.03986	TRUE	IC_A_Cortical
GLCCI1	0.9544	0.0456	3.04117	0.00305883	0.00075373	0	0.25	2.5554	2.52034	3.0446	-5.2186	11.7781	2.04518	0.497621	0.542646	0.238274	33.2098	8.39719	TRUE	IC_A_Cortical
ZAN	0.9544	0.0456	3.04117	1.88692e-05	2.61882e-05	0	0.25	0.942611	0.303492	5.63533	-11.4437	18.6956	0.0439224	0.0457534	0.0293667	0.0293262	0.260173	0.2754	TRUE	IC_A_Cortical
CAVIN3	0.9544	0.0456	3.04117	2.36462e-05	9.07765e-05	0	0.25	-1.15108	-1.14055	4.13697	-13.9141	11.4904	0.0314096	0.074686	0.0240041	0.0500375	0.247747	0.910237	TRUE	IC_A_Cortical
CSF1R	0.9544	0.0456	3.04117	1.38735e-05	9.06721e-05	0	0.25	-2.32372	-2.13861	4.0166	-15.629	10.8155	0.0303882	0.0870058	0.0211951	0.0521442	0.162289	0.908274	TRUE	IC_A_Cortical
DAPK2	0.9544	0.0456	3.04117	0.000196013	0.000200043	0	0.25	0.557732	0.354471	3.72921	-8.67699	13.0061	0.328396	0.285665	0.125894	0.118306	1.95925	2.15262	TRUE	IC_A_Cortical
IL21R	0.9544	0.0456	3.04117	9.86135e-06	5.44847e-05	0	0.25	-2.46409	-2.65761	4.10362	-12.9425	12.1514	0.020429	0.0551441	0.0153218	0.0372659	0.101142	0.645574	TRUE	IC_A_Cortical
SLC9A2	0.9544	0.0456	3.04117	0.000596367	0.000166294	0	0.25	4.54558	3.15782	4.73965	-9.81822	23.355	0.453527	0.155996	0.255873	0.0896073	5.85514	1.59857	TRUE	IC_A_Cortical
S100A2	0.9544	0.0456	3.04117	0.000180012	0.000250848	0	0.25	0.565633	0.709754	4.11782	-13.3511	13.4868	0.187946	0.189871	0.106231	0.0833291	1.9913	2.95092	TRUE	IC_A_Cortical
HECW2	0.9544	0.0456	3.04117	6.47617e-05	0.000286399	0	0.25	-2.43989	-2.51477	4.13494	-12.7894	11.3312	0.181563	0.294675	0.0681818	0.123828	0.782925	2.92118	TRUE	IC_A_Cortical
CLMP	0.9544	0.0456	3.04117	4.71478e-05	0.000112461	0	0.25	-1.59622	-1.575	4.61627	-13.3042	13.7801	0.103933	0.162663	0.0559244	0.0819874	0.499424	1.12497	TRUE	IC_A_Cortical
HMOX1	0.9542	0.0458	3.03659	2.36658e-05	0.000155576	0	0.25	-2.73852	-2.68578	3.67432	-14.8815	11.5379	0.0439224	0.14733	0.0303882	0.0899838	0.211481	1.66937	TRUE	IC_A_Cortical
GAP43	0.9542	0.0458	3.03659	2.49227e-05	4.48822e-05	0	0.25	-1.26252	-1.0438	5.94035	-16.3325	18.3768	0.0674157	0.0922094	0.0421348	0.0586704	0.259433	0.459911	TRUE	IC_A_Cortical
GUCY1A1	0.9542	0.0458	3.03659	5.02593e-05	0.000374434	0	0.25	-2.35187	-2.46392	3.17212	-11.2567	10.0537	0.0863125	0.315435	0.0474974	0.164889	0.444877	3.52646	TRUE	IC_A_Cortical
CAMK2N1	0.9542	0.0458	3.03659	0.00178264	0.000486238	0	0.25	2.87035	2.69079	2.56001	-4.48492	13.3431	1.14326	0.290714	0.457865	0.175539	18.4536	5.18896	TRUE	IC_A_Cortical
C11orf80	0.9542	0.0458	3.03659	0.00227174	0.000742567	0	0.25	2.85931	2.69528	3.41597	-6.64263	12.315	1.54238	0.459714	0.474464	0.200416	20.8606	7.45941	TRUE	IC_A_Cortical
MMP10	0.9542	0.0458	3.03659	1.33292e-06	2.65881e-06	0	0.25	0.545459	-0.1881	6.21309	-14.1151	25.3589	0.0040858	0.00516056	0.00383044	0.00448231	0.00872432	0.0261599	TRUE	IC_A_Cortical
MUC19	0.9542	0.0458	3.03659	4.16554e-05	4.54963e-05	0	0.25	1.21202	0.667339	4.71313	-10.5387	16.2824	0.0692032	0.0734828	0.0454545	0.0463829	0.378644	0.456246	TRUE	IC_A_Cortical
CD300LB	0.9542	0.0458	3.03659	1.94138e-06	8.81954e-06	0	0.25	-1.85058	-1.73011	3.87838	-13.6736	11.7465	0.00485189	0.0135727	0.00357508	0.00942181	0.0261127	0.0962148	TRUE	IC_A_Cortical
SCUBE1	0.9542	0.0458	3.03659	9.6469e-05	0.000120626	0	0.25	1.15919	1.36702	3.69724	-9.81695	14.336	0.198672	0.23224	0.0855465	0.0934322	1.08821	1.29548	TRUE	IC_A_Cortical
GRIK1	0.9542	0.0458	3.03659	0.00011033	0.000161714	0	0.25	0.511314	0.214442	5.20573	-11.1577	16.0445	0.205056	0.233137	0.0852911	0.106102	1.12833	1.59023	TRUE	IC_A_Cortical
COL13A1	0.9542	0.0458	3.03659	4.13768e-05	0.000116709	0	0.25	-0.8807	-0.778227	4.65563	-13.0181	15.2876	0.110061	0.219932	0.0518386	0.0919232	0.472711	1.11641	TRUE	IC_A_Cortical
PHLDA2	0.9542	0.0458	3.03659	3.42238e-05	5.70939e-05	0	0.25	-0.38667	-0.472778	4.70601	-13.4522	15.7938	0.0421348	0.0675364	0.0306435	0.0446767	0.288191	0.688066	TRUE	IC_A_Cortical
FBLN1	0.9542	0.0458	3.03659	3.10235e-05	8.32339e-05	0	0.25	-0.874176	-1.07942	4.61155	-12.8348	15.3679	0.0840143	0.149971	0.0457099	0.0653132	0.318504	0.86023	TRUE	IC_A_Cortical
C14orf132	0.9542	0.0458	3.03659	2.15533e-05	6.41836e-05	0	0.25	-0.545187	-0.913008	3.82361	-10.3209	11.6941	0.0360062	0.0858562	0.0255363	0.050659	0.178208	0.658258	TRUE	IC_A_Cortical
SOGA3	0.9542	0.0458	3.03659	2.02969e-05	5.89869e-05	0	0.25	-2.20566	-2.40954	4.14073	-13.0449	12.7314	0.0441777	0.0701363	0.0301328	0.0474288	0.147886	0.608664	TRUE	IC_A_Cortical
IL33	0.9542	0.0458	3.03659	7.92072e-06	2.46013e-05	0	0.25	-0.493737	-0.926388	4.23083	-10.7779	14.3092	0.0153218	0.0282114	0.0114913	0.0203616	0.0899382	0.267972	TRUE	IC_A_Cortical
PNOC	0.9542	0.0458	3.03659	4.32599e-05	3.61061e-05	0	0.25	1.25148	1.45746	3.71124	-10.7175	13.6364	0.0806945	0.0535339	0.0477528	0.035715	0.307211	0.385658	TRUE	IC_A_Cortical
SCARA3	0.9542	0.0458	3.03659	1.73031e-05	4.13479e-05	0	0.25	-1.34806	-1.38668	4.36493	-12.1751	12.0781	0.0416241	0.0630982	0.0286006	0.0387152	0.154956	0.397401	TRUE	IC_A_Cortical
SCUBE3	0.954	0.046	3.03202	3.28297e-05	6.59808e-05	0	0.25	0.122834	-0.205832	3.7401	-8.50164	13.742	0.0485189	0.0864534	0.0329418	0.0540297	0.348476	0.699693	TRUE	IC_A_Cortical
NXPH1	0.954	0.046	3.03202	4.43682e-05	6.70846e-05	0	0.25	0.372567	-0.0777035	6.87444	-14.8866	22.603	0.131001	0.133931	0.0518386	0.0689439	0.431103	0.637329	TRUE	IC_A_Cortical
IRAK3	0.954	0.046	3.03202	2.0162e-05	0.000231518	0	0.25	-2.07615	-2.11913	3.90901	-12.7775	11.0206	0.0293667	0.12195	0.0224719	0.0767849	0.208041	2.29464	TRUE	IC_A_Cortical
TSGA10IP	0.954	0.046	3.03202	5.13144e-06	6.69699e-06	0	0.25	0.0625379	-0.00765991	4.64771	-11.5765	17.076	0.0061287	0.0140807	0.00561798	0.00970569	0.0250092	0.0631484	TRUE	IC_A_Cortical
SNX31	0.954	0.046	3.03202	2.74628e-05	2.90282e-05	0	0.25	0.340641	0.189992	4.33846	-10.1428	14.8668	0.0720122	0.0524518	0.0398366	0.0352489	0.27948	0.279636	TRUE	IC_A_Cortical
APOB	0.954	0.046	3.03202	1.01871e-05	2.28323e-05	0	0.25	0.364812	-0.595864	5.7763	-15.1374	23.2804	0.0201737	0.0354662	0.0155771	0.0260542	0.101726	0.221965	TRUE	IC_A_Cortical
AHSP	0.954	0.046	3.03202	3.47001e-07	2.05146e-06	0	0.25	-1.72334	-1.65911	3.88735	-15.6073	10.7097	0.000510725	0.00530105	0.000510725	0.00165547	0.000942184	0.013808	TRUE	IC_A_Cortical
ABCB1	0.954	0.046	3.03202	8.58052e-05	0.000474149	0	0.25	-2.35704	-2.60457	2.79042	-10.2349	8.44166	0.114402	0.410795	0.0628192	0.191983	0.661081	5.05774	TRUE	IC_A_Cortical
COL16A1	0.954	0.046	3.03202	4.70882e-05	7.41737e-05	0	0.25	0.997839	1.33042	3.77585	-7.98126	12.943	0.119254	0.147619	0.0556691	0.0681401	0.467071	0.788421	TRUE	IC_A_Cortical
SHD	0.954	0.046	3.03202	3.40763e-06	6.54448e-06	0	0.25	0.214346	-0.241285	4.77667	-10.8437	16.8659	0.00638407	0.0125298	0.0061287	0.00945169	0.0327142	0.0704966	TRUE	IC_A_Cortical
LAMA1	0.954	0.046	3.03202	0.000261218	0.000443865	0	0.25	2.5238	0.544482	6.98879	-19.0073	28.2835	0.305669	0.412154	0.13381	0.177783	2.48214	4.10258	TRUE	IC_A_Cortical
KLHL30	0.954	0.046	3.03202	1.98779e-05	2.31763e-05	0	0.25	2.93591	2.31111	5.58067	-11.3525	26.1627	0.0513279	0.0573801	0.031665	0.0328135	0.201821	0.236419	TRUE	IC_A_Cortical
GLRA1	0.954	0.046	3.03202	1.78001e-05	3.91057e-05	0	0.25	-0.367456	-0.522761	5.51094	-14.0739	17.9523	0.0377937	0.0727096	0.0265577	0.0450681	0.206594	0.394277	TRUE	IC_A_Cortical
GPAT3	0.954	0.046	3.03202	0.00470183	0.000844141	0	0.25	3.61456	3.10091	3.06384	-6.97032	14.161	3.16926	0.569135	0.653984	0.243909	48.7788	8.53798	TRUE	IC_A_Cortical
CCN4	0.954	0.046	3.03202	4.71225e-05	7.02439e-05	0	0.25	0.247491	0.112514	4.45648	-10.5218	15.6622	0.114913	0.118353	0.0600102	0.065866	0.432494	0.710206	TRUE	IC_A_Cortical
CD44	0.954	0.046	3.03202	0.000331314	0.000727844	0	0.25	0.929458	0.95079	3.21269	-7.28046	12.2633	0.223952	0.253584	0.147089	0.134858	2.9804	6.95937	TRUE	IC_A_Cortical
LPL	0.9538	0.0462	3.02747	1.68819e-05	9.63546e-05	0	0.25	-1.60929	-1.85665	3.74674	-11.4025	11.0925	0.0319203	0.0955584	0.0224719	0.0638311	0.128321	0.951707	TRUE	IC_A_Cortical
KRT80	0.9538	0.0462	3.02747	1.68042e-05	4.55799e-05	0	0.25	-0.612002	-0.409575	4.59423	-11.4568	14.2228	0.0441777	0.0872843	0.0280899	0.0481788	0.161252	0.468183	TRUE	IC_A_Cortical
MELK	0.9538	0.0462	3.02747	2.48644e-05	4.41874e-05	0	0.25	-1.34408	-1.62687	4.21829	-11.7283	15.0336	0.0531154	0.069276	0.0329418	0.0458929	0.266818	0.435398	TRUE	IC_A_Cortical
FLT3	0.9538	0.0462	3.02747	2.09593e-05	7.51751e-05	0	0.25	-1.29791	-1.45724	4.2069	-12.797	11.8148	0.0421348	0.100122	0.0283453	0.0620591	0.183217	0.779649	TRUE	IC_A_Cortical
PLEKHO1	0.9538	0.0462	3.02747	2.70858e-05	0.000135843	0	0.25	-1.85903	-2.12136	3.43566	-11.2474	10.2381	0.0472421	0.104426	0.0357508	0.0694997	0.297884	1.36905	TRUE	IC_A_Cortical
RUBCNL	0.9538	0.0462	3.02747	2.02106e-05	7.74017e-05	0	0.25	-1.20603	-1.31742	3.63994	-12.499	11.043	0.0446885	0.0585683	0.031665	0.038757	0.186067	0.735268	TRUE	IC_A_Cortical
ITGA11	0.9538	0.0462	3.02747	4.30904e-05	0.00012038	0	0.25	-1.03276	-0.889786	4.68224	-13.3742	15.2266	0.0985699	0.222962	0.0487743	0.0904201	0.360941	1.23113	TRUE	IC_A_Cortical
CLDN1	0.9538	0.0462	3.02747	2.64684e-05	0.000108967	0	0.25	0.490374	-0.0618	4.38457	-11.0106	18.6986	0.0298775	0.0715549	0.0224719	0.0493891	0.239765	0.995778	TRUE	IC_A_Cortical
JAML	0.9538	0.0462	3.02747	1.6347e-05	0.000150323	0	0.25	-2.92586	-2.59638	4.94251	-17.6249	12.7421	0.0360061	0.116577	0.0245148	0.07475	0.152195	1.68207	TRUE	IC_A_Cortical
NEXMIF	0.9538	0.0462	3.02747	8.35727e-05	0.000250744	0	0.25	-0.0442996	-0.368996	4.23474	-9.81547	11.768	0.0970377	0.169617	0.0587334	0.0967103	0.946687	2.56773	TRUE	IC_A_Cortical
CCL14	0.9538	0.0462	3.02747	5.58465e-06	8.33741e-05	0	0.25	-1.78245	-1.82123	3.59562	-17.7468	9.34321	0.00970378	0.0403604	0.00868233	0.0171075	0.0361374	0.919921	TRUE	IC_A_Cortical
MFSD13A	0.9538	0.0462	3.02747	2.1846e-05	4.97123e-05	0	0.25	-2.02636	-2.29073	2.5306	-8.36206	9.88119	0.043667	0.0691828	0.031665	0.0494608	0.221208	0.526041	TRUE	IC_A_Cortical
IRF8	0.9538	0.0462	3.02747	2.9324e-05	0.000192473	0	0.25	-2.04359	-2.12489	3.67246	-14.084	12.0244	0.0753319	0.119085	0.043667	0.0748008	0.304753	2.29453	TRUE	IC_A_Cortical
NUP210L	0.9538	0.0462	3.02747	4.90836e-05	8.20531e-05	0	0.25	-0.477546	-0.809421	4.95711	-12.0443	16.5655	0.0850357	0.0956259	0.0482635	0.0583716	0.557242	0.804745	TRUE	IC_A_Cortical
FCGR3B	0.9538	0.0462	3.02747	5.57614e-06	1.52959e-05	0	0.25	-0.850758	-1.0039	3.82835	-15.9737	14.0877	0.00357508	0.00623034	0.00306435	0.00404902	0.0432962	0.131889	TRUE	IC_A_Cortical
PAK5	0.9538	0.0462	3.02747	0.000394082	0.000107173	0	0.25	4.71321	3.58569	4.60428	-9.69035	21.1963	0.400153	0.161397	0.206078	0.0859946	4.41986	1.10144	TRUE	IC_A_Cortical
SH2D4B	0.9538	0.0462	3.02747	2.72489e-05	4.33619e-05	0	0.25	-0.00998232	-0.392537	5.49109	-12.6522	19.3268	0.0646067	0.0817979	0.0413687	0.0493771	0.246198	0.414481	TRUE	IC_A_Cortical
XAF1	0.9538	0.0462	3.02747	3.41326e-05	0.000304779	0	0.25	-2.14951	-2.26302	3.30585	-10.8884	8.42882	0.0240041	0.121382	0.0199183	0.0780669	0.448763	3.42444	TRUE	IC_A_Cortical
SOX18	0.9538	0.0462	3.02747	4.521e-06	7.98872e-05	0	0.25	-2.32756	-2.19065	3.99886	-17.0066	10.8778	0.0061287	0.0376559	0.00434116	0.0263082	0.0462053	0.810624	TRUE	IC_A_Cortical
EHD3	0.9536	0.0464	3.02294	1.96138e-05	0.0001899	0	0.25	-2.33684	-2.24915	3.53522	-15.2107	10.0252	0.0286006	0.114268	0.0211951	0.0677217	0.183176	1.80416	TRUE	IC_A_Cortical
BEAN1	0.9536	0.0464	3.02294	5.64845e-05	9.4442e-05	0	0.25	0.485774	0.058444	5.35612	-14.2943	15.4228	0.0740551	0.11176	0.0508172	0.0675394	0.558149	0.88496	TRUE	IC_A_Cortical
MDGA1	0.9536	0.0464	3.02294	2.9896e-05	6.11891e-05	0	0.25	-1.51649	-1.93578	3.6299	-9.76359	14.5348	0.0865679	0.11037	0.0457099	0.0613748	0.356379	0.606782	TRUE	IC_A_Cortical
ZAP70	0.9536	0.0464	3.02294	9.91027e-06	0.000191139	0	0.25	-2.85202	-2.64146	4.15393	-14.7525	13.1522	0.0132789	0.0477727	0.00970378	0.0365428	0.0997544	1.61068	TRUE	IC_A_Cortical
KRTAP2-3	0.9536	0.0464	3.02294	8.55653e-07	1.61046e-06	0	0.25	1.17317	0.844453	4.88617	-10.7322	21.3148	0.00331971	0.00369935	0.00280899	0.00317049	0.0103849	0.0154265	TRUE	IC_A_Cortical
GRIN3B	0.9536	0.0464	3.02294	1.22174e-05	2.32487e-05	0	0.25	-0.149993	-0.478898	4.51314	-11.2788	14.5144	0.0278345	0.0486184	0.0194076	0.0303602	0.144133	0.251449	TRUE	IC_A_Cortical
PCBP3	0.9536	0.0464	3.02294	0.000322978	0.000215381	0	0.25	2.48806	2.22259	4.40858	-8.31714	14.9594	0.487231	0.317959	0.181818	0.120679	3.75035	2.20819	TRUE	IC_A_Cortical
MAP3K15	0.9536	0.0464	3.02294	0.000168156	0.000225598	0	0.25	1.8199	0.99645	4.8524	-10.015	14.6195	0.177477	0.200864	0.09857	0.115174	1.67668	2.37245	TRUE	IC_A_Cortical
CFD	0.9536	0.0464	3.02294	4.25185e-05	0.00016631	0	0.25	-0.315371	-0.109653	4.32788	-16.4663	11.6968	0.049285	0.0878641	0.0403473	0.0477336	0.490684	1.91034	TRUE	IC_A_Cortical
RHOJ	0.9536	0.0464	3.02294	1.41968e-05	9.87293e-05	0	0.25	-1.4223	-1.37048	4.13274	-12.5037	11.1588	0.0245148	0.0847729	0.020429	0.0541642	0.130775	1.00468	TRUE	IC_A_Cortical
CDH20	0.9536	0.0464	3.02294	9.21515e-05	9.75901e-05	0	0.25	0.719562	0.536033	4.45939	-11.0844	13.9217	0.134576	0.137646	0.0702247	0.0767909	0.845115	0.958798	TRUE	IC_A_Cortical
SLC6A3	0.9536	0.0464	3.02294	9.71649e-06	2.19424e-05	0	0.25	-0.029601	-0.190023	5.22057	-14.1368	17.0478	0.0245148	0.0428254	0.0173647	0.027874	0.0877654	0.209224	TRUE	IC_A_Cortical
F13A1	0.9536	0.0464	3.02294	5.09898e-05	0.000196884	0	0.25	-1.83257	-1.83758	3.98878	-14.5612	10.4742	0.078907	0.187446	0.0457099	0.0961067	0.386398	2.23486	TRUE	IC_A_Cortical
PALD1	0.9536	0.0464	3.02294	4.05639e-05	0.000171755	0	0.25	-0.731353	-0.94747	4.26625	-11.9473	15.5444	0.0893769	0.193583	0.046476	0.0938297	0.440629	1.74016	TRUE	IC_A_Cortical
EVA1C	0.9536	0.0464	3.02294	9.982e-05	0.000641955	0	0.25	-2.13278	-2.29297	3.39891	-11.064	8.64966	0.10189	0.394708	0.0630746	0.187597	0.77606	5.99346	TRUE	IC_A_Cortical
CLDN4	0.9536	0.0464	3.02294	0.000446373	0.000224592	0	0.25	1.89278	1.82434	3.43146	-8.87201	13.3724	0.522984	0.247351	0.203013	0.118429	4.34354	2.44824	TRUE	IC_A_Cortical
GFPT2	0.9536	0.0464	3.02294	6.18325e-05	0.000104281	0	0.25	-0.885676	-1.15523	3.96762	-10.7411	13.0973	0.0949948	0.112798	0.0579673	0.0708384	0.569592	0.982092	TRUE	IC_A_Cortical
CAMP	0.9536	0.0464	3.02294	1.75293e-06	5.0064e-06	0	0.25	-1.03946	-0.600134	5.00336	-13.821	15.1876	0.00331971	0.010919	0.00255363	0.00745856	0.0127595	0.0600266	TRUE	IC_A_Cortical
CLEC7A	0.9536	0.0464	3.02294	5.68661e-06	8.29518e-05	0	0.25	-2.15933	-2.09292	3.90286	-15.6434	10.6142	0.0107252	0.0459201	0.00893769	0.0317706	0.0473561	0.832926	TRUE	IC_A_Cortical
SMAD6	0.9536	0.0464	3.02294	0.000240111	0.000347243	0	0.25	0.231747	-0.27188	3.98485	-8.10292	12.9068	0.485444	0.551855	0.142748	0.178575	2.50334	3.73743	TRUE	IC_A_Cortical
CFAP97D2	0.9536	0.0464	3.02294	2.53906e-05	2.5036e-05	0	0.25	0.623834	0.43061	4.06354	-9.52909	14.8807	0.0477528	0.047143	0.0334525	0.0308771	0.240945	0.239765	TRUE	IC_A_Cortical
MGAT5B	0.9536	0.0464	3.02294	2.2583e-05	5.205e-05	0	0.25	-0.571638	-0.624267	4.91785	-11.8597	14.9455	0.0513279	0.0930955	0.0326864	0.050671	0.187501	0.504042	TRUE	IC_A_Cortical
IGSF21	0.9536	0.0464	3.02294	5.75473e-05	0.000149309	0	0.25	-0.751619	-0.777549	5.57817	-15.5273	17.3538	0.132533	0.272282	0.0543922	0.0989843	0.469393	1.40166	TRUE	IC_A_Cortical
NCAM1	0.9536	0.0464	3.02294	8.56044e-05	0.000115078	0	0.25	0.348469	0.353017	4.14033	-9.42568	13.8252	0.222421	0.170402	0.0791624	0.080314	0.839815	1.15235	TRUE	IC_A_Cortical
LGR6	0.9536	0.0464	3.02294	3.89817e-05	8.12181e-05	0	0.25	-2.09847	-2.17191	4.66908	-12.9607	14.191	0.101124	0.149586	0.0495403	0.0724461	0.365129	0.790548	TRUE	IC_A_Cortical
SLC6A20	0.9536	0.0464	3.02294	1.99969e-05	8.00947e-05	0	0.25	-0.623805	-0.706742	4.64719	-12.9834	13.8522	0.0467314	0.095058	0.0278345	0.0555567	0.186984	0.799953	TRUE	IC_A_Cortical
UPK2	0.9534	0.0466	3.01843	6.52803e-05	0.000115504	0	0.25	-0.675002	-0.918335	4.50529	-10.6144	13.0042	0.179264	0.242079	0.0732891	0.108119	0.674632	1.20877	TRUE	IC_A_Cortical
PPFIA4	0.9534	0.0466	3.01843	2.56988e-05	4.94562e-05	0	0.25	-0.719693	-0.970316	5.12157	-14.1742	16.7752	0.0607763	0.104416	0.0349847	0.0579054	0.231775	0.545453	TRUE	IC_A_Cortical
TDRD12	0.9534	0.0466	3.01843	1.78865e-05	2.70433e-05	0	0.25	0.464971	0.0121341	5.00508	-12.0079	16.6421	0.0360062	0.0486841	0.0237487	0.0316003	0.165554	0.286828	TRUE	IC_A_Cortical
RADIL	0.9534	0.0466	3.01843	2.43589e-05	5.07914e-05	0	0.25	-0.839552	-0.886518	4.68665	-12.776	16.2097	0.0541369	0.0932716	0.0339632	0.0520097	0.193797	0.492096	TRUE	IC_A_Cortical
HIST1H1D	0.9534	0.0466	3.01843	2.61533e-05	0.000116898	0	0.25	-1.72924	-1.92174	3.67551	-14.4988	12.6805	0.0194076	0.0453702	0.0178754	0.0313911	0.197942	1.12936	TRUE	IC_A_Cortical
MAMDC2	0.9534	0.0466	3.01843	0.000114886	0.000176833	0	0.25	0.807565	0.313056	4.31437	-9.8372	13.4682	0.140449	0.154303	0.084525	0.0911791	0.993349	1.57712	TRUE	IC_A_Cortical
WFDC2	0.9534	0.0466	3.01843	0.000420056	0.000373882	0	0.25	1.64112	1.70018	4.10294	-13.5699	15.3489	0.332738	0.247798	0.137385	0.0877546	3.83239	4.09364	TRUE	IC_A_Cortical
USP6	0.9534	0.0466	3.01843	1.74484e-05	2.47591e-05	0	0.25	0.505172	-0.088954	4.56076	-9.72109	15.4806	0.0303882	0.0399062	0.0240041	0.0260422	0.250684	0.256418	TRUE	IC_A_Cortical
FRG2C	0.9534	0.0466	3.01843	8.16439e-07	4.83961e-06	0	0.25	-0.599625	-1.16938	4.81034	-14.1519	18.8192	0.00178754	0.00393841	0.00178754	0.00322726	0.00860849	0.0478231	TRUE	IC_A_Cortical
BDKRB2	0.9534	0.0466	3.01843	0.00054393	0.000281259	0	0.25	3.9231	2.79188	4.9985	-9.13849	19.5656	0.398623	0.206432	0.218846	0.110707	6.43218	3.10638	TRUE	IC_A_Cortical
MYLK4	0.9534	0.0466	3.01843	4.38763e-05	0.000106388	0	0.25	-1.07279	-1.39389	3.82454	-9.20231	11.1789	0.0781409	0.133383	0.0487743	0.0793369	0.376919	1.02566	TRUE	IC_A_Cortical
CCL8	0.9534	0.0466	3.01843	2.19413e-06	1.21192e-05	0	0.25	0.0107414	-0.119759	4.16233	-15.6211	13.0818	0.00485189	0.0106622	0.00383044	0.00484089	0.0167747	0.108226	TRUE	IC_A_Cortical
ASCL1	0.9534	0.0466	3.01843	1.14812e-06	3.39805e-06	0	0.25	-1.43412	-1.6194	5.95158	-16.2885	23.0102	0.0040858	0.00714768	0.00383044	0.00625431	0.0144105	0.0330024	TRUE	IC_A_Cortical
CHRNG	0.9534	0.0466	3.01843	7.00478e-06	1.14911e-05	0	0.25	0.327994	0.0489645	4.06656	-8.90893	13.9449	0.0130235	0.0196834	0.00842697	0.0130196	0.0691841	0.114916	TRUE	IC_A_Cortical
CLDN5	0.9534	0.0466	3.01843	5.54117e-06	0.000203719	0	0.25	-2.29774	-1.94841	4.56125	-23.4568	13.6302	0.00459653	0.106731	0.00331971	0.0318005	0.0382615	1.99066	TRUE	IC_A_Cortical
DAZL	0.9534	0.0466	3.01843	1.80429e-05	2.62369e-05	0	0.25	1.08246	0.543321	5.56788	-12.9955	21.261	0.0538815	0.0548666	0.0314096	0.0346931	0.181799	0.250436	TRUE	IC_A_Cortical
VCAM1	0.9532	0.0468	3.01394	3.24296e-05	0.000300586	0	0.25	-2.31586	-2.34105	3.37564	-12.5696	10.4092	0.0250256	0.158105	0.0214505	0.0823221	0.423487	3.16278	TRUE	IC_A_Cortical
SLC27A2	0.9532	0.0468	3.01394	7.59145e-05	0.000617606	0	0.25	-1.77092	-1.76553	4.06476	-12.9295	10.1932	0.0891215	0.403753	0.0510725	0.178202	0.803009	6.41774	TRUE	IC_A_Cortical
CTSS	0.9532	0.0468	3.01394	8.89912e-05	0.000818399	0	0.25	-1.29766	-1.04381	4.21501	-15.9686	11.598	0.058478	0.28085	0.0454545	0.0994654	0.74214	7.87666	TRUE	IC_A_Cortical
RBFOX3	0.9532	0.0468	3.01394	0.000115021	0.000196044	0	0.25	-0.904215	-0.957129	4.75614	-12.5751	17.023	0.310776	0.412399	0.0832482	0.115644	1.2366	1.9895	TRUE	IC_A_Cortical
PI3	0.9532	0.0468	3.01394	1.32224e-06	3.48323e-06	0	0.25	0.462388	0.486643	4.31845	-14.4014	13.9473	0.00280899	0.00317942	0.00255363	0.00238459	0.00715988	0.0315258	TRUE	IC_A_Cortical
WT1	0.9532	0.0468	3.01394	1.25649e-05	6.5243e-05	0	0.25	-1.30788	-1.61484	4.66872	-15.2457	16.3894	0.0301328	0.0748455	0.0188968	0.0393039	0.125134	0.782496	TRUE	IC_A_Cortical
P2RY13	0.9532	0.0468	3.01394	3.80896e-06	3.11214e-05	0	0.25	-1.28346	-1.15819	3.88846	-15.4985	10.831	0.00715015	0.019507	0.00587334	0.0143494	0.0258768	0.348092	TRUE	IC_A_Cortical
CR1	0.9532	0.0468	3.01394	3.45356e-05	7.36465e-05	0	0.25	-0.893058	-0.868382	4.10317	-12.9467	12.0788	0.095761	0.0954779	0.0505618	0.0573377	0.400978	0.892211	TRUE	IC_A_Cortical
SLC14A2	0.9532	0.0468	3.01394	0.000268275	0.000273524	0	0.25	0.776183	0.494482	4.57049	-10.9633	14.2889	0.484423	0.465433	0.134831	0.139875	2.60748	2.8364	TRUE	IC_A_Cortical
MAL	0.9532	0.0468	3.01394	0.00376198	0.000960745	0	0.25	3.79327	3.70039	3.06816	-7.30391	13.5719	2.62638	0.619388	0.642748	0.221187	40.1483	9.58892	TRUE	IC_A_Cortical
COX7A1	0.9532	0.0468	3.01394	0.00134891	0.000256644	0	0.25	2.50488	1.97874	4.49257	-14.1064	19.5855	0.661645	0.108438	0.213228	0.0606008	11.5947	2.49145	TRUE	IC_A_Cortical
ESM1	0.9532	0.0468	3.01394	8.09302e-06	7.11752e-05	0	0.25	-2.35343	-2.34873	4.14394	-16.0117	12.3668	0.0168539	0.0476144	0.0137896	0.026867	0.114336	0.856869	TRUE	IC_A_Cortical
GJA1	0.9532	0.0468	3.01394	9.13538e-06	5.36927e-05	0	0.25	-1.0289	-1.10375	3.5515	-11.2241	11.0148	0.0150664	0.0470137	0.0125128	0.0333962	0.075978	0.580072	TRUE	IC_A_Cortical
AHNAK2	0.9532	0.0468	3.01394	4.98028e-05	8.3035e-05	0	0.25	0.442597	-0.0501757	4.86318	-11.3533	18.7318	0.135342	0.160318	0.0625638	0.0727867	0.551937	0.847369	TRUE	IC_A_Cortical
GPR183	0.9532	0.0468	3.01394	1.93138e-05	0.000441016	0	0.25	-1.93647	-1.79291	4.22324	-15.9618	10.2911	0.0280899	0.138806	0.0227273	0.054466	0.258216	4.02638	TRUE	IC_A_Cortical
PLA2G2A	0.953	0.047	3.00947	1.39723e-06	3.32722e-06	0	0.25	-0.243288	-0.241054	4.76727	-15.0187	17.1087	0.00383044	0.00571039	0.00331971	0.00426417	0.0110299	0.0305909	TRUE	IC_A_Cortical
CDK15	0.953	0.047	3.00947	2.54011e-05	3.56258e-05	0	0.25	-0.430605	-0.486597	4.99103	-13.2103	14.4463	0.0592441	0.0681263	0.0423902	0.0412821	0.246814	0.353472	TRUE	IC_A_Cortical
RASSF2	0.953	0.047	3.00947	1.63752e-05	8.12293e-05	0	0.25	-1.78219	-2.09296	3.38332	-10.2966	10.363	0.0303882	0.0737252	0.0224719	0.0480743	0.143089	0.819097	TRUE	IC_A_Cortical
CCL21	0.953	0.047	3.00947	1.81119e-06	1.37514e-05	0	0.25	-1.2039	-1.28487	4.18801	-14.3964	15.3594	0.00178754	0.00810692	0.00153218	0.00593756	0.00677357	0.189528	TRUE	IC_A_Cortical
TCIM	0.953	0.047	3.00947	0.000327791	0.000694323	0	0.25	1.11185	0.946315	3.46837	-8.17485	14.8683	0.16956	0.248383	0.0960163	0.135611	3.53076	6.30388	TRUE	IC_A_Cortical
NKD2	0.953	0.047	3.00947	3.60408e-05	3.02655e-05	0	0.25	1.98949	2.04953	3.36109	-8.66701	12.6106	0.0538815	0.0500047	0.0372829	0.0333454	0.335668	0.311065	TRUE	IC_A_Cortical
CYP1B1	0.953	0.047	3.00947	4.32774e-05	0.000139813	0	0.25	-0.976192	-1.2072	3.86299	-10.5596	11.9389	0.0939734	0.193491	0.0531154	0.0958736	0.440006	1.51469	TRUE	IC_A_Cortical
NRARP	0.953	0.047	3.00947	2.11994e-05	4.88541e-05	0	0.25	-1.33935	-1.35803	4.05492	-12.1768	11.8012	0.0482635	0.0754628	0.0347293	0.0517497	0.186722	0.51945	TRUE	IC_A_Cortical
KLHL3	0.953	0.047	3.00947	0.000824361	0.000503334	0	0.25	2.69237	2.32919	3.331	-7.74521	14.1077	0.758429	0.37518	0.314862	0.154971	7.90482	4.85752	TRUE	IC_A_Cortical
APBB1IP	0.953	0.047	3.00947	4.04644e-05	0.000482808	0	0.25	-2.76689	-2.83222	3.44488	-11.4269	8.77777	0.0651175	0.248096	0.0349847	0.138659	0.419232	4.90272	TRUE	IC_A_Cortical
NTS	0.953	0.047	3.00947	2.02874e-06	5.50619e-06	0	0.25	-0.623468	-0.919972	4.185	-13.6472	16.2803	0.00434116	0.00827427	0.00434116	0.00717468	0.0140293	0.0553648	TRUE	IC_A_Cortical
GPD1	0.953	0.047	3.00947	4.2654e-05	0.000242644	0	0.25	-2.55938	-2.4153	4.22152	-13.9967	12.0531	0.0781409	0.242745	0.0487743	0.130145	0.41745	2.45055	TRUE	IC_A_Cortical
DHRS9	0.953	0.047	3.00947	8.94388e-06	2.42741e-05	0	0.25	-1.49031	-1.32813	4.23503	-13.6024	12.8487	0.0199183	0.045645	0.0150664	0.0322368	0.113698	0.263406	TRUE	IC_A_Cortical
PIP5K1B	0.953	0.047	3.00947	0.000210822	0.000456445	0	0.25	-0.213882	-0.62865	3.48157	-9.95932	11.6746	0.319203	0.454681	0.124362	0.186231	2.07236	4.58538	TRUE	IC_A_Cortical
CEACAM6	0.953	0.047	3.00947	3.43854e-06	7.03915e-06	0	0.25	-0.143154	-0.283352	5.15535	-13.5343	17.9467	0.0081716	0.0141794	0.00740552	0.0108054	0.0381016	0.0660011	TRUE	IC_A_Cortical
HEPH	0.953	0.047	3.00947	1.03946e-05	3.3231e-05	0	0.25	-0.545749	-0.929803	3.34569	-8.88193	11.3366	0.0135342	0.0286773	0.0107252	0.0220858	0.066809	0.330697	TRUE	IC_A_Cortical
SRCIN1	0.953	0.047	3.00947	6.27551e-05	8.7088e-05	0	0.25	1.47543	1.41078	5.01409	-11.4859	19.0227	0.171348	0.202727	0.0681818	0.0848949	0.646967	0.922361	TRUE	IC_A_Cortical
PBX4	0.953	0.047	3.00947	6.75943e-05	0.000189921	0	0.25	-0.743292	-1.08053	3.53343	-9.74582	10.2566	0.0942287	0.153509	0.0605209	0.093492	0.618158	1.9569	TRUE	IC_A_Cortical
PIK3R5	0.9528	0.0472	3.00501	2.64388e-05	0.00015208	0	0.25	-1.5192	-1.65921	4.30045	-14.2132	12.7565	0.0546476	0.0918458	0.0331971	0.0548933	0.217702	1.65242	TRUE	IC_A_Cortical
INHBA	0.9528	0.0472	3.00501	2.22638e-05	7.03013e-05	0	0.25	-1.66348	-1.5924	4.49342	-12.1356	15.9915	0.0625638	0.124713	0.0367722	0.0723206	0.231556	0.730696	TRUE	IC_A_Cortical
DUSP4	0.9528	0.0472	3.00501	3.29423e-05	0.000110246	0	0.25	-1.20967	-1.18897	4.55513	-12.8739	14.6172	0.0842696	0.0936105	0.0523493	0.0586226	0.379809	1.12514	TRUE	IC_A_Cortical
CARD11	0.9528	0.0472	3.00501	3.32483e-05	0.00018892	0	0.25	-1.62044	-1.80085	3.81002	-12.1601	13.0057	0.067671	0.148518	0.040858	0.0789245	0.295712	2.2152	TRUE	IC_A_Cortical
TCF4	0.9528	0.0472	3.00501	0.000113002	0.00100541	0	0.25	-2.44744	-2.59435	3.0382	-11.2517	10.099	0.183095	0.674474	0.0814607	0.227931	1.09359	9.43112	TRUE	IC_A_Cortical
CD8A	0.9528	0.0472	3.00501	2.0631e-05	0.000266628	0	0.25	-1.43175	-1.0974	4.61125	-15.7806	11.4137	0.0390705	0.0673396	0.0273238	0.0468162	0.1962	2.34326	TRUE	IC_A_Cortical
NRGN	0.9528	0.0472	3.00501	3.02354e-05	8.64786e-05	0	0.25	-2.45997	-2.5073	3.7964	-13.4336	10.9516	0.0778855	0.124715	0.0523493	0.0802034	0.308629	0.907146	TRUE	IC_A_Cortical
FIGN	0.9528	0.0472	3.00501	0.0001563	0.00035269	0	0.25	1.77855	0.210401	5.60207	-17.2852	24.9304	0.159091	0.290683	0.0967824	0.146736	1.68182	3.43811	TRUE	IC_A_Cortical
ITGAX	0.9528	0.0472	3.00501	1.0687e-05	7.20435e-05	0	0.25	-1.83905	-1.99608	4.07323	-14.517	13.743	0.0224719	0.0478054	0.0145557	0.032183	0.116813	0.811769	TRUE	IC_A_Cortical
CRABP1	0.9528	0.0472	3.00501	6.94996e-06	1.88738e-05	0	0.25	-1.45717	-1.26257	4.08194	-16.7826	13.1272	0.012002	0.0160233	0.00970378	0.012416	0.0744013	0.187564	TRUE	IC_A_Cortical
PGLYRP1	0.9528	0.0472	3.00501	6.85549e-06	8.55676e-06	0	0.25	1.23939	1.01506	4.26373	-9.55557	15.9223	0.0132789	0.0154944	0.0109806	0.0118781	0.0764064	0.0883578	TRUE	IC_A_Cortical
PLA2G5	0.9528	0.0472	3.00501	1.22755e-05	2.23494e-05	0	0.25	-0.401367	-0.581324	4.90948	-12.2876	15.8079	0.0293667	0.0429716	0.0183861	0.0276947	0.11032	0.219554	TRUE	IC_A_Cortical
BLK	0.9528	0.0472	3.00501	2.17264e-05	9.535e-05	0	0.25	-1.43936	-1.55917	4.01483	-14.1293	12.6347	0.0551583	0.0730859	0.0298774	0.0443539	0.192536	0.981194	TRUE	IC_A_Cortical
CACNA1B	0.9528	0.0472	3.00501	3.9962e-05	7.23821e-05	0	0.25	0.741523	-0.117669	6.48972	-14.6616	23.93	0.0926966	0.136314	0.0472421	0.0644078	0.453347	0.727273	TRUE	IC_A_Cortical
PSG6	0.9526	0.0474	3.00057	2.73551e-06	4.89954e-06	0	0.25	0.985177	0.55558	5.22304	-12.1223	20.5809	0.00434116	0.00884807	0.00331971	0.00655911	0.0136323	0.0475512	TRUE	IC_A_Cortical
PAPSS2	0.9526	0.0474	3.00057	0.000230129	0.000400762	0	0.25	-0.606739	-1.23113	3.63243	-9.39076	14.4322	0.297242	0.311097	0.114402	0.159869	2.3462	4.00127	TRUE	IC_A_Cortical
COL1A2	0.9526	0.0474	3.00057	1.1796e-05	8.50528e-05	0	0.25	-1.01947	-1.20052	3.70948	-13.9431	10.6176	0.0163432	0.0711943	0.014811	0.0416944	0.104532	0.939875	TRUE	IC_A_Cortical
AZGP1	0.9526	0.0474	3.00057	0.000136439	0.000217321	0	0.25	0.493623	0.422154	4.31187	-12.4205	14.5224	0.0929518	0.155413	0.069714	0.0879728	1.49168	2.6317	TRUE	IC_A_Cortical
MMRN2	0.9526	0.0474	3.00057	5.19742e-05	0.000221962	0	0.25	-2.25556	-1.92777	4.4733	-14.2401	12.6348	0.130746	0.31969	0.0620531	0.133854	0.492944	2.22665	TRUE	IC_A_Cortical
FXYD3	0.9526	0.0474	3.00057	3.08095e-05	3.16577e-05	0	0.25	0.740256	0.926258	3.64715	-13.2385	12.8223	0.0385598	0.0365092	0.0265577	0.0243001	0.317499	0.320903	TRUE	IC_A_Cortical
CA1	0.9526	0.0474	3.00057	3.27215e-05	4.99002e-05	0	0.25	0.272652	-0.0334587	4.96054	-11.9276	14.2724	0.0257916	0.0433025	0.0217058	0.03394	0.300674	0.483712	TRUE	IC_A_Cortical
BGN	0.9526	0.0474	3.00057	9.65256e-06	6.81955e-05	0	0.25	-1.67454	-1.66778	3.60983	-14.5576	11.1599	0.0165986	0.0621321	0.0132789	0.0376245	0.104678	0.794086	TRUE	IC_A_Cortical
SLC35F3	0.9526	0.0474	3.00057	0.000550329	0.000288912	0	0.25	3.79493	3.48302	4.53062	-8.86695	18.4973	0.612105	0.308544	0.202758	0.122346	5.06618	2.93828	TRUE	IC_A_Cortical
GNG4	0.9526	0.0474	3.00057	2.61224e-05	5.21732e-05	0	0.25	-1.09242	-1.27388	3.84145	-10.9038	14.3917	0.0681818	0.0787174	0.0383044	0.0499269	0.337145	0.505426	TRUE	IC_A_Cortical
VSIG4	0.9526	0.0474	3.00057	4.85489e-06	2.50433e-05	0	0.25	-1.49655	-1.5602	4.14453	-16.2559	11.3104	0.011236	0.01928	0.00919305	0.0127537	0.0794267	0.264276	TRUE	IC_A_Cortical
UBE2S	0.9526	0.0474	3.00057	0.000134651	0.000339432	0	0.25	-1.05531	-0.899294	5.32916	-16.0848	14.7017	0.144024	0.186593	0.0942288	0.111517	1.44919	3.25923	TRUE	IC_A_Cortical
GPR171	0.9524	0.0476	2.99615	3.94392e-06	0.00023192	0	0.25	-2.37784	-1.9154	4.50696	-17.1863	13.4659	0.00383044	0.0359589	0.00306435	0.0259018	0.0657482	2.07609	TRUE	IC_A_Cortical
RPH3A	0.9524	0.0476	2.99615	4.31677e-05	7.67947e-05	0	0.25	-0.543681	-0.519263	5.02045	-13.8791	14.2536	0.105975	0.146129	0.0474974	0.0692158	0.449589	0.758253	TRUE	IC_A_Cortical
KLK1	0.9524	0.0476	2.99615	6.19522e-05	7.26416e-05	0	0.25	2.22882	2.06838	3.44072	-12.4616	14.9017	0.0311543	0.0375128	0.0257916	0.0131362	0.442706	0.857434	TRUE	IC_A_Cortical
ALDH1A3	0.9524	0.0476	2.99615	0.000114177	4.21825e-05	0	0.25	4.38355	4.1173	4.31523	-10.3564	20.3064	0.131256	0.0716347	0.0911645	0.0420799	1.21813	0.439732	TRUE	IC_A_Cortical
OLFM4	0.9524	0.0476	2.99615	1.60651e-05	2.30325e-05	0	0.25	1.11694	0.908805	4.36844	-10.1093	17.6452	0.0329418	0.0342084	0.0211951	0.0235142	0.126816	0.241042	TRUE	IC_A_Cortical
KCTD12	0.9524	0.0476	2.99615	0.00090793	0.000202744	0	0.25	3.29459	3.27726	3.04673	-8.93942	12.9819	0.583506	0.16532	0.291113	0.0929123	9.39766	2.01298	TRUE	IC_A_Cortical
NEB	0.9524	0.0476	2.99615	5.45459e-05	0.000144209	0	0.25	-1.06592	-1.33704	3.88002	-9.38714	13.8179	0.102656	0.160309	0.0559244	0.0975081	0.601794	1.45982	TRUE	IC_A_Cortical
FGFBP1	0.9524	0.0476	2.99615	2.474e-06	5.84706e-06	0	0.25	-1.14454	-1.1567	5.27956	-16.2368	18.2175	0.00587334	0.0118425	0.00510725	0.00988797	0.0373123	0.060784	TRUE	IC_A_Cortical
RSAD2	0.9524	0.0476	2.99615	2.2293e-05	5.70403e-05	0	0.25	-1.73003	-2.02769	3.23894	-10.0926	10.5761	0.0485189	0.0698255	0.0329418	0.047387	0.212088	0.577018	TRUE	IC_A_Cortical
TTR	0.9524	0.0476	2.99615	0.000127692	6.19673e-05	0	0.25	1.93711	1.85241	4.40921	-10.8205	13.9721	0.102145	0.091579	0.0676711	0.0586674	1.11125	0.60372	TRUE	IC_A_Cortical
MNDA	0.9524	0.0476	2.99615	7.79013e-06	0.000195258	0	0.25	-1.71008	-1.47008	4.63619	-18.7656	14.7663	0.00561798	0.0755048	0.00510725	0.0346034	0.159029	1.89132	TRUE	IC_A_Cortical
MOXD1	0.9522	0.0478	2.99175	3.93467e-05	9.34026e-05	0	0.25	-1.1868	-1.40248	4.50326	-14.3941	15.148	0.0980591	0.103632	0.0561798	0.0618618	0.436952	0.913364	TRUE	IC_A_Cortical
MEIS2	0.9522	0.0478	2.99175	7.58916e-05	0.00138748	0	0.25	-2.06092	-1.90458	4.70455	-14.8832	11.2882	0.120531	0.645072	0.0620531	0.175769	0.782271	12.7678	TRUE	IC_A_Cortical
KLF4	0.9522	0.0478	2.99175	8.61659e-05	0.000264446	0	0.25	-1.40109	-1.53222	4.49165	-13.8851	16.6777	0.129979	0.202109	0.0745659	0.104004	0.786397	2.60562	TRUE	IC_A_Cortical
HMX2	0.9522	0.0478	2.99175	5.9694e-06	8.90476e-06	0	0.25	2.06421	2.11554	3.52034	-11.885	13.2845	0.0102145	0.00840875	0.00970378	0.00653521	0.0656305	0.0816906	TRUE	IC_A_Cortical
HGF	0.9522	0.0478	2.99175	1.15233e-05	4.57473e-05	0	0.25	-1.80657	-1.91783	3.95004	-13.5096	11.0864	0.023238	0.0433448	0.0194076	0.0307277	0.0803588	0.458264	TRUE	IC_A_Cortical
PPP1R2C	0.9522	0.0478	2.99175	4.50251e-07	9.00238e-06	0	0.25	-0.704915	-0.236493	4.57461	-15.7036	11.7347	0.000766088	0.00190049	0.000766088	0.00121321	0.00336498	0.0739344	TRUE	IC_A_Cortical
SLC26A8	0.9522	0.0478	2.99175	1.84986e-05	4.29255e-05	0	0.25	-0.111151	-0.574586	5.44186	-13.253	16.834	0.0357508	0.0709553	0.0280899	0.0447304	0.208051	0.442227	TRUE	IC_A_Cortical
ADAMTS4	0.9522	0.0478	2.99175	9.39779e-06	3.70888e-05	0	0.25	-1.88203	-2.07109	4.12944	-13.7458	14.9097	0.0201737	0.0612125	0.014811	0.0382132	0.0857161	0.404939	TRUE	IC_A_Cortical
SYCP1	0.9522	0.0478	2.99175	1.16703e-05	2.02106e-05	0	0.25	-0.188621	-0.397032	4.97161	-11.936	15.6959	0.0349847	0.0384061	0.0224719	0.0263948	0.130349	0.203664	TRUE	IC_A_Cortical
LURAP1L	0.9522	0.0478	2.99175	7.19725e-05	0.000151623	0	0.25	0.78149	-0.327459	4.27325	-7.97415	16.7596	0.115168	0.180422	0.0694586	0.101736	0.789693	1.62353	TRUE	IC_A_Cortical
SLC1A3	0.9522	0.0478	2.99175	1.92153e-05	0.000113697	0	0.25	-1.8148	-1.83376	3.70437	-16.8269	11.0939	0.046476	0.0905756	0.0278345	0.0517557	0.166932	1.02585	TRUE	IC_A_Cortical
CLDN2	0.9522	0.0478	2.99175	2.16994e-05	0.000150985	0	0.25	-1.84368	-1.88376	3.97151	-13.2395	11.7994	0.0301328	0.146233	0.0214505	0.0923116	0.177216	1.66378	TRUE	IC_A_Cortical
NUAK1	0.9522	0.0478	2.99175	7.78081e-05	0.000280112	0	0.25	-1.34298	-1.64211	3.28865	-9.21801	13.2217	0.166241	0.352142	0.0760981	0.142609	0.806467	2.76193	TRUE	IC_A_Cortical
HES5	0.9522	0.0478	2.99175	9.11047e-06	8.38171e-06	0	0.25	0.377591	0.626591	4.74991	-12.0196	16.7862	0.0280899	0.0184823	0.0222165	0.0140715	0.0991975	0.0797522	TRUE	IC_A_Cortical
GABRA3	0.9522	0.0478	2.99175	1.91216e-05	3.14691e-05	0	0.25	0.566901	-0.0681486	5.6848	-12.0345	18.2486	0.0490296	0.0523948	0.0242594	0.0351951	0.214412	0.301721	TRUE	IC_A_Cortical
SGCA	0.9522	0.0478	2.99175	6.27224e-06	2.11835e-05	0	0.25	-2.00279	-1.95299	3.95197	-13.0875	11.3891	0.0150664	0.038714	0.0102145	0.0250531	0.044921	0.213168	TRUE	IC_A_Cortical
WNK3	0.9522	0.0478	2.99175	0.000786063	0.00018158	0	0.25	3.53861	2.51542	3.13343	-7.3504	12.5024	0.5069	0.137087	0.317671	0.0968268	8.24966	1.88246	TRUE	IC_A_Cortical
MMD2	0.952	0.048	2.98736	1.45211e-05	2.12183e-05	0	0.25	0.741698	0.27757	5.39217	-12.3115	16.6201	0.026047	0.0331117	0.01762	0.022304	0.168322	0.209367	TRUE	IC_A_Cortical
FOS	0.952	0.048	2.98736	0.00289218	0.00432195	0	0.25	0.532234	0.514385	4.25193	-11.2592	17.0977	2.54468	1.65028	0.302349	0.310035	22.967	41.9489	TRUE	IC_A_Cortical
TERT	0.952	0.048	2.98736	5.94203e-06	1.20761e-05	0	0.25	-0.397381	-0.486026	5.3091	-13.3368	18.2051	0.0173647	0.0245391	0.0114913	0.0163485	0.0558572	0.110755	TRUE	IC_A_Cortical
SYT4	0.952	0.048	2.98736	4.82388e-06	7.51656e-06	0	0.25	1.94877	2.08309	5.22956	-11.9028	22.3888	0.00944842	0.0142722	0.0081716	0.0126072	0.0308896	0.0725668	TRUE	IC_A_Cortical
KCNN3	0.952	0.048	2.98736	0.000345485	0.000352612	0	0.25	2.48407	1.89584	4.39341	-9.01949	15.2731	0.390705	0.432047	0.185649	0.164803	4.02153	3.60454	TRUE	IC_A_Cortical
HAS2	0.952	0.048	2.98736	6.22543e-06	1.77919e-05	0	0.25	-1.42637	-1.46534	4.3203	-11.8808	12.9018	0.014045	0.0323409	0.0114913	0.0228867	0.0523217	0.176113	TRUE	IC_A_Cortical
PTPRC	0.952	0.048	2.98736	0.000251646	0.0018673	0	0.25	0.484885	0.970068	3.90694	-10.2273	12.5353	0.174157	0.445927	0.115169	0.185352	2.55021	19.0521	TRUE	IC_A_Cortical
PLAC8	0.952	0.048	2.98736	3.12977e-05	0.000600986	0	0.25	-2.72228	-2.50265	4.48944	-16.4149	11.7323	0.0546476	0.16195	0.0406027	0.097278	0.338074	6.69759	TRUE	IC_A_Cortical
FOLR3	0.952	0.048	2.98736	8.67703e-05	7.14053e-05	0	0.25	1.22201	1.34735	4.24769	-12.5701	12.275	0.108529	0.0943104	0.0681818	0.0588945	0.637908	0.738098	TRUE	IC_A_Cortical
SLC26A4	0.952	0.048	2.98736	9.98358e-05	0.00011279	0	0.25	2.42584	2.26829	3.23037	-10.4695	13.8824	0.0916751	0.0768055	0.0623085	0.040018	0.884676	1.25783	TRUE	IC_A_Cortical
CNGB1	0.952	0.048	2.98736	4.47979e-05	5.80727e-05	0	0.25	1.26868	1.33684	4.51022	-9.88614	16.2257	0.105975	0.117425	0.0513279	0.0617901	0.356748	0.559345	TRUE	IC_A_Cortical
GASK1B	0.952	0.048	2.98736	1.02585e-05	8.21297e-05	0	0.25	-2.14529	-1.9974	3.86158	-12.502	10.1231	0.0181308	0.0815494	0.0137896	0.0542778	0.114349	0.843612	TRUE	IC_A_Cortical
FHL5	0.952	0.048	2.98736	8.81388e-06	4.16159e-05	0	0.25	-0.14445	-0.449405	4.82318	-12.916	15.8783	0.0158325	0.0343215	0.0107252	0.0224773	0.0667112	0.385195	TRUE	IC_A_Cortical
TREM2	0.952	0.048	2.98736	1.82019e-06	1.04666e-05	0	0.25	-1.36274	-1.40824	3.99829	-14.9097	12.4199	0.00791624	0.00930531	0.00280899	0.00578517	0.0300343	0.0935154	TRUE	IC_A_Cortical
GPR139	0.952	0.048	2.98736	5.9916e-06	1.01409e-05	0	0.25	1.00472	1.02799	4.62599	-11.4058	15.9027	0.0117467	0.0188529	0.00715015	0.0135186	0.0732993	0.0922863	TRUE	IC_A_Cortical
GAS7	0.952	0.048	2.98736	6.76894e-05	0.000189977	0	0.25	-1.26697	-1.51001	4.00723	-13.4424	13.1946	0.146578	0.242842	0.0689479	0.102806	0.695386	2.02589	TRUE	IC_A_Cortical
GRIA1	0.9518	0.0482	2.983	4.0267e-05	7.48815e-05	0	0.25	1.00537	-0.227997	7.81634	-18.9543	29.4067	0.0942287	0.148398	0.0495403	0.0705904	0.405598	0.744646	TRUE	IC_A_Cortical
CAV1	0.9518	0.0482	2.983	4.25659e-05	0.000126886	0	0.25	0.371566	0.404309	3.64163	-12.3652	13.2631	0.0715015	0.111963	0.0446885	0.0593069	0.410576	1.24436	TRUE	IC_A_Cortical
GRAMD1B	0.9518	0.0482	2.983	0.000232984	0.00125955	0	0.25	-1.96716	-1.92317	4.12367	-11.9877	12.226	0.287027	0.997792	0.11236	0.257335	2.39696	12.9618	TRUE	IC_A_Cortical
FAM178B	0.9518	0.0482	2.983	4.71075e-05	9.02049e-05	0	0.25	-0.757995	-0.718463	4.90189	-12.6899	14.3221	0.108018	0.18226	0.0541369	0.0835383	0.432233	0.87699	TRUE	IC_A_Cortical
FLT4	0.9518	0.0482	2.983	2.86145e-05	0.000117516	0	0.25	-0.712806	-0.558483	3.99718	-12.4888	10.4728	0.0467314	0.110839	0.0275792	0.0654387	0.226701	1.34743	TRUE	IC_A_Cortical
RRM2	0.9518	0.0482	2.983	5.62274e-05	0.000160723	0	0.25	-2.14011	-2.42429	3.70896	-10.6405	13.4425	0.130235	0.230749	0.0666496	0.115252	0.543172	1.61725	TRUE	IC_A_Cortical
RNF17	0.9518	0.0482	2.983	1.92016e-05	2.62345e-05	0	0.25	0.118355	-0.191866	5.38507	-12.7439	17.7022	0.0326864	0.0378922	0.0186415	0.025854	0.156825	0.243227	TRUE	IC_A_Cortical
FAR2	0.9518	0.0482	2.983	5.36029e-05	0.000236273	0	0.25	-2.23098	-2.46106	3.43058	-11.0123	9.57704	0.0778855	0.182267	0.0477528	0.105107	0.511873	2.27893	TRUE	IC_A_Cortical
DPYSL5	0.9518	0.0482	2.983	2.3777e-05	4.32999e-05	0	0.25	0.860906	0.402507	5.67588	-11.6526	20.365	0.0697139	0.0880189	0.0398366	0.0509489	0.270004	0.425366	TRUE	IC_A_Cortical
SMAD9	0.9518	0.0482	2.983	0.000101097	0.000122025	0	0.25	-0.15164	-0.422557	3.52411	-9.42268	12.1012	0.131512	0.117739	0.075332	0.0788916	0.995989	1.24207	TRUE	IC_A_Cortical
OLFM2	0.9518	0.0482	2.983	2.8378e-05	7.24237e-05	0	0.25	-1.41491	-1.78961	3.33286	-9.23987	10.6446	0.064096	0.10081	0.0393258	0.0576963	0.287557	0.766042	TRUE	IC_A_Cortical
KIF1A	0.9518	0.0482	2.983	2.15348e-05	4.86899e-05	0	0.25	-0.33413	-0.703361	5.15953	-13.4931	18.1957	0.0533707	0.106201	0.0342186	0.0504678	0.194155	0.473555	TRUE	IC_A_Cortical
IL20	0.9518	0.0482	2.983	5.72004e-06	4.66781e-06	0	0.25	0.828304	0.973667	4.8396	-12.1104	16.7312	0.0191522	0.0105754	0.0145557	0.00884808	0.0562467	0.04654	TRUE	IC_A_Cortical
KANK4	0.9518	0.0482	2.983	1.88533e-05	4.8755e-05	0	0.25	-1.00098	-1.0268	3.49297	-9.60257	12.7943	0.038049	0.0730588	0.0270684	0.0456179	0.159309	0.500916	TRUE	IC_A_Cortical
STOM	0.9518	0.0482	2.983	8.4972e-05	0.000408952	0	0.25	-2.16858	-2.24682	2.42776	-10.946	7.30133	0.108784	0.282537	0.0712462	0.164348	0.888847	4.38682	TRUE	IC_A_Cortical
IQCJ	0.9516	0.0484	2.97864	4.04364e-05	4.95895e-05	0	0.25	2.51058	1.38882	7.80599	-16.3015	33.1678	0.100868	0.113723	0.0533708	0.058276	0.363475	0.491871	TRUE	IC_A_Cortical
PCOLCE2	0.9516	0.0484	2.97864	6.64724e-05	6.63796e-05	0	0.25	0.957996	0.90132	3.77835	-10.6157	13.5168	0.147344	0.103718	0.0760981	0.0637026	0.833164	0.756055	TRUE	IC_A_Cortical
MINAR1	0.9516	0.0484	2.97864	8.77577e-06	1.41681e-05	0	0.25	1.28507	0.343329	5.07396	-12.0656	19.4562	0.0153218	0.0234575	0.0130235	0.017475	0.0844796	0.145264	TRUE	IC_A_Cortical
SPEG	0.9516	0.0484	2.97864	2.14028e-05	4.74687e-05	0	0.25	-1.52319	-1.66148	4.41665	-12.8002	14.6391	0.0569458	0.0878371	0.0337079	0.0488392	0.21375	0.457603	TRUE	IC_A_Cortical
IL11	0.9516	0.0484	2.97864	3.02688e-06	5.74059e-06	0	0.25	0.0815799	-0.344746	4.32918	-11.3058	15.3239	0.00842697	0.0116422	0.00638407	0.00847754	0.0345203	0.0623837	TRUE	IC_A_Cortical
DPP4	0.9516	0.0484	2.97864	5.3514e-05	0.000276921	0	0.25	-2.48624	-2.62031	3.24968	-12.9583	9.67839	0.0730337	0.262154	0.0418795	0.139869	0.460117	2.73792	TRUE	IC_A_Cortical
MAP1B	0.9516	0.0484	2.97864	8.04531e-05	0.00018138	0	0.25	1.05276	0.673335	3.59246	-7.94118	11.9733	0.0837589	0.157552	0.0469867	0.0847903	0.616547	1.78553	TRUE	IC_A_Cortical
GPSM1	0.9516	0.0484	2.97864	0.000166919	9.22829e-05	0	0.25	2.57363	2.5257	3.34645	-6.45909	12.6842	0.213738	0.160082	0.12002	0.0797223	2.11446	1.08743	TRUE	IC_A_Cortical
CHI3L1	0.9516	0.0484	2.97864	2.52613e-05	2.5931e-05	0	0.25	1.48329	0.841485	4.73315	-11.1863	20.3984	0.0377937	0.0313578	0.0301328	0.0238758	0.296326	0.289036	TRUE	IC_A_Cortical
ZNF98	0.9516	0.0484	2.97864	0.000621046	0.000344847	0	0.25	3.11725	2.49366	4.52745	-7.64678	14.7714	0.505621	0.266021	0.259704	0.13146	6.90467	3.65198	TRUE	IC_A_Cortical
CHST8	0.9516	0.0484	2.97864	2.92339e-05	5.53552e-05	0	0.25	0.970897	0.183798	6.64681	-15.7734	24.7549	0.0835035	0.118871	0.0454545	0.0621517	0.344336	0.573772	TRUE	IC_A_Cortical
CLDN3	0.9516	0.0484	2.97864	0.000107252	6.89067e-05	0	0.25	0.681426	0.756435	4.16405	-12.3885	11.6113	0.118488	0.0891941	0.0806946	0.0590171	1.08848	0.826681	TRUE	IC_A_Cortical
PKP3	0.9516	0.0484	2.97864	2.06616e-05	1.92888e-05	0	0.25	1.41491	1.71234	3.66992	-9.96432	12.0551	0.0541369	0.0432943	0.0319203	0.0270283	0.222293	0.197276	TRUE	IC_A_Cortical
IQANK1	0.9516	0.0484	2.97864	8.95674e-05	0.000112066	0	0.25	1.25278	0.381295	4.41361	-9.08637	14.4126	0.159091	0.163209	0.0847804	0.0892368	0.967475	1.17931	TRUE	IC_A_Cortical
LRRK1	0.9516	0.0484	2.97864	5.80609e-05	0.000189143	0	0.25	-0.78287	-1.09512	4.03956	-9.35957	13.9575	0.128447	0.233264	0.0638407	0.112007	0.563496	1.8798	TRUE	IC_A_Cortical
HPR	0.9514	0.0486	2.97431	5.43025e-06	1.141e-05	0	0.25	2.00527	0.769299	6.43925	-20.0438	29.4597	0.00919306	0.0207832	0.0081716	0.0169401	0.0361893	0.129582	TRUE	IC_A_Cortical
GLT1D1	0.9514	0.0486	2.97431	2.55206e-05	4.71176e-05	0	0.25	-0.301123	-0.42637	4.02848	-11.6272	12.2785	0.0495403	0.0759841	0.0326864	0.0462604	0.19758	0.490877	TRUE	IC_A_Cortical
JAKMIP2	0.9514	0.0486	2.97431	2.93508e-05	6.62716e-05	0	0.25	-1.65603	-1.72548	3.67717	-10.2947	12.0482	0.0546476	0.0812901	0.0365169	0.0511939	0.229981	0.725475	TRUE	IC_A_Cortical
ALDH3B2	0.9514	0.0486	2.97431	2.25467e-05	2.31212e-05	0	0.25	0.750238	0.730725	4.46636	-10.3836	16.5003	0.0592441	0.0490823	0.0331971	0.0300763	0.185114	0.222079	TRUE	IC_A_Cortical
VSTM2L	0.9514	0.0486	2.97431	1.20221e-05	2.7571e-05	0	0.25	-0.775235	-1.18769	4.3988	-10.7054	15.1099	0.0255363	0.051911	0.0183861	0.0343285	0.0806852	0.272636	TRUE	IC_A_Cortical
HMGCS2	0.9514	0.0486	2.97431	0.000376308	0.00016351	0	0.25	2.96818	2.78576	3.20831	-7.43563	18.1245	0.255617	0.0999427	0.151685	0.064088	3.9498	1.57435	TRUE	IC_A_Cortical
TGM2	0.9514	0.0486	2.97431	4.23834e-05	0.000198675	0	0.25	-2.44887	-2.25383	3.87024	-12.5398	8.96518	0.108018	0.251646	0.0541369	0.115043	0.442474	2.06063	TRUE	IC_A_Cortical
CCDC33	0.9514	0.0486	2.97431	5.49779e-05	0.000118916	0	0.25	1.29352	0.648802	5.94321	-11.1454	23.5682	0.135342	0.278752	0.0661389	0.0994654	0.52147	1.25276	TRUE	IC_A_Cortical
ART4	0.9514	0.0486	2.97431	1.68605e-05	4.20486e-05	0	0.25	-0.260809	-0.616956	4.0321	-11.8853	14.5224	0.0227273	0.0464697	0.0199183	0.0349411	0.137498	0.402723	TRUE	IC_A_Cortical
TFPI2	0.9514	0.0486	2.97431	7.43417e-06	5.42332e-05	0	0.25	-2.19275	-2.13913	3.47199	-14.3179	10.2326	0.0104699	0.0349728	0.00919305	0.0265263	0.0638544	0.491405	TRUE	IC_A_Cortical
ASPG	0.9514	0.0486	2.97431	1.98242e-05	6.33589e-05	0	0.25	-1.50161	-1.60332	4.03041	-13.1653	12.8331	0.0360061	0.0808752	0.0245148	0.0515764	0.193318	0.636333	TRUE	IC_A_Cortical
KNDC1	0.9514	0.0486	2.97431	0.000132188	5.93118e-05	0	0.25	2.6973	2.38092	3.91375	-7.84579	14.2449	0.120531	0.0840305	0.090143	0.0507427	1.61213	0.635757	TRUE	IC_A_Cortical
CYP17A1	0.9512	0.0488	2.96999	1.7663e-05	7.25535e-05	0	0.25	-1.41637	-1.33392	4.1471	-15.3838	12.9048	0.0314096	0.0813819	0.0227273	0.0544421	0.163667	0.784776	TRUE	IC_A_Cortical
PKD2L1	0.9512	0.0488	2.96999	3.69816e-05	1.77869e-05	0	0.25	0.278252	0.0781422	4.6604	-12.2372	16.7514	0.109295	0.0366106	0.0559244	0.0245601	0.408635	0.181532	TRUE	IC_A_Cortical
FPR1	0.9512	0.0488	2.96999	1.62332e-05	0.000100031	0	0.25	-1.08805	-0.985939	4.36912	-15.8428	12.5333	0.0413688	0.0725632	0.0291113	0.0439147	0.146108	0.972295	TRUE	IC_A_Cortical
CLDN7	0.9512	0.0488	2.96999	0.000978825	0.00028536	0	0.25	3.02822	2.83575	2.72696	-5.65136	12.6325	0.579676	0.16962	0.334014	0.110187	10.2316	2.95637	TRUE	IC_A_Cortical
HEY1	0.9512	0.0488	2.96999	9.79733e-05	7.93542e-05	0	0.25	1.56905	1.54821	4.01401	-9.5845	15.0002	0.162666	0.13224	0.0911645	0.0812075	0.992214	0.828553	TRUE	IC_A_Cortical
LHX1	0.9512	0.0488	2.96999	0.000119559	0.000410894	0	0.25	0.858759	0.269582	4.60216	-10.9635	14.6656	0.0727783	0.224506	0.0439224	0.113875	1.2237	3.9145	TRUE	IC_A_Cortical
NLRP7	0.9512	0.0488	2.96999	6.78356e-06	1.19061e-05	0	0.25	0.0790072	-0.16451	4.64497	-11.6321	16.2985	0.014811	0.0204544	0.0107252	0.0134947	0.0718093	0.11925	TRUE	IC_A_Cortical
GPA33	0.9512	0.0488	2.96999	3.95337e-05	6.92199e-05	0	0.25	-1.24083	-1.22854	4.5332	-12.0884	14.6863	0.0911644	0.141318	0.0482635	0.0698672	0.373265	0.673427	TRUE	IC_A_Cortical
LAMA3	0.9512	0.0488	2.96999	0.000609055	0.000533233	0	0.25	3.85835	3.16443	5.15033	-10.8688	20.3993	0.612616	0.373812	0.23621	0.130124	5.6299	4.54998	TRUE	IC_A_Cortical
IGDCC3	0.9512	0.0488	2.96999	1.99901e-05	3.0441e-05	0	0.25	1.03415	0.713297	4.46909	-8.60354	15.9668	0.0413688	0.0603011	0.028856	0.0370418	0.177666	0.313857	TRUE	IC_A_Cortical
HSPG2	0.9512	0.0488	2.96999	0.000287503	0.000657684	0	0.25	0.461448	-0.21648	3.6636	-8.67771	12.9572	0.37717	0.611256	0.158836	0.213707	2.97241	6.78201	TRUE	IC_A_Cortical
RGS20	0.951	0.049	2.96569	3.11877e-05	4.3825e-05	0	0.25	0.875089	0.30887	5.94573	-12.097	17.7156	0.066905	0.0775345	0.0449438	0.0483522	0.394212	0.437052	TRUE	IC_A_Cortical
FAM186A	0.951	0.049	2.96569	3.66078e-05	3.72049e-05	0	0.25	1.31278	0.452654	5.94549	-11.381	18.2589	0.0753319	0.0590102	0.0444331	0.0386704	0.392143	0.390383	TRUE	IC_A_Cortical
SERPINA3	0.951	0.049	2.96569	5.06944e-06	1.72758e-05	0	0.25	-1.4605	-1.66295	3.74613	-12.5959	12.6669	0.00919306	0.0213032	0.00842697	0.014693	0.0631036	0.199657	TRUE	IC_A_Cortical
PTGIS	0.951	0.049	2.96569	1.74729e-05	6.21037e-05	0	0.25	-1.20304	-1.18801	3.68396	-11.0853	10.9103	0.0403473	0.0868722	0.0234934	0.0507846	0.236125	0.665831	TRUE	IC_A_Cortical
TTC6	0.951	0.049	2.96569	5.98836e-05	0.000105435	0	0.25	0.983511	0.0244493	7.26971	-15.8423	24.9144	0.141471	0.198991	0.0656282	0.0887228	0.54076	0.978681	TRUE	IC_A_Cortical
AQP1	0.951	0.049	2.96569	4.3435e-05	0.000683141	0	0.25	-2.55022	-2.68511	3.60852	-15.3472	10.6483	0.0377937	0.404162	0.0268131	0.159516	0.587169	6.6936	TRUE	IC_A_Cortical
PRMT8	0.951	0.049	2.96569	0.000322718	9.88265e-05	0	0.25	4.28379	4.38161	4.4618	-7.41901	17.0506	0.367467	0.163568	0.169305	0.0819246	3.53505	1.00346	TRUE	IC_A_Cortical
TSPAN2	0.951	0.049	2.96569	2.26386e-05	8.9055e-05	0	0.25	-2.23808	-2.38584	3.18615	-11.0845	9.41146	0.0559244	0.106034	0.0372829	0.0666011	0.23154	1.00478	TRUE	IC_A_Cortical
SIPA1L2	0.951	0.049	2.96569	0.000790225	0.000253561	0	0.25	2.95526	2.49846	3.25142	-6.48306	12.771	0.579932	0.191203	0.300562	0.107734	7.2463	2.35876	TRUE	IC_A_Cortical
HEYL	0.951	0.049	2.96569	1.49643e-05	2.50767e-05	0	0.25	0.945068	0.728359	4.21596	-11.3662	15.3896	0.0370276	0.0357981	0.0257916	0.0215539	0.150712	0.244498	TRUE	IC_A_Cortical
SFRP2	0.951	0.049	2.96569	4.61277e-06	1.22839e-05	0	0.25	-0.241318	-0.141027	4.61654	-15.1176	15.1235	0.0125128	0.0146427	0.0107252	0.0106978	0.0483596	0.118044	TRUE	IC_A_Cortical
MYOCOS	0.951	0.049	2.96569	4.25899e-05	9.51424e-05	0	0.25	0.255195	-0.252629	4.31205	-9.85697	13.3656	0.058478	0.12799	0.0395812	0.0771704	0.391251	0.961392	TRUE	IC_A_Cortical
CPA3	0.951	0.049	2.96569	5.66097e-06	1.77867e-05	0	0.25	-0.844983	-0.896608	4.30903	-17.4512	14.7475	0.0145557	0.0268005	0.00970378	0.0145257	0.0710822	0.308313	TRUE	IC_A_Cortical
MS4A4A	0.951	0.049	2.96569	1.53773e-05	7.88344e-05	0	0.25	-1.80752	-1.59866	4.29918	-16.3464	13.0697	0.0349847	0.0766384	0.0217058	0.0467594	0.116911	0.844535	TRUE	IC_A_Cortical
LCK	0.951	0.049	2.96569	2.06617e-05	0.000394132	0	0.25	-2.0278	-1.73432	4.29302	-14.4781	13.4105	0.0339632	0.101379	0.020429	0.0685136	0.232217	3.65166	TRUE	IC_A_Cortical
DUSP9	0.951	0.049	2.96569	2.24633e-05	0.000141808	0	0.25	-0.81964	-0.867431	3.63791	-13.5789	14.9598	0.0247702	0.100486	0.020429	0.067635	0.348993	1.53573	TRUE	IC_A_Cortical
INSYN2A	0.951	0.049	2.96569	8.36064e-05	0.000120729	0	0.25	1.32667	0.304721	5.62638	-11.8613	16.8433	0.0955055	0.100557	0.0648621	0.068908	0.907545	1.16737	TRUE	IC_A_Cortical
SYNPR	0.951	0.049	2.96569	5.10492e-05	8.14524e-05	0	0.25	0.710364	0.464497	5.37416	-11.7355	17.1628	0.142237	0.156336	0.0564351	0.0751713	0.549774	0.789569	TRUE	IC_A_Cortical
ITGA8	0.951	0.049	2.96569	3.26612e-05	0.000228582	0	0.25	-0.868585	-0.745731	4.5475	-13.4259	13.3318	0.0679264	0.169035	0.0383044	0.0811746	0.394438	2.39106	TRUE	IC_A_Cortical
IGSF1	0.9508	0.0492	2.96141	1.72159e-05	3.79499e-05	0	0.25	-0.173829	-0.867412	4.89805	-11.1006	18.4271	0.040858	0.0705458	0.0291113	0.0444525	0.156346	0.387372	TRUE	IC_A_Cortical
SPOCK2	0.9508	0.0492	2.96141	2.89566e-05	0.000301436	0	0.25	-2.49143	-2.50471	3.32383	-12.766	10.512	0.0337079	0.121631	0.0214505	0.0757211	0.412899	3.01651	TRUE	IC_A_Cortical
C19orf33	0.9508	0.0492	2.96141	2.0729e-05	4.19285e-05	0	0.25	-0.940042	-0.802833	3.90947	-14.9242	11.9902	0.0153218	0.031701	0.0130235	0.0230062	0.113715	0.401883	TRUE	IC_A_Cortical
TNFAIP2	0.9508	0.0492	2.96141	5.54019e-05	0.000317457	0	0.25	-2.19197	-2.361	3.43987	-10.7725	9.41673	0.0978038	0.237214	0.0607763	0.133603	0.707833	3.23769	TRUE	IC_A_Cortical
HSPA2	0.9508	0.0492	2.96141	0.000140928	0.000225161	0	0.25	-0.767725	-0.63595	4.08077	-13.8327	12.0815	0.191011	0.237704	0.0993361	0.128947	1.15891	2.22975	TRUE	IC_A_Cortical
P2RX1	0.9508	0.0492	2.96141	1.34462e-05	3.87112e-05	0	0.25	-1.99176	-1.99845	4.21499	-12.7269	14.2254	0.0314096	0.0539608	0.0191522	0.0346273	0.112908	0.412582	TRUE	IC_A_Cortical
ADGRA2	0.9508	0.0492	2.96141	3.59399e-05	7.16952e-05	0	0.25	-0.491694	-0.359444	4.13308	-11.7445	14.712	0.10189	0.124689	0.0536261	0.0674169	0.41321	0.745611	TRUE	IC_A_Cortical
EXOC3L2	0.9508	0.0492	2.96141	1.64941e-05	0.000128341	0	0.25	-1.39893	-1.25193	3.85751	-14.0545	11.1715	0.0255363	0.0857956	0.0188968	0.0537728	0.189507	1.36536	TRUE	IC_A_Cortical
AMPH	0.9508	0.0492	2.96141	3.68875e-05	9.97046e-05	0	0.25	-1.08336	-1.07115	3.75926	-11.2314	12.6811	0.0748212	0.137747	0.0434116	0.0757092	0.317768	0.927816	TRUE	IC_A_Cortical
KRT5	0.9508	0.0492	2.96141	1.63705e-06	3.59116e-06	0	0.25	-0.578796	-0.433404	5.02476	-14.9108	18.4981	0.00306435	0.00791565	0.00255363	0.00616467	0.00767727	0.0368374	TRUE	IC_A_Cortical
SST	0.9508	0.0492	2.96141	2.6554e-06	4.80433e-06	0	0.25	0.326672	0.20821	4.0345	-10.2804	13.0235	0.00689479	0.00760187	0.00663943	0.0067892	0.0418725	0.052111	TRUE	IC_A_Cortical
PEAR1	0.9508	0.0492	2.96141	1.88956e-05	5.78851e-05	0	0.25	-0.946538	-0.759721	4.19411	-11.6975	13.3834	0.046476	0.0736631	0.031665	0.0458092	0.22202	0.579473	TRUE	IC_A_Cortical
LIF	0.9508	0.0492	2.96141	8.12145e-06	2.48335e-05	0	0.25	-1.34219	-1.40179	3.41978	-11.4656	13.494	0.0135342	0.0350002	0.0104699	0.0247154	0.0944144	0.306213	TRUE	IC_A_Cortical
KRT7	0.9508	0.0492	2.96141	0.000118127	0.000286857	0	0.25	0.625289	0.639128	3.67083	-11.5892	11.8729	0.154239	0.235835	0.0837589	0.101853	1.10022	2.71413	TRUE	IC_A_Cortical
LCN1	0.9508	0.0492	2.96141	6.45515e-07	2.08047e-06	0	0.25	-1.24901	-1.35578	5.52548	-16.5546	20.5593	0.00153218	0.00474522	0.00153218	0.00350517	0.00432713	0.0203786	TRUE	IC_A_Cortical
SGK1	0.9508	0.0492	2.96141	0.000126154	0.000764072	0	0.25	-2.3737	-2.51767	2.42426	-9.69893	7.87266	0.175689	0.55081	0.0804392	0.231837	1.26899	8.06345	TRUE	IC_A_Cortical
ADCYAP1	0.9508	0.0492	2.96141	4.84687e-06	7.07726e-06	0	0.25	-0.151243	-0.697089	5.10369	-13.8474	19.6172	0.0130235	0.0133905	0.0109806	0.0107665	0.0529175	0.0797391	TRUE	IC_A_Cortical
MYH11	0.9508	0.0492	2.96141	5.83738e-05	0.000274459	0	0.25	-1.53394	-1.71665	3.58647	-14.0661	12.6964	0.140194	0.195332	0.0579673	0.0853222	0.611213	2.42692	TRUE	IC_A_Cortical
MAFB	0.9508	0.0492	2.96141	0.000158373	0.000280836	0	0.25	0.46585	0.523014	4.12002	-13.2928	13.0342	0.224463	0.239184	0.107508	0.103963	1.56653	3.11093	TRUE	IC_A_Cortical
PREX2	0.9508	0.0492	2.96141	4.34329e-05	0.000268849	0	0.25	-1.11272	-0.858917	4.20755	-13.051	12.1813	0.0911644	0.214205	0.0477528	0.10439	0.477078	2.71672	TRUE	IC_A_Cortical
STC1	0.9508	0.0492	2.96141	6.81477e-05	0.0001577	0	0.25	1.2995	1.28753	3.88275	-11.7587	12.7856	0.026047	0.0771891	0.0206844	0.0366563	0.41382	1.564	TRUE	IC_A_Cortical
MGP	0.9508	0.0492	2.96141	5.95885e-05	0.00103691	0	0.25	-1.19833	-0.814403	4.43475	-19.4354	17.6513	0.0311543	0.312262	0.0247702	0.0753058	0.373714	8.7818	TRUE	IC_A_Cortical
GDPD5	0.9506	0.0494	2.95714	5.12634e-05	0.000107996	0	0.25	-1.44936	-1.65675	3.85743	-10.8455	12.887	0.147344	0.177461	0.0594995	0.0857555	0.535545	1.11755	TRUE	IC_A_Cortical
ADD2	0.9506	0.0494	2.95714	5.24548e-05	5.79059e-05	0	0.25	1.52099	1.51309	3.93002	-8.31438	17.5906	0.110827	0.112841	0.0569459	0.0616168	0.54306	0.560303	TRUE	IC_A_Cortical
WDFY4	0.9506	0.0494	2.95714	0.000110457	0.000200726	0	0.25	-0.716835	-0.618197	4.44172	-12.375	15.5783	0.298008	0.281678	0.0835036	0.113537	1.07687	2.04076	TRUE	IC_A_Cortical
CYBB	0.9506	0.0494	2.95714	8.38357e-06	0.000102491	0	0.25	-1.81826	-1.76174	3.78983	-15.1545	11.4473	0.0196629	0.0615744	0.0137896	0.0336233	0.0673177	1.1036	TRUE	IC_A_Cortical
AC099489.1	0.9506	0.0494	2.95714	0.000391323	0.000207497	0	0.25	2.03817	1.6252	4.6575	-10.0734	15.0754	0.517875	0.320035	0.191267	0.123912	4.03484	2.12027	TRUE	IC_A_Cortical
CLIC5	0.9506	0.0494	2.95714	7.27169e-05	0.000250221	0	0.25	-1.85267	-2.09285	3.72496	-13.1002	10.7619	0.134065	0.340117	0.0702247	0.12557	0.845804	2.99616	TRUE	IC_A_Cortical
OLFM3	0.9506	0.0494	2.95714	1.83655e-05	3.95397e-05	0	0.25	-0.437995	-0.380462	4.81961	-12.6045	16.8285	0.0467314	0.066569	0.0293667	0.0415151	0.174167	0.378161	TRUE	IC_A_Cortical
SAP30	0.9506	0.0494	2.95714	4.30668e-05	0.000119329	0	0.25	-2.34737	-2.41939	3.04432	-11.8543	9.20234	0.0975485	0.163635	0.0564351	0.100144	0.43654	1.24243	TRUE	IC_A_Cortical
RFTN2	0.9506	0.0494	2.95714	3.54817e-05	7.24387e-05	0	0.25	-0.236955	-0.379406	3.71	-10.8499	12.327	0.0791624	0.0701213	0.0451992	0.0476439	0.332247	0.724685	TRUE	IC_A_Cortical
FABP4	0.9506	0.0494	2.95714	2.5623e-06	2.47763e-05	0	0.25	-1.17472	-1.12224	4.23755	-16.8491	12.5447	0.00383044	0.0125747	0.00383044	0.00567161	0.0201658	0.292485	TRUE	IC_A_Cortical
HCN4	0.9506	0.0494	2.95714	2.58602e-05	3.2889e-05	0	0.25	1.5743	0.691303	5.89728	-11.7783	24.716	0.0646067	0.0709647	0.0395812	0.0418767	0.240493	0.321987	TRUE	IC_A_Cortical
TH	0.9506	0.0494	2.95714	4.56616e-06	1.05504e-05	0	0.25	-0.674993	-0.658793	6.23421	-16.7952	21.5775	0.0145557	0.0282653	0.012002	0.0173435	0.0405645	0.104227	TRUE	IC_A_Cortical
FADS6	0.9506	0.0494	2.95714	9.20514e-06	1.58414e-05	0	0.25	-0.265104	-0.670863	4.29361	-10.0275	16.3094	0.0257916	0.0294694	0.012002	0.019752	0.0904579	0.163841	TRUE	IC_A_Cortical
SULT2A1	0.9506	0.0494	2.95714	4.69482e-06	6.70962e-06	0	0.25	0.887904	0.386717	4.42869	-10.6899	17.3479	0.00715015	0.00907818	0.00587334	0.0069416	0.0680848	0.0723342	TRUE	IC_A_Cortical
TNFSF18	0.9506	0.0494	2.95714	3.41676e-06	8.07452e-06	0	0.25	-0.868774	-1.22916	5.02586	-12.9751	20.296	0.00740552	0.0162026	0.00663943	0.0134888	0.0280506	0.0802332	TRUE	IC_A_Cortical
LILRA4	0.9506	0.0494	2.95714	1.32198e-06	4.67061e-06	0	0.25	-2.26183	-2.10264	4.23478	-13.6416	12.3636	0.00229826	0.00678613	0.0020429	0.00462275	0.0068512	0.0636988	TRUE	IC_A_Cortical
GLRA3	0.9504	0.0496	2.95289	2.38447e-05	3.55919e-05	0	0.25	-0.873329	-0.7912	4.51628	-13.7681	19.0633	0.0538815	0.0720306	0.0331971	0.0453341	0.184714	0.371972	TRUE	IC_A_Cortical
AGMAT	0.9504	0.0496	2.95289	4.47595e-05	0.000335152	0	0.25	-2.00582	-1.95465	3.6509	-13.9704	10.2054	0.049285	0.244558	0.034474	0.126858	0.427514	3.8453	TRUE	IC_A_Cortical
COL5A3	0.9504	0.0496	2.95289	1.26325e-05	3.58756e-05	0	0.25	-1.21186	-1.25413	3.81692	-12.7281	12.4106	0.0286006	0.0622346	0.0168539	0.0371912	0.121074	0.40616	TRUE	IC_A_Cortical
TMEM176A	0.9504	0.0496	2.95289	2.6987e-05	0.000284048	0	0.25	-3.07976	-2.56168	4.33185	-18.7667	11.0167	0.0242595	0.172904	0.0183861	0.0952281	0.268423	2.84445	TRUE	IC_A_Cortical
CYTH4	0.9504	0.0496	2.95289	9.84975e-06	9.53274e-05	0	0.25	-2.37571	-2.29896	3.39306	-10.9118	8.79713	0.0165986	0.0642241	0.0109806	0.04459	0.0865806	1.18666	TRUE	IC_A_Cortical
TWIST1	0.9504	0.0496	2.95289	1.50366e-05	2.16835e-05	0	0.25	0.281752	-0.0988169	4.76396	-10.152	17.8566	0.0454545	0.043883	0.0311542	0.0294577	0.17886	0.214953	TRUE	IC_A_Cortical
CYP2C8	0.9504	0.0496	2.95289	2.36856e-05	3.55047e-05	0	0.25	0.467846	0.19329	4.59093	-11.6924	14.6312	0.0196629	0.0269891	0.014811	0.0203616	0.189731	0.350479	TRUE	IC_A_Cortical
OLFM1	0.9504	0.0496	2.95289	1.82635e-05	3.61319e-05	0	0.25	-0.561029	-0.698378	4.44386	-11.2955	17.6287	0.0459653	0.0663066	0.0268131	0.0404603	0.18699	0.334809	TRUE	IC_A_Cortical
CPA5	0.9504	0.0496	2.95289	1.97014e-05	4.00671e-05	0	0.25	-1.22272	-1.22376	4.41794	-12.9532	14.7552	0.049285	0.0876498	0.0296221	0.0436368	0.166841	0.406662	TRUE	IC_A_Cortical
AFAP1L1	0.9504	0.0496	2.95289	7.98446e-05	0.000170156	0	0.25	0.644048	0.914754	3.34156	-8.01761	10.8257	0.122319	0.195256	0.0692033	0.103649	0.697513	1.79322	TRUE	IC_A_Cortical
PBK	0.9504	0.0496	2.95289	7.80917e-06	1.23645e-05	0	0.25	-2.04658	-2.1351	3.82208	-12.5764	12.5667	0.0201737	0.0228508	0.014811	0.0176962	0.0743668	0.117868	TRUE	IC_A_Cortical
SYT14	0.9504	0.0496	2.95289	5.41519e-05	9.58529e-05	0	0.25	1.75875	0.354699	5.20272	-13.8925	21.2725	0.078141	0.118515	0.0500511	0.0691501	0.557332	0.975066	TRUE	IC_A_Cortical
PCP4	0.9504	0.0496	2.95289	0.000146288	0.000165729	0	0.25	-0.518414	-0.381412	3.867	-11.2393	11.4273	0.137129	0.145977	0.0847804	0.0837056	1.35803	1.6922	TRUE	IC_A_Cortical
DIAPH3	0.9502	0.0498	2.94866	0.000204744	0.000291875	0	0.25	0.581319	0.181081	3.83653	-7.92805	15.9766	0.449438	0.431332	0.121042	0.153292	2.11306	2.88959	TRUE	IC_A_Cortical
ARHGAP22	0.9502	0.0498	2.94866	6.7465e-05	0.000142095	0	0.25	-0.681711	-0.761047	3.95731	-10.778	14.5435	0.159602	0.243918	0.0732891	0.104877	0.677253	1.3942	TRUE	IC_A_Cortical
PLD4	0.9502	0.0498	2.94866	8.65404e-06	3.21398e-05	0	0.25	-1.70683	-1.42012	4.64597	-15.202	16.2591	0.0224719	0.0491739	0.0168539	0.0328732	0.0902979	0.363168	TRUE	IC_A_Cortical
KCP	0.9502	0.0498	2.94866	0.000183708	0.000394981	0	0.25	-1.04625	-1.04592	4.39009	-10.9063	12.0723	0.280643	0.398423	0.119765	0.18018	1.82273	4.00473	TRUE	IC_A_Cortical
MARCKS	0.9502	0.0498	2.94866	0.000647196	0.000255754	0	0.25	1.7392	1.70684	3.26443	-8.26189	15.4502	0.450207	0.191655	0.236466	0.107333	6.50198	2.575	TRUE	IC_A_Cortical
COLEC10	0.9502	0.0498	2.94866	4.39716e-05	8.2218e-05	0	0.25	0.738212	-0.216165	6.02989	-14.1262	22.6847	0.0865678	0.104582	0.0541369	0.0658481	0.567023	0.866072	TRUE	IC_A_Cortical
ACTG2	0.9502	0.0498	2.94866	1.13194e-05	1.90383e-05	0	0.25	0.548271	0.553962	4.16552	-11.9877	15.0559	0.0237487	0.0296308	0.01762	0.021291	0.0983255	0.192345	TRUE	IC_A_Cortical
CD96	0.9502	0.0498	2.94866	6.95572e-05	0.000411083	0	0.25	-2.03967	-1.89612	4.05581	-13.7192	11.9403	0.160368	0.231083	0.0679265	0.117245	0.746064	4.10613	TRUE	IC_A_Cortical
TMEM266	0.9502	0.0498	2.94866	6.79105e-05	0.000149298	0	0.25	-0.992178	-1.11636	4.38804	-10.607	12.1176	0.171093	0.236245	0.0717569	0.111559	0.708233	1.58702	TRUE	IC_A_Cortical
APOA1	0.9502	0.0498	2.94866	8.20332e-06	2.72429e-05	0	0.25	-2.51249	-2.49359	4.10184	-13.9709	11.5194	0.0227273	0.0441628	0.0181307	0.0337548	0.101781	0.282806	TRUE	IC_A_Cortical
PLA2R1	0.9502	0.0498	2.94866	0.000125184	0.000410765	0	0.25	0.315087	-0.663793	4.67495	-13.5696	19.3377	0.115168	0.361303	0.0758427	0.126273	1.31334	4.87293	TRUE	IC_A_Cortical
PTGS2	0.9502	0.0498	2.94866	6.2751e-05	9.23524e-05	0	0.25	1.23777	1.21894	3.78019	-13.3084	14.0784	0.0561797	0.057598	0.0426456	0.0239774	0.519769	0.847398	TRUE	IC_A_Cortical
TRH	0.9502	0.0498	2.94866	1.44481e-06	2.78851e-06	0	0.25	-0.883295	-0.650197	4.65916	-13.5317	14.1322	0.0020429	0.00540858	0.00178754	0.00444047	0.00332809	0.0274365	TRUE	IC_A_Cortical
NEK10	0.9502	0.0498	2.94866	0.000121186	0.00022892	0	0.25	-0.418897	-0.699205	4.02522	-9.09281	11.3992	0.252809	0.289234	0.095761	0.138357	1.25807	2.36433	TRUE	IC_A_Cortical
PRSS2	0.9502	0.0498	2.94866	7.53416e-06	8.08183e-06	0	0.25	1.27478	1.40219	5.12017	-11.9355	19.585	0.0178754	0.0169794	0.0137896	0.0133842	0.071733	0.0758842	TRUE	IC_A_Cortical
HIST1H2BC	0.9502	0.0498	2.94866	6.36654e-05	0.000120915	0	0.25	-2.05045	-2.17958	3.74631	-13.0982	10.5472	0.161389	0.185649	0.0743105	0.101255	0.644164	1.28663	TRUE	IC_A_Cortical
DIO2	0.9502	0.0498	2.94866	4.31531e-05	8.21877e-05	0	0.25	0.549968	-0.45616	4.55407	-12.0991	17.8262	0.0952501	0.107845	0.0337079	0.0627194	0.444666	0.814805	TRUE	IC_A_Cortical
GPR84	0.9502	0.0498	2.94866	1.74487e-06	4.99704e-06	0	0.25	-1.13745	-0.888768	4.83389	-14.1063	13.8882	0.00459653	0.00788876	0.0040858	0.00568058	0.0124372	0.0522833	TRUE	IC_A_Cortical
NNAT	0.95	0.05	2.94444	1.33876e-05	1.44031e-05	0	0.25	1.11271	0.568038	4.39066	-9.53083	13.9351	0.0153218	0.0152763	0.0132789	0.013175	0.119709	0.140194	TRUE	IC_A_Cortical
CCN1	0.95	0.05	2.94444	8.99805e-05	0.000335462	0	0.25	-0.750156	-0.889302	3.67179	-13.7744	12.3828	0.117211	0.18701	0.0681818	0.109383	0.891556	3.18267	TRUE	IC_A_Cortical
EGR3	0.95	0.05	2.94444	1.4955e-05	5.56631e-05	0	0.25	-1.19169	-1.45663	3.5422	-12.0692	11.7779	0.0255363	0.062619	0.0194076	0.0395429	0.190758	0.626562	TRUE	IC_A_Cortical
SLC7A2	0.95	0.05	2.94444	5.40847e-05	0.000166528	0	0.25	0.418821	-0.831189	4.58195	-13.3507	17.7064	0.0768641	0.13267	0.0503064	0.0818977	0.501401	1.51046	TRUE	IC_A_Cortical
P2RY8	0.95	0.05	2.94444	2.81563e-05	0.000253198	0	0.25	-1.3431	-1.48267	3.7025	-10.48	11.2514	0.037283	0.122951	0.0214505	0.0706233	0.271746	2.6028	TRUE	IC_A_Cortical
PLTP	0.95	0.05	2.94444	1.00663e-05	5.66101e-05	0	0.25	-2.14016	-2.22636	2.91035	-12.9413	9.49558	0.0145557	0.0590998	0.011236	0.039011	0.0913298	0.646826	TRUE	IC_A_Cortical
GPC3	0.95	0.05	2.94444	0.000374345	0.000354105	0	0.25	1.7984	1.61943	3.15531	-5.54735	11.4013	0.402707	0.486225	0.185393	0.167337	3.86108	3.63105	TRUE	IC_A_Cortical
OR10H5	0.95	0.05	2.94444	2.27863e-06	4.63488e-06	0	0.25	-0.411298	-0.519264	3.72273	-10.2106	15.0255	0.0040858	0.00760787	0.00331971	0.00558197	0.0186364	0.0457955	TRUE	IC_A_Cortical
PPARGC1A	0.95	0.05	2.94444	0.00324521	0.00191056	0	0.25	3.13635	1.64865	4.65354	-10.425	16.589	2.45453	1.27953	0.593973	0.362673	33.785	18.5105	TRUE	IC_A_Cortical
CPE	0.95	0.05	2.94444	8.22159e-05	0.000157072	0	0.25	0.903522	0.675142	3.80207	-11.7553	14.0362	0.110572	0.159739	0.0630746	0.0878622	0.6368	1.466	TRUE	IC_A_Cortical
NECTIN4	0.95	0.05	2.94444	2.06146e-05	3.40113e-05	0	0.25	0.220649	0.0952883	3.64703	-8.71717	14.2866	0.0457099	0.0619371	0.0303882	0.0346602	0.186842	0.33965	TRUE	IC_A_Cortical
CNKSR2	0.95	0.05	2.94444	2.4242e-05	5.36235e-05	0	0.25	-1.08984	-1.35721	3.78835	-9.9296	12.7419	0.0431563	0.0609488	0.0298774	0.0422682	0.219695	0.526755	TRUE	IC_A_Cortical
COX4I2	0.9498	0.0502	2.94024	3.57245e-06	1.53371e-05	0	0.25	-0.856764	-0.85401	4.2921	-16.3827	14.0017	0.00638407	0.0164207	0.00510725	0.00952042	0.0201584	0.168212	TRUE	IC_A_Cortical
PTPRE	0.9498	0.0502	2.94024	7.13418e-05	0.000447763	0	0.25	-2.5559	-2.95412	3.20079	-11.3963	8.6022	0.160878	0.35794	0.0707354	0.159821	0.873377	4.56374	TRUE	IC_A_Cortical
CPLX2	0.9498	0.0502	2.94024	2.91901e-05	4.13767e-05	0	0.25	0.727098	0.346926	5.57545	-11.7503	17.8368	0.0694586	0.0792941	0.0395812	0.0479248	0.273797	0.404794	TRUE	IC_A_Cortical
MZB1	0.9498	0.0502	2.94024	6.727e-06	5.02537e-05	0	0.25	-1.7793	-1.60515	3.81906	-13.3347	11.4724	0.00944842	0.0501026	0.0081716	0.0316451	0.0476311	0.740698	TRUE	IC_A_Cortical
ALOX5	0.9498	0.0502	2.94024	3.0211e-05	0.000120766	0	0.25	-1.7882	-1.80654	4.05341	-12.1551	13.0286	0.0750766	0.130763	0.0411134	0.0767939	0.315818	1.33373	TRUE	IC_A_Cortical
LILRB2	0.9498	0.0502	2.94024	5.04381e-06	8.06092e-05	0	0.25	-1.14846	-1.11675	4.09723	-16.4763	12.751	0.00485189	0.0340229	0.00434116	0.0210429	0.0640519	0.805974	TRUE	IC_A_Cortical
TCF21	0.9498	0.0502	2.94024	1.02878e-05	5.43894e-05	0	0.25	-0.16875	-0.448928	4.33581	-16.1508	16.9694	0.0132789	0.042837	0.0117467	0.0177709	0.154439	0.664138	TRUE	IC_A_Cortical
FLT1	0.9498	0.0502	2.94024	6.50914e-05	0.000934789	0	0.25	-1.70757	-1.55679	4.24235	-14.4501	11.6402	0.0806945	0.480225	0.0477528	0.152563	0.612097	9.01937	TRUE	IC_A_Cortical
FN1	0.9498	0.0502	2.94024	2.05332e-05	0.000248561	0	0.25	-1.87677	-2.0758	3.85478	-13.6387	9.6747	0.0334525	0.141272	0.0222165	0.0669597	0.194327	2.41986	TRUE	IC_A_Cortical
PCYT1B	0.9498	0.0502	2.94024	1.52436e-05	2.21685e-05	0	0.25	1.07807	0.314698	5.28987	-12.302	18.9307	0.0324311	0.0366702	0.0209397	0.0267713	0.195438	0.229696	TRUE	IC_A_Cortical
MDFI	0.9498	0.0502	2.94024	1.06313e-05	1.71298e-05	0	0.25	0.278586	0.117677	4.45406	-10.214	15.6685	0.0354954	0.0359893	0.023238	0.0234813	0.131588	0.173742	TRUE	IC_A_Cortical
DUSP1	0.9498	0.0502	2.94024	0.00169425	0.00537846	0	0.25	0.0297695	0.217037	3.74437	-10.0791	13.1411	1.27477	1.36966	0.333504	0.37109	16.2115	51.2632	TRUE	IC_A_Cortical
RGS13	0.9498	0.0502	2.94024	3.2768e-06	2.11391e-05	0	0.25	-1.76836	-1.72169	3.87257	-14.7886	15.558	0.00766088	0.0152016	0.0061287	0.0122487	0.0373853	0.306157	TRUE	IC_A_Cortical
DCSTAMP	0.9498	0.0502	2.94024	3.70802e-06	8.815e-06	0	0.25	-0.454194	-0.551035	5.27617	-13.3959	19.3924	0.0081716	0.0161548	0.00715015	0.0128074	0.0346199	0.0849175	TRUE	IC_A_Cortical
TEK	0.9498	0.0502	2.94024	3.96831e-05	0.000371779	0	0.25	-1.27652	-1.0875	4.04239	-13.0591	11.0465	0.0531154	0.230043	0.0377937	0.103912	0.480797	3.92292	TRUE	IC_A_Cortical
NOX4	0.9498	0.0502	2.94024	0.000333608	0.0010941	0	0.25	-0.11389	-0.692445	4.15474	-12.3399	13.8457	0.290347	0.721045	0.151685	0.260081	2.98912	11.4956	TRUE	IC_A_Cortical
NR4A3	0.9498	0.0502	2.94024	9.506e-05	0.000192002	0	0.25	-0.775935	-0.978858	3.38374	-9.48561	11.3826	0.167007	0.207239	0.0847804	0.109219	0.963732	2.02345	TRUE	IC_A_Cortical
FRMD3	0.9498	0.0502	2.94024	0.000352648	0.00106389	0	0.25	-0.588624	-1.14379	3.32594	-8.26234	10.1688	0.415219	0.938484	0.167518	0.297927	3.48758	10.9838	TRUE	IC_A_Cortical
C4orf50	0.9498	0.0502	2.94024	0.00010016	0.000138518	0	0.25	-0.3975	-0.377766	5.77283	-13.4547	19.4623	0.292135	0.296653	0.078907	0.105869	0.945315	1.34862	TRUE	IC_A_Cortical
COL3A1	0.9496	0.0504	2.93605	1.04328e-05	7.94667e-05	0	0.25	-0.905334	-1.05746	4.20782	-13.6709	12.7779	0.0127681	0.0581141	0.0117467	0.0334171	0.107058	0.77576	TRUE	IC_A_Cortical
TBX1	0.9496	0.0504	2.93605	7.64796e-06	2.43417e-05	0	0.25	-1.72758	-1.80078	4.46733	-19.009	15.5848	0.0214505	0.0345729	0.0160878	0.0230062	0.0721607	0.210289	TRUE	IC_A_Cortical
SEMG2	0.9496	0.0504	2.93605	8.61949e-07	1.31024e-06	0	0.25	1.75864	1.02405	5.20537	-12.8492	23.1305	0.00153218	0.00269235	0.00153218	0.00226506	0.0084612	0.0129623	TRUE	IC_A_Cortical
SOX9	0.9496	0.0504	2.93605	3.89497e-05	8.47735e-05	0	0.25	-0.222922	-0.791111	4.73693	-11.6675	18.8145	0.0829928	0.102376	0.0556691	0.0679697	0.572862	0.914208	TRUE	IC_A_Cortical
TOP2A	0.9496	0.0504	2.93605	2.39789e-05	4.68194e-05	0	0.25	-2.16713	-2.28325	4.06528	-13.3231	14.7043	0.061287	0.0848682	0.0398366	0.0576455	0.224068	0.501293	TRUE	IC_A_Cortical
CST2	0.9496	0.0504	2.93605	9.06504e-07	1.89698e-06	0	0.25	-1.37454	-1.19521	5.76013	-16.3491	19.1228	0.00280899	0.00410873	0.00255363	0.00346632	0.00882997	0.0182474	TRUE	IC_A_Cortical
NPPC	0.9496	0.0504	2.93605	7.34203e-06	1.60127e-05	0	0.25	-0.691244	-0.415125	5.18963	-15.1922	18.6586	0.0168539	0.0311665	0.0130235	0.0240819	0.0651808	0.153382	TRUE	IC_A_Cortical
SLC9A3R2	0.9496	0.0504	2.93605	5.38851e-05	0.000953092	0	0.25	-1.59058	-1.33632	4.46885	-17.5551	13.6502	0.0658835	0.335806	0.0431563	0.110492	0.426466	8.67136	TRUE	IC_A_Cortical
BAALC	0.9496	0.0504	2.93605	0.000320104	7.94577e-05	0	0.25	3.41552	3.1501	3.11363	-5.41226	14.9061	0.328141	0.102267	0.150919	0.0621905	2.75112	0.764219	TRUE	IC_A_Cortical
MEIKIN	0.9496	0.0504	2.93605	2.22497e-05	5.50389e-05	0	0.25	-0.442551	-0.582974	4.15973	-13.6048	13.3989	0.038049	0.054746	0.0237487	0.0368087	0.2239	0.572188	TRUE	IC_A_Cortical
LUM	0.9496	0.0504	2.93605	4.68272e-06	3.49799e-05	0	0.25	-1.61321	-1.69488	3.58	-15.4951	10.4471	0.00663943	0.0187273	0.00587334	0.0130346	0.0645981	0.36237	TRUE	IC_A_Cortical
KNG1	0.9496	0.0504	2.93605	0.00012155	0.000828782	0	0.25	-0.0275832	0.0303431	4.16763	-11.9605	16.9157	0.0523493	0.412453	0.0385598	0.144967	1.18922	8.59952	TRUE	IC_A_Cortical
MEDAG	0.9496	0.0504	2.93605	5.39108e-06	1.93263e-05	0	0.25	-1.03279	-0.844788	4.39975	-12.194	13.5435	0.014811	0.0317703	0.0102145	0.0229136	0.0492864	0.181232	TRUE	IC_A_Cortical
CYP26A1	0.9496	0.0504	2.93605	8.27302e-06	6.59528e-06	0	0.25	1.72067	1.71451	5.33079	-11.5858	22.3943	0.0234934	0.0137551	0.0163432	0.0113014	0.0650274	0.0620501	TRUE	IC_A_Cortical
RGS16	0.9496	0.0504	2.93605	0.000345457	0.000125031	0	0.25	3.06437	2.636	3.58744	-7.7987	14.4505	0.308989	0.108435	0.155005	0.0674259	3.59099	1.268	TRUE	IC_A_Cortical
HBZ	0.9496	0.0504	2.93605	5.3559e-06	7.61489e-06	0	0.25	0.156612	-0.13645	4.00495	-9.73558	14.2418	0.00868233	0.0136415	0.00561798	0.00945767	0.0573698	0.0757768	TRUE	IC_A_Cortical
ELAVL3	0.9494	0.0506	2.93188	1.60061e-05	2.92064e-05	0	0.25	-0.356544	-0.286614	4.43211	-11.8406	16.6282	0.0354954	0.0629842	0.0268131	0.0384074	0.135191	0.309743	TRUE	IC_A_Cortical
RIDA	0.9494	0.0506	2.93188	0.000132154	0.000569449	0	0.25	-1.63264	-1.2796	3.69307	-16.4725	10.5631	0.102656	0.35248	0.0720123	0.162624	1.13594	5.85531	TRUE	IC_A_Cortical
ZNF208	0.9494	0.0506	2.93188	0.000903006	0.000300336	0	0.25	2.92841	2.67069	3.4182	-8.07112	14.8262	0.474723	0.150737	0.260981	0.0914899	9.09664	3.09017	TRUE	IC_A_Cortical
SAA2	0.9494	0.0506	2.93188	5.18894e-06	8.45568e-06	0	0.25	0.873446	0.910681	3.45705	-9.36098	11.7835	0.0081716	0.0113762	0.00740552	0.00893175	0.0363461	0.0873596	TRUE	IC_A_Cortical
ALS2CL	0.9494	0.0506	2.93188	0.0005481	0.000165756	0	0.25	3.1207	2.62857	3.58978	-7.41049	16.037	0.371042	0.17151	0.233657	0.088935	6.12999	1.91366	TRUE	IC_A_Cortical
MICAL2	0.9494	0.0506	2.93188	0.000111755	0.000284047	0	0.25	-1.36565	-1.55018	3.76235	-11.6756	11.1329	0.265577	0.417981	0.0903984	0.14035	1.14812	2.81519	TRUE	IC_A_Cortical
RUFY4	0.9494	0.0506	2.93188	1.667e-05	3.24651e-05	0	0.25	-0.263996	-0.28794	5.15406	-13.6414	18.136	0.0472421	0.0694349	0.0314096	0.0425311	0.174304	0.322066	TRUE	IC_A_Cortical
ARHGAP25	0.9494	0.0506	2.93188	8.54413e-05	0.000282413	0	0.25	-1.40423	-1.66871	2.62899	-8.41594	9.9128	0.119254	0.20376	0.069714	0.115103	0.905889	2.99296	TRUE	IC_A_Cortical
PALMD	0.9494	0.0506	2.93188	4.43159e-05	0.000240135	0	0.25	-0.646974	-0.98596	3.70967	-10.6555	12.1377	0.0758427	0.192575	0.0510725	0.101482	0.541926	2.23759	TRUE	IC_A_Cortical
GADD45G	0.9494	0.0506	2.93188	0.000838047	0.0001707	0	0.25	3.04075	2.86685	3.04479	-8.7211	14.2282	0.680288	0.16458	0.256129	0.0984883	9.16308	1.88138	TRUE	IC_A_Cortical
TMEM151B	0.9494	0.0506	2.93188	1.49186e-05	2.37306e-05	0	0.25	0.304679	-0.00943947	5.05729	-11.1764	16.0429	0.034474	0.0511315	0.0237487	0.0326611	0.129827	0.244124	TRUE	IC_A_Cortical
SOX17	0.9494	0.0506	2.93188	2.96421e-06	4.31194e-05	0	0.25	-1.82755	-1.60781	4.33044	-18.8424	12.2434	0.00434116	0.0264122	0.00383044	0.0168923	0.0175393	0.3835	TRUE	IC_A_Cortical
LRRC2	0.9494	0.0506	2.93188	0.000120657	0.000135771	0	0.25	1.64026	1.52664	3.13988	-7.01765	12.4632	0.17952	0.181832	0.092952	0.0945737	1.16784	1.40896	TRUE	IC_A_Cortical
DMBX1	0.9494	0.0506	2.93188	1.83615e-06	3.20642e-06	0	0.25	0.121809	-0.373849	5.07265	-11.3489	20.1885	0.0040858	0.00684888	0.00331971	0.0050172	0.0120278	0.0300875	TRUE	IC_A_Cortical
JUN	0.9492	0.0508	2.92772	0.00392038	0.0058071	0	0.25	0.435473	0.397343	4.26435	-12.0864	16.6818	3.18844	1.82096	0.36619	0.358776	35.2905	53.6952	TRUE	IC_A_Cortical
ADH1B	0.9492	0.0508	2.92772	8.32658e-06	3.76609e-05	0	0.25	-1.15467	-1.35755	4.25615	-14.9808	12.7192	0.0137896	0.033703	0.011236	0.0247244	0.0721615	0.39945	TRUE	IC_A_Cortical
SCML4	0.9492	0.0508	2.92772	3.95199e-05	0.000199358	0	0.25	-1.77274	-1.68065	3.98236	-12.0123	11.3814	0.0898876	0.178159	0.0480082	0.0945857	0.337344	2.46235	TRUE	IC_A_Cortical
MAGEA11	0.9492	0.0508	2.92772	2.32945e-06	3.47262e-06	0	0.25	1.18836	0.24761	6.15379	-13.0948	26.1257	0.00766088	0.00662476	0.00587334	0.00512776	0.0325527	0.0324106	TRUE	IC_A_Cortical
C3	0.9492	0.0508	2.92772	1.96667e-05	0.000144166	0	0.25	-1.8455	-1.95873	3.6006	-14.5044	12.0798	0.031665	0.132091	0.0227273	0.0688901	0.223927	1.557	TRUE	IC_A_Cortical
PCSK6	0.9492	0.0508	2.92772	0.000231776	0.000226532	0	0.25	2.12292	1.50084	4.5756	-9.44648	15.9553	0.287283	0.291331	0.126149	0.124767	2.41028	2.2914	TRUE	IC_A_Cortical
CSGALNACT1	0.9492	0.0508	2.92772	0.000626025	0.00105179	0	0.25	0.333723	0.00149393	4.23694	-9.90474	14.5258	0.832227	0.834066	0.19714	0.237015	5.58616	10.033	TRUE	IC_A_Cortical
TSPAN32	0.9492	0.0508	2.92772	2.69031e-05	7.54424e-05	0	0.25	-1.69656	-1.37347	4.58177	-13.8447	13.8669	0.0663943	0.0785243	0.0439224	0.0478113	0.322147	0.937636	TRUE	IC_A_Cortical
MSLN	0.9492	0.0508	2.92772	4.70501e-06	1.05962e-05	0	0.25	0.514424	0.515431	3.99504	-12.9748	14.672	0.00995914	0.0221516	0.00791624	0.0144808	0.0459032	0.118837	TRUE	IC_A_Cortical
BCO2	0.9492	0.0508	2.92772	0.000496982	0.000135306	0	0.25	2.69851	2.18219	2.3185	-4.15979	13.1564	0.367469	0.113362	0.18667	0.078787	5.37827	1.44615	TRUE	IC_A_Cortical
DLEU7	0.9492	0.0508	2.92772	7.29016e-05	0.000151041	0	0.25	-1.30006	-1.15881	4.2568	-12.8098	12.4682	0.173902	0.269688	0.0722676	0.11192	0.733806	1.50179	TRUE	IC_A_Cortical
SHISA2	0.949	0.051	2.92358	1.70382e-05	1.53694e-05	0	0.25	1.10721	1.18374	3.22081	-9.12702	12.9868	0.0280899	0.0254984	0.0209397	0.0192351	0.127334	0.167534	TRUE	IC_A_Cortical
PCDH17	0.949	0.051	2.92358	4.62846e-05	0.000111283	0	0.25	0.775329	0.604618	3.72348	-8.90209	11.6824	0.0850357	0.100127	0.0459653	0.0598358	0.557329	1.11537	TRUE	IC_A_Cortical
HS3ST1	0.949	0.051	2.92358	8.0063e-05	0.000162912	0	0.25	-0.068511	-0.284416	3.31052	-8.26962	11.862	0.172114	0.18759	0.0819714	0.103846	0.981643	1.70521	TRUE	IC_A_Cortical
CIITA	0.949	0.051	2.92358	0.000162136	0.000347552	0	0.25	-1.4485	-1.60026	3.42756	-11.1582	12.3467	0.398877	0.471552	0.110061	0.175575	1.76964	3.6464	TRUE	IC_A_Cortical
TLL2	0.949	0.051	2.92358	5.90312e-05	0.000102152	0	0.25	0.793069	0.606546	4.67327	-10.2121	17.7986	0.177988	0.195524	0.0676711	0.0912807	0.686548	1.00886	TRUE	IC_A_Cortical
C3AR1	0.949	0.051	2.92358	4.88464e-06	6.16667e-05	0	0.25	-1.69553	-1.61087	3.55396	-13.1322	10.2342	0.00536262	0.0288775	0.00459653	0.0203975	0.0737114	0.636982	TRUE	IC_A_Cortical
ZC3H12B	0.949	0.051	2.92358	0.000102237	0.000204639	0	0.25	0.193011	-0.201553	3.96127	-8.72164	11.3597	0.0707353	0.10226	0.0518386	0.068917	1.15982	1.96396	TRUE	IC_A_Cortical
CPXM2	0.949	0.051	2.92358	0.000170832	0.000228241	0	0.25	2.52036	1.37267	5.04637	-9.68654	20.3963	0.207354	0.261588	0.105465	0.118907	1.79169	2.42741	TRUE	IC_A_Cortical
NRG4	0.949	0.051	2.92358	0.000151866	7.35506e-05	0	0.25	1.90371	1.51647	3.59278	-7.93133	14.4497	0.200204	0.0951591	0.0962717	0.0603229	1.46956	0.743187	TRUE	IC_A_Cortical
IGF1	0.949	0.051	2.92358	5.85575e-05	5.41138e-05	0	0.25	1.5793	1.32235	3.33967	-7.87159	14.0455	0.093718	0.06414	0.0538815	0.0419066	0.796087	0.546396	TRUE	IC_A_Cortical
MGAM	0.949	0.051	2.92358	0.000163648	0.000302879	0	0.25	-0.50215	-0.739068	3.61576	-11.1912	11.1933	0.221399	0.263968	0.105465	0.143416	1.54927	3.24861	TRUE	IC_A_Cortical
ANKRD37	0.949	0.051	2.92358	8.13892e-05	0.000274701	0	0.25	-1.68947	-1.69218	3.79277	-12.5944	8.60957	0.143514	0.197065	0.0791624	0.11847	0.851784	2.86634	TRUE	IC_A_Cortical
BHMG1	0.949	0.051	2.92358	2.2267e-05	2.0718e-05	0	0.25	2.85784	2.16295	5.34162	-10.269	23.7401	0.0418795	0.0449559	0.0296221	0.0256627	0.167283	0.21559	TRUE	IC_A_Cortical
HPD	0.949	0.051	2.92358	8.69151e-05	0.000755565	0	0.25	-1.53931	-1.46928	3.72768	-12.6774	11.7916	0.125383	0.430845	0.0717569	0.172506	1.02273	7.20266	TRUE	IC_A_Cortical
ACSM1	0.949	0.051	2.92358	2.36513e-05	8.09547e-05	0	0.25	-1.14596	-1.18957	3.36354	-10.0645	10.5855	0.0497957	0.113656	0.0337079	0.0688333	0.234511	0.791558	TRUE	IC_A_Cortical
DEPP1	0.949	0.051	2.92358	0.000193295	0.000287483	0	0.25	-0.0493193	0.0939956	4.63797	-15.9976	16.7232	0.22242	0.2386	0.10904	0.107187	1.43011	2.39374	TRUE	IC_A_Cortical
OPRD1	0.949	0.051	2.92358	1.39379e-05	2.25604e-05	0	0.25	-0.00669917	-0.0365715	4.21081	-10.8849	14.3031	0.0337079	0.042619	0.0196629	0.0267116	0.135178	0.220147	TRUE	IC_A_Cortical
CFAP74	0.9488	0.0512	2.91946	3.75583e-05	7.94393e-05	0	0.25	0.330589	-0.153029	4.74841	-11.6494	20.0682	0.101124	0.161941	0.0459653	0.0714002	0.377873	0.78456	TRUE	IC_A_Cortical
FAM131C	0.9488	0.0512	2.91946	0.000158265	0.000101398	0	0.25	3.42501	3.61275	3.77379	-7.15634	14.7418	0.239274	0.189869	0.115935	0.0820741	1.74508	1.07556	TRUE	IC_A_Cortical
CRHBP	0.9488	0.0512	2.91946	1.26959e-05	0.000472264	0	0.25	-1.89646	-1.64896	3.72084	-16.1393	10.9246	0.0143003	0.1435	0.0122574	0.0575588	0.144583	4.52543	TRUE	IC_A_Cortical
CSF3	0.9488	0.0512	2.91946	6.82706e-06	1.3473e-05	0	0.25	0.0428289	0.228642	5.10724	-12.3233	17.2075	0.0168539	0.0281755	0.0125128	0.0220559	0.065322	0.137886	TRUE	IC_A_Cortical
LRRC4B	0.9488	0.0512	2.91946	1.66513e-05	2.73965e-05	0	0.25	-0.147742	-0.325726	4.17508	-11.1335	13.2346	0.0388151	0.0539552	0.0217058	0.0317646	0.129804	0.28521	TRUE	IC_A_Cortical
CXCL10	0.9488	0.0512	2.91946	9.64884e-06	3.00828e-05	0	0.25	0.595816	0.529672	3.92802	-13.1118	13.3126	0.00791624	0.0197068	0.00536261	0.00727329	0.169166	0.322357	TRUE	IC_A_Cortical
FKBP5	0.9488	0.0512	2.91946	0.000846788	0.00411275	0	0.25	-2.17228	-2.14812	3.19993	-12.3225	8.70491	0.715017	2.28091	0.191267	0.442813	7.5121	39.9002	TRUE	IC_A_Cortical
DEPDC1B	0.9488	0.0512	2.91946	9.08894e-05	0.0001649	0	0.25	0.444802	0.410679	3.91808	-10.5065	15.1928	0.132533	0.170599	0.0717569	0.0940538	0.817987	1.52037	TRUE	IC_A_Cortical
SRRM3	0.9488	0.0512	2.91946	5.15038e-05	6.1942e-05	0	0.25	1.15673	0.72913	4.94011	-10.0287	18.0719	0.126149	0.137279	0.0625638	0.0693592	0.582139	0.670079	TRUE	IC_A_Cortical
CPNE5	0.9488	0.0512	2.91946	5.95667e-05	0.000174476	0	0.25	-1.19085	-1.30513	3.87378	-10.8241	14.057	0.117977	0.2667	0.0602656	0.112082	0.537005	1.79656	TRUE	IC_A_Cortical
ITIH1	0.9488	0.0512	2.91946	7.37548e-06	7.13723e-06	0	0.25	0.910229	0.965567	4.15677	-10.8931	14.5102	0.0183861	0.016062	0.0127681	0.0108771	0.102153	0.0744029	TRUE	IC_A_Cortical
CYP4F22	0.9486	0.0514	2.91535	6.73139e-06	1.72355e-05	0	0.25	-1.23438	-1.36319	3.37095	-10.296	10.4178	0.0143003	0.0285849	0.0114913	0.0194293	0.058232	0.1906	TRUE	IC_A_Cortical
ACTB	0.9486	0.0514	2.91535	0.00593924	0.0105734	0	0.25	-0.0788058	-0.198464	4.07078	-11.6768	13.1657	3.63277	2.91677	0.501532	0.513015	59.32	109.688	TRUE	IC_A_Cortical
MPEG1	0.9486	0.0514	2.91535	3.25029e-06	5.60486e-05	0	0.25	-1.79515	-1.66832	3.5414	-16.1577	9.96592	0.00434116	0.0296306	0.00434116	0.0194054	0.0523583	0.590874	TRUE	IC_A_Cortical
CCR3	0.9486	0.0514	2.91535	1.32338e-05	3.06992e-05	0	0.25	-0.683573	-0.83601	4.35174	-11.8372	15.4447	0.0331971	0.0599156	0.0188968	0.0376843	0.119127	0.311273	TRUE	IC_A_Cortical
TCEAL2	0.9486	0.0514	2.91535	9.68229e-06	5.49764e-05	0	0.25	-1.82858	-1.60121	3.29193	-13.2364	9.48382	0.00970378	0.0273981	0.00766088	0.0211296	0.0784383	0.598721	TRUE	IC_A_Cortical
ACTA2	0.9486	0.0514	2.91535	5.19314e-05	0.000316354	0	0.25	-2.02062	-2.13482	3.57459	-15.4134	11.771	0.142492	0.261901	0.0648621	0.107444	0.610739	2.7726	TRUE	IC_A_Cortical
FPR3	0.9486	0.0514	2.91535	1.22099e-05	2.77075e-05	0	0.25	-0.648783	-0.786667	3.77151	-12.7831	13.7557	0.0321757	0.0361685	0.0227273	0.0228269	0.120905	0.294007	TRUE	IC_A_Cortical
ANOS1	0.9486	0.0514	2.91535	7.20879e-05	4.54389e-05	0	0.25	2.5364	2.02036	3.73594	-8.26072	16.2347	0.0771194	0.0611042	0.0554137	0.040541	0.57114	0.43703	TRUE	IC_A_Cortical
ACTA1	0.9486	0.0514	2.91535	1.87099e-06	2.69749e-06	0	0.25	0.182401	-0.0916777	4.14395	-10.1624	15.1189	0.00383044	0.0052263	0.00383044	0.00415361	0.0303094	0.0264872	TRUE	IC_A_Cortical
FMO3	0.9486	0.0514	2.91535	4.13886e-06	2.70413e-05	0	0.25	-0.295989	-0.928039	4.51923	-13.1957	18.3466	0.00587334	0.0207235	0.00587334	0.0156373	0.0621956	0.244104	TRUE	IC_A_Cortical
JAM2	0.9486	0.0514	2.91535	1.79665e-05	8.89867e-05	0	0.25	-1.32792	-1.54223	3.44146	-9.54688	11.0613	0.0365169	0.0845376	0.026047	0.0545198	0.159834	0.903422	TRUE	IC_A_Cortical
XG	0.9486	0.0514	2.91535	1.10359e-05	1.70171e-05	0	0.25	0.291076	-0.0116296	4.42628	-10.8515	13.4817	0.0240041	0.0296995	0.0155771	0.0213567	0.115423	0.185611	TRUE	IC_A_Cortical
TNFAIP6	0.9486	0.0514	2.91535	3.60487e-06	2.08337e-05	0	0.25	-2.18032	-2.2704	3.58723	-13.7882	9.96053	0.00485189	0.0203022	0.0040858	0.0139848	0.0247571	0.23194	TRUE	IC_A_Cortical
NT5DC3	0.9486	0.0514	2.91535	7.32022e-05	0.000213102	0	0.25	-1.36459	-1.54684	3.66155	-11.4269	11.8533	0.13713	0.216076	0.0648621	0.11611	0.704484	2.09128	TRUE	IC_A_Cortical
BNIP5	0.9486	0.0514	2.91535	1.97495e-05	1.33695e-05	0	0.25	1.16625	1.32201	4.41389	-9.58882	17.4755	0.054903	0.0309009	0.0342186	0.0213179	0.16915	0.135288	TRUE	IC_A_Cortical
AKR7A3	0.9486	0.0514	2.91535	2.02354e-05	0.000154191	0	0.25	-2.35484	-2.17447	3.89059	-15.9799	9.81252	0.0196629	0.112261	0.0150664	0.073462	0.124645	1.59267	TRUE	IC_A_Cortical
TMOD1	0.9484	0.0516	2.91125	4.30175e-05	0.000112296	0	0.25	-1.41155	-1.62106	3.52607	-10.6121	11.9329	0.0763534	0.140789	0.0449438	0.0766893	0.370474	1.14458	TRUE	IC_A_Cortical
THSD7A	0.9484	0.0516	2.91125	0.0057686	0.00241743	0	0.25	3.12377	2.05221	4.48127	-9.37967	16.1556	3.894	1.44075	0.667518	0.39049	54.1844	21.9818	TRUE	IC_A_Cortical
CCL19	0.9484	0.0516	2.91125	2.07494e-06	9.23781e-06	0	0.25	-0.761492	-0.753514	3.74535	-13.368	11.9799	0.00306435	0.00716861	0.00255363	0.00546244	0.0409307	0.109763	TRUE	IC_A_Cortical
BEND4	0.9484	0.0516	2.91125	6.42349e-06	1.4648e-05	0	0.25	-2.20761	-2.08457	4.18244	-12.3389	14.2062	0.0194076	0.0241358	0.0135342	0.0179203	0.0666484	0.147206	TRUE	IC_A_Cortical
APOBEC3A	0.9484	0.0516	2.91125	2.82325e-05	0.000120945	0	0.25	-1.38462	-1.37722	4.19109	-13.8136	12.9411	0.0776302	0.117726	0.0431563	0.0623429	0.316316	1.14878	TRUE	IC_A_Cortical
HIST1H1B	0.9484	0.0516	2.91125	1.74299e-06	7.64835e-06	0	0.25	-2.33639	-2.22322	4.3282	-17.5855	11.8915	0.00485189	0.00634685	0.00383044	0.0054206	0.0153914	0.0758943	TRUE	IC_A_Cortical
EMX1	0.9484	0.0516	2.91125	0.000163907	0.00034909	0	0.25	0.737602	0.317465	3.63326	-8.09307	12.3464	0.181307	0.2745	0.109551	0.144952	1.62652	3.50557	TRUE	IC_A_Cortical
CD86	0.9484	0.0516	2.91125	1.58849e-05	9.15445e-05	0	0.25	-2.25797	-2.12309	4.28877	-14.5589	14.2713	0.0347293	0.0923052	0.023238	0.0590948	0.137793	0.919585	TRUE	IC_A_Cortical
CHODL	0.9482	0.0518	2.90718	0.000106659	0.000215627	0	0.25	-0.356564	-0.79243	4.59393	-10.7078	13.0563	0.155005	0.212218	0.0737998	0.106033	0.992309	2.10934	TRUE	IC_A_Cortical
SLC32A1	0.9482	0.0518	2.90718	1.72537e-06	3.44016e-06	0	0.25	-1.07353	-0.758012	5.15838	-15.1933	17.3759	0.00485189	0.00772141	0.0040858	0.00624535	0.0212278	0.0338811	TRUE	IC_A_Cortical
IL16	0.9482	0.0518	2.90718	2.85105e-05	0.000204413	0	0.25	-2.88621	-2.79698	3.99977	-11.9114	10.6567	0.066905	0.174206	0.0429009	0.0959244	0.321555	2.14763	TRUE	IC_A_Cortical
GRIN1	0.9482	0.0518	2.90718	1.59732e-05	2.09809e-05	0	0.25	1.06412	0.770614	5.44579	-13.0543	21.4302	0.0423902	0.0490429	0.026047	0.0295474	0.170407	0.207322	TRUE	IC_A_Cortical
WNT10A	0.9482	0.0518	2.90718	1.49442e-05	4.90738e-05	0	0.25	-1.91322	-1.84334	4.18829	-12.365	12.8623	0.0421348	0.0891553	0.0273238	0.0491799	0.138428	0.507793	TRUE	IC_A_Cortical
GREM1	0.9482	0.0518	2.90718	1.85873e-05	2.5583e-05	0	0.25	-0.914735	-1.02335	4.11552	-11.4954	10.6654	0.0329418	0.0322811	0.0240041	0.0252503	0.213138	0.287666	TRUE	IC_A_Cortical
ID1	0.9482	0.0518	2.90718	0.000131168	0.000574767	0	0.25	-0.200255	-0.272678	4.31183	-14.2605	19.5491	0.128958	0.241797	0.0847804	0.119555	1.11633	5.63821	TRUE	IC_A_Cortical
GPR20	0.9482	0.0518	2.90718	5.77572e-06	1.54043e-05	0	0.25	-0.94085	-1.06958	5.21456	-15.0125	19.952	0.0135342	0.0286478	0.00970378	0.017224	0.0502737	0.154607	TRUE	IC_A_Cortical
NR5A2	0.9482	0.0518	2.90718	2.58773e-05	8.44196e-05	0	0.25	-1.43707	-1.36985	4.48574	-13.1799	14.5855	0.0748212	0.117828	0.0395812	0.062585	0.267212	0.880586	TRUE	IC_A_Cortical
KLK7	0.9482	0.0518	2.90718	3.22586e-06	6.35859e-06	0	0.25	-0.577641	-0.762578	3.52714	-10.0412	11.166	0.00459653	0.00789175	0.00383044	0.00601227	0.0455907	0.0789761	TRUE	IC_A_Cortical
SUCNR1	0.9482	0.0518	2.90718	1.58582e-05	8.58317e-05	0	0.25	-1.6391	-1.8608	3.07038	-10.6178	8.82612	0.0155771	0.0647069	0.0143003	0.0498194	0.158395	0.902229	TRUE	IC_A_Cortical
HMSD	0.9482	0.0518	2.90718	3.25844e-05	5.70644e-05	0	0.25	-2.03433	-1.83364	5.22956	-14.8269	15.7872	0.0891215	0.113288	0.0538815	0.06967	0.343827	0.564948	TRUE	IC_A_Cortical
PTPRB	0.9482	0.0518	2.90718	4.93592e-05	0.00068024	0	0.25	-1.31438	-1.06317	3.89908	-13.7423	10.1755	0.0597548	0.344009	0.0400919	0.131472	0.651245	6.9135	TRUE	IC_A_Cortical
MATK	0.9482	0.0518	2.90718	1.21241e-05	0.000136265	0	0.25	-1.63907	-1.43621	3.87871	-14.4785	11.7945	0.0165986	0.0415461	0.0114913	0.0317138	0.123783	1.44687	TRUE	IC_A_Cortical
DNAAF1	0.948	0.052	2.90311	4.00411e-05	9.98651e-05	0	0.25	-1.20813	-1.71606	3.5643	-9.33314	11.9109	0.0835035	0.129974	0.0505618	0.0833769	0.37817	1.03981	TRUE	IC_A_Cortical
ICAM1	0.948	0.052	2.90311	2.62353e-05	0.000161569	0	0.25	-1.59016	-1.78362	2.95244	-11.3775	9.08028	0.0326864	0.112061	0.026047	0.0644795	0.252251	1.65798	TRUE	IC_A_Cortical
PLVAP	0.948	0.052	2.90311	1.94324e-05	0.00019061	0	0.25	-0.666808	-0.633614	3.91178	-15.3756	11.2458	0.0283453	0.109545	0.0194076	0.0527	0.208257	2.10942	TRUE	IC_A_Cortical
SPDEF	0.948	0.052	2.90311	5.90877e-06	1.34266e-05	0	0.25	0.715528	0.127375	5.46826	-12.5181	21.948	0.0145557	0.0287613	0.0109806	0.0194652	0.0680042	0.12504	TRUE	IC_A_Cortical
NETO2	0.948	0.052	2.90311	2.38934e-05	5.56721e-05	0	0.25	-1.16677	-1.47762	3.15922	-7.89003	12.4591	0.0533708	0.0714804	0.038049	0.0500285	0.224043	0.574232	TRUE	IC_A_Cortical
PRLR	0.948	0.052	2.90311	0.00210286	0.000617207	0	0.25	3.71767	2.83902	3.72562	-7.95641	16.2654	1.68054	0.591908	0.508427	0.225864	22.2762	6.39703	TRUE	IC_A_Cortical
KCNQ2	0.948	0.052	2.90311	5.54767e-05	3.19422e-05	0	0.25	1.10752	1.02266	4.78726	-12.3276	16.587	0.0832481	0.0730212	0.0451992	0.037505	0.50265	0.303005	TRUE	IC_A_Cortical
OIT3	0.948	0.052	2.90311	8.42927e-06	1.26391e-05	0	0.25	0.318322	-0.175933	5.07952	-11.5797	17.0259	0.0135342	0.0202871	0.0104699	0.0149261	0.0828443	0.12189	TRUE	IC_A_Cortical
CEACAM1	0.948	0.052	2.90311	4.82143e-05	0.000342027	0	0.25	-1.93575	-1.92493	3.07047	-12.421	7.73407	0.0403473	0.168997	0.0306435	0.101647	0.425058	3.66028	TRUE	IC_A_Cortical
CLDN11	0.948	0.052	2.90311	1.05944e-05	2.61521e-05	0	0.25	-0.700356	-1.00628	3.64311	-11.483	12.2611	0.014045	0.0329861	0.012002	0.02381	0.123359	0.300878	TRUE	IC_A_Cortical
CNN1	0.9478	0.0522	2.89906	1.04249e-05	3.8444e-05	0	0.25	0.704623	0.427079	4.26713	-13.1636	18.491	0.0150664	0.0335718	0.0114913	0.0197341	0.105099	0.357571	TRUE	IC_A_Cortical
DGKK	0.9478	0.0522	2.89906	1.63483e-05	2.53949e-05	0	0.25	-0.818912	-1.08428	4.25707	-11.2129	14.6183	0.0474974	0.0446923	0.028856	0.031427	0.178359	0.254611	TRUE	IC_A_Cortical
CRIP2	0.9478	0.0522	2.89906	4.59022e-05	0.000395529	0	0.25	-2.33703	-2.19727	2.98298	-13.1084	10.536	0.0589887	0.241163	0.0385598	0.131173	0.485706	3.80487	TRUE	IC_A_Cortical
DCDC2	0.9478	0.0522	2.89906	0.000656785	0.00184607	0	0.25	0.675009	-0.238348	4.31828	-9.24477	14.6328	0.635855	1.12554	0.256639	0.331326	6.97695	19.2708	TRUE	IC_A_Cortical
TLDC2	0.9478	0.0522	2.89906	2.4416e-05	4.37918e-05	0	0.25	0.821428	0.798066	3.61225	-10.4589	11.2594	0.0375383	0.0682868	0.0250255	0.0454865	0.170624	0.449426	TRUE	IC_A_Cortical
P4HA2	0.9478	0.0522	2.89906	0.000192467	0.000528157	0	0.25	-0.46392	-0.532681	3.45331	-8.86354	10.5874	0.382788	0.68354	0.12334	0.213982	2.05433	5.54812	TRUE	IC_A_Cortical
ADGRE1	0.9478	0.0522	2.89906	7.65394e-06	2.00988e-05	0	0.25	-1.03923	-1.11988	3.54102	-10.8884	10.7998	0.014811	0.0233229	0.00995914	0.0166682	0.071584	0.197745	TRUE	IC_A_Cortical
HBQ1	0.9478	0.0522	2.89906	1.90066e-06	4.00138e-06	0	0.25	-1.01576	-0.77265	4.41702	-14.1109	12.3209	0.00510725	0.00611378	0.00459653	0.00510087	0.0185242	0.0364585	TRUE	IC_A_Cortical
RAB44	0.9478	0.0522	2.89906	2.05537e-05	2.11641e-05	0	0.25	0.591455	0.447355	4.58957	-10.1568	15.9416	0.0503064	0.0435692	0.0321757	0.0284388	0.240213	0.211474	TRUE	IC_A_Cortical
KRTAP5-9	0.9478	0.0522	2.89906	4.99953e-06	2.07837e-06	0	0.25	2.03294	1.7927	3.39908	-7.34654	16.8591	0.0125128	0.00334377	0.0107252	0.00275214	0.0594636	0.0207468	TRUE	IC_A_Cortical
ZNF703	0.9478	0.0522	2.89906	3.02726e-05	5.08158e-05	0	0.25	-0.566612	-0.57671	4.14461	-12.5654	14.2796	0.0689478	0.0734283	0.0472421	0.0513194	0.370679	0.548901	TRUE	IC_A_Cortical
SPINK4	0.9478	0.0522	2.89906	3.0244e-05	3.13593e-05	0	0.25	0.962009	0.94354	4.82967	-10.9261	16.6498	0.093718	0.0772317	0.0477528	0.0406067	0.356811	0.302866	TRUE	IC_A_Cortical
RSPO3	0.9476	0.0524	2.89503	2.8384e-05	3.63741e-05	0	0.25	-0.417927	-0.281447	4.54335	-11.6014	14.3102	0.0735444	0.0618575	0.046476	0.0414614	0.291584	0.356832	TRUE	IC_A_Cortical
ARHGEF26	0.9476	0.0524	2.89503	3.8852e-05	0.000123696	0	0.25	-1.6944	-1.98795	2.90767	-9.68949	11.8304	0.0697139	0.147712	0.0454545	0.084366	0.517923	1.33659	TRUE	IC_A_Cortical
CACNA1I	0.9476	0.0524	2.89503	3.73891e-05	5.23028e-05	0	0.25	-0.811623	-0.67854	5.02626	-13.9439	15.6388	0.0952502	0.115839	0.0480082	0.0546274	0.322459	0.513434	TRUE	IC_A_Cortical
CCN3	0.9476	0.0524	2.89503	1.07428e-05	4e-05	0	0.25	-1.21064	-1.16027	3.79574	-13.5754	12.0171	0.0234934	0.045472	0.0173647	0.0318035	0.113673	0.376805	TRUE	IC_A_Cortical
TMTC1	0.9476	0.0524	2.89503	0.000472038	0.000778774	0	0.25	1.93281	1.55056	3.81212	-8.00951	16.012	0.46808	0.52651	0.167007	0.17839	4.50492	7.35222	TRUE	IC_A_Cortical
CYP3A5	0.9476	0.0524	2.89503	0.000161312	0.000806854	0	0.25	-0.761545	-0.580306	3.85422	-14.2799	11.4622	0.090909	0.344718	0.0411134	0.110844	1.6243	9.12013	TRUE	IC_A_Cortical
SCN4A	0.9476	0.0524	2.89503	1.7925e-05	3.68723e-05	0	0.25	-0.416838	-0.133252	4.49436	-11.4182	18.6166	0.0500511	0.076361	0.0314096	0.0427015	0.193455	0.377825	TRUE	IC_A_Cortical
OGN	0.9476	0.0524	2.89503	9.70622e-06	2.00729e-05	0	0.25	-0.606504	-0.762147	3.53259	-11.8639	11.1921	0.014811	0.0153151	0.012002	0.0115793	0.0870709	0.198479	TRUE	IC_A_Cortical
GJA5	0.9476	0.0524	2.89503	8.55504e-06	9.18078e-05	0	0.25	-1.80305	-1.70189	3.67347	-13.9578	11.1558	0.0132789	0.055371	0.0104699	0.0352877	0.0499513	0.885656	TRUE	IC_A_Cortical
TACR1	0.9476	0.0524	2.89503	0.000120415	0.000135122	0	0.25	1.61717	0.712776	5.00011	-10.585	16.1467	0.174668	0.141811	0.0962717	0.0790022	1.21499	1.35424	TRUE	IC_A_Cortical
S100A12	0.9476	0.0524	2.89503	2.27506e-06	7.78121e-05	0	0.25	-0.640676	-0.608897	3.77161	-18.4841	11.3753	0.0020429	0.0324454	0.0020429	0.0118901	0.0862348	0.92846	TRUE	IC_A_Cortical
AC233755.1	0.9474	0.0526	2.89101	1.4801e-07	4.72541e-07	0	0.25	0.166894	0.251241	4.21201	-13.2823	14.9317	0	0.000809804	0	0.000642464	0	0.00557999	TRUE	IC_A_Cortical
SAMD5	0.9474	0.0526	2.89101	0.00223759	0.000965222	0	0.25	3.06718	2.18678	4.51529	-11.6731	16.7117	1.58145	0.621702	0.478294	0.254231	20.8553	9.15963	TRUE	IC_A_Cortical
EGR2	0.9474	0.0526	2.89101	6.94646e-05	0.000110383	0	0.25	-0.247193	-0.190608	3.94096	-9.60789	13.6182	0.152962	0.16542	0.0796731	0.0913345	0.881441	1.18148	TRUE	IC_A_Cortical
APC2	0.9474	0.0526	2.89101	3.43936e-05	3.80616e-05	0	0.25	0.593961	0.522228	4.7532	-11.5666	17.0195	0.0804392	0.0777917	0.0474974	0.0449516	0.339831	0.383941	TRUE	IC_A_Cortical
KITLG	0.9474	0.0526	2.89101	0.000222293	0.00061964	0	0.25	0.472714	-0.315085	4.18308	-10.0854	14.1646	0.212972	0.377598	0.108018	0.167907	2.16697	5.7992	TRUE	IC_A_Cortical
RASD1	0.9474	0.0526	2.89101	0.000857457	0.000313159	0	0.25	2.3202	2.24655	2.39134	-5.33071	11.3652	0.547244	0.191135	0.254852	0.117852	8.37186	3.36989	TRUE	IC_A_Cortical
AVPR2	0.9474	0.0526	2.89101	7.10769e-06	1.40859e-05	0	0.25	-0.471348	-0.436167	3.62238	-13.953	10.8243	0.0183861	0.0218289	0.0135342	0.0156074	0.0613259	0.149938	TRUE	IC_A_Cortical
ANGPTL4	0.9474	0.0526	2.89101	2.60369e-05	9.65922e-05	0	0.25	-1.39478	-1.56875	3.61486	-10.8716	14.4067	0.0572012	0.135723	0.0367722	0.0794922	0.274421	1.0375	TRUE	IC_A_Cortical
DDN	0.9474	0.0526	2.89101	1.39166e-05	2.97977e-05	0	0.25	-0.529199	-0.671045	4.62437	-13.2349	16.5523	0.034474	0.0481218	0.0242594	0.0347469	0.171045	0.36447	TRUE	IC_A_Cortical
NRXN2	0.9474	0.0526	2.89101	4.75335e-05	0.000135183	0	0.25	-1.63473	-1.43366	4.04063	-12.2985	11.0847	0.122574	0.262166	0.0551583	0.105457	0.480285	1.40907	TRUE	IC_A_Cortical
DEPTOR	0.9474	0.0526	2.89101	0.00053561	0.00163559	0	0.25	0.0763897	-0.628137	3.53401	-9.18236	11.6369	0.659091	1.14677	0.22523	0.324818	5.66459	15.8497	TRUE	IC_A_Cortical
FGL2	0.9474	0.0526	2.89101	3.76503e-05	0.000370411	0	0.25	-2.56707	-2.44651	2.99584	-14.0923	11.4115	0.0201737	0.164239	0.0178754	0.0897209	0.312292	3.82481	TRUE	IC_A_Cortical
FOXB1	0.9474	0.0526	2.89101	9.32287e-06	1.30454e-05	0	0.25	-0.0505168	-0.0700827	3.98388	-9.91507	14.2899	0.0229827	0.0254834	0.0188968	0.0181145	0.103508	0.13201	TRUE	IC_A_Cortical
FCN1	0.9474	0.0526	2.89101	9.9339e-06	0.000284463	0	0.25	-1.44567	-1.19839	4.13824	-18.637	11.0922	0.0081716	0.123209	0.00536261	0.0370059	0.148899	3.05012	TRUE	IC_A_Cortical
LILRB4	0.9474	0.0526	2.89101	3.88846e-06	2.29188e-05	0	0.25	-1.1791	-1.01154	3.81614	-12.9218	10.6755	0.00510725	0.0225459	0.00434116	0.015957	0.0327472	0.242594	TRUE	IC_A_Cortical
PODXL	0.9474	0.0526	2.89101	0.000118679	0.000534145	0	0.25	-0.930885	-0.913701	3.77412	-12.0185	11.3112	0.176966	0.415001	0.0824821	0.173295	1.3509	6.01636	TRUE	IC_A_Cortical
ITGB6	0.9474	0.0526	2.89101	0.000161717	0.000396585	0	0.25	1.78796	0.51229	4.63762	-11.5836	19.3539	0.205822	0.291279	0.119765	0.133313	1.74097	4.08992	TRUE	IC_A_Cortical
ATP2C2	0.9474	0.0526	2.89101	0.000243621	0.000110833	0	0.25	2.74546	2.12283	4.23234	-8.74531	17.2701	0.290347	0.145693	0.145812	0.0850892	2.39333	1.17959	TRUE	IC_A_Cortical
ITGAM	0.9472	0.0528	2.887	1.04972e-05	5.40057e-05	0	0.25	-1.59737	-1.63612	3.28994	-11.3158	8.91288	0.0114913	0.0421467	0.0114913	0.030659	0.0686905	0.668895	TRUE	IC_A_Cortical
RNF152	0.9472	0.0528	2.887	0.0058128	0.00181011	0	0.25	3.24045	2.6251	3.49685	-8.48402	13.8264	3.69531	1.12035	0.657048	0.336484	54.9774	17.5147	TRUE	IC_A_Cortical
ARHGAP20	0.9472	0.0528	2.887	1.90862e-05	3.99272e-05	0	0.25	-0.904552	-0.931334	3.92081	-10.8185	11.8305	0.0490296	0.0629088	0.0280899	0.0413956	0.22204	0.385477	TRUE	IC_A_Cortical
PKHD1L1	0.9472	0.0528	2.887	2.33255e-05	7.69191e-05	0	0.25	-1.67849	-1.68056	3.98347	-16.2556	12.0014	0.0559244	0.0903423	0.0349847	0.0563874	0.223726	0.758243	TRUE	IC_A_Cortical
LPAR3	0.9472	0.0528	2.887	3.30703e-05	2.46291e-05	0	0.25	-0.518903	-0.528223	4.34728	-11.4267	14.3501	0.0855464	0.0471965	0.0510725	0.0315196	0.333091	0.246251	TRUE	IC_A_Cortical
CD1C	0.9472	0.0528	2.887	1.30307e-06	1.56433e-05	0	0.25	-1.78183	-1.72574	3.77418	-16.72	11.5008	0.00255363	0.0140897	0.00229826	0.0069177	0.0102113	0.179123	TRUE	IC_A_Cortical
LYVE1	0.9472	0.0528	2.887	3.20574e-05	5.07574e-05	0	0.25	0.33755	0.194145	3.55156	-10.7258	13.0668	0.0658835	0.0675889	0.0418795	0.0386853	0.398936	0.537086	TRUE	IC_A_Cortical
SLC16A7	0.9472	0.0528	2.887	0.00186762	0.000873148	0	0.25	2.44848	2.2636	2.59596	-4.42582	11.8808	1.34806	0.541539	0.52477	0.230155	19.3619	8.40471	TRUE	IC_A_Cortical
CASZ1	0.9472	0.0528	2.887	0.00197856	0.000832933	0	0.25	2.85454	2.41677	3.63171	-5.72209	14.3859	1.87845	1.06436	0.502809	0.262188	21.4135	8.85729	TRUE	IC_A_Cortical
RXFP1	0.9472	0.0528	2.887	4.79957e-05	0.000114514	0	0.25	-1.19747	-1.16969	4.31699	-12.7713	13.0914	0.106486	0.152098	0.0541369	0.0780818	0.483198	1.15865	TRUE	IC_A_Cortical
CHGB	0.9472	0.0528	2.887	3.45174e-05	6.66797e-05	0	0.25	1.38826	1.21792	3.8152	-12.3955	14.0891	0.0354954	0.0497171	0.0278345	0.0348604	0.265053	0.688033	TRUE	IC_A_Cortical
ENPP2	0.9472	0.0528	2.887	8.87547e-05	0.000323946	0	0.25	-1.0566	-1.34751	3.44252	-11.7975	10.7757	0.166752	0.320824	0.0837589	0.149876	1.05124	3.54789	TRUE	IC_A_Cortical
OR3A2	0.9472	0.0528	2.887	4.63756e-05	3.30836e-05	0	0.25	1.60531	1.16725	4.13479	-9.12811	14.4818	0.05286	0.042517	0.0334525	0.0285433	0.585098	0.341131	TRUE	IC_A_Cortical
TMC6	0.9472	0.0528	2.887	5.74153e-05	0.000225105	0	0.25	-1.55014	-1.87728	2.67234	-8.81804	8.10851	0.0980592	0.13904	0.0566905	0.0883463	0.562926	2.17491	TRUE	IC_A_Cortical
TACSTD2	0.9472	0.0528	2.887	0.000108736	0.000144035	0	0.25	1.07241	1.22586	3.75479	-14.1046	13.6037	0.118999	0.106607	0.0732891	0.059277	1.36632	1.75357	TRUE	IC_A_Cortical
UBC	0.9472	0.0528	2.887	0.00243479	0.00427678	0	0.25	-0.587368	-0.6165	3.96452	-11.3744	11.8144	2.05387	1.33921	0.366701	0.407693	23.8642	41.5321	TRUE	IC_A_Cortical
ATP9A	0.947	0.053	2.88301	0.00117612	0.000410538	0	0.25	2.85461	2.09061	3.19187	-6.23298	12.0964	0.952249	0.367271	0.406027	0.177401	11.6845	4.16632	TRUE	IC_A_Cortical
ATCAY	0.947	0.053	2.88301	1.51861e-05	2.093e-05	0	0.25	0.126377	-0.0404253	3.48448	-9.67237	14.2601	0.023238	0.0342859	0.0194076	0.0221904	0.131316	0.22061	TRUE	IC_A_Cortical
HPGD	0.947	0.053	2.88301	4.42422e-05	0.000198658	0	0.25	-1.95134	-2.06483	2.54092	-10.1046	7.25169	0.0551583	0.154016	0.0372829	0.0969942	0.398895	2.19047	TRUE	IC_A_Cortical
PRDM16	0.947	0.053	2.88301	0.00210146	0.00125519	0	0.25	4.26649	3.37136	5.86567	-7.43874	19.5587	2.37896	1.55466	0.502554	0.273917	24.9189	13.7127	TRUE	IC_A_Cortical
KRTAP17-1	0.947	0.053	2.88301	4.51114e-07	1.22201e-06	0	0.25	-0.463242	-0.341238	4.17997	-12.5461	14.034	0.00102145	0.0024772	0.00102145	0.0021276	0.00322422	0.0129408	TRUE	IC_A_Cortical
FOSL1	0.947	0.053	2.88301	1.96536e-05	5.51821e-05	0	0.25	-1.34249	-1.54424	3.70648	-11.8022	10.7306	0.0495404	0.0610658	0.0337079	0.0419484	0.254785	0.570479	TRUE	IC_A_Cortical
CHIT1	0.947	0.053	2.88301	5.50235e-05	6.05644e-05	0	0.25	-0.278543	-0.12517	5.14943	-13.7936	17.5932	0.163943	0.131915	0.0674157	0.0713494	0.557271	0.62496	TRUE	IC_A_Cortical
COL4A3	0.947	0.053	2.88301	0.00151422	0.00137801	0	0.25	2.60466	1.31258	4.5717	-10.6263	16.6443	0.98136	0.858059	0.421348	0.30292	14.1655	13.3637	TRUE	IC_A_Cortical
CCL13	0.947	0.053	2.88301	1.44221e-06	1.80329e-06	0	0.25	0.149	0.265856	3.76053	-11.1555	11.341	0.00638407	0.00294335	0.00280899	0.00244734	0.0212911	0.0189716	TRUE	IC_A_Cortical
GDF3	0.947	0.053	2.88301	2.28219e-06	6.62365e-06	0	0.25	-0.407106	-0.437428	4.40659	-13.2814	16.6819	0.00715015	0.0100464	0.0061287	0.00846559	0.0209023	0.066266	TRUE	IC_A_Cortical
TMTC2	0.947	0.053	2.88301	0.000460788	0.0014421	0	0.25	-0.919867	-1.18163	4.1989	-11.0328	11.8378	0.519663	0.997602	0.182329	0.307098	4.41658	13.3854	TRUE	IC_A_Cortical
PRRX2	0.947	0.053	2.88301	1.62973e-05	3.81018e-05	0	0.25	-1.23334	-1.27315	4.1342	-12.0477	12.4542	0.0349847	0.0757668	0.0222165	0.0402511	0.132935	0.38015	TRUE	IC_A_Cortical
OASL	0.947	0.053	2.88301	1.63109e-05	5.2807e-05	0	0.25	-1.33407	-1.33109	3.45898	-10.2455	9.84238	0.0298775	0.0459441	0.0227273	0.0330466	0.148466	0.569492	TRUE	IC_A_Cortical
OLFML2B	0.947	0.053	2.88301	1.84602e-05	3.44737e-05	0	0.25	-0.74945	-0.815373	4.41343	-12.4225	14.9024	0.0457099	0.0591652	0.0303882	0.0401525	0.153541	0.337598	TRUE	IC_A_Cortical
LYPD6B	0.947	0.053	2.88301	0.000187955	0.000242184	0	0.25	2.52563	1.58138	4.3716	-7.96812	16.151	0.201736	0.250062	0.11287	0.117535	1.79453	2.50541	TRUE	IC_A_Cortical
KRT18	0.947	0.053	2.88301	0.00138959	0.000309156	0	0.25	2.19193	2.05429	3.62445	-9.07672	15.2634	0.815374	0.194472	0.283453	0.109067	13.287	3.36505	TRUE	IC_A_Cortical
GC	0.947	0.053	2.88301	7.7873e-06	2.40261e-05	0	0.25	-0.419347	-0.391329	4.36253	-13.6284	15.905	0.0132789	0.0320389	0.011236	0.0230988	0.0523327	0.245324	TRUE	IC_A_Cortical
OLR1	0.947	0.053	2.88301	1.57306e-05	7.57346e-05	0	0.25	-0.69243	-0.639464	3.74081	-12.7003	12.6501	0.0130235	0.0545649	0.00995914	0.0291201	0.117716	0.817106	TRUE	IC_A_Cortical
SLFN12L	0.947	0.053	2.88301	1.7841e-05	0.000106997	0	0.25	-0.898921	-1.00822	3.54166	-11.545	11.8695	0.0227273	0.0505868	0.0168539	0.0358615	0.112244	1.2573	TRUE	IC_A_Cortical
ACER1	0.9468	0.0532	2.87903	2.92458e-05	1.69828e-05	0	0.25	1.67411	1.33256	3.92379	-8.19986	13.3403	0.0263024	0.0200689	0.0224719	0.014702	0.294237	0.183721	TRUE	IC_A_Cortical
ABCA8	0.9468	0.0532	2.87903	0.000121361	8.01729e-05	0	0.25	3.51579	2.8539	4.37984	-10.0972	17.9952	0.10955	0.0726131	0.0778856	0.0491201	1.19162	0.760466	TRUE	IC_A_Cortical
TNFRSF8	0.9468	0.0532	2.87903	1.95892e-05	5.05813e-05	0	0.25	-1.51515	-1.49389	3.69202	-11.5339	13.4072	0.055669	0.0966307	0.0265577	0.0499449	0.247641	0.508375	TRUE	IC_A_Cortical
KDR	0.9468	0.0532	2.87903	1.60609e-05	0.000214343	0	0.25	-1.41486	-1.14319	3.95047	-16.4965	10.403	0.0219612	0.104288	0.0171093	0.0574124	0.138914	2.22294	TRUE	IC_A_Cortical
AMN	0.9468	0.0532	2.87903	0.000246203	0.000286931	0	0.25	0.848028	0.790238	3.37671	-9.31498	11.4103	0.217313	0.214994	0.12666	0.129365	2.39249	3.1004	TRUE	IC_A_Cortical
MYO3B	0.9468	0.0532	2.87903	0.000853572	0.000816616	0	0.25	2.76632	1.88109	4.98048	-7.68096	14.9783	0.996684	0.742926	0.312564	0.236248	8.73995	8.33558	TRUE	IC_A_Cortical
SLC6A11	0.9468	0.0532	2.87903	1.87387e-05	3.08336e-05	0	0.25	0.597593	0.694572	4.6571	-11.3091	18.5792	0.0783963	0.0644872	0.0268131	0.0372838	0.217036	0.300833	TRUE	IC_A_Cortical
HLA-DMB	0.9468	0.0532	2.87903	0.000176645	0.000216705	0	0.25	0.6262	0.64695	3.34878	-9.57538	11.4412	0.139938	0.110557	0.100102	0.0764801	1.62658	2.0142	TRUE	IC_A_Cortical
IL22	0.9468	0.0532	2.87903	4.32412e-07	1.6426e-06	0	0.25	-1.86097	-1.59814	4.26381	-15.0825	13.096	0.00102145	0.0026027	0.00102145	0.00194233	0.00291834	0.0158988	TRUE	IC_A_Cortical
FER1L5	0.9468	0.0532	2.87903	6.14385e-05	8.06083e-05	0	0.25	0.766336	0.171694	4.21612	-8.30173	12.9252	0.0694586	0.0908775	0.049285	0.0606456	0.576444	0.806955	TRUE	IC_A_Cortical
BPIFA2	0.9468	0.0532	2.87903	9.70827e-06	8.01578e-06	0	0.25	1.84276	1.59982	4.39932	-8.72311	18.7614	0.0293667	0.0162414	0.0217058	0.0122247	0.114848	0.0775707	TRUE	IC_A_Cortical
RCSD1	0.9468	0.0532	2.87903	3.54929e-05	0.00027662	0	0.25	-2.30091	-2.51703	3.61346	-12.4558	10.1387	0.0707355	0.162247	0.0403473	0.100646	0.322577	3.22912	TRUE	IC_A_Cortical
MFGE8	0.9468	0.0532	2.87903	1.80198e-05	7.48805e-05	0	0.25	-1.55559	-1.79262	3.30545	-12.9129	9.51189	0.0431563	0.0622305	0.0280899	0.0426387	0.21061	0.789593	TRUE	IC_A_Cortical
RERGL	0.9466	0.0534	2.87507	0.00021361	0.000200689	0	0.25	2.16991	1.22623	5.58719	-13.7763	22.8732	0.32431	0.208013	0.128958	0.102047	2.10547	2.12369	TRUE	IC_A_Cortical
DCN	0.9466	0.0534	2.87507	3.50064e-05	0.000125218	0	0.25	-0.63251	-0.813459	3.75544	-13.1735	13.8708	0.0255363	0.0701554	0.0217058	0.0407352	0.404717	1.34167	TRUE	IC_A_Cortical
CFAP221	0.9466	0.0534	2.87507	0.000727273	0.000702815	0	0.25	2.01928	1.25452	4.23721	-8.03119	16.2834	0.519666	0.505803	0.274259	0.220873	6.66262	6.92112	TRUE	IC_A_Cortical
PENK	0.9466	0.0534	2.87507	2.97582e-06	4.11892e-06	0	0.25	0.500403	0.117693	5.8778	-14.3993	26.2833	0.00842697	0.00771543	0.00766088	0.00632005	0.0263076	0.0377778	TRUE	IC_A_Cortical
EPB42	0.9466	0.0534	2.87507	6.32088e-06	1.11875e-05	0	0.25	-1.32887	-1.38519	4.5373	-12.3443	15.1417	0.0178754	0.0233439	0.0132789	0.0164919	0.0723416	0.107512	TRUE	IC_A_Cortical
B4GALNT4	0.9466	0.0534	2.87507	5.51544e-06	9.23945e-06	0	0.25	-0.308733	-0.330687	4.17319	-12.2223	14.9716	0.0109806	0.0200092	0.00919305	0.0133393	0.0341478	0.092568	TRUE	IC_A_Cortical
ALB	0.9466	0.0534	2.87507	4.17925e-05	0.000468867	0	0.25	-1.3467	-1.06941	4.35444	-18.1957	15.0403	0.020429	0.188523	0.0137896	0.072207	0.360395	4.18112	TRUE	IC_A_Cortical
LIPG	0.9466	0.0534	2.87507	0.000112374	0.000154665	0	0.25	0.70827	0.220506	3.97082	-8.4458	13.2489	0.184627	0.174526	0.0998468	0.100009	1.26201	1.61186	TRUE	IC_A_Cortical
CRTAM	0.9466	0.0534	2.87507	8.2105e-06	0.000102144	0	0.25	-2.34345	-2.06108	4.56615	-15.0327	11.649	0.0155771	0.0403804	0.0127681	0.028388	0.0678355	0.994221	TRUE	IC_A_Cortical
PIWIL2	0.9466	0.0534	2.87507	2.9772e-05	5.5831e-05	0	0.25	-0.460827	-0.694847	3.33202	-8.48873	11.0777	0.0541369	0.0827	0.0357508	0.0531273	0.25699	0.556448	TRUE	IC_A_Cortical
TPM2	0.9466	0.0534	2.87507	2.71625e-05	0.000200402	0	0.25	-1.52822	-1.61063	3.04416	-14.5801	9.35996	0.0326864	0.12165	0.0268131	0.0569761	0.328304	1.8943	TRUE	IC_A_Cortical
PADI6	0.9466	0.0534	2.87507	7.61349e-06	1.38149e-05	0	0.25	-0.816794	-0.916368	3.9997	-11.112	14.3871	0.0201737	0.0243389	0.0127681	0.0163156	0.114586	0.134909	TRUE	IC_A_Cortical
STAB1	0.9466	0.0534	2.87507	2.20612e-05	0.00010305	0	0.25	-1.45696	-1.37549	3.92893	-13.0718	10.9169	0.0446885	0.0964955	0.0265577	0.056489	0.257231	1.06878	TRUE	IC_A_Cortical
ITLN1	0.9466	0.0534	2.87507	2.10565e-06	5.87415e-06	0	0.25	-1.02226	-1.00607	3.54193	-12.5435	10.2637	0.00280899	0.00803221	0.00255363	0.0055999	0.0195384	0.0712532	TRUE	IC_A_Cortical
TSPAN8	0.9466	0.0534	2.87507	6.38846e-05	0.000181287	0	0.25	0.270693	-0.0999227	4.37275	-10.0257	17.6661	0.127937	0.27008	0.0615424	0.113396	0.567349	1.85165	TRUE	IC_A_Cortical
TMC5	0.9466	0.0534	2.87507	6.671e-05	3.49937e-05	0	0.25	2.60637	2.33799	3.22735	-5.68485	12.0737	0.0812053	0.0513912	0.0515832	0.0348395	0.584147	0.34403	TRUE	IC_A_Cortical
MFSD4A	0.9464	0.0536	2.87112	0.000124204	0.000391779	0	0.25	0.147456	0.194974	3.32114	-8.3359	11.2488	0.19714	0.389443	0.0921859	0.165188	1.10661	3.86944	TRUE	IC_A_Cortical
TMEM40	0.9464	0.0536	2.87112	1.12979e-05	1.98013e-05	0	0.25	0.210429	0.0174727	4.38994	-10.7529	15.5285	0.0406027	0.0421024	0.0201736	0.0274168	0.121829	0.203261	TRUE	IC_A_Cortical
COL11A2	0.9464	0.0536	2.87112	1.11543e-05	2.82122e-05	0	0.25	-1.56088	-1.63347	3.78321	-11.3216	12.7481	0.0331972	0.0471724	0.0188968	0.0305365	0.153609	0.278217	TRUE	IC_A_Cortical
NFE2L3	0.9464	0.0536	2.87112	5.84238e-05	0.00019656	0	0.25	-1.06963	-1.38193	3.14658	-10.9	10.7826	0.104699	0.142044	0.0620531	0.0890306	0.530592	1.99892	TRUE	IC_A_Cortical
SSUH2	0.9464	0.0536	2.87112	4.16222e-05	9.17671e-05	0	0.25	-0.952541	-0.926487	4.39744	-15.4485	13.407	0.127171	0.153937	0.0556691	0.0735338	0.434786	0.861202	TRUE	IC_A_Cortical
PRKAR2B	0.9464	0.0536	2.87112	5.39896e-05	9.38565e-05	0	0.25	-1.23061	-1.42809	3.62978	-10.6868	11.2244	0.118488	0.13501	0.0513279	0.0773079	0.478612	0.975211	TRUE	IC_A_Cortical
CCR9	0.9464	0.0536	2.87112	6.29683e-06	1.56042e-05	0	0.25	0.0825709	0.03757	4.04368	-11.5613	14.4896	0.012002	0.0260869	0.0081716	0.0195459	0.0450477	0.163873	TRUE	IC_A_Cortical
AATK	0.9464	0.0536	2.87112	4.67393e-05	0.000123532	0	0.25	-1.34386	-1.5476	2.77177	-9.47564	10.8238	0.108784	0.188273	0.052094	0.0874737	0.466463	1.33444	TRUE	IC_A_Cortical
CEACAM8	0.9464	0.0536	2.87112	2.5005e-06	5.18969e-06	0	0.25	0.420027	0.247736	4.96455	-13.0021	19.2323	0.00459653	0.0107726	0.00434116	0.00840881	0.0182194	0.0508132	TRUE	IC_A_Cortical
STOX2	0.9464	0.0536	2.87112	0.00172213	0.00167698	0	0.25	1.80648	0.934355	5.5376	-12.8125	18.6876	1.33401	1.00201	0.354188	0.313424	15.3501	15.8587	TRUE	IC_A_Cortical
DKK1	0.9464	0.0536	2.87112	3.82242e-06	4.34189e-06	0	0.25	1.42845	1.1377	4.70825	-9.82735	19.7902	0.0107252	0.00918576	0.00893769	0.00770658	0.032083	0.0458247	TRUE	IC_A_Cortical
MRC1	0.9464	0.0536	2.87112	4.33723e-05	0.000125008	0	0.25	-1.20069	-1.30828	3.93913	-14.2114	11.706	0.0921859	0.114424	0.0508172	0.0634336	0.362033	1.37415	TRUE	IC_A_Cortical
TUBA8	0.9464	0.0536	2.87112	1.91453e-05	3.50989e-05	0	0.25	-0.293287	-0.418417	4.68949	-11.1817	13.6678	0.0383044	0.0616633	0.0263023	0.0411028	0.194183	0.381285	TRUE	IC_A_Cortical
SLC7A14	0.9464	0.0536	2.87112	1.92273e-05	3.71147e-05	0	0.25	-0.970315	-1.00498	4.45333	-11.9292	14.2911	0.0533708	0.0746814	0.034474	0.0455911	0.182471	0.363504	TRUE	IC_A_Cortical
JAKMIP3	0.9464	0.0536	2.87112	6.33398e-05	6.27259e-05	0	0.25	0.622793	0.572438	4.33713	-9.68061	14.9613	0.125383	0.119553	0.058478	0.0622593	0.770315	0.63242	TRUE	IC_A_Cortical
LAG3	0.9464	0.0536	2.87112	7.76051e-06	7.59537e-05	0	0.25	-2.14915	-2.02787	3.15442	-12.9388	8.22098	0.00944842	0.0310409	0.00919305	0.024079	0.075388	0.729723	TRUE	IC_A_Cortical
SFN	0.9464	0.0536	2.87112	1.07231e-05	1.17584e-05	0	0.25	1.35927	1.41239	3.43844	-10.1309	11.4117	0.0188968	0.0201975	0.0160878	0.0143016	0.18178	0.121577	TRUE	IC_A_Cortical
NOTCH4	0.9464	0.0536	2.87112	6.85881e-05	0.000295342	0	0.25	-0.824626	-0.610485	3.96082	-12.7382	12.0947	0.136363	0.280279	0.0735444	0.141163	0.744246	3.34069	TRUE	IC_A_Cortical
TOGARAM2	0.9464	0.0536	2.87112	2.55561e-05	6.42701e-05	0	0.25	-1.62087	-1.64908	4.15921	-11.169	13.3597	0.0643514	0.118073	0.0398366	0.0622234	0.231659	0.690147	TRUE	IC_A_Cortical
PCDHA10	0.9464	0.0536	2.87112	7.73118e-05	7.17937e-05	0	0.25	2.23406	0.737765	5.38024	-15.4329	23.5645	0.153728	0.118966	0.0771195	0.0673093	0.93139	0.723924	TRUE	IC_A_Cortical
TPM4	0.9464	0.0536	2.87112	0.00013861	0.000794524	0	0.25	-1.86077	-2.05848	2.82971	-10.8269	7.78705	0.0934626	0.373766	0.0587334	0.180819	1.08308	7.70517	TRUE	IC_A_Cortical
NEURL1B	0.9464	0.0536	2.87112	6.06324e-05	9.58992e-05	0	0.25	-0.0637004	-0.0554099	3.75093	-9.59408	12.9569	0.161134	0.115393	0.0684372	0.0645064	0.622381	0.978058	TRUE	IC_A_Cortical
DIPK2B	0.9464	0.0536	2.87112	1.25099e-05	7.30237e-05	0	0.25	-0.16339	-0.206137	3.97735	-11.5077	14.4387	0.0196629	0.0502252	0.0150664	0.0355806	0.129612	0.764905	TRUE	IC_A_Cortical
MS4A3	0.9464	0.0536	2.87112	2.30312e-06	3.46983e-06	0	0.25	0.412624	0.0960693	4.18237	-10.5514	15.2487	0.0061287	0.00578808	0.00561798	0.00465562	0.0275417	0.0342555	TRUE	IC_A_Cortical
PARVG	0.9462	0.0538	2.86718	1.91305e-05	0.00012519	0	0.25	-0.740406	-0.487667	3.69402	-9.83117	9.44959	0.0275792	0.0581916	0.0173647	0.0409414	0.22972	1.15447	TRUE	IC_A_Cortical
TMEM269	0.9462	0.0538	2.86718	1.69751e-05	1.9111e-05	0	0.25	0.680079	0.520548	3.8521	-8.55662	16.5303	0.0242595	0.0332193	0.0188968	0.0231437	0.151695	0.189935	TRUE	IC_A_Cortical
RYR1	0.9462	0.0538	2.86718	5.46308e-05	9.19888e-05	0	0.25	-0.573591	-0.603494	3.70605	-10.0617	13.4263	0.127426	0.159042	0.054903	0.0751265	0.534089	0.93969	TRUE	IC_A_Cortical
NFAM1	0.9462	0.0538	2.86718	3.34465e-05	6.00726e-05	0	0.25	-0.583814	-0.777795	3.62726	-9.70907	13.3269	0.073289	0.106003	0.0400919	0.0581027	0.364057	0.67191	TRUE	IC_A_Cortical
CD209	0.9462	0.0538	2.86718	3.02827e-06	7.94881e-06	0	0.25	-0.913434	-1.04451	4.46571	-13.4904	17.2667	0.00561798	0.0132501	0.00485189	0.0106679	0.0184082	0.0831231	TRUE	IC_A_Cortical
SRGAP2	0.9462	0.0538	2.86718	8.61403e-05	0.000320233	0	0.25	-1.40095	-1.67061	2.7824	-9.37141	9.75185	0.111849	0.257111	0.0743105	0.150477	0.899208	3.33944	TRUE	IC_A_Cortical
MYBL2	0.9462	0.0538	2.86718	1.91124e-05	2.39353e-05	0	0.25	-0.382247	-0.527195	3.8855	-10.0795	16.7042	0.052094	0.0436501	0.0367722	0.0289527	0.213036	0.231545	TRUE	IC_A_Cortical
OMD	0.9462	0.0538	2.86718	6.15333e-06	1.50452e-05	0	0.25	-0.382737	-0.630487	3.81132	-11.3327	12.3289	0.00434116	0.00917081	0.00434116	0.00784404	0.0432589	0.149027	TRUE	IC_A_Cortical
BHMT2	0.9462	0.0538	2.86718	0.000304852	0.00110176	0	0.25	-0.296648	-0.65932	3.27722	-9.13918	9.87648	0.199437	0.594384	0.138407	0.262783	3.02715	11.4909	TRUE	IC_A_Cortical
P3H2	0.9462	0.0538	2.86718	0.000783947	0.00165177	0	0.25	0.875642	-0.301493	4.41886	-10.3769	16.8904	0.84985	1.18265	0.273749	0.345565	8.88832	16.2427	TRUE	IC_A_Cortical
TIGIT	0.9462	0.0538	2.86718	1.4508e-05	0.000123676	0	0.25	-0.925846	-0.663434	4.05898	-13.0959	12.1378	0.0263024	0.0438644	0.0229826	0.031932	0.190354	1.38134	TRUE	IC_A_Cortical
LRRC32	0.946	0.054	2.86326	1.62357e-05	0.000109478	0	0.25	-1.27402	-1.18572	3.70975	-11.8145	11.3269	0.0375383	0.0836416	0.0242594	0.0522727	0.181683	1.22012	TRUE	IC_A_Cortical
TVP23A	0.946	0.054	2.86326	1.75235e-05	3.23913e-05	0	0.25	-0.769673	-0.819667	3.61752	-11.1853	11.1739	0.0360061	0.0493415	0.0257916	0.0332378	0.150849	0.325611	TRUE	IC_A_Cortical
GDAP1L1	0.946	0.054	2.86326	2.43169e-05	2.86655e-05	0	0.25	1.25324	0.280389	5.74858	-13.8851	19.1155	0.0263024	0.0302253	0.0224719	0.0228508	0.194772	0.290894	TRUE	IC_A_Cortical
GRHL3	0.946	0.054	2.86326	3.38297e-05	3.199e-05	0	0.25	1.99449	1.68748	4.47581	-8.85597	17.1609	0.0855464	0.0695334	0.052094	0.0419664	0.37184	0.31055	TRUE	IC_A_Cortical
CBFA2T3	0.946	0.054	2.86326	2.25544e-05	7.2607e-05	0	0.25	-1.85411	-1.765	3.68851	-11.2846	14.818	0.0582227	0.13054	0.0360061	0.061811	0.203576	0.791863	TRUE	IC_A_Cortical
CLU	0.946	0.054	2.86326	0.0012553	0.000569195	0	0.25	0.588929	0.621175	3.62639	-12.2554	13.4257	0.952504	0.387784	0.296987	0.172763	14.7535	6.63511	TRUE	IC_A_Cortical
ADCY7	0.946	0.054	2.86326	7.32751e-05	0.000108255	0	0.25	0.252878	0.163291	3.04097	-7.26832	10.856	0.115935	0.111249	0.0702247	0.0675245	0.851286	1.22143	TRUE	IC_A_Cortical
NEK6	0.946	0.054	2.86326	7.66268e-05	0.000307169	0	0.25	-1.787	-1.86747	2.59595	-8.4703	8.76724	0.127937	0.363852	0.0671604	0.155473	0.713505	3.1015	TRUE	IC_A_Cortical
GJA4	0.946	0.054	2.86326	3.27455e-06	6.76404e-05	0	0.25	-1.33004	-1.10753	4.22443	-18.0628	14.1258	0.0040858	0.0331653	0.00229826	0.0190707	0.0128143	0.618563	TRUE	IC_A_Cortical
RAB27B	0.946	0.054	2.86326	6.86533e-05	7.09065e-05	0	0.25	1.14893	1.11319	3.34336	-5.98745	12.7422	0.124361	0.0997748	0.0684372	0.0597402	0.670898	0.71992	TRUE	IC_A_Cortical
JPH3	0.946	0.054	2.86326	2.6106e-05	4.85226e-05	0	0.25	0.496059	0.0226693	6.23478	-13.4222	19.6798	0.0768641	0.101581	0.0360061	0.0560737	0.29697	0.486818	TRUE	IC_A_Cortical
HIGD1B	0.946	0.054	2.86326	2.19308e-06	2.5515e-05	0	0.25	-2.00326	-2.0259	3.52669	-18.2676	9.75544	0.00357508	0.0225754	0.00331971	0.00939492	0.028343	0.308936	TRUE	IC_A_Cortical
ANXA2	0.946	0.054	2.86326	0.000199394	0.000903396	0	0.25	-1.4617	-1.621	2.69272	-8.91333	8.73421	0.203779	0.426921	0.10904	0.216974	2.19882	9.94185	TRUE	IC_A_Cortical
SLC1A7	0.946	0.054	2.86326	1.71175e-05	6.47147e-05	0	0.25	-2.22356	-1.94725	4.25518	-12.2508	13.2782	0.0406027	0.113976	0.026047	0.0606875	0.160461	0.666327	TRUE	IC_A_Cortical
RET	0.946	0.054	2.86326	1.517e-05	3.54778e-05	0	0.25	-1.26919	-1.09253	4.65317	-14.99	15.3141	0.0462206	0.0689743	0.0311542	0.0436876	0.161828	0.342635	TRUE	IC_A_Cortical
TNIK	0.946	0.054	2.86326	0.00032495	0.000899581	0	0.25	-1.19325	-1.27698	3.40345	-9.96292	9.26843	0.56001	0.812598	0.147344	0.249013	3.18111	9.21866	TRUE	IC_A_Cortical
MUC1	0.9458	0.0542	2.85935	0.00124874	0.000407278	0	0.25	3.717	3.25012	3.37845	-5.57311	13.5989	0.828909	0.289435	0.426456	0.157326	14.0509	4.3942	TRUE	IC_A_Cortical
KCNMB4	0.9458	0.0542	2.85935	3.9945e-05	0.000159599	0	0.25	-1.64761	-1.85325	2.80099	-9.51659	8.8291	0.061287	0.135967	0.0429009	0.0893952	0.436804	1.70853	TRUE	IC_A_Cortical
CFAP65	0.9458	0.0542	2.85935	2.58186e-05	3.64198e-05	0	0.25	0.174559	-0.207084	4.50668	-10.2845	17.5659	0.052094	0.0719833	0.0357508	0.044348	0.197396	0.350367	TRUE	IC_A_Cortical
TRPM8	0.9458	0.0542	2.85935	1.59998e-05	3.72767e-05	0	0.25	-0.603823	-0.533082	4.33415	-11.8613	13.1899	0.0472421	0.0836754	0.0245148	0.0442822	0.146167	0.366462	TRUE	IC_A_Cortical
SPTA1	0.9458	0.0542	2.85935	6.59076e-06	1.20401e-05	0	0.25	-1.11434	-0.956169	4.64409	-13.5733	13.4526	0.0206844	0.0233469	0.0127681	0.0169013	0.0686356	0.111168	TRUE	IC_A_Cortical
SLC18A2	0.9458	0.0542	2.85935	2.70359e-05	2.35041e-05	0	0.25	1.23208	1.18158	3.17679	-8.55447	13.3768	0.050051	0.0321675	0.0362615	0.0239893	0.322596	0.246404	TRUE	IC_A_Cortical
TUBB2B	0.9458	0.0542	2.85935	4.43682e-05	6.05435e-05	0	0.25	0.615204	0.683672	3.48893	-11.9113	11.0328	0.0653728	0.0763956	0.0467314	0.0512119	0.445883	0.607901	TRUE	IC_A_Cortical
EFNB2	0.9458	0.0542	2.85935	0.000123705	0.000237724	0	0.25	0.419587	0.468865	3.1951	-8.42921	9.90739	0.183605	0.22352	0.0962717	0.118946	1.23787	2.48336	TRUE	IC_A_Cortical
UNC13A	0.9458	0.0542	2.85935	5.50289e-05	4.87074e-05	0	0.25	1.27653	0.827584	4.15932	-9.66082	15.8602	0.132278	0.0938993	0.0597549	0.0488303	0.575858	0.508673	TRUE	IC_A_Cortical
ADAM32	0.9458	0.0542	2.85935	3.37744e-05	5.08743e-05	0	0.25	0.207788	-0.456682	4.26532	-9.11321	14.2668	0.0538815	0.0665602	0.0398366	0.0442762	0.42382	0.537165	TRUE	IC_A_Cortical
ADGRE2	0.9458	0.0542	2.85935	9.67303e-06	5.60247e-05	0	0.25	-1.2558	-1.34542	3.50154	-11.5673	11.59	0.0194076	0.0443339	0.0145557	0.0303303	0.102319	0.641649	TRUE	IC_A_Cortical
GATA6	0.9458	0.0542	2.85935	1.66362e-05	7.744e-05	0	0.25	-1.64286	-1.75086	3.94619	-12.6334	13.2279	0.0411134	0.0932421	0.028856	0.0532827	0.191335	0.770409	TRUE	IC_A_Cortical
NEBL	0.9458	0.0542	2.85935	0.0026361	0.0015546	0	0.25	2.91717	2.04048	4.68624	-8.35221	16.2277	1.89274	1.06011	0.452247	0.302072	24.9435	14.9507	TRUE	IC_A_Cortical
PLXDC2	0.9458	0.0542	2.85935	0.000825667	0.00217412	0	0.25	-0.691911	-1.08567	3.68303	-10.2334	12.7408	0.626151	1.26717	0.25715	0.40997	8.2754	20.84	TRUE	IC_A_Cortical
EDNRB	0.9456	0.0544	2.85546	2.81909e-05	0.000107621	0	0.25	-0.167518	-0.154944	3.36337	-10.981	12.1833	0.0431563	0.0884016	0.0293667	0.0513433	0.280775	1.04033	TRUE	IC_A_Cortical
ID4	0.9456	0.0544	2.85546	0.000125282	0.000173878	0	0.25	0.261222	0.110964	3.58571	-10.2147	11.6906	0.183861	0.203692	0.104699	0.116059	1.26626	1.90144	TRUE	IC_A_Cortical
ITPR3	0.9456	0.0544	2.85546	0.000112786	0.0003025	0	0.25	-0.447157	-0.924629	3.53371	-9.13884	11.3966	0.172114	0.280877	0.0860572	0.137278	1.13043	3.21937	TRUE	IC_A_Cortical
CBARP	0.9456	0.0544	2.85546	4.22761e-05	5.59752e-05	0	0.25	1.54173	1.37669	3.91684	-9.62842	16.1865	0.0781409	0.0969704	0.046476	0.0535128	0.508434	0.647053	TRUE	IC_A_Cortical
ACAN	0.9456	0.0544	2.85546	1.46492e-05	2.29603e-05	0	0.25	0.996782	0.633695	4.46043	-10.0862	16.869	0.0347293	0.0401572	0.0219612	0.0256059	0.131537	0.219743	TRUE	IC_A_Cortical
C1R	0.9456	0.0544	2.85546	8.51401e-06	5.69573e-05	0	0.25	-1.79354	-1.88474	3.05962	-12.0692	7.62045	0.0109806	0.0431115	0.00995914	0.0332647	0.140304	0.592221	TRUE	IC_A_Cortical
CD163L1	0.9456	0.0544	2.85546	1.67462e-05	4.20347e-05	0	0.25	-0.389379	-0.42703	3.86761	-11.7522	13.7027	0.0283453	0.052828	0.0214505	0.0354939	0.134571	0.461523	TRUE	IC_A_Cortical
NID1	0.9456	0.0544	2.85546	0.000124484	0.000294856	0	0.25	-0.10685	-0.401152	3.26419	-8.67672	12.1585	0.135597	0.236057	0.0653728	0.122531	1.12078	2.75994	TRUE	IC_A_Cortical
PTPRZ1	0.9456	0.0544	2.85546	2.74767e-05	4.63601e-05	0	0.25	1.98294	0.849447	6.21547	-14.6207	25.5413	0.0633299	0.083393	0.0395812	0.0509728	0.274545	0.433976	TRUE	IC_A_Cortical
DNAH10	0.9456	0.0544	2.85546	6.41774e-05	7.43749e-05	0	0.25	0.742756	0.421623	4.16701	-9.94604	13.2079	0.120276	0.132159	0.0658836	0.0724042	0.623936	0.804343	TRUE	IC_A_Cortical
MPO	0.9456	0.0544	2.85546	3.18841e-06	6.87631e-06	0	0.25	-1.02496	-0.969885	4.39704	-15.2828	12.9056	0.00868233	0.0142063	0.00740552	0.0109936	0.0264251	0.0698544	TRUE	IC_A_Cortical
STRIP2	0.9456	0.0544	2.85546	3.81084e-05	0.000102519	0	0.25	-1.03656	-1.25351	3.69871	-9.44528	10.3709	0.0633299	0.115331	0.043667	0.0753954	0.349938	1.01789	TRUE	IC_A_Cortical
SCART1	0.9456	0.0544	2.85546	0.000277683	0.000112423	0	0.25	1.40996	1.40782	3.7622	-7.1163	12.2983	0.186669	0.0800905	0.141216	0.0612014	2.97079	1.1083	TRUE	IC_A_Cortical
SUSD1	0.9456	0.0544	2.85546	0.00142981	0.000569178	0	0.25	2.27302	1.91598	3.06546	-5.06019	12.1148	1.29469	0.605688	0.419816	0.221426	13.4684	5.87148	TRUE	IC_A_Cortical
APBA1	0.9456	0.0544	2.85546	0.000165047	0.000198081	0	0.25	1.00581	0.285758	4.52094	-8.93408	15.092	0.279367	0.284328	0.119254	0.128027	1.70804	2.06326	TRUE	IC_A_Cortical
SLC38A11	0.9454	0.0546	2.85157	0.000878003	0.000369778	0	0.25	3.54943	2.50506	4.60473	-10.0667	21.2338	0.585805	0.272503	0.280644	0.140473	7.93584	3.56501	TRUE	IC_A_Cortical
ARHGAP8	0.9454	0.0546	2.85157	0.00199043	0.000736512	0	0.25	3.12918	2.49396	3.68437	-5.3348	12.5946	1.40576	0.5227	0.540858	0.249246	22.2468	7.94499	TRUE	IC_A_Cortical
TMC7	0.9454	0.0546	2.85157	4.43705e-05	5.00192e-05	0	0.25	0.723161	0.240331	3.57664	-8.77063	14.0377	0.0858018	0.0705972	0.0526047	0.0455104	0.438853	0.537575	TRUE	IC_A_Cortical
PLCG2	0.9454	0.0546	2.85157	0.0071738	0.00177589	0	0.25	2.61955	2.47582	2.40662	-4.83709	13.0108	4.67182	1.12054	0.76379	0.371936	74.6149	19.2094	TRUE	IC_A_Cortical
IL2RA	0.9454	0.0546	2.85157	2.17256e-05	7.08256e-05	0	0.25	-1.78697	-1.78197	3.66367	-11.0023	11.3313	0.0518386	0.0847563	0.0324311	0.0491022	0.197501	0.750591	TRUE	IC_A_Cortical
TDRD9	0.9454	0.0546	2.85157	8.13758e-05	8.89101e-05	0	0.25	1.2107	0.483603	4.11656	-8.70932	17.1323	0.125894	0.12191	0.0679265	0.0708982	0.984409	0.93265	TRUE	IC_A_Cortical
B3GAT1	0.9454	0.0546	2.85157	1.42161e-05	3.34575e-05	0	0.25	-1.47915	-1.51196	3.45139	-9.63337	10.8977	0.0342186	0.0434404	0.0214505	0.0304976	0.15221	0.393979	TRUE	IC_A_Cortical
CCL11	0.9454	0.0546	2.85157	5.87243e-07	1.70271e-06	0	0.25	0.129416	-0.381224	4.96517	-14.9733	21.0441	0.00229826	0.00318241	0.00102145	0.00252205	0.00674162	0.0156927	TRUE	IC_A_Cortical
COL6A3	0.9454	0.0546	2.85157	1.70837e-05	9.72348e-05	0	0.25	-0.864251	-0.857637	3.83552	-12.7199	12.7013	0.0339632	0.0901794	0.0247702	0.0474706	0.297687	0.898207	TRUE	IC_A_Cortical
BPI	0.9454	0.0546	2.85157	7.34728e-06	4.21688e-05	0	0.25	-1.29387	-1.19345	3.72776	-13.4415	13.7862	0.0168539	0.0626612	0.0125128	0.0397551	0.0533338	0.409343	TRUE	IC_A_Cortical
ALAS2	0.9454	0.0546	2.85157	2.19189e-06	8.17532e-06	0	0.25	-1.16706	-1.20395	3.68995	-14.0048	11.6072	0.0020429	0.0134085	0.0020429	0.00842674	0.00663584	0.065267	TRUE	IC_A_Cortical
SAMHD1	0.9454	0.0546	2.85157	8.30301e-05	0.000412412	0	0.25	-1.40711	-1.58134	2.69525	-8.78968	8.74609	0.0837589	0.224741	0.058478	0.132372	0.624827	4.28523	TRUE	IC_A_Cortical
CLIC6	0.9454	0.0546	2.85157	0.000109399	5.92001e-05	0	0.25	3.06258	2.61408	3.46096	-5.99501	12.6454	0.0926965	0.0784824	0.0633299	0.0452623	1.0333	0.602117	TRUE	IC_A_Cortical
TSKS	0.9452	0.0548	2.84771	9.03494e-06	1.71724e-05	0	0.25	-0.480119	-0.53148	3.59309	-10.8117	14.266	0.0194076	0.0318509	0.0132789	0.0206156	0.0877991	0.177393	TRUE	IC_A_Cortical
CCK	0.9452	0.0548	2.84771	2.74285e-06	4.14345e-06	0	0.25	0.405205	0.285517	4.26426	-10.1509	16.6762	0.00868233	0.00903334	0.0061287	0.0072195	0.0257192	0.0423688	TRUE	IC_A_Cortical
KLK2	0.9452	0.0548	2.84771	6.0733e-06	6.36471e-06	0	0.25	0.790278	0.837866	3.88699	-9.89295	14.1727	0.014811	0.0129093	0.00995914	0.00917379	0.0513088	0.062788	TRUE	IC_A_Cortical
CD33	0.9452	0.0548	2.84771	3.58449e-06	1.90662e-05	0	0.25	-1.60059	-1.63431	2.97291	-11.7681	8.19179	0.00638407	0.0161547	0.00587334	0.0126879	0.0470588	0.219185	TRUE	IC_A_Cortical
ATP1A3	0.9452	0.0548	2.84771	1.13097e-05	2.22248e-05	0	0.25	-0.748995	-0.877295	3.36523	-9.95111	10.8644	0.0247702	0.0338408	0.0183861	0.0226715	0.112843	0.221707	TRUE	IC_A_Cortical
SLC1A2	0.9452	0.0548	2.84771	8.1476e-05	7.58415e-05	0	0.25	1.41186	1.37142	4.0052	-9.8049	16.1703	0.208886	0.163445	0.0794178	0.0723504	0.797355	0.749738	TRUE	IC_A_Cortical
PHLDA1	0.9452	0.0548	2.84771	0.00048249	0.000253217	0	0.25	1.36604	1.19828	3.14638	-10.1293	12.2759	0.360062	0.192063	0.196885	0.114478	4.59995	2.76654	TRUE	IC_A_Cortical
NEU1	0.9452	0.0548	2.84771	0.000231366	0.000299799	0	0.25	-0.553753	-0.484644	3.25002	-10.4289	9.15114	0.184116	0.196509	0.127426	0.120126	2.33378	3.19722	TRUE	IC_A_Cortical
CYTIP	0.9452	0.0548	2.84771	0.00031185	0.000858861	0	0.25	0.85359	0.896914	3.43878	-9.13919	11.0131	0.29571	0.268493	0.16573	0.159403	3.18625	8.70875	TRUE	IC_A_Cortical
DISP3	0.945	0.055	2.84385	2.45939e-05	2.54245e-05	0	0.25	1.46919	1.56212	3.9052	-8.45627	18.9922	0.054903	0.0519261	0.0321757	0.0311909	0.264121	0.244042	TRUE	IC_A_Cortical
KCNT1	0.945	0.055	2.84385	1.89513e-05	4.09276e-05	0	0.25	-0.650162	-0.618962	4.91363	-12.8875	18.572	0.0467314	0.0872967	0.0293667	0.0431796	0.164154	0.390522	TRUE	IC_A_Cortical
APOD	0.945	0.055	2.84385	7.31089e-06	4.27974e-05	0	0.25	-1.57405	-1.58977	3.49038	-16.4268	11.4459	0.0158325	0.0318119	0.0125128	0.0217631	0.0751433	0.324447	TRUE	IC_A_Cortical
ELAVL4	0.945	0.055	2.84385	2.81507e-05	5.35093e-05	0	0.25	-1.14896	-1.1149	4.51379	-11.7222	18.5894	0.0720122	0.107436	0.0416241	0.0606217	0.235246	0.537385	TRUE	IC_A_Cortical
GTF2A1L	0.945	0.055	2.84385	1.45663e-05	2.09438e-05	0	0.25	0.642927	0.164099	7.0072	-15.0622	28.6326	0.0416241	0.047334	0.0247702	0.0308712	0.131597	0.201519	TRUE	IC_A_Cortical
NOVA2	0.945	0.055	2.84385	1.64887e-05	8.41191e-05	0	0.25	-0.550983	-0.345395	3.81191	-10.4981	11.551	0.0194076	0.0755006	0.014811	0.0462425	0.182687	0.891962	TRUE	IC_A_Cortical
TCEAL7	0.945	0.055	2.84385	1.85841e-06	1.21629e-05	0	0.25	-1.48583	-1.37726	3.3649	-13.8409	8.35975	0.00127681	0.00717159	0.00127681	0.00608697	0.0278135	0.115184	TRUE	IC_A_Cortical
PTN	0.945	0.055	2.84385	7.82293e-05	6.66581e-05	0	0.25	2.02717	1.91516	3.12772	-9.61394	12.502	0.07048	0.0724578	0.0495403	0.0460393	0.792486	0.585401	TRUE	IC_A_Cortical
RTKN2	0.945	0.055	2.84385	2.98184e-05	0.000114484	0	0.25	-1.88858	-1.91647	2.99134	-10.8825	8.91174	0.0541369	0.133539	0.0393258	0.0807084	0.269782	1.11278	TRUE	IC_A_Cortical
LINC00514	0.945	0.055	2.84385	1.00789e-05	1.3724e-05	0	0.25	0.829336	0.904611	3.94626	-9.97071	13.3171	0.0301328	0.0332374	0.0163432	0.0167967	0.129202	0.140499	TRUE	IC_A_Cortical
CD9	0.9448	0.0552	2.84001	0.00359891	0.00102132	0	0.25	2.7432	2.6614	2.63504	-7.04697	12.4811	2.59447	0.604742	0.578652	0.239039	40.5534	10.2106	TRUE	IC_A_Cortical
PADI3	0.9448	0.0552	2.84001	6.20874e-06	1.45281e-05	0	0.25	1.75489	1.04041	5.33461	-10.3738	20.5563	0.0160879	0.032804	0.0114913	0.0203467	0.0803044	0.145659	TRUE	IC_A_Cortical
ATF3	0.9448	0.0552	2.84001	0.00066797	0.000817228	0	0.25	0.0381778	-0.174723	3.60767	-10.7529	14.464	0.810011	0.530668	0.185904	0.185152	6.20031	7.85283	TRUE	IC_A_Cortical
SV2C	0.9448	0.0552	2.84001	7.40901e-05	8.63468e-05	0	0.25	-0.114929	-0.130458	4.70009	-12.3119	15.7009	0.216292	0.177581	0.0763534	0.0830363	0.858409	0.882768	TRUE	IC_A_Cortical
VSTM2B	0.9448	0.0552	2.84001	1.11032e-05	1.57371e-05	0	0.25	-0.247643	-0.324601	4.01689	-10.3134	15.5582	0.0194076	0.0284385	0.0153218	0.0197909	0.074658	0.148394	TRUE	IC_A_Cortical
CYB5A	0.9448	0.0552	2.84001	0.00152176	0.0017454	0	0.25	-0.257281	-0.187446	2.92812	-10.8145	10.251	1.05158	1.07193	0.36619	0.343408	14.3927	17.7986	TRUE	IC_A_Cortical
PLEKHN1	0.9448	0.0552	2.84001	2.55335e-05	3.82253e-05	0	0.25	0.228598	0.0347795	3.41061	-8.9837	11.721	0.0431563	0.0547649	0.0291113	0.0338056	0.201617	0.412423	TRUE	IC_A_Cortical
PLEKHA4	0.9448	0.0552	2.84001	7.69026e-05	0.000108648	0	0.25	0.815433	0.760338	2.60546	-6.24673	9.79372	0.0837589	0.111726	0.0579673	0.0700555	0.870057	1.15674	TRUE	IC_A_Cortical
RND1	0.9448	0.0552	2.84001	2.21416e-05	4.77749e-05	0	0.25	-1.17859	-1.16372	3.37188	-10.5421	12.1474	0.0446885	0.0616742	0.0308989	0.04586	0.224571	0.530589	TRUE	IC_A_Cortical
SMC1B	0.9448	0.0552	2.84001	1.54916e-05	2.54272e-05	0	0.25	-0.540982	-0.801398	4.11801	-10.917	17.3585	0.0303882	0.038439	0.0227273	0.027623	0.143787	0.264355	TRUE	IC_A_Cortical
CSF1	0.9448	0.0552	2.84001	2.77979e-05	0.000101907	0	0.25	-1.19868	-1.38194	3.05273	-8.30094	9.47668	0.0538815	0.116073	0.0372829	0.0728076	0.47031	0.9959	TRUE	IC_A_Cortical
CLEC4C	0.9448	0.0552	2.84001	4.53216e-06	8.38057e-06	0	0.25	0.0102881	-0.10265	3.42705	-10.9903	13.4697	0.0040858	0.0107607	0.00383044	0.00833709	0.0283234	0.0891297	TRUE	IC_A_Cortical
SELENOP	0.9446	0.0554	2.83618	0.00137788	0.000914985	0	0.25	0.648561	0.561072	3.83311	-12.2279	13.5987	0.849338	0.520714	0.317416	0.212856	12.9893	9.12919	TRUE	IC_A_Cortical
PJVK	0.9446	0.0554	2.83618	7.83684e-05	0.000126598	0	0.25	-0.142987	-0.553455	2.98723	-6.96196	10.9559	0.136619	0.168682	0.0809499	0.107581	0.747824	1.40341	TRUE	IC_A_Cortical
CFHR1	0.9446	0.0554	2.83618	1.14061e-06	2.09518e-06	0	0.25	-0.154875	-0.32297	4.30724	-12.2309	16.4481	0.00255363	0.00283577	0.00255363	0.00262364	0.00959682	0.0202317	TRUE	IC_A_Cortical
SLC7A11	0.9446	0.0554	2.83618	2.31513e-05	3.22228e-05	0	0.25	-0.0904598	-0.14908	3.78754	-9.8525	13.5557	0.0625638	0.0578535	0.0390705	0.0403766	0.285886	0.327212	TRUE	IC_A_Cortical
KCNC1	0.9446	0.0554	2.83618	7.01342e-05	7.97054e-05	0	0.25	0.562971	0.350989	3.54845	-7.45489	15.2798	0.132533	0.131832	0.0745659	0.0747171	0.742083	0.856063	TRUE	IC_A_Cortical
IER2	0.9446	0.0554	2.83618	0.00112946	0.00207904	0	0.25	-0.0277611	0.0178757	3.56979	-9.88547	12.2016	0.932074	0.823384	0.254341	0.27706	10.5314	19.4888	TRUE	IC_A_Cortical
BARX2	0.9446	0.0554	2.83618	0.000380754	0.000162995	0	0.25	3.5595	2.9207	3.80564	-6.79065	16.1245	0.346016	0.18572	0.190245	0.0942749	3.42638	1.57431	TRUE	IC_A_Cortical
TWIST2	0.9444	0.0556	2.83237	1.16034e-05	3.44358e-05	0	0.25	-0.809814	-0.630055	4.29733	-11.1331	13.4032	0.0293667	0.0696657	0.0217058	0.0381564	0.119542	0.329585	TRUE	IC_A_Cortical
SIGLEC8	0.9444	0.0556	2.83237	1.23401e-06	3.07012e-06	0	0.25	-0.821157	-0.893117	4.31623	-12.5616	13.7436	0.00459653	0.00515758	0.00434116	0.00385777	0.0173307	0.0306828	TRUE	IC_A_Cortical
E2F8	0.9444	0.0556	2.83237	1.83892e-05	1.89404e-05	0	0.25	0.923127	0.888297	4.3174	-8.98571	16.4193	0.0564351	0.0412418	0.0337079	0.0303153	0.232287	0.186525	TRUE	IC_A_Cortical
SNCA	0.9444	0.0556	2.83237	0.000255652	8.56686e-05	0	0.25	2.74955	2.67845	2.594	-5.82532	11.1389	0.216036	0.0895922	0.13764	0.0563994	2.89271	0.792995	TRUE	IC_A_Cortical
GPR161	0.9444	0.0556	2.83237	2.63016e-05	5.049e-05	0	0.25	-0.434316	-0.778715	3.26448	-7.89087	11.8104	0.0633299	0.0806084	0.0372829	0.0525267	0.264728	0.517732	TRUE	IC_A_Cortical
BCAS1	0.9444	0.0556	2.83237	4.65287e-05	0.000139902	0	0.25	-1.40952	-1.31945	4.30181	-11.9096	14.3425	0.13713	0.255793	0.0628192	0.105442	0.497883	1.37398	TRUE	IC_A_Cortical
JCAD	0.9444	0.0556	2.83237	3.4849e-05	0.000125288	0	0.25	-1.22256	-0.968906	4.11368	-12.6444	12.8888	0.0898876	0.153765	0.0454545	0.0832903	0.322136	1.36454	TRUE	IC_A_Cortical
NES	0.9444	0.0556	2.83237	1.63902e-05	0.000119475	0	0.25	-1.00185	-0.838613	3.48684	-11.738	10.0948	0.0201737	0.0671792	0.0150664	0.0437264	0.190422	1.28062	TRUE	IC_A_Cortical
AKR1E2	0.9444	0.0556	2.83237	6.34704e-05	6.0324e-05	0	0.25	0.976981	0.74249	3.66733	-8.22963	13.4251	0.0740551	0.0861665	0.0536261	0.054212	0.60937	0.643132	TRUE	IC_A_Cortical
GNB3	0.9444	0.0556	2.83237	6.34006e-06	1.0011e-05	0	0.25	-0.303642	-0.628558	3.52852	-8.89501	12.8347	0.0155771	0.0162084	0.011236	0.0110205	0.0822805	0.104466	TRUE	IC_A_Cortical
EIF4A3	0.9444	0.0556	2.83237	0.00020601	0.000316944	0	0.25	-0.4716	-0.374796	3.34209	-10.7173	10.2758	0.189478	0.178458	0.13049	0.116104	2.36058	3.66	TRUE	IC_A_Cortical
PITPNM3	0.9444	0.0556	2.83237	0.000209265	0.000128855	0	0.25	2.60426	1.41389	4.58453	-7.89365	17.43	0.279366	0.194235	0.144791	0.0896492	2.38295	1.27342	TRUE	IC_A_Cortical
GPR141	0.9444	0.0556	2.83237	1.55198e-05	4.05105e-05	0	0.25	-2.12998	-1.53973	5.30973	-13.6416	14.9174	0.0429009	0.0626557	0.0245148	0.0383297	0.146868	0.361564	TRUE	IC_A_Cortical
MRVI1	0.9442	0.0558	2.82856	0.000250175	0.000142399	0	0.25	3.44639	2.98514	3.71875	-6.8254	14.4746	0.249233	0.177066	0.156793	0.0842076	2.46904	1.36831	TRUE	IC_A_Cortical
KIAA2012	0.9442	0.0558	2.82856	3.45019e-05	5.08298e-05	0	0.25	-0.79241	-0.885139	4.15566	-11.3001	14.3056	0.0743105	0.0996745	0.0426456	0.0540776	0.302913	0.519956	TRUE	IC_A_Cortical
GPR34	0.9442	0.0558	2.82856	2.8832e-06	3.10481e-05	0	0.25	-2.20172	-2.12407	2.67661	-13.5535	6.67886	0.0040858	0.0185389	0.0040858	0.0119917	0.0431264	0.368917	TRUE	IC_A_Cortical
SSTR2	0.9442	0.0558	2.82856	2.19455e-05	6.30986e-05	0	0.25	-1.43477	-1.50908	3.06437	-11.74	10.558	0.0224719	0.0649885	0.0194076	0.0470104	0.204501	0.726559	TRUE	IC_A_Cortical
GABBR2	0.9442	0.0558	2.82856	7.00503e-05	0.000122968	0	0.25	0.00523248	-0.0662684	5.39957	-13.278	17.7124	0.19382	0.239712	0.0656282	0.0955807	0.761468	1.16529	TRUE	IC_A_Cortical
PLPPR1	0.9442	0.0558	2.82856	0.00107895	0.000785686	0	0.25	3.42844	1.97229	4.94814	-11.7019	19.2695	0.822271	0.591667	0.376404	0.235357	10.9851	8.27226	TRUE	IC_A_Cortical
PLA2G4A	0.9442	0.0558	2.82856	0.000193403	0.000108305	0	0.25	3.0417	2.6358	3.69712	-8.5204	15.1837	0.220888	0.11167	0.12334	0.0637593	1.93264	0.981319	TRUE	IC_A_Cortical
EFCAB8	0.9442	0.0558	2.82856	2.69526e-05	3.29686e-05	0	0.25	0.31948	0.167726	5.09743	-12.5201	17.2224	0.046476	0.0582873	0.0324311	0.0363665	0.286282	0.331498	TRUE	IC_A_Cortical
FOXQ1	0.9442	0.0558	2.82856	8.00741e-05	5.61345e-05	0	0.25	1.10396	1.03984	3.61301	-8.62469	13.3082	0.145301	0.0910565	0.0852911	0.0558436	0.969775	0.588672	TRUE	IC_A_Cortical
LITAF	0.9442	0.0558	2.82856	0.00383607	0.00119359	0	0.25	2.42539	2.21726	1.9668	-4.53386	11.2054	2.751	0.712203	0.689224	0.296325	38.5549	12.4608	TRUE	IC_A_Cortical
ECRG4	0.944	0.056	2.82477	6.6402e-06	3.5905e-05	0	0.25	-1.66234	-1.6285	3.49167	-16.1915	9.83679	0.0114913	0.0323101	0.00842697	0.0198477	0.0472062	0.372307	TRUE	IC_A_Cortical
GSTM3	0.944	0.056	2.82477	0.000149556	0.000314384	0	0.25	-0.962499	-0.757911	3.54169	-15.525	10.787	0.0932072	0.16173	0.0727783	0.0864249	1.53986	3.17349	TRUE	IC_A_Cortical
PPBP	0.944	0.056	2.82477	1.1571e-06	3.27996e-06	0	0.25	-0.672989	-0.63783	3.46191	-12.3421	10.7947	0.000766088	0.00211862	0.000766088	0.00144629	0.00212384	0.0586369	TRUE	IC_A_Cortical
CCNB2	0.944	0.056	2.82477	1.32952e-05	2.5777e-05	0	0.25	-1.21614	-1.36067	3.48384	-11.0544	11.4316	0.0360062	0.0424603	0.0275792	0.0332438	0.144026	0.260895	TRUE	IC_A_Cortical
PGF	0.944	0.056	2.82477	1.36239e-05	3.93144e-05	0	0.25	-1.9538	-1.90292	3.71649	-13.0757	11.469	0.0395812	0.061206	0.0321757	0.0420291	0.143569	0.395608	TRUE	IC_A_Cortical
CMBL	0.944	0.056	2.82477	0.000293483	0.000698887	0	0.25	-0.382395	-0.475602	3.63772	-11.5913	10.1978	0.2929	0.574171	0.159602	0.232016	2.81846	7.86076	TRUE	IC_A_Cortical
RIPOR3	0.944	0.056	2.82477	0.000528012	0.000591558	0	0.25	1.03029	0.840202	3.50955	-9.03471	18.0758	0.776302	0.759797	0.240296	0.21966	6.43453	6.4607	TRUE	IC_A_Cortical
ZNF385C	0.944	0.056	2.82477	6.66983e-05	5.93138e-05	0	0.25	1.83466	1.7742	3.46771	-8.1348	14.4579	0.121553	0.123879	0.0704801	0.0647156	0.649278	0.624695	TRUE	IC_A_Cortical
REG1B	0.944	0.056	2.82477	8.50982e-07	9.9751e-07	0	0.25	0.0752381	-0.0517073	5.3188	-11.7242	21.7619	0.0020429	0.00185865	0.0020429	0.00160467	0.00432641	0.0101313	TRUE	IC_A_Cortical
FAAH2	0.944	0.056	2.82477	0.00188167	0.000873429	0	0.25	2.55485	2.26697	4.05762	-7.57331	14.2538	1.08324	0.425408	0.432584	0.210884	19.7023	9.16847	TRUE	IC_A_Cortical
PLK5	0.944	0.056	2.82477	5.62789e-06	7.7286e-06	0	0.25	-0.0880887	-0.277185	3.84126	-10.4867	12.9468	0.014811	0.0148667	0.0114913	0.0100971	0.0824161	0.0800793	TRUE	IC_A_Cortical
AQP2	0.9438	0.0562	2.821	0.000116872	0.00043086	0	0.25	1.12208	1.13221	3.53233	-11.9489	15.5999	0.0847803	0.25293	0.0551583	0.0758287	1.40987	4.84298	TRUE	IC_A_Cortical
IFNB1	0.9438	0.0562	2.821	6.27686e-07	7.23312e-07	0	0.25	0.405064	0.414976	4.61912	-11.3805	18.9993	0.00127681	0.00131779	0.00127681	0.00115942	0.00491118	0.00623566	TRUE	IC_A_Cortical
P2RY14	0.9438	0.0562	2.821	3.38442e-05	5.74835e-05	0	0.25	-0.757572	-0.799301	3.6142	-10.8185	13.8068	0.0745658	0.0621586	0.0472421	0.0441537	0.37612	0.579085	TRUE	IC_A_Cortical
IGF2BP3	0.9438	0.0562	2.821	5.73604e-05	5.69098e-05	0	0.25	1.08741	0.98967	3.72821	-8.5329	13.4941	0.134321	0.104385	0.0671604	0.0604723	0.694916	0.574473	TRUE	IC_A_Cortical
CSPG4	0.9438	0.0562	2.821	2.29422e-05	4.05793e-05	0	0.25	-0.130562	-0.210176	4.49533	-11.5697	16.0416	0.0543922	0.0816825	0.0319203	0.0445691	0.202247	0.422017	TRUE	IC_A_Cortical
KCND3	0.9438	0.0562	2.821	0.000174085	0.000143166	0	0.25	1.44007	0.995151	3.75887	-7.21323	13.0422	0.259193	0.191327	0.111849	0.0959184	1.86475	1.4476	TRUE	IC_A_Cortical
ADM	0.9438	0.0562	2.821	0.000559444	0.000219945	0	0.25	1.69138	1.57287	3.02323	-8.23229	11.877	0.558735	0.182641	0.181818	0.106595	5.5596	2.27643	TRUE	IC_A_Cortical
ASMT	0.9438	0.0562	2.821	8.53748e-06	8.83021e-06	0	0.25	0.617883	0.329704	3.69181	-8.61859	14.3836	0.00842697	0.0122997	0.00791624	0.00961605	0.0757544	0.0915474	TRUE	IC_A_Cortical
CYP11A1	0.9438	0.0562	2.821	2.2476e-05	1.6395e-05	0	0.25	3.03768	2.24852	4.14286	-6.57338	18.0646	0.0252809	0.0296009	0.0194076	0.0208009	0.194709	0.177993	TRUE	IC_A_Cortical
PDE8B	0.9438	0.0562	2.821	0.000228663	0.000306067	0	0.25	1.27892	0.633529	3.88562	-8.28834	12.1662	0.247446	0.25446	0.119765	0.131508	1.98629	2.88404	TRUE	IC_A_Cortical
TMEM204	0.9438	0.0562	2.821	2.14945e-05	0.000201173	0	0.25	-2.10522	-2.08512	3.59871	-14.6177	9.83933	0.0395812	0.126396	0.0250255	0.0680205	0.170989	2.03605	TRUE	IC_A_Cortical
GBP1	0.9436	0.0564	2.81723	3.42822e-05	0.000190659	0	0.25	-2.01966	-2.07126	2.44496	-9.50558	8.70184	0.0219612	0.0794274	0.0173647	0.0603438	0.228434	1.78979	TRUE	IC_A_Cortical
COL8A2	0.9436	0.0564	2.81723	1.24529e-05	2.90565e-05	0	0.25	0.122731	-0.342592	4.76289	-10.2284	17.6806	0.028856	0.0609645	0.0186415	0.0368207	0.104066	0.28921	TRUE	IC_A_Cortical
PRKY	0.9436	0.0564	2.81723	0.000138753	0.000235067	0	0.25	-0.508546	-0.643036	4.16379	-10.9798	14.2788	0.121042	0.138853	0.0722676	0.0916303	1.09574	2.42596	TRUE	IC_A_Cortical
RHOB	0.9436	0.0564	2.81723	0.000369109	0.000963236	0	0.25	-1.88093	-1.82838	3.45137	-12.8946	10.9964	0.496938	0.497908	0.145812	0.23334	3.95287	10.8584	TRUE	IC_A_Cortical
ABCC3	0.9436	0.0564	2.81723	0.00034774	0.000444109	0	0.25	1.7732	1.09974	4.01818	-10.6179	17.4559	0.346016	0.380166	0.178754	0.162788	3.63049	4.72868	TRUE	IC_A_Cortical
TRPV1	0.9436	0.0564	2.81723	0.00015658	0.000273956	0	0.25	0.0385752	0.000728607	3.7144	-9.16845	10.801	0.102656	0.149037	0.0806946	0.104548	1.7948	2.75904	TRUE	IC_A_Cortical
MMP7	0.9436	0.0564	2.81723	5.41054e-05	0.000145279	0	0.25	0.0133516	0.00329447	3.4993	-12.8196	11.6537	0.055669	0.0755007	0.0406027	0.0446169	0.400226	1.46907	TRUE	IC_A_Cortical
ZNF831	0.9434	0.0566	2.81348	2.85767e-05	0.000164149	0	0.25	-1.64	-1.2066	4.37941	-12.7992	12.7212	0.0587334	0.11194	0.0354954	0.0638938	0.249736	1.54361	TRUE	IC_A_Cortical
GYPA	0.9434	0.0566	2.81348	3.11175e-06	6.54102e-06	0	0.25	-0.663889	-0.84423	3.64012	-9.52788	14.353	0.00561798	0.00932026	0.00485189	0.008107	0.0189154	0.0658315	TRUE	IC_A_Cortical
MARCO	0.9434	0.0566	2.81348	1.33855e-05	3.08779e-05	0	0.25	-0.952488	-0.546578	4.60076	-14.7556	13.4721	0.0360061	0.0478873	0.0229826	0.0286031	0.131445	0.284016	TRUE	IC_A_Cortical
PLIN4	0.9434	0.0566	2.81348	4.34411e-05	3.69088e-05	0	0.25	1.53948	0.788682	4.6592	-11.2572	18.0708	0.0454546	0.0474381	0.0349847	0.0327448	0.581378	0.408015	TRUE	IC_A_Cortical
LAMB3	0.9434	0.0566	2.81348	5.0405e-05	0.00013937	0	0.25	0.0280473	-0.663843	4.64424	-11.7722	17.8258	0.11287	0.186572	0.061287	0.0960768	0.482718	1.32465	TRUE	IC_A_Cortical
LGI4	0.9434	0.0566	2.81348	2.05163e-05	4.23183e-05	0	0.25	-0.870339	-0.743573	4.28554	-12.589	13.6921	0.0523493	0.0902779	0.0347293	0.0501361	0.173865	0.449942	TRUE	IC_A_Cortical
CKS2	0.9432	0.0568	2.80974	0.000106981	0.000211491	0	0.25	-1.3451	-0.961745	5.25701	-14.7703	16.0414	0.162155	0.167562	0.0850358	0.105714	1.07288	2.20152	TRUE	IC_A_Cortical
GCSAML	0.9432	0.0568	2.80974	9.94213e-06	1.38647e-05	0	0.25	0.416484	0.279148	4.38396	-10.0577	16.6177	0.0227273	0.0253967	0.0165986	0.0180249	0.12444	0.126437	TRUE	IC_A_Cortical
GPNMB	0.9432	0.0568	2.80974	2.44358e-05	7.278e-05	0	0.25	-1.02318	-1.09632	3.08481	-12.8671	8.3318	0.0342186	0.0768946	0.0278345	0.0527538	0.2098	0.759492	TRUE	IC_A_Cortical
ARG1	0.9432	0.0568	2.80974	1.4716e-05	2.80824e-05	0	0.25	-1.08036	-0.920955	4.19871	-12.6276	12.7509	0.0349847	0.0502853	0.026047	0.0349769	0.134386	0.269426	TRUE	IC_A_Cortical
AEBP1	0.9432	0.0568	2.80974	1.25045e-05	6.94748e-05	0	0.25	-1.11444	-1.23565	3.36898	-12.235	10.2867	0.0102145	0.0471604	0.00919305	0.0334709	0.111744	0.723306	TRUE	IC_A_Cortical
MUC12	0.9432	0.0568	2.80974	1.03363e-05	4.11799e-05	0	0.25	-1.65344	-1.53442	3.56282	-10.9703	13.7184	0.0242595	0.0552581	0.0145557	0.034451	0.0871471	0.42475	TRUE	IC_A_Cortical
SOST	0.9432	0.0568	2.80974	1.62516e-05	0.000236442	0	0.25	-0.860578	-0.673076	4.27115	-17.6889	13.7981	0.028856	0.0939724	0.0209397	0.044094	0.17408	2.28137	TRUE	IC_A_Cortical
TMEM255B	0.9432	0.0568	2.80974	4.13431e-05	0.000138595	0	0.25	-1.20204	-0.980239	3.83926	-10.9746	11.4902	0.0939734	0.134096	0.0485189	0.0783209	0.413304	1.41592	TRUE	IC_A_Cortical
HJV	0.9432	0.0568	2.80974	2.80866e-05	5.47615e-05	0	0.25	-0.644486	-0.464531	4.78839	-12.6032	13.3722	0.0768641	0.118451	0.0457099	0.0690694	0.327408	0.574017	TRUE	IC_A_Cortical
TMEM131L	0.9432	0.0568	2.80974	0.000144499	0.000484666	0	0.25	-1.79704	-2.07583	3.04004	-10.4315	10.7845	0.261746	0.390031	0.105465	0.18618	1.55056	4.97391	TRUE	IC_A_Cortical
FMN1	0.9432	0.0568	2.80974	0.000720953	0.00100159	0	0.25	1.06539	0.611375	4.01222	-8.92346	11.4357	0.853423	0.856871	0.256129	0.257939	7.40212	9.69927	TRUE	IC_A_Cortical
KCNB1	0.9432	0.0568	2.80974	3.99491e-05	9.76581e-05	0	0.25	-0.819269	-0.843811	4.00257	-11.0524	14.8316	0.0972931	0.201492	0.0446885	0.0830721	0.38712	1.00342	TRUE	IC_A_Cortical
CPXM1	0.9432	0.0568	2.80974	2.27765e-06	1.24892e-05	0	0.25	-0.78577	-0.788995	3.50387	-13.1658	11.9056	0.00306435	0.0143977	0.00306435	0.00814286	0.0100159	0.179502	TRUE	IC_A_Cortical
TNR	0.9432	0.0568	2.80974	8.1866e-05	0.000148819	0	0.25	-0.409922	-0.37869	5.02078	-12.8036	17.5154	0.251532	0.307524	0.0748212	0.105803	0.856093	1.45268	TRUE	IC_A_Cortical
BSN	0.9432	0.0568	2.80974	8.45287e-05	9.4405e-05	0	0.25	0.946539	0.477581	4.91484	-10.1047	17.2851	0.183606	0.180789	0.0794178	0.0859826	0.890587	0.953223	TRUE	IC_A_Cortical
BEGAIN	0.9432	0.0568	2.80974	3.10514e-05	4.52467e-05	0	0.25	-0.45467	-0.354631	3.92757	-10.7638	14.4978	0.0865679	0.0881473	0.0457099	0.0507308	0.385224	0.445306	TRUE	IC_A_Cortical
SHISA3	0.9432	0.0568	2.80974	2.32242e-05	6.64739e-05	0	0.25	-0.916569	-0.897004	3.35185	-10.3072	11.8263	0.0400919	0.0939241	0.0250255	0.0609624	0.192281	0.648447	TRUE	IC_A_Cortical
FILIP1	0.9432	0.0568	2.80974	0.000125041	0.000185768	0	0.25	1.02198	0.751025	3.4836	-8.68299	12.6478	0.163432	0.172111	0.0891216	0.0892965	1.35894	1.68307	TRUE	IC_A_Cortical
OR1A1	0.943	0.057	2.80601	2.62843e-06	3.62129e-06	0	0.25	0.671775	0.0482254	3.96179	-8.46766	14.8089	0.00383044	0.00539663	0.00357508	0.00429405	0.0294203	0.0363311	TRUE	IC_A_Cortical
IL1RN	0.943	0.057	2.80601	7.31513e-06	2.29865e-05	0	0.25	-1.16938	-0.999984	3.90435	-12.3579	11.6183	0.0181308	0.0346238	0.0143003	0.0206575	0.0668947	0.246923	TRUE	IC_A_Cortical
FILIP1L	0.943	0.057	2.80601	0.000259656	0.00051263	0	0.25	-0.0791015	-0.331978	3.26944	-8.04366	12.3501	0.35955	0.557983	0.141471	0.19672	2.60237	5.19984	TRUE	IC_A_Cortical
SYNPO2	0.943	0.057	2.80601	6.85375e-05	0.000232354	0	0.25	-1.49245	-1.45528	3.79869	-11.5069	11.787	0.178754	0.288366	0.0732891	0.119633	0.735441	2.30371	TRUE	IC_A_Cortical
PLN	0.943	0.057	2.80601	6.64451e-06	6.10093e-05	0	0.25	-1.02754	-1.29959	3.35861	-16.7127	10.6087	0.012002	0.030571	0.0114913	0.0172868	0.0744315	0.388579	TRUE	IC_A_Cortical
ACTN2	0.943	0.057	2.80601	6.87185e-05	5.2968e-05	0	0.25	2.1305	1.44534	4.4204	-10.8694	19.0657	0.0924412	0.082846	0.0561798	0.0543734	0.619227	0.527828	TRUE	IC_A_Cortical
IER5L	0.943	0.057	2.80601	9.43031e-05	0.000186334	0	0.25	-1.57862	-1.5598	3.04341	-10.2037	8.96775	0.164709	0.222828	0.0860572	0.124011	0.888228	1.99688	TRUE	IC_A_Cortical
VAV1	0.943	0.057	2.80601	1.7008e-05	9.576e-05	0	0.25	-1.78673	-1.68401	3.56693	-12.073	10.1102	0.028856	0.0717684	0.0227273	0.0471539	0.151203	1.05038	TRUE	IC_A_Cortical
MB21D2	0.943	0.057	2.80601	0.000163734	0.000338141	0	0.25	-0.63041	-0.793509	3.51351	-10.1706	9.57299	0.219867	0.369386	0.113892	0.165962	1.69086	3.59264	TRUE	IC_A_Cortical
POSTN	0.943	0.057	2.80601	5.70306e-06	1.95413e-05	0	0.25	-0.76467	-0.835907	3.31811	-12.7171	9.89331	0.00715015	0.0189873	0.00715015	0.0113044	0.0422998	0.283318	TRUE	IC_A_Cortical
BACE2	0.943	0.057	2.80601	0.00229705	0.00114442	0	0.25	3.23452	2.61189	3.74677	-6.4079	14.8874	1.80413	0.789711	0.47906	0.246398	26.3135	11.9072	TRUE	IC_A_Cortical
CARD14	0.943	0.057	2.80601	3.45134e-05	4.34444e-05	0	0.25	-0.109097	-0.331816	3.48937	-8.81659	13.3808	0.0633299	0.0702804	0.038049	0.0435023	0.282024	0.447323	TRUE	IC_A_Cortical
DNASE1L3	0.9428	0.0572	2.8023	1.52459e-05	0.000192892	0	0.25	-1.69949	-1.50249	3.5704	-15.1009	10.2498	0.0263024	0.108137	0.0178754	0.0585419	0.129359	1.93882	TRUE	IC_A_Cortical
CMKLR1	0.9428	0.0572	2.8023	2.81191e-05	8.30249e-05	0	0.25	-1.24203	-1.19657	3.77009	-10.8842	12.195	0.0638406	0.111459	0.0395812	0.0599733	0.321259	0.920487	TRUE	IC_A_Cortical
LPAR1	0.9428	0.0572	2.8023	0.000290974	0.000235709	0	0.25	2.84706	1.77821	4.9987	-14.2836	21.1282	0.288304	0.199351	0.136874	0.0966505	2.56893	2.00395	TRUE	IC_A_Cortical
MOV10L1	0.9428	0.0572	2.8023	3.54785e-05	5.32155e-05	0	0.25	0.0772846	0.0689335	3.86101	-10.3337	13.0314	0.0860572	0.105315	0.0485189	0.0582371	0.317664	0.536946	TRUE	IC_A_Cortical
F3	0.9428	0.0572	2.8023	6.13679e-05	4.35362e-05	0	0.25	2.03508	1.74413	3.10718	-7.23201	12.0197	0.0801838	0.0604821	0.058478	0.0432603	0.639136	0.529993	TRUE	IC_A_Cortical
VPREB3	0.9428	0.0572	2.8023	6.93119e-06	7.98202e-05	0	0.25	-0.138155	-0.00691986	3.78457	-15.8512	10.1103	0.00740552	0.0196267	0.00587334	0.0141581	0.0802226	0.895245	TRUE	IC_A_Cortical
RAMP3	0.9428	0.0572	2.8023	2.04982e-05	0.000287529	0	0.25	-1.12157	-0.930524	3.79242	-15.0493	11.1348	0.0206844	0.122176	0.014811	0.0652325	0.204411	3.12781	TRUE	IC_A_Cortical
TPPP3	0.9428	0.0572	2.8023	1.45286e-05	4.98703e-05	0	0.25	-0.830948	-0.674399	3.6354	-12.8775	12.7478	0.0263024	0.0515397	0.0171093	0.0351622	0.122674	0.55954	TRUE	IC_A_Cortical
MMP2	0.9428	0.0572	2.8023	4.8982e-05	9.93329e-05	0	0.25	-0.680133	-0.626705	4.19562	-11.4628	13.7685	0.121553	0.186725	0.0566905	0.086135	0.484291	1.01587	TRUE	IC_A_Cortical
KSR1	0.9428	0.0572	2.8023	0.000411797	0.000689149	0	0.25	-0.585235	-0.824325	3.45718	-7.99224	12.1058	0.649387	0.883116	0.195352	0.2678	4.62948	7.43596	TRUE	IC_A_Cortical
SPARC	0.9428	0.0572	2.8023	3.04196e-05	0.00052493	0	0.25	-2.10492	-1.87139	3.43178	-15.1341	9.22232	0.0286006	0.22336	0.0217058	0.105508	0.240336	5.1579	TRUE	IC_A_Cortical
ACSM3	0.9428	0.0572	2.8023	0.000201574	0.000594895	0	0.25	-0.972288	-1.1443	2.702	-9.36536	7.19128	0.285495	0.532611	0.128703	0.203676	1.87268	5.97349	TRUE	IC_A_Cortical
FCRL1	0.9426	0.0574	2.7986	5.04434e-06	6.15265e-05	0	0.25	-1.26248	-1.20595	3.79903	-14.7097	13.8994	0.00791624	0.0273087	0.00740552	0.0185478	0.0550496	0.708101	TRUE	IC_A_Cortical
UBASH3B	0.9426	0.0574	2.7986	0.000447172	0.000260689	0	0.25	1.13051	0.861755	3.77731	-9.76434	14.3849	0.599338	0.248964	0.171093	0.116794	4.49688	2.55323	TRUE	IC_A_Cortical
IFIT1	0.9426	0.0574	2.7986	4.05978e-05	0.000140092	0	0.25	-2.33446	-2.15331	2.72725	-12.4387	8.51061	0.0577119	0.119797	0.0429009	0.0842256	0.37417	1.39002	TRUE	IC_A_Cortical
SERPINB10	0.9426	0.0574	2.7986	6.20953e-06	7.47688e-06	0	0.25	0.583506	0.633678	4.86173	-11.2342	17.3518	0.0158325	0.0146546	0.012002	0.0116809	0.0507108	0.071265	TRUE	IC_A_Cortical
PDZD2	0.9426	0.0574	2.7986	0.00190551	0.00191103	0	0.25	2.28081	1.43605	5.03461	-14.0968	20.7161	1.66088	1.4416	0.421093	0.320736	20.4814	20.1611	TRUE	IC_A_Cortical
RGS17	0.9426	0.0574	2.7986	2.48967e-05	5.82133e-05	0	0.25	-0.685217	-0.872978	3.38584	-8.00565	12.515	0.0482635	0.0817226	0.038049	0.0542539	0.267497	0.555197	TRUE	IC_A_Cortical
CLEC4E	0.9426	0.0574	2.7986	4.06422e-06	6.21105e-05	0	0.25	-1.40574	-1.38681	3.68424	-14.8552	10.8474	0.0040858	0.0249571	0.00383044	0.0165547	0.146234	0.581095	TRUE	IC_A_Cortical
MEST	0.9426	0.0574	2.7986	1.76422e-05	9.66265e-05	0	0.25	-1.49767	-1.59573	2.71687	-10.3603	7.63361	0.0224719	0.0990481	0.0165986	0.0625521	0.14361	1.06009	TRUE	IC_A_Cortical
KLRD1	0.9426	0.0574	2.7986	0.000627356	0.00139742	0	0.25	0.529695	0.689739	3.27599	-10.9449	13.1637	0.365681	0.279143	0.182329	0.147369	5.65343	13.9215	TRUE	IC_A_Cortical
TIFA	0.9426	0.0574	2.7986	4.75124e-05	0.000105722	0	0.25	-1.10398	-1.12983	3.32431	-10.2706	8.28569	0.0829928	0.0929703	0.0594995	0.0653879	0.47164	1.11591	TRUE	IC_A_Cortical
FBLN5	0.9426	0.0574	2.7986	5.95319e-05	0.000204764	0	0.25	-1.54787	-1.68979	2.83896	-10.0916	9.85956	0.122829	0.244323	0.0615424	0.111272	0.566261	2.02359	TRUE	IC_A_Cortical
IGFBP2	0.9426	0.0574	2.7986	2.91333e-05	0.000146548	0	0.25	-1.31503	-1.37807	3.14918	-13.3131	8.8207	0.0367722	0.139457	0.0291113	0.0733425	0.410805	1.72815	TRUE	IC_A_Cortical
LAMP5	0.9424	0.0576	2.79491	3.16855e-06	5.8083e-06	0	0.25	-0.921	-0.925977	4.11549	-12.3098	13.4993	0.00995914	0.0111253	0.00893769	0.00894968	0.0422486	0.0614791	TRUE	IC_A_Cortical
JCHAIN	0.9424	0.0576	2.79491	1.22089e-05	0.00030881	0	0.25	-1.47517	-1.43679	3.47799	-16.8336	11.5702	0.012002	0.0897774	0.00944842	0.0230241	0.0985924	2.72037	TRUE	IC_A_Cortical
FAM107A	0.9424	0.0576	2.79491	0.000106541	0.000219802	0	0.25	-0.455982	-0.640832	3.21068	-8.58813	13.9902	0.189479	0.299101	0.0863126	0.130106	1.04662	2.2624	TRUE	IC_A_Cortical
CD24	0.9424	0.0576	2.79491	0.00270449	0.00102402	0	0.25	2.32523	2.24304	2.55867	-5.32218	10.6122	1.50919	0.449586	0.504852	0.230543	27.0778	10.5602	TRUE	IC_A_Cortical
HKDC1	0.9424	0.0576	2.79491	0.000134731	0.000332849	0	0.25	0.116078	-0.382091	3.75441	-10.334	11.3711	0.140705	0.25419	0.0891216	0.136848	1.30366	3.76743	TRUE	IC_A_Cortical
ELF3	0.9424	0.0576	2.79491	0.000693383	0.000492521	0	0.25	2.50922	2.3885	3.42892	-7.09015	14.039	0.479063	0.31232	0.245659	0.150943	6.56325	5.19132	TRUE	IC_A_Cortical
SYT12	0.9424	0.0576	2.79491	2.20814e-05	3.43188e-05	0	0.25	0.0184884	-0.0022831	3.58265	-9.21615	11.4452	0.0564351	0.0666478	0.0286006	0.0371703	0.18194	0.362579	TRUE	IC_A_Cortical
FIBIN	0.9424	0.0576	2.79491	1.04046e-05	4.41632e-05	0	0.25	-0.967205	-1.08114	3.15097	-11.5037	11.2738	0.0130235	0.042472	0.0117467	0.0330555	0.0747888	0.473205	TRUE	IC_A_Cortical
ACTG1	0.9424	0.0576	2.79491	0.00499896	0.00298457	0	0.25	0.814608	0.64398	3.63638	-8.86683	13.5805	2.90346	1.07153	0.500255	0.372402	51.446	30.933	TRUE	IC_A_Cortical
CCL18	0.9424	0.0576	2.79491	2.25081e-06	1.60841e-05	0	0.25	-1.53484	-1.49902	3.4128	-12.9008	9.74899	0.00740552	0.00793658	0.00434116	0.00574034	0.0633917	0.126437	TRUE	IC_A_Cortical
TESC	0.9424	0.0576	2.79491	5.57424e-05	0.000226198	0	0.25	-1.40243	-1.76377	2.95415	-8.51024	9.86959	0.0893769	0.206973	0.0515832	0.109891	0.435456	2.40023	TRUE	IC_A_Cortical
PAPPA2	0.9424	0.0576	2.79491	0.000605844	0.000684491	0	0.25	3.23979	2.63016	4.36801	-9.28615	15.0122	0.592442	0.532027	0.248979	0.152539	5.55389	7.2575	TRUE	IC_A_Cortical
UBASH3A	0.9424	0.0576	2.79491	1.14107e-05	3.65465e-05	0	0.25	-1.24797	-0.968961	4.14051	-12.0404	12.3752	0.0252809	0.0417351	0.0181307	0.0269715	0.0833106	0.384171	TRUE	IC_A_Cortical
NR4A2	0.9422	0.0578	2.79123	0.000253309	0.000760382	0	0.25	-0.139522	-0.402652	3.21789	-9.41918	10.1044	0.333248	0.425222	0.150409	0.1835	2.6248	8.09229	TRUE	IC_A_Cortical
GPRC5A	0.9422	0.0578	2.79123	0.000176875	0.000143751	0	0.25	3.39344	2.95662	4.15108	-8.45623	19.4456	0.207609	0.132901	0.120531	0.0681968	1.77187	1.50769	TRUE	IC_A_Cortical
TOX	0.9422	0.0578	2.79123	0.000612699	0.00116049	0	0.25	0.0522751	-0.220599	3.96022	-11.6421	11.4718	0.597039	0.818086	0.191267	0.255399	6.00468	11.7818	TRUE	IC_A_Cortical
DCST2	0.9422	0.0578	2.79123	1.44144e-05	1.90133e-05	0	0.25	0.693693	0.648852	3.02844	-8.35051	11.9966	0.0171093	0.0304226	0.0137896	0.0204782	0.190692	0.204125	TRUE	IC_A_Cortical
HNRNPA1P48	0.9422	0.0578	2.79123	6.17119e-05	6.49467e-05	0	0.25	-0.584071	-0.555388	3.67406	-10.6647	9.6085	0.0538815	0.0696255	0.0400919	0.0476768	0.535108	0.663112	TRUE	IC_A_Cortical
LTC4S	0.9422	0.0578	2.79123	3.35779e-05	0.000120583	0	0.25	-1.65822	-1.66012	3.23639	-11.7951	10.0138	0.058478	0.116054	0.0395812	0.0773915	0.290242	1.25806	TRUE	IC_A_Cortical
KRT19	0.9422	0.0578	2.79123	5.50719e-05	0.000285833	0	0.25	0.00376996	0.234308	3.52882	-12.2344	10.8627	0.031665	0.156217	0.0188968	0.0618439	0.444168	2.89413	TRUE	IC_A_Cortical
MMP1	0.9422	0.0578	2.79123	3.18617e-06	3.9025e-06	0	0.25	1.0423	0.00308895	5.41131	-12.4176	24.1208	0.0040858	0.00747339	0.0040858	0.00617662	0.0199174	0.039706	TRUE	IC_A_Cortical
HIST1H3B	0.9422	0.0578	2.79123	2.84653e-05	3.93436e-05	0	0.25	-1.03901	-0.729904	5.8324	-18.7223	16.0986	0.0837589	0.0842075	0.0518386	0.0583686	0.307105	0.41029	TRUE	IC_A_Cortical
AIPL1	0.942	0.058	2.78756	1.13622e-05	1.95696e-05	0	0.25	0.187207	0.15556	3.97306	-9.96231	15.7951	0.0354954	0.0399479	0.0211951	0.0270104	0.151195	0.189729	TRUE	IC_A_Cortical
IL4I1	0.942	0.058	2.78756	4.35937e-05	7.44512e-05	0	0.25	-1.10831	-1.08674	3.76107	-11.0146	11.9917	0.106231	0.141782	0.0508172	0.0715137	0.401561	0.786408	TRUE	IC_A_Cortical
IL17B	0.942	0.058	2.78756	1.45935e-05	2.82606e-05	0	0.25	0.0664909	-0.0164771	4.65918	-12.4027	15.4774	0.0331972	0.0578247	0.0234934	0.0352817	0.123307	0.272072	TRUE	IC_A_Cortical
ZNF534	0.942	0.058	2.78756	5.15447e-06	6.00156e-06	0	0.25	1.15801	0.292984	4.88271	-10.3124	19.3371	0.00561798	0.00761683	0.00561798	0.00617961	0.0595881	0.0649699	TRUE	IC_A_Cortical
DEFA3	0.942	0.058	2.78756	5.5836e-07	1.25145e-06	0	0.25	-0.231248	-0.238399	3.14464	-13.3963	10.683	0.00102145	0.00338263	0.00102145	0.00096519	0.00263996	0.0370946	TRUE	IC_A_Cortical
SLC25A21	0.942	0.058	2.78756	0.000171003	0.000250368	0	0.25	0.889836	-0.0957356	4.50841	-11.0853	15.3794	0.235699	0.314265	0.113892	0.138288	1.8331	2.55487	TRUE	IC_A_Cortical
ANKDD1A	0.942	0.058	2.78756	2.91956e-05	7.75898e-05	0	0.25	-1.216	-1.51724	3.08353	-9.16799	10.6146	0.040858	0.0723803	0.0301328	0.0506381	0.244412	0.828727	TRUE	IC_A_Cortical
PMP2	0.942	0.058	2.78756	1.2735e-06	1.43362e-06	0	0.25	1.71406	0.816546	5.548	-15.1966	26.3078	0.0061287	0.00255788	0.00331971	0.00215748	0.0179707	0.0135174	TRUE	IC_A_Cortical
GNGT1	0.942	0.058	2.78756	0.000623464	0.000490142	0	0.25	2.65729	1.14152	6.48906	-15.4843	21.0292	0.428245	0.347746	0.180541	0.161988	6.08131	5.29311	TRUE	IC_A_Cortical
ENG	0.942	0.058	2.78756	6.08151e-05	0.000460175	0	0.25	-1.26008	-1.26613	3.34885	-12.2526	11.8216	0.1024	0.265384	0.0474974	0.127495	0.669674	4.5879	TRUE	IC_A_Cortical
AKNA	0.9418	0.0582	2.78391	0.000119575	0.000329164	0	0.25	-0.608627	-0.827173	3.14681	-8.74543	10.7704	0.206588	0.20502	0.0891216	0.112455	1.1894	3.61483	TRUE	IC_A_Cortical
CRISP3	0.9418	0.0582	2.78391	2.09589e-06	2.79612e-06	0	0.25	0.615645	0.60439	4.85564	-11.3261	18.6083	0.00536262	0.00557591	0.00485189	0.00467654	0.019285	0.0270783	TRUE	IC_A_Cortical
VNN3	0.9418	0.0582	2.78391	5.8448e-06	9.68509e-06	0	0.25	-0.431178	-0.423209	3.31026	-10.987	10.663	0.011236	0.0108563	0.00995914	0.00871958	0.0512318	0.0822624	TRUE	IC_A_Cortical
RARRES2	0.9418	0.0582	2.78391	0.000867526	0.000189892	0	0.25	1.98119	1.83824	3.58418	-9.71142	12.6456	0.469614	0.10608	0.192799	0.0674348	8.38295	1.81635	TRUE	IC_A_Cortical
AC067752.1	0.9418	0.0582	2.78391	2.45539e-05	3.56054e-05	0	0.25	-0.364648	-0.384031	6.59877	-16.6987	23.7818	0.0776302	0.0803346	0.0372829	0.0466041	0.276701	0.346222	TRUE	IC_A_Cortical
SLC13A5	0.9418	0.0582	2.78391	5.99638e-06	1.58465e-05	0	0.25	-0.726589	-0.651355	3.75944	-9.99501	13.5144	0.0127681	0.0296367	0.0107252	0.0213687	0.0454485	0.163926	TRUE	IC_A_Cortical
CD1E	0.9418	0.0582	2.78391	1.0712e-06	1.21685e-05	0	0.25	-1.34922	-1.30898	3.51681	-17.4059	9.58321	0.00229826	0.0134472	0.0020429	0.0053967	0.0153881	0.165572	TRUE	IC_A_Cortical
CFP	0.9416	0.0584	2.78026	5.58863e-06	8.02413e-05	0	0.25	-1.48006	-1.38107	3.33791	-15.9141	9.22708	0.00970378	0.0380741	0.00868233	0.0257583	0.0984332	0.856461	TRUE	IC_A_Cortical
A2M	0.9416	0.0584	2.78026	2.88455e-05	0.00051034	0	0.25	-2.07414	-1.73577	3.82328	-17.0095	11.1158	0.0275792	0.215221	0.0214505	0.0949711	0.255369	5.02818	TRUE	IC_A_Cortical
ADAM28	0.9416	0.0584	2.78026	2.25966e-05	0.000191544	0	0.25	-1.87629	-1.81447	2.953	-12.06	8.58877	0.020429	0.0965536	0.0155771	0.0650024	0.188794	2.01198	TRUE	IC_A_Cortical
CNR2	0.9416	0.0584	2.78026	2.09042e-05	4.79381e-05	0	0.25	-0.595539	-0.775357	3.47692	-11.8309	11.8701	0.0549029	0.049811	0.0347293	0.0309698	0.239643	0.519629	TRUE	IC_A_Cortical
CD163	0.9416	0.0584	2.78026	8.56919e-06	7.92743e-05	0	0.25	-1.18037	-1.09341	3.51093	-14.9136	9.50882	0.00689479	0.0441457	0.00663943	0.0244286	0.0701592	0.869822	TRUE	IC_A_Cortical
CPVL	0.9416	0.0584	2.78026	0.000265743	0.000587503	0	0.25	-0.303745	-0.670372	2.98616	-9.36043	10.2504	0.301583	0.550712	0.134321	0.223123	2.37759	5.60701	TRUE	IC_A_Cortical
NSG1	0.9416	0.0584	2.78026	2.70372e-05	7.79678e-05	0	0.25	-1.93421	-1.84689	3.39235	-11.8571	9.57447	0.07048	0.0831161	0.0416241	0.0496759	0.277777	0.770294	TRUE	IC_A_Cortical
TRPM2	0.9416	0.0584	2.78026	2.79789e-05	6.35702e-05	0	0.25	-0.64234	-0.624728	3.7146	-11.0317	12.8224	0.061287	0.0820558	0.0357508	0.0457703	0.22489	0.585045	TRUE	IC_A_Cortical
PDLIM1	0.9416	0.0584	2.78026	6.37907e-05	0.000354251	0	0.25	-1.71304	-1.76269	2.66566	-10.411	8.22758	0.0998466	0.234029	0.0623085	0.123063	0.752049	3.66437	TRUE	IC_A_Cortical
RND3	0.9416	0.0584	2.78026	0.000331315	0.00017805	0	0.25	2.41574	2.15056	3.32565	-6.84095	13.5094	0.286261	0.205737	0.160112	0.108532	3.08915	1.73887	TRUE	IC_A_Cortical
SIGLEC6	0.9416	0.0584	2.78026	2.69677e-06	7.20626e-06	0	0.25	-0.943823	-1.01544	3.56771	-12.4453	12.1026	0.0061287	0.00848646	0.00459653	0.00621547	0.0227053	0.0816749	TRUE	IC_A_Cortical
PTX3	0.9414	0.0586	2.77663	7.50991e-06	2.6198e-05	0	0.25	-2.10612	-1.94127	3.80416	-13.7783	9.06539	0.014045	0.0350414	0.0114913	0.0259615	0.0635843	0.269273	TRUE	IC_A_Cortical
CCDC80	0.9414	0.0586	2.77663	0.00011134	8.40191e-05	0	0.25	2.22955	1.78152	3.50844	-10.9088	12.5281	0.126404	0.0941964	0.0852911	0.0591485	1.3327	0.874753	TRUE	IC_A_Cortical
FBLN2	0.9414	0.0586	2.77663	1.99189e-05	6.23172e-05	0	0.25	-1.00697	-0.940392	3.84356	-13.4212	11.9793	0.0794177	0.101948	0.028856	0.0521502	0.24032	0.607489	TRUE	IC_A_Cortical
FXYD2	0.9414	0.0586	2.77663	0.0247196	0.00732503	0	0.25	1.63914	0.936958	4.45696	-11.6466	20.2435	12.4704	3.01209	0.505873	0.373678	218.206	67.7639	TRUE	IC_A_Cortical
ACKR1	0.9414	0.0586	2.77663	2.17537e-06	2.18008e-05	0	0.25	-1.38931	-1.44136	3.46083	-14.152	9.45286	0.00306435	0.0129632	0.00306435	0.00808011	0.0307891	0.232988	TRUE	IC_A_Cortical
KIAA1549	0.9414	0.0586	2.77663	0.000329876	0.000687996	0	0.25	0.595573	-0.127133	4.1079	-10.9319	13.2932	0.349081	0.629653	0.168795	0.235838	3.51022	7.13388	TRUE	IC_A_Cortical
C1orf21	0.9414	0.0586	2.77663	0.000159878	0.000367618	0	0.25	-0.775842	-0.947316	2.82672	-8.11013	10.7016	0.322268	0.346505	0.100613	0.149294	1.4318	3.97244	TRUE	IC_A_Cortical
CST1	0.9414	0.0586	2.77663	1.00105e-06	1.47816e-06	0	0.25	0.652482	0.503262	5.87004	-13.7325	24.1256	0.00255363	0.00311368	0.00255363	0.0026356	0.0108925	0.013186	TRUE	IC_A_Cortical
SLCO3A1	0.9414	0.0586	2.77663	0.000472059	0.00109542	0	0.25	-0.492771	-0.891101	3.46473	-8.40603	12.5293	0.602145	0.952494	0.195608	0.270203	4.94376	10.9575	TRUE	IC_A_Cortical
CITED1	0.9414	0.0586	2.77663	9.68147e-06	1.23759e-05	0	0.25	1.19258	1.34411	3.66621	-7.70601	12.7228	0.0201737	0.0236368	0.0155771	0.0194353	0.0800725	0.125868	TRUE	IC_A_Cortical
CPT1C	0.9412	0.0588	2.77301	1.08012e-05	2.55218e-05	0	0.25	-0.665256	-0.770899	3.53638	-10.0875	14.3019	0.026047	0.0441309	0.0201736	0.0287615	0.1465	0.265375	TRUE	IC_A_Cortical
MYT1	0.9412	0.0588	2.77301	3.81583e-05	7.44672e-05	0	0.25	-0.654253	-0.40843	4.74721	-12.8533	14.6639	0.117977	0.170499	0.057712	0.0767371	0.396856	0.773427	TRUE	IC_A_Cortical
CAMK1D	0.9412	0.0588	2.77301	0.000399578	0.00073989	0	0.25	0.0686428	-0.133203	3.54519	-9.73133	14.2569	0.599591	0.62954	0.157559	0.202526	4.354	7.80919	TRUE	IC_A_Cortical
HLA-DQB2	0.9412	0.0588	2.77301	2.56322e-06	7.17337e-06	0	0.25	-0.93406	-0.958262	3.3634	-11.2355	14.4105	0.00357508	0.00914693	0.00280899	0.00734202	0.0116627	0.0748773	TRUE	IC_A_Cortical
CFAP97D1	0.9412	0.0588	2.77301	2.40284e-05	3.05807e-05	0	0.25	0.691512	0.675073	5.46109	-13.7328	20.6244	0.07048	0.0718628	0.0426456	0.0491769	0.24131	0.329979	TRUE	IC_A_Cortical
ADAMTS1	0.9412	0.0588	2.77301	0.000150222	0.000381726	0	0.25	-0.392321	-0.564061	3.29951	-10.6784	13.2561	0.167007	0.281556	0.0868233	0.138515	1.40274	3.62275	TRUE	IC_A_Cortical
CPM	0.9412	0.0588	2.77301	0.000464982	0.00126115	0	0.25	-0.312107	-0.79265	3.04934	-7.91374	11.1057	0.400409	0.813167	0.18284	0.311694	4.54542	12.7104	TRUE	IC_A_Cortical
HES1	0.9412	0.0588	2.77301	0.000222416	0.000903134	0	0.25	-1.21457	-0.927867	3.63819	-13.7367	13.0813	0.178753	0.402887	0.0960163	0.171042	1.57626	7.92565	TRUE	IC_A_Cortical
P4HA3	0.9412	0.0588	2.77301	6.87782e-05	8.44175e-05	0	0.25	0.614464	0.29987	3.7127	-8.93708	12.9032	0.0801838	0.0875224	0.057712	0.0582222	0.858683	0.819699	TRUE	IC_A_Cortical
PRG4	0.9412	0.0588	2.77301	7.5003e-06	8.28996e-06	0	0.25	1.02665	0.533945	4.19384	-11.0147	13.6946	0.00663943	0.00979841	0.00663943	0.00847754	0.0746157	0.0854363	TRUE	IC_A_Cortical
NMB	0.9412	0.0588	2.77301	8.14318e-05	5.42596e-05	0	0.25	0.0454236	0.187145	3.69211	-8.64061	10.5738	0.0988252	0.0655581	0.0694586	0.0498791	0.846811	0.606705	TRUE	IC_A_Cortical
EHHADH	0.9412	0.0588	2.77301	0.000217307	0.000739892	0	0.25	-0.604109	-0.895991	3.12788	-8.92555	8.86447	0.192287	0.478452	0.120276	0.233968	2.1982	7.66081	TRUE	IC_A_Cortical
NINJ2	0.9412	0.0588	2.77301	7.07842e-05	0.000120934	0	0.25	-0.768862	-0.841169	3.58103	-9.63947	11.4782	0.21859	0.226464	0.0755873	0.0943048	0.810352	1.30811	TRUE	IC_A_Cortical
MEGF6	0.9412	0.0588	2.77301	0.000124225	0.00016333	0	0.25	0.102711	0.0133233	3.05258	-7.49956	12.2715	0.200715	0.272858	0.0937181	0.109455	1.3069	1.62841	TRUE	IC_A_Cortical
SEPTIN3	0.9412	0.0588	2.77301	1.44671e-05	2.39526e-05	0	0.25	0.254573	0.0725832	3.81731	-9.23424	13.3993	0.0383044	0.0495211	0.0242594	0.030916	0.176676	0.242305	TRUE	IC_A_Cortical
CDH26	0.9412	0.0588	2.77301	3.77295e-05	5.07363e-05	0	0.25	0.33516	-0.00423431	4.00061	-8.75964	12.5879	0.052094	0.0706295	0.0375383	0.0480145	0.383515	0.503878	TRUE	IC_A_Cortical
MS4A1	0.9412	0.0588	2.77301	6.18664e-06	0.000122675	0	0.25	-1.21624	-1.20426	3.43614	-15.6268	12.6743	0.00561798	0.0342168	0.00485189	0.0209115	0.0540027	1.50758	TRUE	IC_A_Cortical
NFATC2	0.9412	0.0588	2.77301	0.000182799	0.000493577	0	0.25	-0.246098	-0.556818	3.39385	-10.5072	10.8712	0.248978	0.397545	0.120787	0.15415	1.73738	4.96574	TRUE	IC_A_Cortical
HIST1H2BD	0.9412	0.0588	2.77301	8.29316e-05	0.00017016	0	0.25	-1.5606	-1.69452	3.24449	-10.5805	9.64309	0.16573	0.205339	0.081716	0.115303	0.768146	1.77967	TRUE	IC_A_Cortical
WSCD1	0.9412	0.0588	2.77301	5.19944e-05	7.84345e-05	0	0.25	0.958397	0.309072	3.6387	-8.41417	12.0508	0.0786516	0.109787	0.0523493	0.068152	0.525833	0.827892	TRUE	IC_A_Cortical
CCDC168	0.941	0.059	2.76941	6.11783e-06	1.72287e-05	0	0.25	-1.34332	-1.43254	3.02603	-10.6187	11.5785	0.0107252	0.01634	0.00970378	0.0124967	0.0558661	0.198202	TRUE	IC_A_Cortical
KCNK12	0.941	0.059	2.76941	2.7181e-05	4.13389e-05	0	0.25	-0.0626402	-0.3606	3.29041	-7.50258	11.8885	0.0490296	0.054991	0.0331971	0.0384821	0.220638	0.379298	TRUE	IC_A_Cortical
PYHIN1	0.941	0.059	2.76941	1.4536e-05	0.000323768	0	0.25	-2.17229	-1.79937	3.75766	-14.356	11.4262	0.00970378	0.0710081	0.00919305	0.0518812	0.216932	3.91785	TRUE	IC_A_Cortical
ANGPT2	0.941	0.059	2.76941	8.8216e-05	0.000177432	0	0.25	-0.275636	-0.663417	3.47359	-8.72414	13.0931	0.119254	0.160258	0.0704801	0.0974215	0.961154	1.78671	TRUE	IC_A_Cortical
C3orf20	0.941	0.059	2.76941	3.91303e-05	4.80718e-05	0	0.25	0.858942	0.292906	5.57899	-11.2497	16.6786	0.0778855	0.0766737	0.0531154	0.0502766	0.426515	0.509788	TRUE	IC_A_Cortical
ATP12A	0.941	0.059	2.76941	1.88516e-05	3.34496e-05	0	0.25	0.255767	0.44382	3.47214	-9.3743	12.6961	0.0339632	0.0456065	0.0242594	0.0327597	0.158006	0.360936	TRUE	IC_A_Cortical
BEX1	0.941	0.059	2.76941	8.49617e-06	2.54779e-05	0	0.25	-1.79382	-1.65555	3.48078	-12.5478	8.81926	0.00587334	0.0155274	0.00561798	0.0127895	0.0933898	0.29042	TRUE	IC_A_Cortical
PPM1N	0.941	0.059	2.76941	3.08894e-05	5.45545e-05	0	0.25	-0.957235	-1.01034	3.51212	-10.4625	10.8494	0.0748212	0.088766	0.0416241	0.051427	0.33277	0.580617	TRUE	IC_A_Cortical
PAX5	0.941	0.059	2.76941	6.588e-05	0.000139068	0	0.25	-0.734529	-0.663029	4.02115	-13.3064	14.0678	0.149898	0.164813	0.0692033	0.0807383	0.606599	1.31801	TRUE	IC_A_Cortical
STK31	0.941	0.059	2.76941	4.36029e-05	4.03201e-05	0	0.25	1.47782	0.701939	4.20714	-9.34219	13.9551	0.0610316	0.0524306	0.0431563	0.037753	0.43514	0.398419	TRUE	IC_A_Cortical
HYDIN	0.941	0.059	2.76941	0.000166964	0.000292052	0	0.25	0.880296	-0.0142717	4.49703	-11.2876	18.0852	0.117466	0.183286	0.0978039	0.125245	2.11229	2.95552	TRUE	IC_A_Cortical
ARSB	0.9408	0.0592	2.76581	0.000211744	0.000704869	0	0.25	-1.08091	-1.12567	3.28401	-10.0058	9.22682	0.290347	0.556648	0.129213	0.220918	2.48816	7.24556	TRUE	IC_A_Cortical
PSTPIP1	0.9408	0.0592	2.76581	1.77531e-05	9.54504e-05	0	0.25	-2.04031	-1.38923	4.33749	-12.7185	10.7537	0.0367722	0.0894232	0.0255363	0.0561215	0.180709	1.19158	TRUE	IC_A_Cortical
PEG10	0.9408	0.0592	2.76581	4.65263e-05	0.000123395	0	0.25	-1.84121	-1.85569	3.43843	-11.3073	9.52819	0.107507	0.173896	0.0643514	0.100568	0.511676	1.37879	TRUE	IC_A_Cortical
UHRF1	0.9408	0.0592	2.76581	3.5367e-05	5.56336e-05	0	0.25	-1.06746	-1.1249	3.67077	-10.3735	16.46	0.0947394	0.105602	0.0508172	0.0584075	0.402743	0.58333	TRUE	IC_A_Cortical
CD300E	0.9408	0.0592	2.76581	4.98525e-06	3.17443e-05	0	0.25	-0.481425	-0.411995	3.56405	-13.3413	11.434	0.00357508	0.0208816	0.00331971	0.0143882	0.0395391	0.340797	TRUE	IC_A_Cortical
HBM	0.9408	0.0592	2.76581	4.52446e-06	8.36201e-06	0	0.25	-1.25416	-1.25562	3.7425	-13.6774	11.0093	0.0122574	0.0176608	0.00970378	0.00910207	0.0429717	0.0666224	TRUE	IC_A_Cortical
PLB1	0.9408	0.0592	2.76581	0.000186028	0.000216217	0	0.25	-0.745859	-0.943666	4.19561	-11.0079	15.3105	0.500511	0.455343	0.0990807	0.121405	1.77312	2.17481	TRUE	IC_A_Cortical
CMA1	0.9408	0.0592	2.76581	7.90348e-07	1.31868e-06	0	0.25	1.04659	0.376198	5.34509	-13.7242	22.9728	0.00255363	0.002528	0.00229826	0.00210967	0.010187	0.0137605	TRUE	IC_A_Cortical
DNAH2	0.9408	0.0592	2.76581	4.73062e-05	7.61873e-05	0	0.25	-0.529616	-0.470415	4.62974	-11.8148	15.0376	0.108529	0.150769	0.0543922	0.0756644	0.468432	0.773369	TRUE	IC_A_Cortical
COLEC12	0.9408	0.0592	2.76581	9.51863e-05	0.000100993	0	0.25	1.26229	1.24731	3.16056	-9.00457	13.3023	0.161134	0.159776	0.0768641	0.077786	1.19593	1.03385	TRUE	IC_A_Cortical
TIMP3	0.9406	0.0594	2.76222	0.000716724	0.00302222	0	0.25	0.475576	0.655581	3.34547	-9.44249	11.4433	0.426458	1.27547	0.186159	0.236463	5.55097	27.2124	TRUE	IC_A_Cortical
PLCD3	0.9406	0.0594	2.76222	4.55851e-05	8.85393e-05	0	0.25	-0.388414	-0.653023	3.43594	-8.09921	11.5287	0.115424	0.166256	0.057712	0.0805889	0.501036	0.92393	TRUE	IC_A_Cortical
CTXND1	0.9406	0.0594	2.76222	0.000141644	0.000111754	0	0.25	2.39793	1.60247	4.18663	-11.6394	17.4724	0.164964	0.147296	0.0886108	0.0830094	1.4377	1.12275	TRUE	IC_A_Cortical
VIPR1	0.9406	0.0594	2.76222	4.50827e-05	5.32417e-05	0	0.25	-0.930629	-1.02949	3.6304	-9.46624	12.067	0.127171	0.0940513	0.0582227	0.0527239	0.488073	0.541304	TRUE	IC_A_Cortical
TSPAN1	0.9406	0.0594	2.76222	0.000443836	0.000311183	0	0.25	0.856812	0.821679	3.911	-11.3811	13.3821	0.420073	0.265764	0.189224	0.143688	5.2451	3.11888	TRUE	IC_A_Cortical
CSF3R	0.9406	0.0594	2.76222	1.06799e-05	7.25543e-05	0	0.25	-1.10256	-1.02981	3.49858	-16.4526	11.0157	0.0127681	0.0420574	0.00970378	0.0245959	0.0965888	0.630004	TRUE	IC_A_Cortical
HSP90AA1	0.9406	0.0594	2.76222	0.00648152	0.0105567	0	0.25	0.0893362	0.100214	3.65805	-10.5058	11.1117	4.70176	3.59526	0.517109	0.496945	62.7408	95.6487	TRUE	IC_A_Cortical
MIA	0.9404	0.0596	2.75865	7.17912e-06	1.23389e-05	0	0.25	-0.274771	-0.38815	3.23642	-8.9978	11.3712	0.014045	0.0211835	0.0117467	0.0165397	0.0628901	0.133136	TRUE	IC_A_Cortical
TSHZ3	0.9404	0.0596	2.75865	0.000122049	0.000117167	0	0.25	1.10384	0.74206	3.59785	-8.6861	13.8283	0.162155	0.158933	0.0947395	0.0805202	1.46037	1.26889	TRUE	IC_A_Cortical
CXCR2	0.9404	0.0596	2.75865	9.56799e-06	2.8991e-05	0	0.25	-0.356054	-0.013401	3.78472	-13.6072	11.3311	0.0188968	0.0246497	0.0145557	0.018999	0.0723872	0.296457	TRUE	IC_A_Cortical
TMEM178A	0.9404	0.0596	2.75865	0.000409575	0.000175799	0	0.25	3.00941	2.28972	3.52133	-7.11212	12.8697	0.222675	0.116497	0.166496	0.0760887	4.26582	1.85012	TRUE	IC_A_Cortical
KBTBD8	0.9404	0.0596	2.75865	2.9214e-05	6.35266e-05	0	0.25	-2.09258	-1.92808	3.79979	-10.9566	12.5041	0.0776302	0.105534	0.0462206	0.0715257	0.319385	0.679025	TRUE	IC_A_Cortical
DACH1	0.9404	0.0596	2.75865	0.000582583	0.00126577	0	0.25	0.831268	-0.0206323	4.84435	-12.5241	18.1798	0.430797	0.822688	0.186925	0.259541	5.84295	12.8991	TRUE	IC_A_Cortical
PLA2G7	0.9404	0.0596	2.75865	1.15032e-05	1.72093e-05	0	0.25	0.311145	0.330605	3.98179	-9.95504	13.9217	0.0211951	0.0273689	0.01762	0.0206097	0.104125	0.17818	TRUE	IC_A_Cortical
UCHL1	0.9404	0.0596	2.75865	3.15843e-05	0.000101243	0	0.25	-0.413089	-0.689332	3.29535	-11.1872	9.64951	0.0411134	0.0762283	0.0314096	0.0543674	0.281328	1.15162	TRUE	IC_A_Cortical
SNED1	0.9404	0.0596	2.75865	0.00049761	0.000673001	0	0.25	1.01693	0.690267	3.93826	-10.0645	14.0772	0.426202	0.441642	0.230592	0.197234	5.88661	7.43161	TRUE	IC_A_Cortical
TMPRSS9	0.9404	0.0596	2.75865	6.3548e-05	6.19758e-05	0	0.25	0.489999	0.183243	5.07299	-11.1441	13.5313	0.106231	0.091297	0.0582227	0.0535427	0.543777	0.644542	TRUE	IC_A_Cortical
FBP1	0.9404	0.0596	2.75865	0.000236772	0.000739237	0	0.25	-0.793436	-0.493214	3.34832	-11.9178	9.01933	0.19765	0.476747	0.128703	0.195411	2.24697	7.53018	TRUE	IC_A_Cortical
NOS3	0.9404	0.0596	2.75865	2.21641e-05	6.04663e-05	0	0.25	-0.653013	-0.642953	3.4815	-10.0674	12.7334	0.0457099	0.0670362	0.0291113	0.0421277	0.202688	0.643305	TRUE	IC_A_Cortical
HIST1H2AC	0.9404	0.0596	2.75865	0.000193295	0.000470175	0	0.25	-1.46248	-1.51152	2.7255	-10.9043	8.29444	0.239274	0.340229	0.106997	0.160108	1.59035	4.4865	TRUE	IC_A_Cortical
MAST1	0.9402	0.0598	2.75509	4.0425e-05	4.38642e-05	0	0.25	0.383547	0.330084	3.72444	-9.66653	14.372	0.115679	0.0944456	0.0526047	0.0530496	0.451524	0.478824	TRUE	IC_A_Cortical
NFKBIZ	0.9402	0.0598	2.75509	0.000201447	0.000752336	0	0.25	-1.3715	-1.63362	2.96815	-10.7422	9.10758	0.224463	0.453931	0.117722	0.222532	1.68822	7.86764	TRUE	IC_A_Cortical
HSF5	0.9402	0.0598	2.75509	1.24713e-05	2.52618e-05	0	0.25	-0.80175	-1.00829	3.671	-10.0778	12.3642	0.0270685	0.038137	0.0209397	0.0275005	0.145445	0.268452	TRUE	IC_A_Cortical
GRM6	0.9402	0.0598	2.75509	5.76212e-06	6.96275e-06	0	0.25	0.362946	0.0634637	3.3335	-7.44282	15.638	0.014811	0.0103991	0.00868233	0.00764981	0.0854506	0.0684876	TRUE	IC_A_Cortical
CDKN1A	0.9402	0.0598	2.75509	0.000179805	0.000333611	0	0.25	-1.05827	-0.998053	3.38729	-10.5217	9.64392	0.228294	0.290932	0.118999	0.14448	1.65886	3.35008	TRUE	IC_A_Cortical
ATP6V0B	0.9402	0.0598	2.75509	0.00539738	0.000818538	0	0.25	2.25464	1.83233	3.41765	-8.51292	13.106	2.94024	0.339545	0.438458	0.167874	53.1399	7.97351	TRUE	IC_A_Cortical
SFMBT2	0.9402	0.0598	2.75509	0.000301583	0.000604909	0	0.25	-0.599366	-0.771559	3.22455	-9.30307	9.96403	0.339376	0.429338	0.15143	0.203347	2.7336	5.9336	TRUE	IC_A_Cortical
SRGAP2C	0.94	0.06	2.75154	5.79234e-05	0.000159392	0	0.25	-0.989394	-1.37231	2.19209	-7.32574	9.14866	0.0709907	0.125886	0.0559244	0.0957959	0.592563	1.74315	TRUE	IC_A_Cortical
FOXC2	0.94	0.06	2.75154	4.40307e-06	2.17924e-05	0	0.25	-0.652046	-0.740962	3.44931	-13.0439	11.4313	0.00715015	0.0211717	0.00689479	0.0147109	0.0861446	0.235426	TRUE	IC_A_Cortical
FBLIM1	0.94	0.06	2.75154	3.36088e-05	0.000126498	0	0.25	-1.6198	-1.81882	2.70122	-9.22184	9.66237	0.0750766	0.130412	0.03524	0.0776605	0.354062	1.37659	TRUE	IC_A_Cortical
LRG1	0.94	0.06	2.75154	6.33901e-06	1.59358e-05	0	0.25	-0.849855	-0.85254	2.9269	-12.0314	9.2388	0.00842697	0.020329	0.00638407	0.0146512	0.0402058	0.173628	TRUE	IC_A_Cortical
PLA2G2D	0.94	0.06	2.75154	3.59458e-06	4.77955e-06	0	0.25	-0.411477	-0.432022	4.0392	-11.3336	14.1968	0.00766088	0.00882714	0.00561798	0.00703125	0.0236447	0.0485089	TRUE	IC_A_Cortical
SPATA21	0.94	0.06	2.75154	3.35382e-05	4.44563e-05	0	0.25	-0.135688	-0.284614	3.55425	-9.26068	12.7456	0.0638406	0.070119	0.0395812	0.0432842	0.361014	0.463036	TRUE	IC_A_Cortical
ITM2C	0.9398	0.0602	2.74799	0.000177374	0.000181721	0	0.25	-0.104282	0.0210485	3.05939	-11.6468	9.53306	0.12002	0.144746	0.0891216	0.0828719	1.7356	2.24411	TRUE	IC_A_Cortical
ADGRD2	0.9398	0.0602	2.74799	6.83586e-06	1.31128e-05	0	0.25	0.143557	0.0970297	4.13203	-10.4589	14.8724	0.0145557	0.0264933	0.00893769	0.017481	0.0508039	0.123787	TRUE	IC_A_Cortical
MAP2	0.9398	0.0602	2.74799	0.000512567	0.000269909	0	0.25	2.94125	2.38473	3.8014	-6.73576	12.9231	0.508428	0.278705	0.212206	0.129709	5.4468	2.66095	TRUE	IC_A_Cortical
TPO	0.9398	0.0602	2.74799	2.37268e-05	4.24316e-05	0	0.25	-0.668214	-0.653495	4.46073	-11.7048	14.7081	0.0536261	0.0863378	0.031665	0.045098	0.209506	0.38482	TRUE	IC_A_Cortical
ACY1	0.9398	0.0602	2.74799	0.000118353	0.000489644	0	0.25	-1.24995	-1.10323	3.46563	-13.4314	10.5375	0.100868	0.337519	0.0717569	0.164277	1.007	5.53223	TRUE	IC_A_Cortical
LCN2	0.9398	0.0602	2.74799	7.20239e-06	1.51722e-05	0	0.25	-0.0512687	0.0427542	3.433	-10.4686	11.2171	0.014045	0.0300105	0.0104699	0.0182221	0.0633114	0.159112	TRUE	IC_A_Cortical
CCN2	0.9398	0.0602	2.74799	0.000123189	0.000271865	0	0.25	-0.13745	-0.293541	3.30213	-10.5179	10.8842	0.0886107	0.162049	0.0646067	0.0997194	1.67747	3.30016	TRUE	IC_A_Cortical
GPC1	0.9396	0.0604	2.74446	7.35082e-05	9.61719e-05	0	0.25	0.972095	0.909619	3.21549	-6.74301	11.8789	0.137385	0.173234	0.072523	0.0830691	0.77	1.00879	TRUE	IC_A_Cortical
RIN3	0.9396	0.0604	2.74446	9.0279e-05	0.000317234	0	0.25	-1.45834	-1.67357	2.59606	-9.50413	8.40714	0.13713	0.303708	0.0732891	0.148887	0.947469	3.46854	TRUE	IC_A_Cortical
FAM227A	0.9396	0.0604	2.74446	8.75111e-05	0.000150688	0	0.25	0.279291	-0.443577	3.63433	-7.28161	12.6988	0.0962716	0.139386	0.0666496	0.0941703	0.849013	1.54402	TRUE	IC_A_Cortical
ARHGEF4	0.9396	0.0604	2.74446	7.96295e-05	8.89185e-05	0	0.25	0.228343	0.220644	3.57411	-9.72629	12.0175	0.158325	0.163149	0.0745659	0.0827942	0.652067	0.934589	TRUE	IC_A_Cortical
CD22	0.9396	0.0604	2.74446	4.37634e-05	7.28608e-05	0	0.25	1.71716	1.69888	2.77169	-9.81057	12.5395	0.034474	0.0405664	0.0280899	0.0272226	0.493111	0.724126	TRUE	IC_A_Cortical
FCGR2A	0.9396	0.0604	2.74446	5.36102e-05	9.93758e-05	0	0.25	0.451252	0.417854	3.75914	-13.3792	15.592	0.0773748	0.0750068	0.0554137	0.0439416	0.599428	0.959155	TRUE	IC_A_Cortical
KCNE5	0.9396	0.0604	2.74446	9.92187e-07	2.55905e-06	0	0.25	-0.649011	-0.807319	3.34123	-9.30713	12.2162	0.0020429	0.00349018	0.00178754	0.0030151	0.00955904	0.0249569	TRUE	IC_A_Cortical
GALNT8	0.9396	0.0604	2.74446	3.9141e-05	6.20828e-05	0	0.25	-0.200005	-0.374919	3.98972	-10.2713	13.1402	0.0500511	0.0877047	0.0370276	0.0550816	0.319832	0.610387	TRUE	IC_A_Cortical
TST	0.9394	0.0606	2.74095	0.000112219	0.000188936	0	0.25	-0.467884	-0.384767	3.37327	-11.6278	10.0665	0.114913	0.166908	0.0801839	0.105167	1.02277	2.08113	TRUE	IC_A_Cortical
CHN1	0.9394	0.0606	2.74095	6.83988e-05	0.000208448	0	0.25	-1.03066	-1.14628	3.06117	-9.53739	9.05643	0.0916751	0.188414	0.0592441	0.101716	0.777567	1.94898	TRUE	IC_A_Cortical
LTBP4	0.9394	0.0606	2.74095	0.000138692	0.000174022	0	0.25	0.536035	0.159992	3.08357	-8.01883	12.2103	0.269407	0.239576	0.114402	0.104713	1.62957	1.88811	TRUE	IC_A_Cortical
CCDC200	0.9394	0.0606	2.74095	4.63438e-05	9.2323e-05	0	0.25	-0.432549	-0.448579	5.8579	-14.3792	14.9281	0.0513279	0.091705	0.0449438	0.0630392	0.556923	1.00847	TRUE	IC_A_Cortical
VDR	0.9394	0.0606	2.74095	0.000469128	0.000567536	0	0.25	1.18623	0.620249	3.44589	-7.81512	12.9136	0.527835	0.569847	0.209908	0.215214	4.87838	5.89006	TRUE	IC_A_Cortical
OLFML2A	0.9394	0.0606	2.74095	1.58471e-05	5.26164e-05	0	0.25	-1.07736	-0.859418	3.5111	-10.6482	12.0667	0.038049	0.0691244	0.0268131	0.0434575	0.196861	0.570033	TRUE	IC_A_Cortical
PTP4A3	0.9392	0.0608	2.73744	0.000244591	0.000107944	0	0.25	2.11508	2.12856	2.16025	-4.65735	10.2498	0.229059	0.149915	0.150409	0.0807533	2.90066	1.14089	TRUE	IC_A_Cortical
WNT7B	0.9392	0.0608	2.73744	1.89536e-05	6.29657e-05	0	0.25	-0.521345	-0.259368	4.13456	-10.6731	14.279	0.0566905	0.145173	0.0334525	0.0664906	0.19964	0.662413	TRUE	IC_A_Cortical
CD177	0.9392	0.0608	2.73744	9.90066e-07	2.58462e-06	0	0.25	0.118181	0.0427599	3.87728	-9.64334	14.2483	0.00229826	0.00470935	0.00229826	0.00376514	0.018547	0.0253356	TRUE	IC_A_Cortical
ID2	0.939	0.061	2.73394	0.000464807	0.00219241	0	0.25	-1.86303	-1.7636	3.2427	-13.1666	7.86098	0.505619	0.795469	0.183861	0.313517	4.93248	24.5584	TRUE	IC_A_Cortical
SERPINA5	0.939	0.061	2.73394	0.000108011	0.00014804	0	0.25	1.08945	0.763702	3.69975	-10.4038	13.5614	0.100102	0.142001	0.0699694	0.0826089	1.01354	1.59565	TRUE	IC_A_Cortical
CNTN2	0.939	0.061	2.73394	1.55957e-05	3.79885e-05	0	0.25	-0.839038	-0.941261	3.45854	-9.91545	11.1959	0.0357508	0.0703932	0.0224719	0.0460064	0.164216	0.393939	TRUE	IC_A_Cortical
GATA3	0.939	0.061	2.73394	0.000377825	0.000492063	0	0.25	1.15826	1.01705	3.31655	-8.00497	12.4409	0.427987	0.278252	0.163432	0.120374	3.71795	4.67202	TRUE	IC_A_Cortical
RHBDF1	0.939	0.061	2.73394	4.79193e-05	6.43718e-05	0	0.25	0.772966	0.613004	3.14745	-6.52013	12.3031	0.0891215	0.11833	0.049285	0.0661977	0.391485	0.674356	TRUE	IC_A_Cortical
RAD54L2	0.939	0.061	2.73394	0.00129608	0.000518422	0	0.25	1.60037	1.44137	2.42478	-3.99316	10.426	0.862871	0.306589	0.41905	0.196427	13.3417	5.25779	TRUE	IC_A_Cortical
GADD45B	0.9388	0.0612	2.73046	0.000874106	0.00138918	0	0.25	-0.718198	-0.692858	3.60584	-11.9926	12.1355	0.617978	0.586492	0.178243	0.224372	5.64685	13.7419	TRUE	IC_A_Cortical
NPL	0.9388	0.0612	2.73046	6.33064e-05	0.000326778	0	0.25	-1.91296	-1.93295	2.86073	-9.51376	8.36768	0.0814606	0.230829	0.0536261	0.136943	0.797361	3.35817	TRUE	IC_A_Cortical
FBN1	0.9388	0.0612	2.73046	0.000108935	0.000196846	0	0.25	0.739338	-0.0372229	4.1753	-10.4129	13.8473	0.127426	0.212532	0.0783963	0.106311	1.06883	1.89631	TRUE	IC_A_Cortical
KIF14	0.9388	0.0612	2.73046	2.2162e-05	4.14014e-05	0	0.25	-0.688566	-0.709651	3.73809	-9.71702	15.6217	0.0505618	0.0718567	0.0377937	0.0498911	0.206714	0.41288	TRUE	IC_A_Cortical
PIK3R3	0.9388	0.0612	2.73046	0.000180213	0.000622659	0	0.25	-1.31768	-1.45754	2.71422	-9.35405	8.90033	0.233912	0.458234	0.111338	0.197398	1.68205	6.43304	TRUE	IC_A_Cortical
TTLL10	0.9388	0.0612	2.73046	2.84827e-05	2.78586e-05	0	0.25	0.796703	0.522199	3.44966	-7.60644	14.4571	0.0283453	0.0388095	0.0242594	0.0257464	0.342506	0.290294	TRUE	IC_A_Cortical
GDF15	0.9388	0.0612	2.73046	0.000334419	0.00043229	0	0.25	0.97437	0.777029	3.65801	-9.94641	13.5547	0.339888	0.355194	0.147855	0.153131	3.14379	4.45213	TRUE	IC_A_Cortical
IL12RB1	0.9386	0.0614	2.72698	4.19484e-05	8.83619e-05	0	0.25	-0.873002	-0.653492	3.396	-12.0594	10.024	0.0947394	0.0953455	0.0561798	0.0564382	0.429507	0.938037	TRUE	IC_A_Cortical
FBXL16	0.9386	0.0614	2.72698	2.91324e-05	3.93452e-05	0	0.25	0.191806	0.310182	3.00951	-9.82148	10.5805	0.0653728	0.0774575	0.0390705	0.0422741	0.348374	0.4033	TRUE	IC_A_Cortical
ADAM8	0.9386	0.0614	2.72698	4.05807e-05	9.83162e-05	0	0.25	-0.699918	-0.775177	2.82535	-7.8649	8.81232	0.0582226	0.0565212	0.0418795	0.0409504	0.509986	0.99256	TRUE	IC_A_Cortical
ONECUT3	0.9386	0.0614	2.72698	9.76825e-06	1.51208e-05	0	0.25	0.228359	0.307476	3.83094	-10.5817	14.1173	0.0194076	0.0306706	0.0140449	0.0194831	0.0771552	0.147497	TRUE	IC_A_Cortical
TYRO3	0.9386	0.0614	2.72698	4.2508e-05	6.15127e-05	0	0.25	0.518278	0.506177	3.13254	-9.8496	11.8293	0.0709908	0.0847643	0.0454545	0.0536024	0.467673	0.721967	TRUE	IC_A_Cortical
SAA1	0.9384	0.0616	2.72351	2.40871e-06	5.64345e-06	0	0.25	-0.800053	-0.93395	2.78242	-9.90182	9.08758	0.0061287	0.00674129	0.00536261	0.00534889	0.0202243	0.0670231	TRUE	IC_A_Cortical
TMEM233	0.9384	0.0616	2.72351	6.41987e-05	0.000122795	0	0.25	0.94687	0.387814	3.74992	-10.2338	12.7035	0.0661389	0.072858	0.0439224	0.0479069	0.468139	1.15769	TRUE	IC_A_Cortical
CAVIN2	0.9384	0.0616	2.72351	2.57012e-05	0.000329225	0	0.25	-1.54888	-1.25354	3.23633	-13.2031	11.1549	0.0214505	0.138604	0.0181307	0.0713135	0.190184	2.94952	TRUE	IC_A_Cortical
CNTD2	0.9384	0.0616	2.72351	6.78424e-06	1.69307e-05	0	0.25	-0.0240464	-0.286663	3.71038	-9.2233	13.3131	0.0104699	0.0242941	0.00944842	0.0182579	0.0421097	0.175831	TRUE	IC_A_Cortical
MYO5C	0.9384	0.0616	2.72351	0.000605816	0.000442522	0	0.25	2.07964	1.35771	3.64152	-6.86031	11.5769	0.420838	0.375121	0.258427	0.190017	5.60368	4.55401	TRUE	IC_A_Cortical
IQCA1	0.9384	0.0616	2.72351	0.000220031	0.000256105	0	0.25	1.72354	0.629013	4.13129	-10.8077	16.7143	0.215015	0.227153	0.127426	0.126057	2.47699	2.60734	TRUE	IC_A_Cortical
CACNA1G	0.9384	0.0616	2.72351	3.99793e-05	8.14082e-05	0	0.25	-0.725152	-0.441696	5.30918	-13.5259	17.6914	0.116956	0.180874	0.058478	0.0814166	0.411688	0.800555	TRUE	IC_A_Cortical
EDN1	0.9384	0.0616	2.72351	4.16675e-05	0.000134504	0	0.25	-0.912222	-1.06775	2.89082	-9.55073	9.0246	0.0643514	0.139414	0.0418795	0.0861559	0.362787	1.44994	TRUE	IC_A_Cortical
FCGR1A	0.9384	0.0616	2.72351	2.53394e-06	1.64653e-05	0	0.25	-0.49097	-0.38572	3.31626	-13.3705	10.1805	0.00485189	0.01149	0.00459653	0.00857316	0.0213534	0.173426	TRUE	IC_A_Cortical
CGA	0.9382	0.0618	2.72006	1.7485e-05	9.35723e-06	0	0.25	0.744302	0.641074	3.57219	-12.3433	14.6167	0.0107252	0.00675924	0.00536261	0.00478711	0.16627	0.102494	TRUE	IC_A_Cortical
SPP1	0.9382	0.0618	2.72006	0.000685717	0.00172272	0	0.25	-0.395172	-0.50634	3.42111	-11.5914	11.533	0.334271	0.816668	0.1024	0.2409	5.29247	17.3662	TRUE	IC_A_Cortical
CEMIP2	0.9382	0.0618	2.72006	0.000312261	0.0010346	0	0.25	-1.40466	-1.62745	2.41239	-8.79378	7.049	0.382278	0.616926	0.160878	0.27963	3.51871	11.3826	TRUE	IC_A_Cortical
STMN1	0.9382	0.0618	2.72006	0.000245435	0.000303675	0	0.25	-1.17457	-0.885054	4.08729	-15.8943	10.7564	0.205311	0.227702	0.138662	0.126497	2.39416	3.27407	TRUE	IC_A_Cortical
STK33	0.9382	0.0618	2.72006	0.00193948	0.000941629	0	0.25	2.67764	2.12974	4.03008	-8.53164	14.0283	1.13253	0.498875	0.452503	0.241465	18.03	9.06122	TRUE	IC_A_Cortical
MACC1	0.9382	0.0618	2.72006	0.00084797	0.00095864	0	0.25	2.0032	1.1677	4.06249	-10.5783	16.6108	0.64454	0.537305	0.281665	0.231631	8.04127	9.65815	TRUE	IC_A_Cortical
EGFL6	0.9382	0.0618	2.72006	7.05216e-06	1.32379e-05	0	0.25	-0.204357	-0.184763	3.79028	-11.1485	12.1007	0.012002	0.0241178	0.0104699	0.0182848	0.0518666	0.131136	TRUE	IC_A_Cortical
FAIM2	0.9382	0.0618	2.72006	4.87865e-05	5.12569e-05	0	0.25	-0.795728	-0.613742	4.69658	-13.2224	14.3104	0.148366	0.120888	0.0628192	0.060287	0.530196	0.520334	TRUE	IC_A_Cortical
HEXIM1	0.9382	0.0618	2.72006	0.000163408	0.000352572	0	0.25	-1.02595	-1.07908	2.46848	-7.94757	7.82138	0.203523	0.291367	0.113636	0.162215	1.62578	4.07824	TRUE	IC_A_Cortical
BHLHE41	0.9382	0.0618	2.72006	3.51429e-05	7.74753e-05	0	0.25	-0.758699	-0.937542	3.5058	-10.5066	13.5583	0.0870786	0.107781	0.0487743	0.0686451	0.353822	0.822119	TRUE	IC_A_Cortical
DOK3	0.9382	0.0618	2.72006	9.50159e-06	2.99683e-05	0	0.25	-1.26011	-1.3828	2.72819	-9.96022	7.6939	0.0135342	0.0285909	0.00893769	0.0199433	0.0820516	0.32895	TRUE	IC_A_Cortical
CACNA2D2	0.938	0.062	2.71662	0.000137532	0.000145811	0	0.25	0.541293	0.424299	3.8632	-8.84987	13.1871	0.303882	0.289052	0.0993361	0.102953	1.32467	1.42189	TRUE	IC_A_Cortical
MDK	0.938	0.062	2.71662	3.7223e-05	3.84497e-05	0	0.25	0.259748	0.212883	3.26095	-10.6711	10.5249	0.0375383	0.0452893	0.0311542	0.0332916	0.38005	0.461623	TRUE	IC_A_Cortical
TNFRSF17	0.938	0.062	2.71662	2.08964e-06	1.0099e-05	0	0.25	-1.48204	-1.43577	3.65836	-14.0303	9.4828	0.00434116	0.00828322	0.00331971	0.00658899	0.0151099	0.127806	TRUE	IC_A_Cortical
RRAD	0.938	0.062	2.71662	0.000121792	0.0001344	0	0.25	0.808551	0.753043	3.20192	-10.9995	12.4997	0.0896322	0.107987	0.0500511	0.0582102	0.817921	1.31761	TRUE	IC_A_Cortical
HEMGN	0.938	0.062	2.71662	3.40056e-06	8.90101e-06	0	0.25	-1.14884	-1.0425	3.29034	-11.1033	10.0588	0.00740552	0.00972965	0.00485189	0.0075004	0.0289869	0.0811191	TRUE	IC_A_Cortical
P2RX5	0.938	0.062	2.71662	1.13086e-05	6.23241e-05	0	0.25	-1.33056	-1.19884	3.52972	-11.3485	11.9953	0.014811	0.0442861	0.0114913	0.0298133	0.0694864	0.609865	TRUE	IC_A_Cortical
PDE3B	0.938	0.062	2.71662	0.000551245	0.000711022	0	0.25	0.626325	0.732919	3.11651	-9.38552	11.4681	0.326354	0.300882	0.18667	0.154655	5.08452	6.78258	TRUE	IC_A_Cortical
FCRL5	0.938	0.062	2.71662	1.36228e-05	5.0934e-05	0	0.25	-0.238158	-0.0391684	3.67542	-12.3505	11.6123	0.0211951	0.0319106	0.0183861	0.0233259	0.0871585	0.488587	TRUE	IC_A_Cortical
CACHD1	0.938	0.062	2.71662	0.000379339	0.000542447	0	0.25	1.17076	0.0650764	4.7556	-10.151	17.8197	0.420837	0.514416	0.171348	0.210403	3.90667	5.34215	TRUE	IC_A_Cortical
TNNT3	0.938	0.062	2.71662	4.70002e-06	1.03573e-05	0	0.25	-0.964229	-0.790286	4.49878	-12.6604	15.4359	0.0127681	0.024058	0.0107252	0.0155118	0.0434532	0.103475	TRUE	IC_A_Cortical
SGSM1	0.938	0.062	2.71662	0.000685354	0.000345567	0	0.25	2.28543	1.69675	3.67088	-6.28296	13.5127	0.55082	0.30617	0.277835	0.155748	6.71598	3.39421	TRUE	IC_A_Cortical
SLC24A4	0.9378	0.0622	2.71318	2.73899e-05	7.56548e-05	0	0.25	-1.37418	-1.15502	4.13453	-11.9155	15.3873	0.0646067	0.134124	0.0362615	0.064862	0.264762	0.74011	TRUE	IC_A_Cortical
OR6N1	0.9378	0.0622	2.71318	2.39495e-06	3.95194e-06	0	0.25	0.148858	0.0492039	5.09984	-10.9918	19.4603	0.014045	0.00772739	0.00638407	0.00619455	0.0396975	0.0359905	TRUE	IC_A_Cortical
ARHGAP28	0.9378	0.0622	2.71318	0.000640362	0.000243793	0	0.25	2.78151	1.79689	4.31262	-9.30235	16.7781	0.640708	0.270404	0.24668	0.13527	6.15859	2.61404	TRUE	IC_A_Cortical
IGFL2	0.9378	0.0622	2.71318	3.38431e-06	4.66187e-06	0	0.25	0.182303	0.35801	4.55035	-14.6487	16.0185	0.00944842	0.0100285	0.00868233	0.00772152	0.0347253	0.0434754	TRUE	IC_A_Cortical
PTH2	0.9378	0.0622	2.71318	9.56264e-07	1.9302e-06	0	0.25	-1.7691	-1.42596	4.80163	-15.2012	12.4694	0.00178754	0.00417447	0.00178754	0.00352608	0.00742156	0.0185213	TRUE	IC_A_Cortical
GJC2	0.9378	0.0622	2.71318	1.23767e-05	1.59153e-05	0	0.25	0.720755	0.661725	3.35381	-8.29707	16.6179	0.0196629	0.0300433	0.014811	0.0198148	0.107509	0.159974	TRUE	IC_A_Cortical
PALLD	0.9376	0.0624	2.70976	0.00129573	0.000827579	0	0.25	1.50429	1.26778	2.86147	-6.55775	9.64742	1.13994	0.722622	0.363636	0.246348	13.7681	7.94181	TRUE	IC_A_Cortical
PIK3R6	0.9376	0.0624	2.70976	1.56464e-05	2.8755e-05	0	0.25	-0.940697	-0.979018	3.5555	-10.3847	12.9293	0.0357508	0.0490637	0.0268131	0.0326222	0.18126	0.289198	TRUE	IC_A_Cortical
TNFRSF12A	0.9376	0.0624	2.70976	0.000549255	0.000171353	0	0.25	1.60103	1.45331	3.20313	-11.7606	14.9034	0.288305	0.138627	0.145301	0.0805531	5.35433	1.88091	TRUE	IC_A_Cortical
DUOXA2	0.9376	0.0624	2.70976	1.23267e-05	1.87442e-05	0	0.25	0.768447	0.665921	6.41779	-15.1905	25.9942	0.0306435	0.0385283	0.0242594	0.0307845	0.127971	0.190322	TRUE	IC_A_Cortical
ATP6AP2	0.9376	0.0624	2.70976	0.00527778	0.000682873	0	0.25	2.72473	2.61755	2.81024	-7.56354	10.7428	3.19943	0.269075	0.513534	0.144605	55.2796	6.39375	TRUE	IC_A_Cortical
GYPB	0.9376	0.0624	2.70976	1.22078e-05	5.05868e-06	0	0.25	2.39651	2.49163	2.6841	-5.78234	10.4226	0.0135342	0.00655603	0.0127681	0.00569552	0.176098	0.0474586	TRUE	IC_A_Cortical
SGPP2	0.9376	0.0624	2.70976	0.00160074	0.000585135	0	0.25	3.58769	2.86663	3.59631	-6.20138	12.8022	1.27017	0.441431	0.48953	0.195375	16.7107	5.76467	TRUE	IC_A_Cortical
SCT	0.9376	0.0624	2.70976	3.5144e-06	5.00664e-06	0	0.25	0.376075	0.584369	3.03792	-11.8058	11.759	0.00740552	0.00670246	0.00715015	0.00482595	0.0498196	0.0625896	TRUE	IC_A_Cortical
HTRA3	0.9374	0.0626	2.70634	1.04544e-05	2.56314e-05	0	0.25	-0.728176	-0.38245	4.46755	-10.7767	15.9422	0.0240041	0.0498167	0.0191522	0.0315375	0.0931184	0.277883	TRUE	IC_A_Cortical
HOXD8	0.9374	0.0626	2.70634	0.000228472	0.000172039	0	0.25	1.46361	1.14459	3.04369	-8.16807	11.3092	0.193309	0.138255	0.13049	0.0959154	2.24914	1.73812	TRUE	IC_A_Cortical
SORD	0.9374	0.0626	2.70634	0.000125185	0.000330711	0	0.25	-0.501942	-0.435527	2.81825	-10.0167	8.63411	0.16241	0.256232	0.09857	0.147605	1.33372	3.30138	TRUE	IC_A_Cortical
ST6GAL1	0.9374	0.0626	2.70634	0.00194143	0.00147897	0	0.25	1.6733	1.48333	3.06875	-7.70557	12.2127	1.44229	0.833855	0.444076	0.264632	18.1507	14.7657	TRUE	IC_A_Cortical
ST3GAL6	0.9372	0.0628	2.70294	0.00126303	0.00050633	0	0.25	2.97048	1.96677	3.73014	-10.6413	17.9393	1.01277	0.437078	0.423391	0.202636	12.4481	4.8917	TRUE	IC_A_Cortical
QPRT	0.9372	0.0628	2.70294	0.00012304	0.000316943	0	0.25	-0.947439	-0.710567	3.27524	-12.433	9.39485	0.134576	0.226744	0.0888662	0.130384	1.16675	3.30183	TRUE	IC_A_Cortical
SEMG1	0.9372	0.0628	2.70294	2.88967e-07	6.34926e-07	0	0.25	0.00505543	-0.25365	5.05121	-12.8455	20.4747	0.000510725	0.00130584	0.000510725	0.00112655	0.00181036	0.00561467	TRUE	IC_A_Cortical
TANC2	0.9372	0.0628	2.70294	0.00121762	0.00103222	0	0.25	1.15885	0.92193	3.53642	-7.61455	11.9982	1.01456	0.682181	0.398621	0.282376	13.603	10.9326	TRUE	IC_A_Cortical
EFNA2	0.9372	0.0628	2.70294	9.66644e-06	1.90015e-05	0	0.25	-0.115343	-0.42528	4.14704	-11.0683	15.3259	0.0252809	0.0389797	0.0132789	0.023816	0.092638	0.193228	TRUE	IC_A_Cortical
AXL	0.937	0.063	2.69955	5.06486e-05	0.000110013	0	0.25	1.14857	0.778939	3.47036	-8.03704	14.682	0.0628192	0.101168	0.0426456	0.0614524	0.539371	1.07956	TRUE	IC_A_Cortical
KLF1	0.937	0.063	2.69955	5.47674e-06	7.76473e-06	0	0.25	-0.747746	-0.498732	4.45796	-13.9033	13.8035	0.01762	0.0166089	0.012002	0.0123323	0.0632878	0.0759548	TRUE	IC_A_Cortical
MMEL1	0.9368	0.0632	2.69617	1.84443e-05	3.12439e-05	0	0.25	-0.95823	-1.01054	3.54331	-11.8418	12.1464	0.046476	0.0605584	0.0303882	0.0352758	0.209689	0.30962	TRUE	IC_A_Cortical
CRYBG3	0.9368	0.0632	2.69617	0.00188221	0.000567652	0	0.25	2.56978	2.05725	2.6722	-6.4923	10.9104	1.11517	0.351211	0.496936	0.207668	18.5657	5.56996	TRUE	IC_A_Cortical
WDR97	0.9368	0.0632	2.69617	2.45728e-05	3.39426e-05	0	0.25	-0.118906	-0.235098	3.39984	-8.87699	14.1622	0.0367722	0.0496224	0.0237487	0.0333783	0.268635	0.367263	TRUE	IC_A_Cortical
ARNT2	0.9368	0.0632	2.69617	0.00130114	0.000626955	0	0.25	3.06233	2.12062	4.14039	-7.89834	14.0077	1.14096	0.562153	0.414198	0.223037	13.5112	6.54346	TRUE	IC_A_Cortical
IGLL1	0.9368	0.0632	2.69617	5.30701e-06	1.12907e-05	0	0.25	-0.523136	-0.68795	3.10598	-10.4876	9.60919	0.00791624	0.0141914	0.0061287	0.0113612	0.0387081	0.108264	TRUE	IC_A_Cortical
SEMA3G	0.9368	0.0632	2.69617	1.53057e-05	6.51204e-05	0	0.25	-1.27127	-1.11375	3.71428	-15.0749	12.0558	0.0349847	0.0650008	0.0237487	0.0401794	0.153741	0.678598	TRUE	IC_A_Cortical
MAOA	0.9368	0.0632	2.69617	0.00024266	0.000496492	0	0.25	-0.0514584	-0.589238	2.81212	-6.2829	8.99396	0.24719	0.421227	0.125894	0.208236	2.17266	4.9089	TRUE	IC_A_Cortical
PRND	0.9368	0.0632	2.69617	5.60985e-06	1.42726e-05	0	0.25	-0.518926	-0.298188	4.54499	-13.7444	14.7059	0.0178754	0.0303568	0.0140449	0.0238907	0.053907	0.145611	TRUE	IC_A_Cortical
GPX2	0.9368	0.0632	2.69617	2.64507e-05	1.71065e-05	0	0.25	1.63359	1.49992	2.75271	-6.22921	12.1614	0.0403473	0.0232334	0.0342186	0.018485	0.260593	0.185373	TRUE	IC_A_Cortical
PTPRU	0.9366	0.0634	2.69279	9.28649e-05	8.15451e-05	0	0.25	2.04444	1.53734	3.50969	-5.48275	12.6493	0.136108	0.139184	0.0791624	0.072464	0.930901	0.817383	TRUE	IC_A_Cortical
F2RL3	0.9366	0.0634	2.69279	6.40402e-06	3.88841e-05	0	0.25	-0.930863	-0.754449	3.58653	-11.5257	12.9037	0.0122574	0.0276228	0.00995914	0.0189542	0.0508437	0.426377	TRUE	IC_A_Cortical
FSTL3	0.9366	0.0634	2.69279	5.92711e-05	0.000143636	0	0.25	-0.835402	-0.702399	3.17371	-12.2905	9.87287	0.137896	0.183309	0.0763534	0.0984195	0.795977	1.44431	TRUE	IC_A_Cortical
CLSPN	0.9366	0.0634	2.69279	3.30241e-05	5.43445e-05	0	0.25	-1.13851	-1.3058	3.29392	-9.42947	14.4407	0.0768641	0.0940258	0.0474974	0.0617124	0.324865	0.596673	TRUE	IC_A_Cortical
BIRC3	0.9366	0.0634	2.69279	0.000153763	0.00071167	0	0.25	-0.534473	-0.475462	3.34737	-11.1923	13.7693	0.124361	0.219957	0.0824821	0.118028	1.44107	7.26443	TRUE	IC_A_Cortical
ZNF80	0.9366	0.0634	2.69279	1.68824e-06	7.11128e-06	0	0.25	-0.924899	-0.947954	2.87746	-9.75908	10.2907	0.00229826	0.00363063	0.00229826	0.00296131	0.0212924	0.0931759	TRUE	IC_A_Cortical
RAMP1	0.9366	0.0634	2.69279	1.61461e-05	7.49478e-05	0	0.25	-1.7066	-1.61021	3.57646	-12.4997	10.4334	0.0352401	0.0848828	0.0240041	0.0460901	0.143755	0.736559	TRUE	IC_A_Cortical
CCDC102B	0.9366	0.0634	2.69279	0.000154371	0.000312381	0	0.25	-0.330852	-0.676327	2.93735	-8.14545	13.0477	0.16241	0.293844	0.0975485	0.152572	1.42417	3.13266	TRUE	IC_A_Cortical
OTOF	0.9364	0.0636	2.68943	3.62888e-05	5.31619e-05	0	0.25	-0.266307	-0.201033	4.63533	-11.4837	16.889	0.103933	0.122547	0.0490296	0.0598687	0.405961	0.518485	TRUE	IC_A_Cortical
ADCY3	0.9364	0.0636	2.68943	4.09816e-05	0.000118027	0	0.25	-1.0157	-1.14028	3.26858	-10.3452	12.0638	0.0837589	0.154788	0.0462206	0.0783507	0.348657	1.16292	TRUE	IC_A_Cortical
PLPP7	0.9364	0.0636	2.68943	5.31345e-05	7.57556e-05	0	0.25	0.304916	-0.0542612	3.27598	-7.06135	11.434	0.0766087	0.118345	0.0513279	0.0689409	0.660503	0.819399	TRUE	IC_A_Cortical
LIX1	0.9364	0.0636	2.68943	1.77889e-05	4.99735e-05	0	0.25	-0.106604	-0.175632	3.85907	-9.97274	15.2272	0.0441777	0.0788216	0.0286006	0.0517049	0.178925	0.525816	TRUE	IC_A_Cortical
LEPR	0.9364	0.0636	2.68943	0.000254443	0.000395975	0	0.25	0.0986633	-0.326472	2.9986	-7.85156	9.54181	0.317671	0.429527	0.155771	0.194936	2.6272	4.06395	TRUE	IC_A_Cortical
CNGA1	0.9362	0.0638	2.68608	0.000164636	0.00011292	0	0.25	2.37482	1.77322	3.26876	-6.24245	12.4848	0.19433	0.123475	0.114658	0.0782372	1.66833	1.14568	TRUE	IC_A_Cortical
PCK2	0.9362	0.0638	2.68608	5.46567e-05	0.00025689	0	0.25	-1.99553	-1.86233	2.91606	-12.2026	7.91803	0.0901429	0.251723	0.0582227	0.140691	0.59277	2.76351	TRUE	IC_A_Cortical
FCGBP	0.9362	0.0638	2.68608	4.65817e-05	8.80858e-05	0	0.25	-0.127441	-0.147566	2.87483	-8.44435	9.3751	0.0651174	0.105479	0.0469867	0.0647962	0.51769	0.859334	TRUE	IC_A_Cortical
KIF19	0.9362	0.0638	2.68608	8.62243e-06	2.09095e-05	0	0.25	-1.0143	-0.874813	3.59579	-9.75877	11.7278	0.0245148	0.0291109	0.0178754	0.0197162	0.102097	0.200713	TRUE	IC_A_Cortical
NUDT4	0.9362	0.0638	2.68608	0.000164807	0.00075748	0	0.25	-1.92732	-1.91079	1.91305	-8.10337	4.71314	0.148621	0.471428	0.0949949	0.238566	1.40594	7.57755	TRUE	IC_A_Cortical
ZNF469	0.936	0.064	2.68273	1.999e-05	3.16397e-05	0	0.25	-0.11891	-0.13214	4.40214	-12.4989	18.5371	0.0538815	0.0746789	0.0337079	0.0407681	0.18144	0.334652	TRUE	IC_A_Cortical
TTN	0.936	0.064	2.68273	9.71881e-05	0.000229088	0	0.25	-0.658634	-0.9975	3.0948	-9.18193	12.3072	0.107763	0.175607	0.0702247	0.10136	0.832519	2.42193	TRUE	IC_A_Cortical
HTRA1	0.936	0.064	2.68273	4.67612e-05	0.000182873	0	0.25	-1.46667	-1.55414	2.74129	-10.976	7.51941	0.0566905	0.170546	0.0413687	0.0981088	0.454375	1.98471	TRUE	IC_A_Cortical
CABP4	0.936	0.064	2.68273	1.39395e-05	1.57115e-05	0	0.25	-0.363924	-0.53668	2.9445	-8.71043	11.5071	0.0186415	0.0229614	0.0150664	0.015195	0.111787	0.165112	TRUE	IC_A_Cortical
SAG	0.936	0.064	2.68273	9.16141e-06	1.90602e-05	0	0.25	-0.981887	-1.04828	3.2315	-10.8938	10.4191	0.0153218	0.0319884	0.0114913	0.0209653	0.081927	0.195306	TRUE	IC_A_Cortical
BTG2	0.936	0.064	2.68273	0.00102029	0.00124797	0	0.25	1.01623	0.962691	2.88871	-6.7755	10.2593	0.730594	0.544662	0.272217	0.216797	9.04442	12.2484	TRUE	IC_A_Cortical
ANO7	0.936	0.064	2.68273	2.63267e-05	4.5077e-05	0	0.25	-0.146123	-0.32459	2.96048	-7.57444	10.1299	0.0574566	0.0826973	0.0383044	0.0510535	0.305189	0.474416	TRUE	IC_A_Cortical
RAP1GAP2	0.9358	0.0642	2.6794	0.000571063	0.000845206	0	0.25	0.650908	0.0797386	3.54413	-6.82525	12.6183	0.678243	0.876474	0.243871	0.261976	6.0694	9.21912	TRUE	IC_A_Cortical
HBEGF	0.9358	0.0642	2.6794	4.39281e-05	0.000134415	0	0.25	-1.17559	-1.27661	2.76727	-10.2147	11.0838	0.0679264	0.133643	0.049285	0.084369	0.395544	1.44077	TRUE	IC_A_Cortical
MYO1F	0.9358	0.0642	2.6794	9.14196e-05	0.00040518	0	0.25	-1.44386	-1.46794	3.34052	-10.4498	10.1783	0.18667	0.250069	0.0809499	0.136483	0.906608	4.18484	TRUE	IC_A_Cortical
FFAR2	0.9356	0.0644	2.67607	3.18825e-06	1.51349e-05	0	0.25	-0.771665	-0.693233	3.07778	-11.8765	8.90247	0.00587334	0.0125149	0.0040858	0.00923654	0.0284211	0.165558	TRUE	IC_A_Cortical
CEL	0.9356	0.0644	2.67607	2.16741e-05	1.83466e-05	0	0.25	1.4999	1.04652	3.03492	-6.10943	11.197	0.0171093	0.0196118	0.014811	0.0152757	0.171208	0.182004	TRUE	IC_A_Cortical
ACVR1C	0.9356	0.0644	2.67607	0.000162002	7.43022e-05	0	0.25	1.73772	1.62765	2.95327	-5.59148	12.2447	0.160367	0.0979578	0.0947395	0.0664039	1.84686	0.772867	TRUE	IC_A_Cortical
OLFML3	0.9356	0.0644	2.67607	3.256e-05	3.21898e-05	0	0.25	-0.21743	-0.135056	3.76068	-10.8817	14.0664	0.0860572	0.0559803	0.0497957	0.0373018	0.343407	0.311346	TRUE	IC_A_Cortical
ACTN1	0.9356	0.0644	2.67607	0.000125901	0.000544847	0	0.25	-1.33662	-1.37031	2.63912	-9.29137	7.71494	0.20097	0.53408	0.0988253	0.198261	1.3867	5.32585	TRUE	IC_A_Cortical
FRZB	0.9356	0.0644	2.67607	1.13927e-05	3.82316e-05	0	0.25	-0.439009	-0.513186	3.15098	-11.8053	11.2624	0.0186415	0.0400306	0.0150664	0.0285553	0.102463	0.385715	TRUE	IC_A_Cortical
SYCP2L	0.9356	0.0644	2.67607	6.82876e-05	9.94832e-05	0	0.25	0.576137	0.15993	4.01248	-11.1107	14.3109	0.064096	0.0735569	0.0472421	0.0518484	0.685714	1.04565	TRUE	IC_A_Cortical
SHC2	0.9356	0.0644	2.67607	5.26426e-05	8.17239e-05	0	0.25	0.578033	0.0269365	3.2481	-7.81177	11.3174	0.0485189	0.0743225	0.0362615	0.0513643	0.657259	0.972175	TRUE	IC_A_Cortical
CMTM2	0.9356	0.0644	2.67607	2.98045e-05	3.62666e-05	0	0.25	0.429792	0.456509	3.31929	-10.5296	9.50486	0.0314096	0.0247063	0.026047	0.0202421	0.258112	0.343486	TRUE	IC_A_Cortical
MVB12B	0.9354	0.0646	2.67276	0.000746481	0.000312142	0	0.25	1.60406	1.28688	3.1204	-6.4963	12.6832	0.824824	0.315657	0.284985	0.151397	7.46163	3.09167	TRUE	IC_A_Cortical
CCR6	0.9354	0.0646	2.67276	1.67587e-05	7.89464e-05	0	0.25	-1.25036	-1.11135	2.77565	-11.7065	7.61993	0.0173647	0.0578653	0.0153218	0.0410669	0.195819	0.852495	TRUE	IC_A_Cortical
FIBCD1	0.9354	0.0646	2.67276	1.62169e-05	3.78773e-05	0	0.25	0.478824	0.492328	5.21525	-12.588	20.4517	0.0477528	0.0877532	0.0283453	0.0480952	0.135771	0.369827	TRUE	IC_A_Cortical
NR4A1	0.9354	0.0646	2.67276	0.00263368	0.00128508	0	0.25	1.99268	1.64673	3.01675	-9.07486	13.6346	1.39606	0.893467	0.487998	0.281701	24.5337	13.4979	TRUE	IC_A_Cortical
DOK7	0.9354	0.0646	2.67276	4.75791e-05	9.04994e-05	0	0.25	0.984387	0.986169	3.7311	-8.81744	12.9987	0.100613	0.200155	0.0508172	0.0819306	0.492945	0.941757	TRUE	IC_A_Cortical
NLRP12	0.9354	0.0646	2.67276	1.10552e-05	1.8636e-05	0	0.25	-0.492426	-0.558681	2.91515	-9.69618	12.9815	0.01762	0.0223847	0.0137896	0.0163126	0.0964976	0.200257	TRUE	IC_A_Cortical
NAIP	0.9352	0.0648	2.66945	0.000259323	0.000216852	0	0.25	0.632103	0.492629	3.07607	-8.19336	10.1063	0.117977	0.0954826	0.101124	0.0771106	2.49254	2.18612	TRUE	IC_A_Cortical
EPGN	0.9352	0.0648	2.66945	3.2302e-06	7.23076e-06	0	0.25	-1.16048	-1.05066	3.34586	-10.6298	9.30689	0.00510725	0.00863588	0.00434116	0.0074735	0.0257286	0.0751884	TRUE	IC_A_Cortical
CELSR3	0.9352	0.0648	2.66945	3.89024e-05	5.40304e-05	0	0.25	0.423328	0.543833	4.11318	-10.6153	16.0397	0.108529	0.130495	0.0515832	0.0641687	0.400366	0.574342	TRUE	IC_A_Cortical
NLRC3	0.9352	0.0648	2.66945	2.39749e-05	7.2909e-05	0	0.25	-1.23088	-1.39193	2.91672	-8.82431	9.52277	0.0321757	0.0509821	0.0217058	0.0373227	0.272725	0.761501	TRUE	IC_A_Cortical
UBE2C	0.935	0.065	2.66616	3.43332e-05	4.29856e-05	0	0.25	0.0265027	0.275312	4.37613	-14.1253	14.8625	0.0750765	0.0802935	0.0485189	0.0562081	0.310932	0.445184	TRUE	IC_A_Cortical
ADGRB2	0.935	0.065	2.66616	2.35259e-05	5.69509e-05	0	0.25	-1.33833	-1.23907	4.06345	-13.993	12.6392	0.0625638	0.125453	0.0347293	0.0629734	0.213873	0.565211	TRUE	IC_A_Cortical
GINS3	0.935	0.065	2.66616	6.33236e-05	5.54242e-05	0	0.25	0.703378	0.689384	3.05395	-8.84897	13.7488	0.0967824	0.0896372	0.0579673	0.0573496	0.514888	0.53147	TRUE	IC_A_Cortical
CXorf21	0.935	0.065	2.66616	1.00401e-05	3.59455e-05	0	0.25	-1.88171	-1.84407	2.9845	-10.1663	10.0587	0.0196629	0.0301711	0.0153218	0.0243867	0.0908581	0.383622	TRUE	IC_A_Cortical
TRPV3	0.935	0.065	2.66616	1.77863e-05	2.8432e-05	0	0.25	-0.575648	-0.849816	3.35022	-10.1648	13.3985	0.0324311	0.0513079	0.0229826	0.0316899	0.18332	0.284002	TRUE	IC_A_Cortical
DSP	0.935	0.065	2.66616	0.00116332	0.000381718	0	0.25	3.09857	1.9183	3.36524	-8.95691	14.6899	0.840913	0.273035	0.424157	0.175461	15.1691	4.72879	TRUE	IC_A_Cortical
ARHGAP31	0.935	0.065	2.66616	0.00016519	0.000379614	0	0.25	-0.217321	-0.280938	3.11824	-9.54649	8.80715	0.240806	0.292688	0.110827	0.153017	1.74216	3.69498	TRUE	IC_A_Cortical
PTBP3	0.935	0.065	2.66616	0.00242114	0.00105562	0	0.25	1.6174	1.65216	1.69717	-4.23599	8.19005	1.69968	0.632178	0.555669	0.300076	24.7025	10.8481	TRUE	IC_A_Cortical
TPRG1	0.9348	0.0652	2.66287	0.000317731	0.000352546	0	0.25	0.081228	0.0280809	3.68405	-9.53894	11.5094	0.529622	0.479614	0.145301	0.166978	2.96181	3.57306	TRUE	IC_A_Cortical
JUND	0.9348	0.0652	2.66287	0.000944137	0.00163557	0	0.25	-0.413736	-0.411173	3.42581	-10.6551	12.4228	1.02707	0.839493	0.241062	0.26699	10.1279	16.5804	TRUE	IC_A_Cortical
CAPN13	0.9348	0.0652	2.66287	0.000370814	0.000137422	0	0.25	4.55718	2.35676	5.63303	-12.6522	26.0317	0.348315	0.145469	0.21859	0.0910446	4.07099	1.47115	TRUE	IC_A_Cortical
APOF	0.9348	0.0652	2.66287	5.14255e-06	8.35477e-06	0	0.25	-0.662822	-0.557459	4.29065	-11.5807	15.3976	0.0127681	0.0181388	0.0109806	0.0153504	0.0482199	0.0875832	TRUE	IC_A_Cortical
SLC11A1	0.9346	0.0654	2.6596	4.64936e-05	0.000147674	0	0.25	-1.52929	-1.32769	3.68877	-13.5243	11.4269	0.103422	0.164758	0.0579673	0.0934023	0.455498	1.59162	TRUE	IC_A_Cortical
NPAS1	0.9346	0.0654	2.6596	3.68532e-05	4.57837e-05	0	0.25	0.393539	0.254726	3.35968	-8.74329	11.1864	0.0735444	0.0880248	0.0477528	0.0516631	0.406909	0.490674	TRUE	IC_A_Cortical
MS4A2	0.9346	0.0654	2.6596	4.42004e-06	1.04785e-05	0	0.25	0.503763	0.270678	3.14764	-16.4478	13.273	0.00715015	0.00900352	0.00485189	0.00505604	0.0362286	0.149062	TRUE	IC_A_Cortical
PLK1	0.9346	0.0654	2.6596	1.42033e-05	2.03479e-05	0	0.25	-0.265771	-0.360645	3.3719	-9.19259	12.0247	0.0209397	0.0299414	0.0160878	0.0241596	0.139372	0.218066	TRUE	IC_A_Cortical
RAB37	0.9346	0.0654	2.6596	3.42176e-05	8.38929e-05	0	0.25	-0.743816	-0.447205	3.16994	-8.98877	10.5988	0.0771195	0.0958169	0.0469867	0.0587033	0.378801	0.877332	TRUE	IC_A_Cortical
SDC2	0.9344	0.0656	2.65633	0.00153364	0.000424698	0	0.25	3.12038	2.42025	3.19973	-7.93954	16.8659	1.23979	0.430364	0.463739	0.191203	15.5678	4.21104	TRUE	IC_A_Cortical
TTYH2	0.9344	0.0656	2.65633	2.35033e-05	5.31346e-05	0	0.25	-1.15711	-1.2189	2.903	-8.86944	14.1359	0.0551583	0.0891508	0.0372829	0.0545975	0.216066	0.546661	TRUE	IC_A_Cortical
THBS1	0.9344	0.0656	2.65633	9.30756e-05	0.000499044	0	0.25	-1.83095	-1.81649	2.78143	-13.0958	9.23761	0.110061	0.299187	0.0605209	0.149416	1.12884	4.69359	TRUE	IC_A_Cortical
FYB1	0.9344	0.0656	2.65633	0.00015573	0.000677475	0	0.25	-0.440678	-0.286869	2.86686	-8.76477	9.45872	0.147599	0.332433	0.0921859	0.170208	1.7388	7.77955	TRUE	IC_A_Cortical
TIFAB	0.9342	0.0658	2.65307	1.75065e-06	3.30916e-06	0	0.25	-0.949926	-0.916011	4.02566	-12.0043	12.8719	0.00485189	0.00649329	0.00255363	0.00474527	0.0122673	0.0310013	TRUE	IC_A_Cortical
TNNI1	0.9342	0.0658	2.65307	3.46923e-05	5.96142e-05	0	0.25	0.645862	0.895608	3.37237	-9.13857	11.3463	0.0715015	0.106151	0.0451992	0.060798	0.304126	0.626891	TRUE	IC_A_Cortical
MYCL	0.9342	0.0658	2.65307	2.18873e-05	3.19135e-05	0	0.25	0.139669	0.569225	3.91677	-10.6374	14.3449	0.055669	0.0665719	0.0406027	0.0446587	0.258643	0.32672	TRUE	IC_A_Cortical
ZNF185	0.9342	0.0658	2.65307	3.84864e-05	7.68565e-05	0	0.25	-0.55039	-0.728076	2.61699	-6.30138	8.45847	0.0768641	0.119022	0.0485189	0.0733485	0.505894	0.846447	TRUE	IC_A_Cortical
CDKN1C	0.9342	0.0658	2.65307	0.000312758	0.000246537	0	0.25	0.444089	0.484608	2.79862	-9.68828	10.4849	0.264045	0.176352	0.148876	0.114072	3.32099	2.76229	TRUE	IC_A_Cortical
RAP1GAP	0.9342	0.0658	2.65307	0.00152037	0.000645625	0	0.25	3.30168	2.54593	3.38288	-5.2378	12.3927	1.38024	0.739347	0.472165	0.227026	15.2651	6.55117	TRUE	IC_A_Cortical
BICDL1	0.934	0.066	2.64982	0.00107915	0.00153152	0	0.25	0.731428	0.432974	3.32038	-7.14275	10.5028	0.743876	1.02707	0.338866	0.334159	10.5436	15.9421	TRUE	IC_A_Cortical
CDCP1	0.934	0.066	2.64982	0.000242694	0.000128547	0	0.25	2.95912	2.37336	3.26198	-5.45155	11.6121	0.237487	0.128501	0.13381	0.072467	2.25011	1.24947	TRUE	IC_A_Cortical
PIGR	0.9338	0.0662	2.64658	0.000107459	0.000217042	0	0.25	-0.401515	-0.452189	2.979	-12.9209	9.08728	0.0814605	0.137697	0.0666496	0.0934502	1.23246	2.6463	TRUE	IC_A_Cortical
DIPK1B	0.9338	0.0662	2.64658	6.48039e-05	8.59122e-05	0	0.25	1.25557	0.610493	3.17052	-6.44166	12.8952	0.0579673	0.0995309	0.0444331	0.062065	0.659761	0.883628	TRUE	IC_A_Cortical
HSPA5	0.9338	0.0662	2.64658	0.00151427	0.000835398	0	0.25	1.15923	1.01043	2.9764	-6.98672	11.3019	1.30847	0.417365	0.332227	0.215228	17.4478	9.67292	TRUE	IC_A_Cortical
NTN4	0.9338	0.0662	2.64658	0.000395235	0.00107455	0	0.25	-0.450552	-0.879508	3.05573	-7.85291	12.8155	0.309499	0.637891	0.150153	0.265236	3.79112	10.3577	TRUE	IC_A_Cortical
KHDC1	0.9338	0.0662	2.64658	3.69955e-05	6.59715e-05	0	0.25	-0.0233086	-0.508976	2.85752	-6.23464	10.9089	0.0480082	0.0638443	0.0354954	0.0456538	0.334088	0.64254	TRUE	IC_A_Cortical
GP6	0.9338	0.0662	2.64658	3.94715e-05	4.26615e-05	0	0.25	0.366586	0.329855	3.69609	-9.25173	14.4655	0.0390705	0.0307482	0.0321757	0.0245033	0.484186	0.492488	TRUE	IC_A_Cortical
GPM6B	0.9338	0.0662	2.64658	7.85449e-05	0.000214354	0	0.25	-0.506643	-0.919334	2.57196	-6.72341	11.9596	0.0896322	0.144867	0.0610317	0.0853491	0.818477	2.20662	TRUE	IC_A_Cortical
XKR6	0.9336	0.0664	2.64335	0.000906658	0.000832215	0	0.25	0.729367	0.593498	3.85968	-7.92231	10.7583	0.650156	0.555862	0.30286	0.255232	9.09641	8.69424	TRUE	IC_A_Cortical
CTSB	0.9336	0.0664	2.64335	0.000503095	0.000743445	0	0.25	-0.673951	-0.641654	2.77244	-10.9168	10.3295	0.367212	0.474794	0.214249	0.228756	5.04095	7.62707	TRUE	IC_A_Cortical
COL6A2	0.9336	0.0664	2.64335	8.09873e-05	0.000115417	0	0.25	0.711081	0.464734	3.34285	-10.6798	12.7016	0.0633299	0.0831555	0.0482635	0.0503811	0.812643	1.16047	TRUE	IC_A_Cortical
JAG1	0.9336	0.0664	2.64335	0.000316368	0.000372865	0	0.25	1.09779	0.361344	3.24506	-6.68178	11.5327	0.37666	0.342127	0.173136	0.164058	3.15804	3.40078	TRUE	IC_A_Cortical
AQP3	0.9336	0.0664	2.64335	0.000142679	0.000267715	0	0.25	0.368679	0.413443	2.92535	-10.523	11.1693	0.135853	0.181507	0.0949949	0.0956375	1.62694	2.87029	TRUE	IC_A_Cortical
LRP1	0.9336	0.0664	2.64335	7.27118e-05	0.000163233	0	0.25	-0.617398	-0.923407	2.77085	-8.78569	9.8623	0.135087	0.223579	0.0681818	0.111923	0.711525	1.7303	TRUE	IC_A_Cortical
MAFF	0.9336	0.0664	2.64335	0.000168865	0.000246675	0	0.25	-0.0187878	-0.32007	2.95839	-7.69957	11.5938	0.210418	0.208341	0.110827	0.11365	1.58822	2.46785	TRUE	IC_A_Cortical
EFCAB6	0.9334	0.0666	2.64013	0.000443264	0.000506299	0	0.25	1.7631	0.321837	5.43918	-13.2187	20.2617	0.35521	0.367149	0.21144	0.203061	4.53763	4.95947	TRUE	IC_A_Cortical
POU5F1B	0.9334	0.0666	2.64013	1.79373e-05	2.94228e-05	0	0.25	-0.151992	-0.300957	3.07991	-7.71096	12.0182	0.0395812	0.0516274	0.0270684	0.0341104	0.219113	0.284028	TRUE	IC_A_Cortical
TMEM145	0.9334	0.0666	2.64013	6.90786e-06	1.27577e-05	0	0.25	-1.17383	-1.18444	3.99555	-11.0026	14.479	0.0150664	0.0269594	0.0122574	0.0190737	0.0514169	0.130021	TRUE	IC_A_Cortical
PYCR1	0.9334	0.0666	2.64013	1.43564e-05	1.91147e-05	0	0.25	0.694517	0.982815	3.27922	-10.6846	10.6062	0.0291114	0.0403154	0.0217058	0.026347	0.144212	0.193941	TRUE	IC_A_Cortical
MAN1C1	0.9334	0.0666	2.64013	0.00155347	0.000689796	0	0.25	2.03338	1.65044	3.15693	-5.49215	10.9402	1.68207	0.818817	0.413432	0.237111	15.8838	6.92084	TRUE	IC_A_Cortical
HES4	0.9334	0.0666	2.64013	5.10965e-05	0.000143499	0	0.25	-0.725235	-0.791251	3.08608	-11.4832	10.9927	0.0653728	0.10711	0.0495403	0.0695714	0.618402	1.59066	TRUE	IC_A_Cortical
ADPRHL1	0.9334	0.0666	2.64013	5.09715e-05	4.79659e-05	0	0.25	0.739549	0.531176	2.81723	-6.4406	9.44872	0.0651174	0.0735373	0.0467314	0.0455193	0.511243	0.508325	TRUE	IC_A_Cortical
LOXL1	0.9332	0.0668	2.63692	0.000107544	0.00011398	0	0.25	1.57762	1.21396	3.01955	-6.15951	9.63405	0.130235	0.184101	0.0898876	0.0948666	1.23086	1.23577	TRUE	IC_A_Cortical
TLR2	0.9332	0.0668	2.63692	4.63875e-05	0.000141121	0	0.25	-0.263607	-0.306445	2.81065	-9.64545	11.5205	0.0482635	0.0805477	0.038049	0.059038	0.421998	1.44951	TRUE	IC_A_Cortical
EPAS1	0.9332	0.0668	2.63692	0.000928234	0.00131604	0	0.25	1.02014	0.995982	2.66666	-6.63948	9.19419	0.763537	0.798614	0.307967	0.26451	8.30443	12.2219	TRUE	IC_A_Cortical
PTGFR	0.9332	0.0668	2.63692	0.000277569	0.00015998	0	0.25	3.61763	2.16737	4.64775	-9.16477	20.244	0.241828	0.174093	0.141216	0.0959602	2.57699	1.52092	TRUE	IC_A_Cortical
WIPF3	0.9332	0.0668	2.63692	0.000101552	0.000111695	0	0.25	0.938867	0.508216	3.18615	-8.17998	10.7738	0.122829	0.154036	0.0727783	0.0871719	0.920741	1.18787	TRUE	IC_A_Cortical
MYL4	0.933	0.067	2.63371	3.11618e-05	2.69551e-05	0	0.25	0.314387	0.45639	3.79906	-9.94269	13.3044	0.0832482	0.0632154	0.0480082	0.035736	0.295765	0.266509	TRUE	IC_A_Cortical
AGTR2	0.933	0.067	2.63371	2.87419e-07	5.92785e-07	0	0.25	-0.707015	-0.584551	4.44401	-12.1197	15.1984	0.000766088	0.0012162	0.000510725	0.0010638	0.00276013	0.00759301	TRUE	IC_A_Cortical
DAB2	0.933	0.067	2.63371	0.000392068	0.000942554	0	0.25	-0.773199	-0.865866	3.08671	-10.4137	9.2475	0.408835	0.744139	0.196629	0.285108	3.81458	10.1089	TRUE	IC_A_Cortical
DERL3	0.933	0.067	2.63371	3.34983e-05	6.1329e-05	0	0.25	-0.617901	-0.360129	3.98628	-11.3422	14.8189	0.0840142	0.0993169	0.0541369	0.0650652	0.358543	0.711114	TRUE	IC_A_Cortical
NTNG2	0.9328	0.0672	2.63052	5.29014e-05	7.16099e-05	0	0.25	-0.742209	-0.712645	3.78967	-9.78069	12.3127	0.136874	0.152614	0.064096	0.0741643	0.569162	0.750069	TRUE	IC_A_Cortical
CX3CL1	0.9328	0.0672	2.63052	7.11618e-05	0.000146142	0	0.25	-0.104277	-0.16474	3.05648	-8.71628	11.418	0.108018	0.162165	0.0666496	0.0965878	0.747172	1.47655	TRUE	IC_A_Cortical
CNTNAP1	0.9328	0.0672	2.63052	3.92583e-05	3.55313e-05	0	0.25	0.858341	0.500751	3.51832	-7.84161	12.9075	0.052094	0.0484931	0.0357508	0.0323174	0.511561	0.37716	TRUE	IC_A_Cortical
NTN5	0.9326	0.0674	2.62733	2.57972e-05	1.75234e-05	0	0.25	1.24257	1.02092	3.22568	-7.48417	12.4575	0.0303882	0.0265172	0.0224719	0.0172419	0.393334	0.201613	TRUE	IC_A_Cortical
WNT3	0.9326	0.0674	2.62733	3.60777e-05	5.54215e-05	0	0.25	-0.379289	-0.333943	3.57271	-9.333	12.7903	0.0870786	0.112214	0.0482635	0.0607652	0.352059	0.572282	TRUE	IC_A_Cortical
CACNB1	0.9326	0.0674	2.62733	4.06065e-05	3.75867e-05	0	0.25	0.676028	0.364905	3.03713	-6.65702	12.3441	0.0791624	0.0648251	0.0459653	0.0388078	0.459083	0.389347	TRUE	IC_A_Cortical
ZNF165	0.9326	0.0674	2.62733	0.000144538	7.15771e-05	0	0.25	1.96101	1.948	2.47281	-6.48077	11.4929	0.125894	0.0822178	0.0832482	0.0602422	1.18302	0.783053	TRUE	IC_A_Cortical
ANKRD44	0.9326	0.0674	2.62733	0.00123634	0.000877739	0	0.25	0.891434	0.856949	2.60213	-7.02135	10.7803	1.18309	0.608797	0.386364	0.251135	12.2203	9.30504	TRUE	IC_A_Cortical
ITPKB	0.9326	0.0674	2.62733	0.000400551	0.00066422	0	0.25	-0.0580129	-0.327305	2.95361	-7.46383	10.6555	0.466547	0.552567	0.177732	0.207615	3.36016	6.02829	TRUE	IC_A_Cortical
IFFO2	0.9326	0.0674	2.62733	0.000101956	0.000233369	0	0.25	-1.13128	-1.20747	2.67192	-9.34091	9.58643	0.213994	0.368932	0.0949949	0.142711	1.09194	2.52955	TRUE	IC_A_Cortical
TP73	0.9326	0.0674	2.62733	5.45274e-05	6.20946e-05	0	0.25	0.74755	0.717314	4.5542	-11.6088	18.4455	0.130235	0.140415	0.0579673	0.063344	0.519233	0.611305	TRUE	IC_A_Cortical
ZNF503	0.9324	0.0676	2.62415	0.000459546	0.000221503	0	0.25	1.60734	1.38547	2.74799	-7.48814	11.6033	0.403218	0.221586	0.221144	0.131305	4.82171	2.47648	TRUE	IC_A_Cortical
KCNN1	0.9324	0.0676	2.62415	2.44539e-05	3.96746e-05	0	0.25	-0.690432	-0.741746	3.45788	-10.1751	16.5677	0.0429009	0.0750374	0.0273238	0.0427582	0.201996	0.40908	TRUE	IC_A_Cortical
CEACAM19	0.9324	0.0676	2.62415	8.59111e-05	5.25556e-05	0	0.25	2.09741	1.10343	4.56004	-9.75246	19.1491	0.0646067	0.0508626	0.054903	0.0372629	1.17324	0.608422	TRUE	IC_A_Cortical
SLC45A4	0.9324	0.0676	2.62415	0.000679712	0.000870125	0	0.25	0.762427	0.421989	3.55874	-9.29508	10.4805	0.717825	0.826643	0.261491	0.24979	7.10698	8.98578	TRUE	IC_A_Cortical
MYO15A	0.9324	0.0676	2.62415	6.76729e-05	8.21976e-05	0	0.25	0.708487	0.64107	3.48894	-8.19714	14.2684	0.152962	0.168922	0.0722676	0.0799763	0.650683	0.850783	TRUE	IC_A_Cortical
IL1A	0.9324	0.0676	2.62415	1.83889e-06	7.61702e-06	0	0.25	-1.0727	-0.905031	3.56938	-13.3342	12.0892	0.0040858	0.0116812	0.00383044	0.00685793	0.0174923	0.0816152	TRUE	IC_A_Cortical
IGFBP3	0.9322	0.0678	2.62099	4.99565e-05	0.00011246	0	0.25	-0.499405	-0.580663	3.00137	-9.94707	10.6075	0.0472421	0.089813	0.0388151	0.0574333	0.390552	1.13127	TRUE	IC_A_Cortical
ITPKC	0.9322	0.0678	2.62099	0.000148932	0.000275337	0	0.25	0.202378	-0.0833821	2.67777	-9.14056	11.2396	0.157048	0.249707	0.108018	0.132222	1.51801	2.92723	TRUE	IC_A_Cortical
BICD1	0.9322	0.0678	2.62099	0.000447068	0.000963624	0	0.25	-0.387191	-0.522076	3.35198	-9.53941	10.1362	0.431818	0.64311	0.195097	0.265532	4.76577	9.66699	TRUE	IC_A_Cortical
SNPH	0.932	0.068	2.61782	1.75876e-05	3.06265e-05	0	0.25	-0.913192	-1.00738	3.18506	-8.54939	13.0042	0.0403473	0.0562314	0.0263023	0.0375378	0.170828	0.314557	TRUE	IC_A_Cortical
EGR1	0.932	0.068	2.61782	0.00208805	0.00114215	0	0.25	1.56754	1.37817	3.05746	-8.80511	12.5737	1.30924	0.667909	0.382533	0.241605	18.8321	11.335	TRUE	IC_A_Cortical
INSIG1	0.932	0.068	2.61782	0.000133502	0.000251402	0	0.25	-0.640154	-0.667837	2.98207	-9.55459	8.61604	0.182328	0.202829	0.103677	0.121079	1.21418	2.57645	TRUE	IC_A_Cortical
WDFY2	0.932	0.068	2.61782	0.000483647	0.00102094	0	0.25	-0.560343	-0.73274	2.53218	-6.95876	10.538	0.572778	0.807605	0.219612	0.298767	4.87669	9.97529	TRUE	IC_A_Cortical
CRACR2A	0.932	0.068	2.61782	8.32241e-05	0.000103575	0	0.25	-0.299532	-0.407784	3.16292	-8.58541	12.0145	0.186414	0.133989	0.078907	0.0764622	0.935845	1.05589	TRUE	IC_A_Cortical
TCEAL6	0.9318	0.0682	2.61467	1.0829e-06	1.17268e-06	0	0.25	1.71873	0.837813	4.35901	-10.3413	23.9198	0.00153218	0.00141341	0.00153218	0.00126401	0.027311	0.0131716	TRUE	IC_A_Cortical
RGMA	0.9318	0.0682	2.61467	2.55244e-05	3.6597e-05	0	0.25	0.00839729	0.0792551	3.41272	-8.30078	13.2326	0.0656282	0.0752016	0.0418795	0.0444645	0.266075	0.371203	TRUE	IC_A_Cortical
SMPD3	0.9318	0.0682	2.61467	7.80148e-05	9.97826e-05	0	0.25	0.366441	0.366519	4.02345	-11.0293	18.829	0.196884	0.198846	0.0812053	0.0927121	0.773663	1.00823	TRUE	IC_A_Cortical
SHMT1	0.9316	0.0684	2.61153	0.000134496	0.000604284	0	0.25	-1.65228	-1.69942	2.52877	-9.95285	7.6567	0.129724	0.409912	0.0847804	0.222609	1.43442	6.11848	TRUE	IC_A_Cortical
RANBP17	0.9316	0.0684	2.61153	0.000358447	0.000521232	0	0.25	0.794197	0.109351	3.96748	-9.13116	12.3559	0.318182	0.327909	0.16905	0.174511	3.89844	5.16913	TRUE	IC_A_Cortical
SLC2A1	0.9316	0.0684	2.61153	0.000121451	0.000229331	0	0.25	-0.466324	-0.519374	2.92031	-9.83298	10.1422	0.256384	0.323976	0.0978039	0.129954	1.15563	2.35747	TRUE	IC_A_Cortical
SPIB	0.9316	0.0684	2.61153	1.91536e-05	3.73501e-05	0	0.25	-1.20332	-1.29986	3.19742	-11.4452	12.6809	0.0482635	0.0413998	0.0337079	0.0283551	0.203781	0.438318	TRUE	IC_A_Cortical
IGSF6	0.9314	0.0686	2.6084	1.94815e-05	0.000114212	0	0.25	-1.16274	-1.0615	2.91959	-12.3192	8.80944	0.0245148	0.0769844	0.0206844	0.0504827	0.147677	1.23687	TRUE	IC_A_Cortical
UPK1A	0.9314	0.0686	2.6084	4.20527e-06	8.53137e-06	0	0.25	-0.743669	-0.733958	3.5987	-12.3918	13.505	0.0135342	0.0164176	0.00919305	0.0122935	0.0442281	0.0927008	TRUE	IC_A_Cortical
ABR	0.9314	0.0686	2.6084	0.000930841	0.00059443	0	0.25	1.00438	0.900967	2.91662	-7.41843	11.9837	1.20021	0.742132	0.325332	0.223458	13.0609	6.95226	TRUE	IC_A_Cortical
PRSS57	0.9314	0.0686	2.6084	4.23653e-06	1.42649e-05	0	0.25	-0.747059	-0.69763	3.29597	-10.1019	12.4394	0.00842697	0.0168718	0.00663943	0.0115136	0.0873517	0.155729	TRUE	IC_A_Cortical
SLC5A3	0.9312	0.0688	2.60527	0.00135122	0.0008211	0	0.25	1.55713	1.58407	1.99224	-4.69703	9.42377	0.86415	0.49561	0.430031	0.240551	13.2025	8.05562	TRUE	IC_A_Cortical
FCAR	0.9312	0.0688	2.60527	5.59509e-06	1.47603e-05	0	0.25	-0.15642	-0.204609	2.72963	-10.8771	9.62126	0.00715015	0.0115197	0.00510725	0.00885405	0.0738355	0.137197	TRUE	IC_A_Cortical
TET1	0.9312	0.0688	2.60527	0.000123491	0.000202684	0	0.25	-0.137808	-0.542528	2.80169	-6.40564	11.0538	0.16573	0.185259	0.0932074	0.11368	1.40498	2.13528	TRUE	IC_A_Cortical
RGN	0.9312	0.0688	2.60527	0.000192723	0.000386526	0	0.25	0.379355	-0.110928	3.01429	-6.84651	9.69052	0.103166	0.19992	0.0847804	0.138766	1.99936	4.07897	TRUE	IC_A_Cortical
F8	0.931	0.069	2.60215	6.48542e-05	0.000282898	0	0.25	-1.6947	-1.81001	2.29223	-8.36136	8.07853	0.0916751	0.192047	0.0643514	0.119498	0.63502	2.82424	TRUE	IC_A_Cortical
MFNG	0.931	0.069	2.60215	1.94494e-05	0.000119697	0	0.25	-2.19675	-2.2728	3.07042	-10.44	8.58337	0.0321757	0.0756134	0.0252809	0.0526821	0.202812	1.15492	TRUE	IC_A_Cortical
CDC42BPG	0.931	0.069	2.60215	7.22656e-05	7.50502e-05	0	0.25	0.935654	0.601283	2.76226	-5.59516	12.1371	0.103677	0.115713	0.0646067	0.0679637	0.867419	0.862108	TRUE	IC_A_Cortical
NUAK2	0.931	0.069	2.60215	0.000257587	0.000391205	0	0.25	0.233078	0.140958	2.67833	-7.814	10.1921	0.29622	0.306897	0.142492	0.15282	2.46724	3.78356	TRUE	IC_A_Cortical
DNAJA4	0.931	0.069	2.60215	0.000351044	0.000263345	0	0.25	1.43572	1.40909	2.46873	-7.19297	9.9741	0.315629	0.186264	0.165475	0.0792442	3.37554	2.84565	TRUE	IC_A_Cortical
JAG2	0.9308	0.0692	2.59904	4.85496e-05	6.38463e-05	0	0.25	0.57621	0.40976	2.83805	-8.17373	11.9192	0.0462206	0.0733015	0.0360061	0.0461917	0.575903	0.660177	TRUE	IC_A_Cortical
ABTB2	0.9308	0.0692	2.59904	0.00176555	0.00211744	0	0.25	1.77447	0.853264	5.28208	-11.7436	15.7471	1.38458	1.43052	0.363892	0.32587	16.6335	20.3764	TRUE	IC_A_Cortical
ADAMTS13	0.9308	0.0692	2.59904	5.02529e-05	8.03367e-05	0	0.25	0.181276	-0.0796113	3.77516	-8.03315	14.013	0.0812053	0.128775	0.0526047	0.0758974	0.60304	0.871862	TRUE	IC_A_Cortical
CYP2E1	0.9308	0.0692	2.59904	5.9307e-05	3.55163e-05	0	0.25	1.5741	1.17805	3.46555	-8.63559	11.9384	0.0709908	0.0441154	0.0546476	0.0331512	0.792053	0.385608	TRUE	IC_A_Cortical
HP	0.9308	0.0692	2.59904	2.86332e-06	3.01009e-06	0	0.25	0.563231	0.600977	2.98545	-7.97682	10.6243	0.00791624	0.00424021	0.0061287	0.00349022	0.0379056	0.0310647	TRUE	IC_A_Cortical
CRABP2	0.9308	0.0692	2.59904	8.6669e-06	1.93115e-05	0	0.25	-0.544789	-0.480794	2.99161	-12.403	12.0316	0.0132789	0.0254029	0.0114913	0.0179472	0.0523729	0.18182	TRUE	IC_A_Cortical
SGPP1	0.9306	0.0694	2.59594	0.000234115	0.000642134	0	0.25	-0.92853	-0.885752	2.52776	-8.65932	7.4776	0.170071	0.326562	0.109551	0.184262	2.40471	6.40001	TRUE	IC_A_Cortical
HPSE	0.9306	0.0694	2.59594	2.43388e-05	4.49313e-05	0	0.25	-0.154434	-0.370814	2.75105	-9.20941	10.932	0.0296221	0.0569811	0.0229826	0.040024	0.219932	0.477011	TRUE	IC_A_Cortical
TYMP	0.9306	0.0694	2.59594	6.5461e-05	0.000337824	0	0.25	-1.79759	-1.70979	2.40168	-11.1839	6.12216	0.0699693	0.222362	0.0497957	0.123386	0.632294	3.61414	TRUE	IC_A_Cortical
POU3F3	0.9304	0.0696	2.59285	0.000288665	0.000377313	0	0.25	1.41331	0.543806	3.65179	-7.24625	12.6241	0.266087	0.273629	0.165475	0.167268	3.24896	4.02957	TRUE	IC_A_Cortical
EBF4	0.9304	0.0696	2.59285	7.07992e-05	9.2706e-05	0	0.25	0.471905	-0.0570154	3.14956	-6.50445	12.7941	0.0840142	0.0956995	0.0572012	0.0634426	0.700713	0.936534	TRUE	IC_A_Cortical
PLAC9	0.9304	0.0696	2.59285	1.94428e-05	6.7645e-05	0	0.25	-0.829196	-0.784148	3.48194	-12.5048	11.5056	0.0441777	0.0706318	0.0326864	0.0431885	0.185154	0.730808	TRUE	IC_A_Cortical
C1QTNF4	0.9304	0.0696	2.59285	1.6046e-05	1.0399e-05	0	0.25	1.23883	1.18023	2.72867	-7.66252	10.6941	0.00868233	0.0120039	0.00842697	0.0100015	0.110634	0.12511	TRUE	IC_A_Cortical
TIMP2	0.9304	0.0696	2.59285	0.000145937	0.000296356	0	0.25	0.0336601	-0.354394	2.74198	-8.30676	9.13192	0.203013	0.300713	0.108784	0.139803	1.43618	3.11365	TRUE	IC_A_Cortical
PDE6A	0.9302	0.0698	2.58977	2.05614e-05	4.01679e-05	0	0.25	0.14505	0.177706	3.41038	-9.07232	14.7817	0.0446885	0.0820974	0.0306435	0.0479637	0.204221	0.410922	TRUE	IC_A_Cortical
ATP1B1	0.9302	0.0698	2.58977	0.00574791	0.00357382	0	0.25	1.94676	1.68455	2.74762	-5.18406	12.2421	3.57479	1.93461	0.712972	0.447394	62.3178	34.7416	TRUE	IC_A_Cortical
MYOM2	0.9298	0.0702	2.58362	6.48753e-05	0.000192133	0	0.25	-1.01736	-1.03726	2.75172	-9.44578	9.06929	0.124872	0.238434	0.061287	0.11565	0.567254	2.0804	TRUE	IC_A_Cortical
SLC4A5	0.9298	0.0702	2.58362	0.000298882	0.000158966	0	0.25	1.75762	1.10762	3.62948	-5.69923	12.4281	0.275536	0.161472	0.16573	0.103395	3.35812	1.72691	TRUE	IC_A_Cortical
COL4A4	0.9298	0.0702	2.58362	0.00179463	0.00101192	0	0.25	2.71687	1.74233	3.8185	-8.74425	15.3296	1.14632	0.654346	0.497702	0.278662	18.5875	10.1154	TRUE	IC_A_Cortical
CACNA1A	0.9296	0.0704	2.58056	0.000100511	0.000172671	0	0.25	-0.260716	-0.355556	3.00097	-9.48904	11.7466	0.1762	0.288432	0.0806946	0.112757	1.07319	1.84164	TRUE	IC_A_Cortical
MUSTN1	0.9296	0.0704	2.58056	6.71317e-06	5.26619e-05	0	0.25	-1.43908	-1.41627	2.57132	-14.09	7.03018	0.00766088	0.0302252	0.0061287	0.0131362	0.0969524	0.477993	TRUE	IC_A_Cortical
PADI4	0.9296	0.0704	2.58056	1.33451e-05	2.59251e-05	0	0.25	-0.938567	-0.897652	3.24269	-9.7982	12.2123	0.0331972	0.0392188	0.0201736	0.0258569	0.137343	0.265159	TRUE	IC_A_Cortical
MFAP5	0.9296	0.0704	2.58056	1.51609e-05	1.42539e-05	0	0.25	1.17062	1.14222	2.86031	-7.37752	10.0373	0.0186415	0.0206577	0.0163432	0.015969	0.103147	0.147955	TRUE	IC_A_Cortical
LAMP3	0.9296	0.0704	2.58056	1.96654e-05	2.37721e-05	0	0.25	0.00783239	0.11229	3.7248	-10.142	13.6838	0.0467314	0.043578	0.0319203	0.0308831	0.160875	0.235092	TRUE	IC_A_Cortical
FERMT3	0.9294	0.0706	2.57751	2.53535e-05	0.000148219	0	0.25	-1.2874	-1.17057	2.76937	-9.10775	9.10893	0.0429009	0.0743311	0.0296221	0.0529002	0.326877	1.55078	TRUE	IC_A_Cortical
PTCRA	0.9292	0.0708	2.57446	3.25775e-06	5.73098e-06	0	0.25	0.058666	0.073494	3.08048	-8.24928	13.3583	0.00459653	0.0104857	0.00357508	0.00760498	0.0203372	0.0678125	TRUE	IC_A_Cortical
C1S	0.9292	0.0708	2.57446	0.000161135	0.000235655	0	0.25	0.0572939	-0.191014	3.89839	-10.1686	11.2194	0.224208	0.27376	0.118488	0.141847	1.63484	2.35758	TRUE	IC_A_Cortical
ANKRD33B	0.9292	0.0708	2.57446	0.000763642	0.000537551	0	0.25	1.59364	1.11778	3.34258	-7.22043	13.7108	0.586058	0.490382	0.248979	0.206267	6.73378	5.43424	TRUE	IC_A_Cortical
GEM	0.929	0.071	2.57143	6.88964e-05	0.000168719	0	0.25	-0.0261031	-0.200367	2.67051	-9.80596	12.1958	0.085291	0.124802	0.0579673	0.0777621	0.683958	1.54573	TRUE	IC_A_Cortical
ABCA6	0.9288	0.0712	2.5684	0.000193536	0.00012235	0	0.25	2.11699	1.60054	3.01829	-7.57596	13.4621	0.12666	0.0892092	0.0962717	0.062827	1.86553	1.20256	TRUE	IC_A_Cortical
CAPS	0.9288	0.0712	2.5684	0.000521293	0.000124454	0	0.25	2.13963	2.13275	2.17786	-6.02857	11.1177	0.356487	0.0849726	0.205822	0.0632872	5.74805	1.30498	TRUE	IC_A_Cortical
ME3	0.9288	0.0712	2.5684	0.000904278	0.000625889	0	0.25	2.27598	1.42164	3.69068	-6.17013	11.641	0.744132	0.582982	0.352911	0.228508	9.329	6.30275	TRUE	IC_A_Cortical
CERS1	0.9288	0.0712	2.5684	1.24882e-05	2.21641e-05	0	0.25	-0.650187	-0.389672	4.77361	-15.2295	16.281	0.0296221	0.0484334	0.0211951	0.0301928	0.115051	0.215735	TRUE	IC_A_Cortical
SLC6A6	0.9288	0.0712	2.5684	0.000287401	0.000492005	0	0.25	-0.31927	-0.397456	2.48593	-8.7148	10.8178	0.445097	0.602144	0.163177	0.204877	3.20954	5.30109	TRUE	IC_A_Cortical
ST5	0.9288	0.0712	2.5684	0.00094571	0.000567738	0	0.25	2.38809	1.30895	3.65108	-5.79413	12.8572	0.984682	0.56038	0.352145	0.215763	9.59422	5.60187	TRUE	IC_A_Cortical
HSPH1	0.9286	0.0714	2.56538	0.00113372	0.00132429	0	0.25	0.721539	0.769717	2.60519	-6.91424	10.6856	0.672882	0.587446	0.322778	0.23291	10.0415	13.4613	TRUE	IC_A_Cortical
TECTA	0.9286	0.0714	2.56538	3.35871e-05	4.34165e-05	0	0.25	0.576705	-0.0916743	3.8887	-8.53005	15.3896	0.0421348	0.0552156	0.0326864	0.0385538	0.358726	0.456533	TRUE	IC_A_Cortical
DOCK5	0.9286	0.0714	2.56538	0.00086145	0.000527574	0	0.25	1.33327	0.99354	2.90011	-6.45341	9.20928	0.673651	0.426201	0.332482	0.212396	8.76759	5.67788	TRUE	IC_A_Cortical
LRRC8E	0.9286	0.0714	2.56538	2.51014e-05	2.33429e-05	0	0.25	1.57074	0.909277	3.49323	-6.47554	13.2523	0.0508172	0.0446181	0.0331971	0.0282057	0.232311	0.240956	TRUE	IC_A_Cortical
MGAT5	0.9284	0.0716	2.56237	0.000500919	0.00125024	0	0.25	-0.570261	-0.696204	3.14904	-8.61746	9.38374	0.541879	0.98508	0.202247	0.292865	4.61037	11.8607	TRUE	IC_A_Cortical
SMOX	0.9284	0.0716	2.56237	3.85668e-05	8.26797e-05	0	0.25	-0.702294	-0.657551	3.00285	-8.31086	10.1913	0.0955055	0.15553	0.0505618	0.0757152	0.397212	0.874405	TRUE	IC_A_Cortical
MMP19	0.9284	0.0716	2.56237	4.97828e-06	3.12721e-05	0	0.25	-1.02009	-1.02211	2.82922	-13.1156	8.23807	0.0040858	0.0166897	0.00357508	0.0122158	0.0172364	0.279251	TRUE	IC_A_Cortical
CENPF	0.9284	0.0716	2.56237	2.48628e-05	5.72723e-05	0	0.25	-1.50591	-1.45114	3.05135	-13.6191	15.2658	0.0625638	0.0902881	0.0421348	0.0600779	0.297839	0.64169	TRUE	IC_A_Cortical
HAP1	0.9282	0.0718	2.55936	2.68545e-05	2.50524e-05	0	0.25	1.07092	0.968294	2.63617	-5.39862	11.8211	0.0446885	0.0422846	0.0247702	0.0273929	0.22291	0.275608	TRUE	IC_A_Cortical
NFKBIA	0.9282	0.0718	2.55936	0.000518702	0.00233758	0	0.25	-1.27296	-0.959784	2.9191	-11.9714	10.2645	0.31997	0.748169	0.176966	0.28523	4.69875	22.4473	TRUE	IC_A_Cortical
LEKR1	0.9282	0.0718	2.55936	0.000152505	0.000258555	0	0.25	0.00165436	-0.404966	3.42851	-7.65349	10.9607	0.153217	0.21473	0.102145	0.131224	1.56806	2.61239	TRUE	IC_A_Cortical
ARMH4	0.9282	0.0718	2.55936	0.000466611	0.000602058	0	0.25	0.574557	0.00214958	3.25938	-7.27426	11.5793	0.674157	0.765368	0.223953	0.247184	4.79234	6.47884	TRUE	IC_A_Cortical
SPI1	0.928	0.072	2.55637	4.36231e-05	0.000170634	0	0.25	-0.488685	-0.259428	3.05077	-10.632	9.32224	0.0676711	0.131839	0.0467314	0.0835831	0.385642	1.83602	TRUE	IC_A_Cortical
FGFR2	0.928	0.072	2.55637	0.000584576	0.00061263	0	0.25	2.29871	0.780427	4.66259	-10.3139	16.8043	0.68131	0.629368	0.265066	0.226195	6.47177	6.24866	TRUE	IC_A_Cortical
TAGLN	0.9278	0.0722	2.55338	5.66552e-05	0.000455312	0	0.25	7.5e-05	0.091259	3.24713	-15.7875	11.5105	0.034474	0.21329	0.0308989	0.0483522	0.570426	3.76538	TRUE	IC_A_Cortical
ATP1A1	0.9278	0.0722	2.55338	0.00363717	0.00282241	0	0.25	0.969611	1.16658	1.59079	-4.44482	6.9731	2.23824	1.54398	0.67237	0.448966	38.321	28.0833	TRUE	IC_A_Cortical
GNAZ	0.9278	0.0722	2.55338	6.92083e-05	8.61944e-05	0	0.25	0.571606	0.635312	3.2863	-8.3649	12.4285	0.188457	0.175913	0.0758427	0.084865	0.761755	0.874589	TRUE	IC_A_Cortical
ABCA3	0.9276	0.0724	2.55039	0.000101339	0.000133054	0	0.25	0.199792	-0.169976	2.59044	-5.7539	12.0683	0.138406	0.16311	0.0865679	0.0964354	1.13642	1.45015	TRUE	IC_A_Cortical
EDDM13	0.9276	0.0724	2.55039	5.13036e-05	5.92722e-05	0	0.25	0.416928	0.188697	3.08776	-7.72592	11.9861	0.0403473	0.0414624	0.0339632	0.0321382	0.520021	0.620866	TRUE	IC_A_Cortical
C1orf162	0.9276	0.0724	2.55039	1.4844e-05	0.000327206	0	0.25	-1.90773	-1.28354	3.31263	-12.7792	8.44189	0.00893769	0.10124	0.00740552	0.0559123	0.123792	3.51297	TRUE	IC_A_Cortical
IRF7	0.9276	0.0724	2.55039	6.00217e-05	0.000113539	0	0.25	-0.625286	-0.759391	2.51696	-7.64831	9.6399	0.084525	0.101426	0.0610317	0.072706	0.647596	1.27698	TRUE	IC_A_Cortical
ZFR2	0.9274	0.0726	2.54742	2.34944e-05	3.55787e-05	0	0.25	0.221759	0.113837	3.20911	-8.62121	12.8813	0.0515832	0.0676216	0.0314096	0.0387989	0.218925	0.385131	TRUE	IC_A_Cortical
ADGRB1	0.9274	0.0726	2.54742	4.00182e-05	7.50317e-05	0	0.25	-0.027791	0.00767517	4.1291	-10.7228	15.0069	0.110317	0.153115	0.0556691	0.0708235	0.471906	0.698073	TRUE	IC_A_Cortical
RNF144B	0.9272	0.0728	2.54445	0.000407502	0.000631598	0	0.25	0.702417	0.204228	2.9171	-7.53439	11.4176	0.410623	0.458316	0.203269	0.193821	3.91777	6.01189	TRUE	IC_A_Cortical
NMU	0.9272	0.0728	2.54445	6.0103e-06	1.27367e-05	0	0.25	-1.01156	-1.09269	3.20802	-10.2284	10.3229	0.0132789	0.0193937	0.0114913	0.0157807	0.0744717	0.124575	TRUE	IC_A_Cortical
OTOA	0.927	0.073	2.54149	1.60262e-05	2.8183e-05	0	0.25	-0.398433	-0.409669	2.95649	-9.06145	10.8635	0.0255363	0.045266	0.0191522	0.031161	0.10142	0.286098	TRUE	IC_A_Cortical
C1QTNF3	0.927	0.073	2.54149	5.60388e-05	8.41699e-05	0	0.25	0.339859	0.0770984	2.74972	-6.86247	9.78214	0.054903	0.0916653	0.0439224	0.0642464	0.568327	0.898062	TRUE	IC_A_Cortical
PCNX2	0.927	0.073	2.54149	0.000717601	0.000659855	0	0.25	0.788684	0.598533	3.45294	-7.14896	10.2382	0.52222	0.442118	0.289581	0.233131	7.3823	6.81236	TRUE	IC_A_Cortical
PBLD	0.927	0.073	2.54149	0.000316847	0.000629845	0	0.25	-0.0629961	-0.497047	2.74072	-7.65735	7.69814	0.29239	0.460692	0.164964	0.23882	2.84829	6.43127	TRUE	IC_A_Cortical
LILRA2	0.927	0.073	2.54149	3.85591e-06	2.49905e-05	0	0.25	-1.10171	-0.988733	2.97921	-11.5586	8.9228	0.00459653	0.0173499	0.00357508	0.0138264	0.0197875	0.272069	TRUE	IC_A_Cortical
ZSWIM4	0.9268	0.0732	2.53854	0.000126017	0.000171356	0	0.25	-0.0943993	-0.283768	2.79298	-7.2248	13.2155	0.174412	0.208006	0.102656	0.11562	1.36463	1.88373	TRUE	IC_A_Cortical
ERRFI1	0.9266	0.0734	2.5356	0.000272282	0.00140741	0	0.25	-1.42077	-1.39343	2.42471	-8.41231	7.26366	0.222165	0.816882	0.122829	0.280751	2.57514	13.8072	TRUE	IC_A_Cortical
LRP8	0.9266	0.0734	2.5356	6.75452e-05	0.00010307	0	0.25	-0.197436	-0.326085	3.52887	-8.58769	15.3726	0.143258	0.186907	0.066905	0.0853372	0.606643	0.995655	TRUE	IC_A_Cortical
C5AR2	0.9266	0.0734	2.5356	5.24683e-05	3.04708e-05	0	0.25	1.82036	1.76653	2.177	-5.6052	9.77414	0.0566905	0.0295111	0.0446885	0.0219693	0.578461	0.320256	TRUE	IC_A_Cortical
TNNI3K	0.9266	0.0734	2.5356	0.000140778	0.000206321	0	0.25	0.925028	0.0986848	4.45237	-10.9793	15.7263	0.142747	0.19084	0.0847804	0.103317	1.1994	1.88675	TRUE	IC_A_Cortical
DSC2	0.9264	0.0736	2.53266	0.000245397	8.87539e-05	0	0.25	2.81578	2.01169	3.10962	-7.54942	16.2654	0.192287	0.0915932	0.143514	0.0673392	2.51754	0.945059	TRUE	IC_A_Cortical
SYNM	0.9264	0.0736	2.53266	0.000100099	9.36894e-05	0	0.25	1.0592	0.88931	2.71665	-6.40228	13.3319	0.131256	0.137901	0.0837589	0.0826777	1.28344	1.00714	TRUE	IC_A_Cortical
ANO9	0.9264	0.0736	2.53266	9.72167e-05	9.85066e-05	0	0.25	0.521225	0.352524	2.64588	-7.63403	8.47861	0.0883553	0.0822903	0.0666496	0.0580758	1.08205	1.08488	TRUE	IC_A_Cortical
RARRES1	0.9262	0.0738	2.52973	4.3809e-05	7.91429e-05	0	0.25	-0.151942	-0.298981	2.68086	-7.81112	8.33001	0.0722676	0.0772378	0.0441777	0.0535247	0.441078	0.766253	TRUE	IC_A_Cortical
TPX2	0.926	0.074	2.52681	2.52975e-05	4.99345e-05	0	0.25	-1.49136	-1.37669	3.54705	-10.3599	13.1893	0.0620531	0.0895144	0.0413687	0.0589543	0.246391	0.498022	TRUE	IC_A_Cortical
NFKBID	0.926	0.074	2.52681	5.66764e-05	0.000148299	0	0.25	-0.466727	-0.768704	2.49521	-8.32497	10.1141	0.0732891	0.108227	0.0536261	0.0735188	0.541197	1.65542	TRUE	IC_A_Cortical
IER3	0.926	0.074	2.52681	0.000348424	0.000522252	0	0.25	0.327872	0.262677	2.88477	-8.70592	12.3954	0.210674	0.312167	0.116956	0.132464	2.87937	5.1456	TRUE	IC_A_Cortical
PLCL2	0.926	0.074	2.52681	0.0017035	0.001038	0	0.25	0.924845	0.930511	2.80402	-7.70814	9.17376	1.44535	0.730463	0.392237	0.285218	17.1206	9.8187	TRUE	IC_A_Cortical
AURKB	0.9258	0.0742	2.52389	1.30862e-05	1.88657e-05	0	0.25	0.0558574	0.100722	3.64337	-10.2198	14.3316	0.0385598	0.0400792	0.0275792	0.0299687	0.142601	0.208569	TRUE	IC_A_Cortical
INPP4A	0.9258	0.0742	2.52389	0.00222866	0.00054542	0	0.25	2.3153	2.27357	2.43759	-4.11695	10.6799	1.49208	0.37992	0.525026	0.201414	22.4538	5.47849	TRUE	IC_A_Cortical
HAMP	0.9258	0.0742	2.52389	3.60601e-06	5.87766e-06	0	0.25	-0.813217	-0.794791	3.15641	-11.37	9.59163	0.00868233	0.00951449	0.00689479	0.00706412	0.0325237	0.0633599	TRUE	IC_A_Cortical
MLC1	0.9256	0.0744	2.52099	6.49077e-06	1.91105e-05	0	0.25	-0.979729	-0.697664	3.62044	-12.398	12.9637	0.0143003	0.0226088	0.011236	0.0158285	0.0651062	0.20444	TRUE	IC_A_Cortical
TGFBR2	0.9256	0.0744	2.52099	0.000312829	0.00149222	0	0.25	-1.51215	-1.52768	1.97503	-8.41831	7.35596	0.291113	0.735965	0.165475	0.314464	3.13909	13.8336	TRUE	IC_A_Cortical
NIBAN3	0.9254	0.0746	2.51809	1.42014e-05	7.25386e-05	0	0.25	-0.68835	-0.664469	3.05215	-12.1409	13.7704	0.0257916	0.0515796	0.0186415	0.0328314	0.160819	0.703923	TRUE	IC_A_Cortical
TNS2	0.9254	0.0746	2.51809	0.000367275	0.00035192	0	0.25	1.13605	0.848713	2.68169	-4.70098	10.4521	0.457099	0.462498	0.211185	0.186482	4.36167	3.8553	TRUE	IC_A_Cortical
PLXNA1	0.9254	0.0746	2.51809	6.78492e-05	8.64073e-05	0	0.25	0.321242	0.17757	2.52892	-6.32018	11.4919	0.108784	0.135927	0.0694586	0.0776007	0.788078	0.965809	TRUE	IC_A_Cortical
CPNE2	0.9254	0.0746	2.51809	0.00024997	0.000125557	0	0.25	2.25441	2.0977	2.49522	-5.3003	10.0938	0.189478	0.129868	0.134065	0.0778428	2.43708	1.26401	TRUE	IC_A_Cortical
MID1IP1	0.9254	0.0746	2.51809	7.69247e-05	0.000110464	0	0.25	-0.556082	-0.500347	2.58655	-9.3359	7.38559	0.11287	0.126786	0.0743105	0.0862516	0.802734	1.21199	TRUE	IC_A_Cortical
CCL22	0.9252	0.0748	2.51519	6.27618e-06	8.7077e-06	0	0.25	-0.374574	-0.300197	3.54185	-10.4477	12.9011	0.0168539	0.0171976	0.0145557	0.0125295	0.0537825	0.0952357	TRUE	IC_A_Cortical
DLGAP5	0.9252	0.0748	2.51519	2.88436e-05	4.12539e-05	0	0.25	-0.317575	-0.158923	4.16943	-10.1798	16.0343	0.0720122	0.0814444	0.0444331	0.0550935	0.267872	0.418424	TRUE	IC_A_Cortical
IFIT2	0.9252	0.0748	2.51519	0.000108632	0.000152494	0	0.25	-0.743913	-0.641762	2.62301	-7.81265	9.88788	0.14096	0.143041	0.0814607	0.0902767	1.22717	1.62373	TRUE	IC_A_Cortical
TEAD2	0.9252	0.0748	2.51519	0.00013515	0.000108624	0	0.25	1.80611	1.29552	3.10803	-6.20311	13.1802	0.173136	0.132029	0.0995914	0.0746125	1.32055	1.2279	TRUE	IC_A_Cortical
IDO1	0.9248	0.0752	2.50943	1.46773e-05	2.85313e-05	0	0.25	-0.585087	-0.600431	2.70192	-10.7079	9.35992	0.0163432	0.0209625	0.0135342	0.0164859	0.157776	0.27018	TRUE	IC_A_Cortical
DOCK4	0.9248	0.0752	2.50943	0.00159681	0.00153789	0	0.25	1.43481	0.749568	4.37577	-11.747	15.7208	1.24158	1.11085	0.380746	0.327098	14.253	14.6712	TRUE	IC_A_Cortical
TRPM7	0.9244	0.0756	2.50369	0.00100723	0.00167538	0	0.25	0.241174	0.1688	2.67079	-8.78709	8.915	0.536521	0.844104	0.302094	0.322356	8.44931	16.839	TRUE	IC_A_Cortical
MYL9	0.9244	0.0756	2.50369	5.95999e-05	0.000295976	0	0.25	-0.876261	-0.728129	2.89459	-14.1593	8.01026	0.0434117	0.170006	0.0347293	0.0732917	0.535421	2.85208	TRUE	IC_A_Cortical
MYRIP	0.9244	0.0756	2.50369	0.000672737	0.000445117	0	0.25	2.54953	1.34212	5.15612	-11.274	20.1787	0.679011	0.445959	0.245148	0.176979	6.60294	4.4401	TRUE	IC_A_Cortical
DNAJB4	0.9244	0.0756	2.50369	0.000443057	0.000539422	0	0.25	-0.183274	-0.145835	2.73958	-9.10885	9.71863	0.514558	0.320426	0.181052	0.165305	4.26044	4.85311	TRUE	IC_A_Cortical
SLC12A5	0.9242	0.0758	2.50083	1.01216e-05	1.93349e-05	0	0.25	-0.572743	-0.266036	3.5079	-10.3657	11.2886	0.0296221	0.0375877	0.0199183	0.0255641	0.0934218	0.184441	TRUE	IC_A_Cortical
VEGFA	0.924	0.076	2.49798	0.00127003	0.000528435	0	0.25	2.27565	1.64544	2.87854	-7.03637	12.7578	0.770434	0.450867	0.398366	0.220807	12.9972	5.80269	TRUE	IC_A_Cortical
IL23A	0.924	0.076	2.49798	1.69419e-05	5.18984e-05	0	0.25	-1.42739	-0.995996	3.61936	-10.8046	9.96257	0.0439224	0.0669716	0.031665	0.048388	0.186427	0.518711	TRUE	IC_A_Cortical
CRYGD	0.9238	0.0762	2.49513	7.36929e-07	2.21356e-06	0	0.25	-0.889782	-0.505032	4.36475	-14.9693	13.3199	0.00178754	0.00443444	0.00178754	0.00391455	0.00545312	0.021215	TRUE	IC_A_Cortical
RSPO4	0.9238	0.0762	2.49513	4.40408e-05	4.50158e-05	0	0.25	1.27473	0.428308	5.68018	-10.9944	17.1961	0.0439224	0.0449137	0.0347293	0.032933	0.469979	0.434065	TRUE	IC_A_Cortical
DRAXIN	0.9238	0.0762	2.49513	2.91488e-05	4.26758e-05	0	0.25	-0.12539	-0.160469	3.0586	-7.75528	12.3037	0.055669	0.0685772	0.0362615	0.0425012	0.2744	0.418749	TRUE	IC_A_Cortical
ARIH2OS	0.9238	0.0762	2.49513	3.81439e-05	6.39866e-05	0	0.25	-0.656195	-0.657488	2.7069	-7.96405	8.31442	0.0543922	0.0679573	0.0411134	0.0522607	0.352733	0.647387	TRUE	IC_A_Cortical
BSG	0.9236	0.0764	2.4923	0.00471299	0.000886181	0	0.25	1.6799	1.20227	2.80038	-7.52744	10.6568	2.60009	0.413327	0.449183	0.21501	44.0684	8.68759	TRUE	IC_A_Cortical
STEAP4	0.9236	0.0764	2.4923	1.0503e-05	2.82982e-05	0	0.25	-0.587445	-0.427549	2.76457	-8.70474	9.75874	0.0199183	0.0326576	0.0150664	0.0249366	0.115722	0.288493	TRUE	IC_A_Cortical
ASPM	0.9234	0.0766	2.48947	1.96084e-05	3.68759e-05	0	0.25	-0.830852	-0.84457	3.20467	-10.0284	14.316	0.0459653	0.0603957	0.0308989	0.0434276	0.183984	0.379881	TRUE	IC_A_Cortical
SPECC1	0.9234	0.0766	2.48947	0.000528821	0.00033315	0	0.25	1.72801	1.50044	2.36499	-4.30082	10.7931	0.555924	0.392192	0.263023	0.159962	6.15045	3.4351	TRUE	IC_A_Cortical
AP1S3	0.9234	0.0766	2.48947	0.00021723	0.000497087	0	0.25	-0.0639475	-0.198688	2.73715	-9.62282	9.01852	0.208631	0.344352	0.118744	0.162182	2.04984	4.79387	TRUE	IC_A_Cortical
CDC20	0.9232	0.0768	2.48664	2.40868e-05	3.80722e-05	0	0.25	-0.120651	0.0924797	3.81043	-10.4153	12.0637	0.0594995	0.0771506	0.0446885	0.0543883	0.235619	0.401578	TRUE	IC_A_Cortical
MSX1	0.9232	0.0768	2.48664	2.07173e-05	3.03671e-05	0	0.25	0.0945001	0.0774431	2.90077	-8.15872	10.9197	0.0451992	0.0422688	0.0354954	0.0329659	0.313371	0.312937	TRUE	IC_A_Cortical
NPW	0.9232	0.0768	2.48664	2.17337e-05	3.82134e-05	0	0.25	-0.532747	-0.582113	2.94554	-10.1589	10.5544	0.0508172	0.0649614	0.0324311	0.044085	0.22888	0.409277	TRUE	IC_A_Cortical
IGFBP7	0.9232	0.0768	2.48664	0.00953007	0.00363661	0	0.25	1.50372	1.33611	2.73851	-6.44906	12.1337	6.08992	1.87955	0.650919	0.45672	102.788	35.884	TRUE	IC_A_Cortical
NCR1	0.9232	0.0768	2.48664	4.24843e-06	2.70524e-05	0	0.25	-0.618169	-0.437295	3.11217	-11.3758	10.4761	0.00587334	0.0103572	0.00434116	0.00837594	0.0605807	0.292959	TRUE	IC_A_Cortical
NPNT	0.923	0.077	2.48382	0.000997349	0.000450405	0	0.25	3.4546	1.82555	4.18935	-9.17041	18.0917	0.727534	0.380209	0.361338	0.178438	9.28107	4.53627	TRUE	IC_A_Cortical
TP53I11	0.9228	0.0772	2.48101	0.000177863	0.000115067	0	0.25	1.76917	1.58489	2.63444	-6.25443	10.2929	0.231358	0.157842	0.135342	0.083864	1.98299	1.1963	TRUE	IC_A_Cortical
RAB31	0.9222	0.0778	2.47262	0.000885339	0.000444555	0	0.25	2.39666	1.73761	2.82546	-5.10418	11.056	0.796224	0.44419	0.32048	0.180123	9.33397	4.53684	TRUE	IC_A_Cortical
AZU1	0.9222	0.0778	2.47262	3.58947e-06	6.06701e-06	0	0.25	-0.211356	-0.32254	2.67394	-8.41919	11.3328	0.00510725	0.0100106	0.00485189	0.00759303	0.0326914	0.0610009	TRUE	IC_A_Cortical
PRSS23	0.922	0.078	2.46984	0.000317453	0.000497689	0	0.25	0.315048	-0.263443	2.77964	-7.78331	10.9323	0.280643	0.441752	0.155005	0.201587	3.00443	5.32608	TRUE	IC_A_Cortical
SORBS1	0.922	0.078	2.46984	0.000827772	0.00105582	0	0.25	1.39574	0.493726	3.77128	-8.13431	12.3514	0.940249	0.955575	0.309499	0.272306	8.90213	9.95489	TRUE	IC_A_Cortical
SCARF1	0.9216	0.0784	2.46429	0.000176836	0.000124143	0	0.25	1.42328	0.951714	3.27668	-6.2571	13.1899	0.162155	0.139983	0.116445	0.0847067	2.02289	1.34709	TRUE	IC_A_Cortical
NUSAP1	0.9214	0.0786	2.46152	5.00592e-05	9.05541e-05	0	0.25	-1.06353	-1.18461	2.53478	-8.76326	10.9913	0.108784	0.127279	0.0602656	0.0796267	0.567872	0.989767	TRUE	IC_A_Cortical
NCEH1	0.9212	0.0788	2.45876	0.000382358	0.000728856	0	0.25	-0.0345456	-0.25368	2.67509	-7.99878	10.7572	0.414198	0.487794	0.207099	0.223733	4.46394	7.02235	TRUE	IC_A_Cortical
TMEM107	0.9212	0.0788	2.45876	0.000195837	0.000274988	0	0.25	-0.289642	-0.291171	2.52396	-8.7787	7.31996	0.147599	0.142826	0.108529	0.0965071	1.8794	2.64474	TRUE	IC_A_Cortical
NFATC1	0.9212	0.0788	2.45876	0.000173102	0.000263675	0	0.25	0.0626712	-0.337286	2.75322	-7.3652	12.2775	0.226761	0.28736	0.118488	0.132814	1.87219	2.87593	TRUE	IC_A_Cortical
SCNN1A	0.921	0.079	2.45601	0.00198083	0.000836279	0	0.25	3.46503	2.27351	3.80706	-7.15161	14.2545	1.34882	0.630305	0.566394	0.274228	21.4804	8.76989	TRUE	IC_A_Cortical
CCDC154	0.921	0.079	2.45601	2.75896e-05	3.33635e-05	0	0.25	0.342031	0.144487	3.38239	-8.43492	11.8268	0.0217058	0.0302342	0.0194076	0.0228956	0.318953	0.327471	TRUE	IC_A_Cortical
TNFRSF21	0.9208	0.0792	2.45327	0.000497115	0.0004604	0	0.25	1.49793	0.900926	2.88404	-6.21698	11.5489	0.450717	0.397089	0.21476	0.195871	4.90592	4.5814	TRUE	IC_A_Cortical
PLA2G4B	0.9208	0.0792	2.45327	0.00016625	5.98432e-05	0	0.25	1.38279	1.20692	2.44766	-6.25476	11.1766	0.0901428	0.0409276	0.075332	0.0327687	1.80539	0.691764	TRUE	IC_A_Cortical
HELLS	0.9208	0.0792	2.45327	6.21295e-05	0.00013215	0	0.25	-0.711579	-1.01823	2.27138	-6.86477	11.1549	0.0865678	0.115218	0.0572012	0.0765668	0.780578	1.42519	TRUE	IC_A_Cortical
DDX3Y	0.9208	0.0792	2.45327	0.000268945	0.000263087	0	0.25	0.0629642	0.112144	2.77501	-7.39828	8.77516	0.152451	0.135866	0.123596	0.0997433	2.57041	2.67031	TRUE	IC_A_Cortical
IL1R1	0.9208	0.0792	2.45327	0.000333082	0.000483669	0	0.25	0.511778	-0.0625968	3.06432	-8.24066	10.1674	0.405005	0.457272	0.187947	0.193749	3.58845	4.57239	TRUE	IC_A_Cortical
RTN4R	0.9208	0.0792	2.45327	2.38299e-05	3.42553e-05	0	0.25	-0.157245	0.0436563	3.46367	-8.95229	13.3608	0.0638406	0.0728231	0.0383044	0.0428001	0.254407	0.338439	TRUE	IC_A_Cortical
SLC7A1	0.9206	0.0794	2.45053	0.000279537	0.000285524	0	0.25	1.39021	0.989499	2.95903	-7.06095	11.639	0.280643	0.238866	0.159602	0.118853	2.85923	2.98211	TRUE	IC_A_Cortical
POLR2F	0.9206	0.0794	2.45053	0.000571383	0.000418752	0	0.25	0.150194	-0.0364084	2.15011	-5.78889	7.72662	0.413943	0.269977	0.232891	0.158955	5.4197	4.23653	TRUE	IC_A_Cortical
BIRC5	0.9206	0.0794	2.45053	9.02343e-06	1.95235e-05	0	0.25	-0.921548	-0.954462	2.92144	-11.882	14.5577	0.0194076	0.0338437	0.0160878	0.0253101	0.0766217	0.214815	TRUE	IC_A_Cortical
CFAP44	0.9204	0.0796	2.44779	0.000372009	0.000366886	0	0.25	0.693509	0.328817	3.44106	-7.29613	10.8447	0.249999	0.227688	0.174157	0.155617	4.31907	3.87129	TRUE	IC_A_Cortical
SPRY1	0.9204	0.0796	2.44779	0.00013963	0.000311964	0	0.25	-0.352389	-0.287137	2.64003	-9.91791	9.57408	0.189479	0.221547	0.112104	0.12456	1.56232	3.29096	TRUE	IC_A_Cortical
EDA	0.9202	0.0798	2.44507	0.000301952	0.000557401	0	0.25	-0.177115	-0.424321	3.88459	-9.51334	9.79452	0.244381	0.323532	0.12998	0.174834	2.7431	4.98661	TRUE	IC_A_Cortical
ARRB1	0.9202	0.0798	2.44507	0.000263393	0.00024674	0	0.25	0.824108	0.463984	2.88087	-5.9684	11.4007	0.385597	0.294509	0.15475	0.131344	2.77309	2.6767	TRUE	IC_A_Cortical
PDE4A	0.9202	0.0798	2.44507	0.000231772	0.000158936	0	0.25	1.64171	1.29426	2.54312	-4.6981	11.4259	0.277323	0.20702	0.150919	0.103789	2.53685	1.8323	TRUE	IC_A_Cortical
NFIX	0.9202	0.0798	2.44507	0.000175135	0.000275121	0	0.25	0.118675	-0.188358	2.49871	-6.91224	8.24007	0.296476	0.424739	0.13049	0.157371	2.01677	3.09517	TRUE	IC_A_Cortical
WWC1	0.9202	0.0798	2.44507	0.00143729	0.00184711	0	0.25	1.54524	0.391114	4.22411	-8.838	13.6613	1.17033	1.34881	0.402962	0.372357	13.8213	18.9392	TRUE	IC_A_Cortical
HLA-DMA	0.92	0.08	2.44235	0.000233522	0.000495249	0	0.25	-0.675341	-0.502737	2.5452	-9.06359	7.43098	0.249233	0.359337	0.13764	0.180816	2.04641	5.27503	TRUE	IC_A_Cortical
NCALD	0.92	0.08	2.44235	0.000422021	0.000415681	0	0.25	0.89399	0.706382	2.53451	-5.99057	9.56585	0.41905	0.387933	0.185138	0.164519	3.80678	4.377	TRUE	IC_A_Cortical
DUOX1	0.9198	0.0802	2.43963	7.93693e-05	9.64941e-05	0	0.25	0.358741	-0.0336003	2.7815	-6.69215	12.5202	0.0840142	0.0853437	0.0602656	0.0591545	0.86288	0.9456	TRUE	IC_A_Cortical
GP1BB	0.9198	0.0802	2.43963	7.23907e-06	1.12641e-05	0	0.25	-0.394266	-0.359926	2.71513	-8.37176	10.6046	0.0130235	0.0136475	0.0107252	0.0112357	0.0832434	0.120516	TRUE	IC_A_Cortical
RERG	0.9198	0.0802	2.43963	0.000876252	0.00104799	0	0.25	1.69926	0.697478	3.89904	-10.6929	15.4303	0.673905	0.765389	0.270429	0.261809	7.86281	9.91108	TRUE	IC_A_Cortical
GRB10	0.9198	0.0802	2.43963	0.00141627	0.00123358	0	0.25	1.58019	0.944781	3.70854	-8.92078	13.2	1.23953	0.939722	0.431307	0.305586	14.5959	12.1653	TRUE	IC_A_Cortical
CDH16	0.9196	0.0804	2.43692	0.00102017	0.000464131	0	0.25	2.54559	2.02925	3.03242	-5.00381	15.8752	0.655519	0.323778	0.362615	0.187366	11.3439	5.38922	TRUE	IC_A_Cortical
MXD1	0.9194	0.0806	2.43422	0.000184401	0.000331005	0	0.25	-0.515121	-0.517364	2.20919	-8.59966	7.66624	0.257916	0.32719	0.127171	0.164728	1.74751	3.53081	TRUE	IC_A_Cortical
DSE	0.9194	0.0806	2.43422	0.000361542	0.000618571	0	0.25	-0.594595	-0.751094	2.51016	-6.52766	9.53053	0.41905	0.570071	0.195352	0.258967	3.96648	6.52168	TRUE	IC_A_Cortical
BCAM	0.9194	0.0806	2.43422	0.000646247	0.000418903	0	0.25	1.56884	1.19055	2.74212	-6.15269	10.7509	0.48034	0.301869	0.275536	0.170848	7.73518	4.66537	TRUE	IC_A_Cortical
PLCE1	0.9194	0.0806	2.43422	0.000253439	0.000291433	0	0.25	0.852056	0.700567	2.76878	-8.69045	11.4803	0.205566	0.292564	0.119765	0.12286	2.20739	3.16634	TRUE	IC_A_Cortical
DOCK9	0.9192	0.0808	2.43153	0.000493289	0.000910258	0	0.25	-0.266798	-0.516158	3.10192	-8.49109	9.55281	0.511747	0.786912	0.209142	0.272695	4.50051	8.8921	TRUE	IC_A_Cortical
PIP5KL1	0.9192	0.0808	2.43153	3.20795e-05	3.90557e-05	0	0.25	0.944752	0.776063	3.1425	-7.04055	12.5239	0.0709908	0.0802599	0.0454545	0.0460781	0.336097	0.406652	TRUE	IC_A_Cortical
MPP4	0.919	0.081	2.42884	1.74418e-05	1.65368e-05	0	0.25	0.594141	0.393398	3.05215	-6.581	12.0711	0.0383044	0.030587	0.0278345	0.0216107	0.168731	0.171716	TRUE	IC_A_Cortical
SERPINH1	0.919	0.081	2.42884	0.000165481	0.000180631	0	0.25	-0.35945	-0.37493	2.42545	-7.36095	9.79389	0.208631	0.151745	0.0921859	0.0977771	1.6693	1.85848	TRUE	IC_A_Cortical
PFKFB3	0.9188	0.0812	2.42615	0.00072753	0.000766867	0	0.25	0.272187	0.103703	2.7788	-7.46008	10.328	0.913179	0.658065	0.260725	0.228365	7.1961	7.34209	TRUE	IC_A_Cortical
LRRC69	0.9186	0.0814	2.42348	0.000251386	0.000155515	0	0.25	1.14646	0.776306	2.62147	-4.15529	10.8478	0.391726	0.116765	0.159857	0.0841807	2.74187	1.67135	TRUE	IC_A_Cortical
UACA	0.9184	0.0816	2.4208	0.000892107	0.00125421	0	0.25	0.735006	-0.0703888	3.27674	-9.27303	13.5511	0.59934	0.751976	0.306691	0.334207	9.08252	13.3663	TRUE	IC_A_Cortical
PPIF	0.9184	0.0816	2.4208	0.000178673	0.000115789	0	0.25	0.871277	0.818039	2.18938	-5.68723	8.84899	0.144535	0.122755	0.106231	0.0830303	1.63582	1.29771	TRUE	IC_A_Cortical
CBLB	0.9184	0.0816	2.4208	0.000557081	0.00127986	0	0.25	-0.772705	-0.88515	2.72379	-7.80754	7.87704	0.488765	0.74644	0.244893	0.320715	5.28008	12.2626	TRUE	IC_A_Cortical
CD302	0.9184	0.0816	2.4208	3.4017e-05	0.000129129	0	0.25	-1.24943	-1.30864	2.04626	-8.18705	7.95656	0.037283	0.0865505	0.0303882	0.0639625	0.266557	1.44307	TRUE	IC_A_Cortical
TPM1	0.9182	0.0818	2.41814	0.00152755	0.00127346	0	0.25	1.14619	1.31995	1.88882	-5.10513	7.09935	1.02452	0.68651	0.470633	0.288329	17.347	13.5908	TRUE	IC_A_Cortical
MS4A4E	0.9182	0.0818	2.41814	8.79486e-06	2.44184e-05	0	0.25	-0.314348	-0.347235	2.7805	-10.9244	12.4987	0.00995914	0.0202423	0.00766088	0.0151293	0.0702287	0.240722	TRUE	IC_A_Cortical
IL19	0.9182	0.0818	2.41814	2.75814e-05	3.72759e-05	0	0.25	0.480134	0.589684	3.20438	-8.73574	11.3274	0.0694586	0.0762534	0.040858	0.0453908	0.271234	0.371658	TRUE	IC_A_Cortical
RHOBTB3	0.918	0.082	2.41548	0.00158426	0.00136616	0	0.25	1.97191	1.40246	2.82593	-4.08353	10.3931	1.21425	1.00045	0.474974	0.31331	15.4496	13.2305	TRUE	IC_A_Cortical
LYN	0.918	0.082	2.41548	0.000191693	0.000424401	0	0.25	-0.340559	-0.577731	2.49658	-8.31474	9.15502	0.230847	0.298623	0.121553	0.154147	1.8656	4.42451	TRUE	IC_A_Cortical
TMEM88	0.9178	0.0822	2.41282	1.50576e-05	0.000127548	0	0.25	-1.07025	-0.940462	2.58081	-12.599	8.93806	0.014045	0.0463296	0.0104699	0.0321979	0.199201	1.26168	TRUE	IC_A_Cortical
MYO1E	0.9178	0.0822	2.41282	0.00118939	0.00176674	0	0.25	0.785503	0.251327	3.5966	-8.07114	13.0596	1.02094	1.17672	0.345506	0.33874	12.2037	17.473	TRUE	IC_A_Cortical
MSRA	0.9178	0.0822	2.41282	0.000582863	0.00158728	0	0.25	-0.923176	-0.969216	2.18495	-6.87677	7.07817	0.51328	1.20004	0.224208	0.362371	5.58459	16.05	TRUE	IC_A_Cortical
TWISTNB	0.9176	0.0824	2.41018	0.000224162	0.000203443	0	0.25	0.161401	0.140218	2.3433	-7.14928	9.86534	0.151685	0.113784	0.117211	0.0824834	2.49783	2.18457	TRUE	IC_A_Cortical
TRIM58	0.9176	0.0824	2.41018	9.35414e-06	1.38998e-05	0	0.25	-0.299529	-0.498455	2.14448	-6.2085	7.91393	0.0143003	0.0149535	0.0117467	0.0116988	0.0953781	0.128915	TRUE	IC_A_Cortical
CCDC7	0.9174	0.0826	2.40753	0.000786379	0.000811539	0	0.25	0.242145	0.132257	3.27353	-7.69124	9.91257	0.533456	0.465461	0.2643	0.250331	7.9341	8.36822	TRUE	IC_A_Cortical
TBL3	0.9174	0.0826	2.40753	0.000111233	7.48247e-05	0	0.25	0.438684	0.473622	2.19761	-7.27244	9.03293	0.10904	0.0969436	0.072523	0.0601018	0.982225	0.791729	TRUE	IC_A_Cortical
LEAP2	0.9174	0.0826	2.40753	2.31479e-05	5.20927e-05	0	0.25	-0.660221	-0.628971	2.28999	-9.29567	8.15126	0.0247702	0.0381128	0.0199183	0.0316959	0.224696	0.59941	TRUE	IC_A_Cortical
CEBPD	0.9174	0.0826	2.40753	0.00130843	0.000855572	0	0.25	0.685498	0.702205	2.65035	-9.20918	9.32157	0.779368	0.451705	0.303626	0.206506	11.9162	9.06398	TRUE	IC_A_Cortical
PMEPA1	0.9172	0.0828	2.4049	0.000147075	0.000182515	0	0.25	0.855401	0.302109	2.74767	-5.80782	11.2015	0.195607	0.222295	0.115679	0.11215	1.68835	2.01349	TRUE	IC_A_Cortical
HHAT	0.9172	0.0828	2.4049	0.00032486	0.000389234	0	0.25	0.689264	0.0387197	3.52441	-7.13983	11.5318	0.31716	0.384672	0.16905	0.177117	3.06404	3.76707	TRUE	IC_A_Cortical
TF	0.917	0.083	2.40227	1.93521e-05	2.0799e-05	0	0.25	0.00195474	-0.0757351	2.17908	-6.72299	11.373	0.0339633	0.027306	0.0245148	0.0205917	0.175547	0.212572	TRUE	IC_A_Cortical
DOP1B	0.917	0.083	2.40227	0.000862408	0.000437603	0	0.25	1.46671	1.29809	2.27151	-4.43254	11.5566	0.723956	0.430523	0.312053	0.189306	7.64609	4.19147	TRUE	IC_A_Cortical
SRGAP2B	0.9168	0.0832	2.39964	8.20912e-05	0.000157764	0	0.25	-0.11697	-0.263589	2.28906	-6.94236	9.30101	0.046476	0.0719427	0.0426456	0.0556583	0.833264	1.53675	TRUE	IC_A_Cortical
DDIT3	0.9168	0.0832	2.39964	0.00059679	0.00041242	0	0.25	0.746519	0.692994	2.28713	-6.30528	9.61047	0.545202	0.264502	0.209142	0.155602	5.29417	3.989	TRUE	IC_A_Cortical
SMIM17	0.9168	0.0832	2.39964	1.40373e-05	1.24637e-05	0	0.25	0.888984	0.47075	3.18907	-6.54328	12.069	0.00919306	0.00951148	0.0081716	0.00791576	0.135309	0.131462	TRUE	IC_A_Cortical
PLPP1	0.9164	0.0836	2.39441	0.000559915	0.00200966	0	0.25	-0.217052	-0.220066	2.69615	-8.09956	11.7262	0.47855	0.92005	0.209908	0.291284	4.6625	18.7364	TRUE	IC_A_Cortical
ITGA2	0.9164	0.0836	2.39441	0.000599447	0.000822471	0	0.25	1.59792	0.57237	3.6807	-8.72794	13.8	0.463229	0.504475	0.240296	0.229554	5.04852	7.73985	TRUE	IC_A_Cortical
TEAD3	0.916	0.084	2.3892	0.000131585	0.000145999	0	0.25	0.508506	0.22111	2.74469	-6.38314	10.3329	0.164198	0.184593	0.105209	0.0994953	1.6043	1.50086	TRUE	IC_A_Cortical
GLUL	0.916	0.084	2.3892	0.000931226	0.000587629	0	0.25	1.26036	1.1594	2.40854	-7.61859	9.5505	0.608276	0.294978	0.305158	0.159902	9.68295	5.7505	TRUE	IC_A_Cortical
SLC3A1	0.9158	0.0842	2.3866	0.000698173	0.000970575	0	0.25	1.00193	-0.0945349	3.23975	-8.63679	10.9103	0.553629	0.663457	0.309755	0.29929	6.90435	10.3344	TRUE	IC_A_Cortical
CYP7B1	0.9154	0.0846	2.38143	0.000227554	0.000362907	0	0.25	0.858455	-0.285508	3.35675	-8.75455	11.4047	0.213993	0.288986	0.12666	0.163978	2.39406	3.57199	TRUE	IC_A_Cortical
SASH1	0.9154	0.0846	2.38143	0.0012833	0.00164695	0	0.25	0.844997	0.158864	4.05019	-9.89152	14.6827	1.1974	1.25262	0.375383	0.361134	13.2036	16.6008	TRUE	IC_A_Cortical
ARHGAP39	0.9154	0.0846	2.38143	0.000152931	0.000129602	0	0.25	1.52682	0.548871	3.89158	-8.24164	12.8699	0.177221	0.132264	0.109806	0.0851579	1.64453	1.38199	TRUE	IC_A_Cortical
LILRB3	0.9154	0.0846	2.38143	6.13832e-06	4.47193e-05	0	0.25	-0.955196	-0.798744	2.56229	-12.3897	6.9772	0.00510725	0.0211206	0.00459653	0.0160825	0.0689732	0.442574	TRUE	IC_A_Cortical
SH3BP1	0.9152	0.0848	2.37885	2.30159e-05	9.72783e-05	0	0.25	-1.38125	-0.924127	3.13572	-9.51364	8.57632	0.043667	0.0881085	0.0278345	0.056498	0.268296	1.01756	TRUE	IC_A_Cortical
ZNF577	0.915	0.085	2.37627	0.000294155	0.000233096	0	0.25	1.08211	0.787839	2.32036	-4.74709	9.27577	0.196118	0.147434	0.149898	0.109521	2.91481	2.42525	TRUE	IC_A_Cortical
CACNA2D4	0.9148	0.0852	2.3737	5.73931e-05	8.9543e-05	0	0.25	-1.04208	-0.826538	3.32174	-9.6623	10.7049	0.149132	0.173732	0.0661389	0.0843182	0.590068	0.95746	TRUE	IC_A_Cortical
IFIT3	0.9146	0.0854	2.37114	8.0541e-05	0.000148263	0	0.25	-0.949657	-0.821307	2.18912	-8.45007	7.5797	0.100102	0.133913	0.0679265	0.0881252	0.772686	1.52058	TRUE	IC_A_Cortical
SLC22A5	0.9144	0.0856	2.36858	0.000540638	0.000473493	0	0.25	1.6175	1.04645	2.76347	-6.68949	9.45131	0.437182	0.388316	0.262257	0.196531	5.5525	4.86451	TRUE	IC_A_Cortical
DLGAP3	0.9144	0.0856	2.36858	2.75139e-05	4.76847e-05	0	0.25	-0.390789	-0.271215	2.66118	-7.3833	12.0949	0.0572012	0.0867874	0.0349847	0.0532468	0.255013	0.488062	TRUE	IC_A_Cortical
HILPDA	0.9142	0.0858	2.36603	4.15399e-05	5.54673e-05	0	0.25	-0.376145	-0.363204	2.06957	-6.22171	7.0121	0.0459653	0.0741899	0.0406027	0.0546842	0.527216	0.612755	TRUE	IC_A_Cortical
OTUD1	0.914	0.086	2.36348	0.000111809	0.00012653	0	0.25	0.0495122	0.0362992	2.32603	-6.88957	8.75783	0.15858	0.144436	0.103422	0.0951564	1.45902	1.36273	TRUE	IC_A_Cortical
COLQ	0.914	0.086	2.36348	0.000142043	0.000155593	0	0.25	0.27464	0.143042	3.63228	-8.63393	10.3882	0.111849	0.103308	0.0835036	0.0745139	1.44818	1.53545	TRUE	IC_A_Cortical
TBC1D9	0.9138	0.0862	2.36094	0.000738077	0.000706284	0	0.25	1.53648	0.912827	3.04534	-7.39699	11.7005	0.729573	0.538474	0.302349	0.22471	7.3585	6.86118	TRUE	IC_A_Cortical
DOCK6	0.9136	0.0864	2.35841	0.000415486	0.000399925	0	0.25	1.25901	0.510466	3.43507	-8.2877	13.4769	0.33427	0.345061	0.205312	0.179475	4.63665	4.35759	TRUE	IC_A_Cortical
DBF4B	0.9136	0.0864	2.35841	0.000110384	7.82434e-05	0	0.25	1.04368	0.750587	2.85093	-5.44109	11.8708	0.0893768	0.0676951	0.0715015	0.050417	1.41332	0.829036	TRUE	IC_A_Cortical
PTPRS	0.9136	0.0864	2.35841	0.000330365	0.000370908	0	0.25	1.21894	0.10438	3.73423	-7.45634	13.5444	0.335036	0.366998	0.184883	0.181874	3.65457	4.07602	TRUE	IC_A_Cortical
SLC27A1	0.9136	0.0864	2.35841	0.000234786	0.000263233	0	0.25	0.157826	-0.0301995	2.34459	-6.08187	10.327	0.308733	0.311305	0.155771	0.158471	2.8181	2.78279	TRUE	IC_A_Cortical
CD83	0.9136	0.0864	2.35841	0.000146078	0.00043371	0	0.25	-0.448358	-0.501185	2.11429	-8.84095	10.503	0.164709	0.28661	0.10189	0.1491	1.677	5.3196	TRUE	IC_A_Cortical
PCOLCE	0.9132	0.0868	2.35335	6.6239e-05	5.43435e-05	0	0.25	1.06202	0.950144	2.08858	-5.28161	8.03969	0.0587333	0.0661475	0.0472421	0.0474168	0.493605	0.559776	TRUE	IC_A_Cortical
ZNF556	0.913	0.087	2.35083	5.80673e-05	3.84525e-05	0	0.25	1.39903	1.19457	2.23677	-5.29501	14.6767	0.0663942	0.0464699	0.049285	0.0342837	0.712291	0.407627	TRUE	IC_A_Cortical
CRX	0.913	0.087	2.35083	8.16196e-06	1.08973e-05	0	0.25	0.0862423	-0.0529785	2.63538	-7.21044	13.6335	0.0104699	0.0157394	0.0081716	0.0114986	0.0662909	0.115855	TRUE	IC_A_Cortical
SOX4	0.9128	0.0872	2.34831	0.000531021	0.000401385	0	0.25	0.289103	0.306046	2.35743	-8.75578	12.4851	0.328142	0.25945	0.187947	0.1495	5.22028	4.39672	TRUE	IC_A_Cortical
HOMER1	0.9128	0.0872	2.34831	0.000381556	0.00049595	0	0.25	0.318884	0.112684	2.5934	-7.60813	10.7087	0.339888	0.375552	0.190245	0.181919	4.3291	5.17246	TRUE	IC_A_Cortical
MYH14	0.9126	0.0874	2.3458	0.00049267	0.000279956	0	0.25	2.63021	1.43685	3.67521	-7.49804	15.9815	0.542646	0.323839	0.273493	0.152739	6.01179	3.21735	TRUE	IC_A_Cortical
LGMN	0.9126	0.0874	2.3458	0.000448874	0.000352433	0	0.25	0.956562	0.809703	2.31141	-8.26233	9.35918	0.337334	0.2608	0.206588	0.152644	4.34241	3.63174	TRUE	IC_A_Cortical
B3GNT5	0.9126	0.0874	2.3458	0.000173618	0.000121342	0	0.25	1.34255	1.07788	2.26846	-4.32141	10.4334	0.241062	0.16264	0.138917	0.0978279	2.10557	1.3117	TRUE	IC_A_Cortical
BHLHE40	0.9122	0.0878	2.3408	0.000551085	0.000626677	0	0.25	0.364472	0.334221	2.09705	-6.78308	8.27423	0.407559	0.400259	0.215526	0.20814	6.04836	6.21647	TRUE	IC_A_Cortical
PCLAF	0.912	0.088	2.3383	3.34435e-05	6.58968e-05	0	0.25	-0.925092	-0.9029	2.74848	-11.1691	11.676	0.0776302	0.105298	0.0505618	0.0689349	0.384626	0.724017	TRUE	IC_A_Cortical
AHR	0.9116	0.0884	2.33333	0.000238307	0.000409988	0	0.25	-0.477676	-0.593415	2.01637	-5.62908	8.40756	0.31333	0.429102	0.132533	0.185517	2.09093	4.08023	TRUE	IC_A_Cortical
SERPINF1	0.9116	0.0884	2.33333	1.74403e-05	3.83938e-05	0	0.25	-0.882719	-0.775277	2.68411	-9.89323	8.023	0.0365169	0.0558668	0.0250255	0.036734	0.159184	0.414152	TRUE	IC_A_Cortical
ITGA1	0.9116	0.0884	2.33333	0.000537391	0.000753231	0	0.25	0.290276	-0.0526943	2.43884	-6.46088	9.71672	0.611338	0.685731	0.24285	0.26301	5.29297	7.8073	TRUE	IC_A_Cortical
C12orf56	0.9116	0.0884	2.33333	5.31419e-05	5.20065e-05	0	0.25	1.37727	0.545201	3.36318	-9.76279	14.1702	0.0806945	0.0659536	0.0485189	0.0451966	0.491474	0.525665	TRUE	IC_A_Cortical
JADE3	0.9116	0.0884	2.33333	0.000438887	0.000253232	0	0.25	1.5941	0.982238	3.19207	-7.07454	13.2879	0.336823	0.204505	0.197651	0.129673	3.73622	2.39911	TRUE	IC_A_Cortical
FOXP3	0.9114	0.0886	2.33085	2.37451e-05	5.00074e-05	0	0.25	-1.17973	-0.693602	4.17243	-13.6771	12.2284	0.0623084	0.0938432	0.0444331	0.0628928	0.243156	0.527839	TRUE	IC_A_Cortical
EXOC6	0.911	0.089	2.32591	0.000949063	0.000535524	0	0.25	1.18181	1.04823	1.96956	-5.13997	10.1563	0.7117	0.362374	0.351379	0.201303	9.70228	5.47396	TRUE	IC_A_Cortical
LRRC17	0.911	0.089	2.32591	3.30195e-05	5.50877e-05	0	0.25	-0.21909	-0.462746	3.51371	-10.2845	11.5405	0.0217058	0.0466554	0.0194076	0.0355865	0.382298	0.591523	TRUE	IC_A_Cortical
MAPK13	0.9108	0.0892	2.32344	0.000187354	9.48889e-05	0	0.25	1.28818	1.21256	1.86967	-4.45772	10.1652	0.14811	0.0816297	0.108784	0.0590171	1.81514	1.07071	TRUE	IC_A_Cortical
PRKX	0.9104	0.0896	2.31853	0.000359498	0.000573753	0	0.25	-0.0950192	-0.199931	2.37372	-7.37809	9.36868	0.298008	0.386533	0.14428	0.180547	3.33017	6.11672	TRUE	IC_A_Cortical
NEFH	0.9104	0.0896	2.31853	7.3769e-06	1.0601e-05	0	0.25	-0.379137	-0.31168	2.35868	-7.74621	8.13115	0.014045	0.0154286	0.0114913	0.0119678	0.100878	0.116516	TRUE	IC_A_Cortical
MALT1	0.9102	0.0898	2.31608	0.000206399	0.000574761	0	0.25	-1.26545	-1.17956	1.91002	-7.08254	7.75931	0.16905	0.358274	0.118488	0.209255	1.97935	5.76083	TRUE	IC_A_Cortical
NLRC5	0.9102	0.0898	2.31608	0.000295935	0.000233082	0	0.25	1.09582	0.780895	2.5301	-5.49739	11.2199	0.354188	0.206837	0.173136	0.115703	3.32824	2.6214	TRUE	IC_A_Cortical
PRAM1	0.9102	0.0898	2.31608	2.38444e-05	3.54601e-05	0	0.25	0.299638	0.380722	2.51329	-9.61319	8.84031	0.020429	0.0273209	0.0171093	0.0206515	0.280793	0.402884	TRUE	IC_A_Cortical
CHSY1	0.9098	0.0902	2.3112	0.0002982	0.000488815	0	0.25	-0.15375	-0.270617	2.56809	-7.08984	8.86133	0.284218	0.35774	0.160368	0.187313	2.81914	4.77731	TRUE	IC_A_Cortical
JSRP1	0.9094	0.0906	2.30633	3.86067e-05	6.45541e-05	0	0.25	-0.974872	-0.835246	3.35952	-10.2881	9.78298	0.105209	0.131006	0.058478	0.0741912	0.419141	0.672953	TRUE	IC_A_Cortical
SUCLG1	0.9094	0.0906	2.30633	0.00131644	0.00123015	0	0.25	0.138444	0.0390782	2.2659	-7.13066	8.18393	0.717569	0.671164	0.346782	0.284698	12.3857	13.0746	TRUE	IC_A_Cortical
PRKAG2	0.9092	0.0908	2.30391	0.00172045	0.00206838	0	0.25	0.532211	0.296272	2.54275	-7.5761	11.0491	1.86211	1.77945	0.418795	0.391338	17.7019	21	TRUE	IC_A_Cortical
CACNA1D	0.909	0.091	2.30149	0.001418	0.00126195	0	0.25	2.24962	0.769879	5.10031	-11.0629	18.1225	1.19535	1.14861	0.333248	0.308156	13.0922	12.6057	TRUE	IC_A_Cortical
ACSL4	0.9086	0.0914	2.29666	0.000307734	0.00106783	0	0.25	-0.579841	-0.448333	2.3361	-8.3634	8.31299	0.196118	0.479879	0.136364	0.214986	2.94636	10.4276	TRUE	IC_A_Cortical
ZDBF2	0.9084	0.0916	2.29425	0.000277786	0.00019134	0	0.25	0.930678	0.718318	2.20757	-7.85684	8.68842	0.141215	0.097807	0.118999	0.0789633	2.64446	1.88656	TRUE	IC_A_Cortical
BAG3	0.9084	0.0916	2.29425	0.000378391	0.000458985	0	0.25	-0.242351	-0.245495	2.204	-7.24157	10.54	0.522474	0.413015	0.190245	0.189918	3.8386	4.55551	TRUE	IC_A_Cortical
LDLR	0.9082	0.0918	2.29185	0.000321555	0.000351405	0	0.25	0.592142	0.192259	2.69548	-7.21706	11.3836	0.290602	0.299082	0.147344	0.14771	3.25305	3.67314	TRUE	IC_A_Cortical
OSBP2	0.9082	0.0918	2.29185	0.000328952	0.000341173	0	0.25	0.906263	0.196006	4.24371	-8.89721	11.6233	0.379724	0.373107	0.185649	0.178928	3.78435	3.7526	TRUE	IC_A_Cortical
C11orf49	0.9074	0.0926	2.28229	0.000978228	0.000927813	0	0.25	0.710566	0.466731	2.43882	-4.89976	9.74521	0.666756	0.549553	0.356486	0.287361	9.46782	9.47874	TRUE	IC_A_Cortical
CSKMT	0.9072	0.0928	2.27992	9.69295e-05	0.000172463	0	0.25	-0.427966	-0.46117	2.052	-7.59765	7.49638	0.0921858	0.12308	0.0712462	0.0919441	1.00957	1.9822	TRUE	IC_A_Cortical
TSPYL2	0.9066	0.0934	2.27281	0.000185246	0.000689147	0	0.25	-0.730627	-0.625885	2.40941	-8.86432	9.39886	0.145046	0.244367	0.103677	0.147692	2.10546	6.92935	TRUE	IC_A_Cortical
SULT1C4	0.9066	0.0934	2.27281	8.87986e-05	0.000231569	0	0.25	0.611267	-0.340452	3.51856	-9.07378	14.3808	0.0676711	0.134048	0.0515832	0.091457	0.973276	2.50745	TRUE	IC_A_Cortical
SLC38A1	0.9064	0.0936	2.27045	0.00136181	0.000916659	0	0.25	1.88548	1.39781	2.55232	-4.34126	11.2631	0.86466	0.411065	0.440501	0.204901	13.0812	8.92466	TRUE	IC_A_Cortical
ZNF883	0.9062	0.0938	2.2681	1.70927e-05	2.75139e-05	0	0.25	-0.447067	-0.522997	1.90241	-5.92551	11.2531	0.0219612	0.0266367	0.0168539	0.0212013	0.194382	0.284878	TRUE	IC_A_Cortical
COG7	0.9062	0.0938	2.2681	0.00038662	0.000340461	0	0.25	0.676547	0.518356	2.22863	-5.29214	8.68335	0.275025	0.245299	0.196118	0.156188	3.71479	3.56087	TRUE	IC_A_Cortical
ISYNA1	0.9062	0.0938	2.2681	0.000110386	0.000139093	0	0.25	0.41231	0.181159	2.39919	-6.71677	9.32977	0.114913	0.128657	0.078907	0.0822235	1.17291	1.4733	TRUE	IC_A_Cortical
TUBGCP3	0.906	0.094	2.26574	0.000317743	0.000524431	0	0.25	-0.285535	-0.412318	2.10724	-7.10958	9.56747	0.272982	0.380759	0.171859	0.207961	3.4077	5.34847	TRUE	IC_A_Cortical
PYGM	0.9058	0.0942	2.2634	1.29173e-05	1.93689e-05	0	0.25	-0.350506	-0.38465	2.7701	-8.44693	12.3547	0.0227273	0.0351764	0.0163432	0.021793	0.118287	0.209796	TRUE	IC_A_Cortical
PDK4	0.9054	0.0946	2.25872	0.000934054	0.0014213	0	0.25	0.394778	0.0283942	2.62897	-6.57362	10.2004	0.571248	0.678462	0.248212	0.281809	9.04056	13.1601	TRUE	IC_A_Cortical
POLA2	0.9054	0.0946	2.25872	6.98916e-05	0.000102022	0	0.25	-0.312564	-0.438287	2.19448	-6.67782	10.0401	0.103422	0.154382	0.0646067	0.0847694	0.67693	1.12664	TRUE	IC_A_Cortical
TRIB3	0.9052	0.0948	2.25639	4.42417e-05	4.12919e-05	0	0.25	0.111086	-0.169633	2.87924	-7.33446	11.9034	0.103422	0.0792623	0.0543922	0.0454924	0.414252	0.442356	TRUE	IC_A_Cortical
MET	0.9052	0.0948	2.25639	0.000968258	0.00100367	0	0.25	2.14094	0.86695	4.11809	-10.3529	17.0368	0.776563	0.670892	0.353166	0.261833	10.1919	10.2284	TRUE	IC_A_Cortical
ARG2	0.905	0.095	2.25406	0.000563028	0.000365378	0	0.25	1.56098	1.42306	2.08087	-4.99236	10.6564	0.489532	0.310213	0.248468	0.16041	5.80854	3.8393	TRUE	IC_A_Cortical
METRNL	0.9048	0.0952	2.25173	0.000338964	0.000210859	0	0.25	1.13637	1.04213	1.92461	-5.40171	7.90007	0.360317	0.208312	0.205056	0.116669	4.48457	2.27573	TRUE	IC_A_Cortical
DNAH1	0.9048	0.0952	2.25173	0.00015391	0.000187449	0	0.25	0.084091	-0.127013	3.04384	-6.94373	12.2523	0.177221	0.191102	0.100358	0.109013	1.45815	1.94746	TRUE	IC_A_Cortical
ADGRL1	0.9046	0.0954	2.24941	0.000177832	0.000131424	0	0.25	1.5584	0.963443	2.73997	-4.71754	12.8541	0.17671	0.158893	0.116956	0.0911074	1.91327	1.38112	TRUE	IC_A_Cortical
SENP7	0.9044	0.0956	2.2471	0.000625831	0.00070475	0	0.25	0.057619	-0.0877132	2.07093	-4.90959	7.22641	0.422373	0.376353	0.268897	0.240545	6.15146	7.12631	TRUE	IC_A_Cortical
NR2F2	0.9042	0.0958	2.24479	0.000321149	0.000512654	0	0.25	0.233956	-0.314837	2.88108	-7.59372	9.81499	0.360572	0.426949	0.190501	0.220799	3.50711	5.51067	TRUE	IC_A_Cortical
TSNARE1	0.9038	0.0962	2.24018	0.000242356	0.00030204	0	0.25	0.181894	-0.140154	3.52619	-7.13072	11.4236	0.26813	0.333545	0.14811	0.164531	2.75062	3.13746	TRUE	IC_A_Cortical
FDXACB1	0.9036	0.0964	2.23788	3.4644e-05	5.73892e-05	0	0.25	-0.502466	-0.301304	2.93406	-9.07214	11.002	0.0847803	0.105465	0.0523493	0.0685972	0.37816	0.59899	TRUE	IC_A_Cortical
TNFSF10	0.9036	0.0964	2.23788	0.000197891	0.000669979	0	0.25	-1.3576	-1.22953	1.93363	-7.74325	9.58758	0.179775	0.345574	0.117211	0.201079	1.93813	6.80771	TRUE	IC_A_Cortical
IL3RA	0.9036	0.0964	2.23788	0.000156116	0.000153812	0	0.25	0.858243	0.412443	2.54581	-6.72935	12.4527	0.10955	0.0991935	0.0891216	0.076265	1.60648	1.63273	TRUE	IC_A_Cortical
EBNA1BP2	0.9036	0.0964	2.23788	0.000383877	0.000859922	0	0.25	-0.304053	-0.135639	2.1466	-8.16865	8.61672	0.424157	0.600987	0.195097	0.24679	3.71326	8.60348	TRUE	IC_A_Cortical
CNNM2	0.9034	0.0966	2.23559	0.000832568	0.00124284	0	0.25	0.435549	0.127715	3.44665	-9.83286	10.4363	0.703782	0.916099	0.282686	0.293224	7.96521	12.8193	TRUE	IC_A_Cortical
CDC14A	0.9032	0.0968	2.2333	0.000403206	0.00055635	0	0.25	-0.194692	-0.286315	2.43581	-8.37198	8.45942	0.47855	0.481441	0.215526	0.217201	4.19658	5.80657	TRUE	IC_A_Cortical
MROH8	0.903	0.097	2.23101	0.000157279	0.000171274	0	0.25	0.678935	0.148297	2.66755	-6.16852	12.5161	0.180286	0.186136	0.105975	0.107934	1.77279	1.71609	TRUE	IC_A_Cortical
NLRP2	0.903	0.097	2.23101	4.49868e-05	3.33195e-05	0	0.25	1.30837	0.868562	2.4825	-4.9692	11.8651	0.0365169	0.0333147	0.0306435	0.0242254	0.457592	0.396251	TRUE	IC_A_Cortical
SCML2	0.9028	0.0972	2.22873	4.96127e-05	4.76519e-05	0	0.25	0.724817	0.28768	3.00799	-6.82829	9.98802	0.046476	0.0476232	0.0375383	0.0361214	0.505877	0.476271	TRUE	IC_A_Cortical
WNK1	0.9026	0.0974	2.22645	0.00193935	0.00214653	0	0.25	0.773632	0.881235	1.83721	-4.9571	6.91172	1.30899	1.12764	0.512513	0.379308	21.3145	22.6649	TRUE	IC_A_Cortical
TMEM104	0.9026	0.0974	2.22645	0.000116687	9.75608e-05	0	0.25	0.688158	0.588347	1.81922	-4.50636	9.30728	0.114147	0.120155	0.0827375	0.0752101	1.11947	0.987021	TRUE	IC_A_Cortical
SAMD4A	0.9024	0.0976	2.22418	0.000872619	0.00141253	0	0.25	0.375726	0.049592	3.5714	-9.56724	11.4406	0.885089	1.0458	0.29903	0.30884	9.86509	14.4143	TRUE	IC_A_Cortical
PLCB3	0.902	0.098	2.21965	7.37219e-05	7.47319e-05	0	0.25	0.492841	0.499533	2.02575	-6.68608	11.7668	0.10189	0.117471	0.0638407	0.0641448	0.686497	0.76763	TRUE	IC_A_Cortical
DNASE1	0.9018	0.0982	2.21739	0.000896189	0.000626255	0	0.25	1.59373	1.14095	2.35914	-4.67307	10.336	0.643773	0.449844	0.342697	0.226611	9.84388	6.65592	TRUE	IC_A_Cortical
ZFP36L1	0.9016	0.0984	2.21513	0.00057932	0.00130805	0	0.25	-0.960588	-1.01633	1.6161	-5.72162	6.3594	0.42186	0.71529	0.226251	0.325723	5.4429	13.8747	TRUE	IC_A_Cortical
CEP128	0.9016	0.0984	2.21513	0.000288389	0.000338987	0	0.25	0.191803	-0.138825	3.47905	-7.43888	12.2619	0.309244	0.337725	0.161134	0.16682	2.92399	3.58536	TRUE	IC_A_Cortical
KCNJ14	0.9012	0.0988	2.21063	3.03031e-05	3.32217e-05	0	0.25	0.27276	0.0304232	2.50929	-5.91805	10.4604	0.023238	0.0280829	0.0191522	0.0210549	0.302723	0.357262	TRUE	IC_A_Cortical
PDE6B	0.901	0.099	2.20839	4.68331e-05	5.77581e-05	0	0.25	0.168051	0.182758	1.96618	-6.3573	9.00717	0.0574566	0.0677377	0.0400919	0.0441059	0.405001	0.566433	TRUE	IC_A_Cortical
CTSZ	0.901	0.099	2.20839	0.000278101	0.000235078	0	0.25	0.380717	0.233327	2.07842	-5.80368	7.7701	0.226761	0.153388	0.157048	0.103547	3.10443	2.52618	TRUE	IC_A_Cortical
SLC29A3	0.9008	0.0992	2.20615	7.60538e-05	0.000127911	0	0.25	-0.351421	-0.292615	2.4277	-6.96188	9.23142	0.162921	0.205458	0.081716	0.105361	0.861934	1.33775	TRUE	IC_A_Cortical
MTOR	0.9008	0.0992	2.20615	0.000715438	0.00047789	0	0.25	0.960214	0.719619	2.35177	-4.12456	10.7258	0.582996	0.387417	0.314096	0.214756	7.51875	4.88961	TRUE	IC_A_Cortical
RCAN1	0.9008	0.0992	2.20615	0.000880901	0.00051633	0	0.25	1.42142	1.031	2.31214	-5.6842	10.4616	0.704805	0.520616	0.310266	0.213609	9.64233	5.43598	TRUE	IC_A_Cortical
OBSCN	0.9004	0.0996	2.20168	0.000628591	0.000421704	0	0.25	1.3672	0.799904	3.1871	-6.26548	10.7606	0.521706	0.434647	0.265066	0.197326	6.34087	4.4335	TRUE	IC_A_Cortical
PNP	0.9004	0.0996	2.20168	0.000164492	0.000281012	0	0.25	-0.578299	-0.506091	2.10615	-8.66691	6.86991	0.164453	0.220573	0.110061	0.139618	1.58141	2.96493	TRUE	IC_A_Cortical
SIN3B	0.9004	0.0996	2.20168	0.000395596	0.00034157	0	0.25	0.409967	0.319822	2.12532	-5.51394	8.2973	0.240806	0.206537	0.182329	0.146147	4.52833	3.78176	TRUE	IC_A_Cortical
RAD18	0.9002	0.0998	2.19945	9.93718e-05	0.000131687	0	0.25	-0.261168	-0.436823	1.88154	-4.40367	9.37202	0.130235	0.143769	0.0858018	0.0871271	1.07428	1.31355	TRUE	IC_A_Cortical
LPIN2	0.9002	0.0998	2.19945	0.000437784	0.000874127	0	0.25	-0.748437	-0.877362	1.514	-5.21322	7.25348	0.470888	0.677786	0.222165	0.289414	4.51438	8.92258	TRUE	IC_A_Cortical
SYP	0.8996	0.1004	2.19279	7.64423e-05	9.2678e-05	0	0.25	0.25353	0.139777	2.40544	-7.18281	10.4567	0.122574	0.139174	0.0740552	0.0883194	0.847057	0.988523	TRUE	IC_A_Cortical
ZNF544	0.899	0.101	2.18616	0.000774171	0.000482974	0	0.25	1.04603	0.837898	2.33848	-4.27851	8.52471	0.477533	0.249044	0.302349	0.170931	7.85772	5.03649	TRUE	IC_A_Cortical
IKZF4	0.8988	0.1012	2.18396	9.13853e-05	0.000125007	0	0.25	0.0509816	-0.181115	2.05687	-6.0072	9.9785	0.134065	0.161204	0.0840143	0.0973976	0.970686	1.24589	TRUE	IC_A_Cortical
VCL	0.8988	0.1012	2.18396	0.00110685	0.000979078	0	0.25	0.783336	0.689404	2.0335	-6.09778	10.0814	0.762262	0.645085	0.353422	0.277697	10.8488	9.94482	TRUE	IC_A_Cortical
TMCC3	0.8982	0.1018	2.17738	0.00024837	0.000296619	0	0.25	0.0453367	-0.023983	2.00248	-7.33577	9.6142	0.354443	0.309065	0.168795	0.156002	3.08449	3.15029	TRUE	IC_A_Cortical
C11orf54	0.898	0.102	2.1752	0.000689108	0.00116802	0	0.25	-0.207313	-0.121301	2.11944	-8.69286	6.89081	0.428245	0.644833	0.262768	0.296878	5.98137	11.2583	TRUE	IC_A_Cortical
FAM83H	0.898	0.102	2.1752	8.68794e-05	6.83264e-05	0	0.25	1.27454	0.781474	2.28984	-5.13582	9.68442	0.0944841	0.0833459	0.0653728	0.0548395	1.07112	0.757862	TRUE	IC_A_Cortical
STARD5	0.8978	0.1022	2.17302	3.91479e-05	6.60886e-05	0	0.25	-0.000502457	0.114778	2.77569	-8.12692	10.7901	0.081716	0.117482	0.0518386	0.0756644	0.412672	0.710921	TRUE	IC_A_Cortical
FANK1	0.8978	0.1022	2.17302	0.000228011	0.000234452	0	0.25	1.03434	0.390481	2.91545	-6.06108	9.85544	0.202757	0.182727	0.139173	0.12003	2.2034	2.3543	TRUE	IC_A_Cortical
ZNF737	0.8974	0.1026	2.16866	0.00029835	0.000293146	0	0.25	0.538886	0.378089	2.10478	-4.7255	8.42207	0.215781	0.182964	0.163432	0.138835	3.03151	3.18772	TRUE	IC_A_Cortical
NAMPT	0.8972	0.1028	2.16649	0.000375284	0.000808232	0	0.25	-0.354498	-0.235404	2.34762	-11.0687	8.45533	0.295965	0.429338	0.183606	0.208167	3.60918	7.99249	TRUE	IC_A_Cortical
NDUFAF6	0.8972	0.1028	2.16649	0.000426895	0.000499072	0	0.25	0.1438	-0.0072813	1.84808	-5.26108	8.75365	0.617466	0.612151	0.208121	0.223073	4.27775	5.15168	TRUE	IC_A_Cortical
STIM2	0.897	0.103	2.16433	0.000885617	0.000771346	0	0.25	0.786977	0.661166	2.08475	-5.90797	9.98233	0.649646	0.510909	0.314351	0.250615	8.25563	8.05399	TRUE	IC_A_Cortical
SSBP4	0.8968	0.1032	2.16216	0.000150981	0.000243427	0	0.25	-0.402284	-0.557164	1.68329	-5.59001	6.32066	0.181052	0.230435	0.104188	0.121312	1.54417	2.77607	TRUE	IC_A_Cortical
PRDM15	0.8966	0.1034	2.16	0.000112761	0.000106607	0	0.25	0.399661	0.181849	2.61713	-5.24146	11.8245	0.11287	0.130979	0.0791624	0.0803528	0.953909	1.11018	TRUE	IC_A_Cortical
UBR1	0.8966	0.1034	2.16	0.000708997	0.0007428	0	0.25	0.214372	-0.00997114	2.21757	-5.02786	9.63421	0.469616	0.39397	0.290092	0.242006	7.00189	7.48981	TRUE	IC_A_Cortical
PDLIM5	0.8966	0.1034	2.16	0.00147513	0.00139732	0	0.25	0.69285	0.579345	1.84049	-4.80508	9.44522	1.07431	0.855671	0.454035	0.344319	13.9903	12.6442	TRUE	IC_A_Cortical
BCAS4	0.8964	0.1036	2.15785	0.000304652	0.000237711	0	0.25	1.35855	0.934755	2.22644	-3.82105	9.2605	0.328141	0.272149	0.174668	0.13057	2.77142	2.62165	TRUE	IC_A_Cortical
PRPS2	0.8962	0.1038	2.1557	0.000157871	0.000134727	0	0.25	0.549913	0.564188	1.92786	-6.48524	8.17466	0.1167	0.0755758	0.0916752	0.0561544	1.65342	1.37241	TRUE	IC_A_Cortical
ATP1B3	0.8944	0.1056	2.13649	0.00044866	0.0011513	0	0.25	-0.602038	-0.685277	1.89254	-7.30946	8.7717	0.294943	0.509138	0.194331	0.243195	4.3456	11.3877	TRUE	IC_A_Cortical
FAM207A	0.8942	0.1058	2.13438	0.000118522	0.000128058	0	0.25	-0.0955705	-0.0980392	1.55635	-4.75358	5.75168	0.116956	0.139459	0.0896323	0.0873303	1.2415	1.40641	TRUE	IC_A_Cortical
WDR24	0.8942	0.1058	2.13438	4.58495e-05	4.37415e-05	0	0.25	0.44713	0.5322	1.73784	-6.88662	8.60667	0.0503064	0.0662737	0.0395812	0.0415809	0.505768	0.464864	TRUE	IC_A_Cortical
EXD3	0.894	0.106	2.13227	0.000440718	0.000423227	0	0.25	0.426762	0.171315	2.32182	-5.2551	10.0048	0.337334	0.391849	0.213994	0.198474	4.47333	4.48315	TRUE	IC_A_Cortical
C16orf95	0.894	0.106	2.13227	9.99181e-05	0.000125136	0	0.25	0.160472	0.184932	2.40977	-6.73486	10.7473	0.229315	0.243305	0.0875894	0.10234	1.12149	1.32739	TRUE	IC_A_Cortical
ZNF609	0.8936	0.1064	2.12805	0.00111534	0.00124523	0	0.25	0.162941	-0.0818367	3.05011	-6.30005	9.992	0.87845	0.830908	0.367722	0.352474	11.1964	12.7759	TRUE	IC_A_Cortical
ZFYVE9	0.8936	0.1064	2.12805	0.000492223	0.000540811	0	0.25	0.722654	0.133136	3.11311	-6.54881	9.56668	0.379725	0.37796	0.227017	0.220299	4.93761	5.63887	TRUE	IC_A_Cortical
BANP	0.8934	0.1066	2.12595	0.000339054	0.000422416	0	0.25	-0.0723216	-0.216014	2.15663	-7.12061	11.2106	0.389428	0.441821	0.196118	0.203156	3.87836	4.62687	TRUE	IC_A_Cortical
IKBKB	0.8928	0.1072	2.11967	0.000465467	0.000460727	0	0.25	0.146479	0.0825591	2.06788	-4.82019	7.90977	0.347804	0.277765	0.228805	0.1833	4.72485	4.70234	TRUE	IC_A_Cortical
SYNGR1	0.8928	0.1072	2.11967	0.000108086	0.000127565	0	0.25	0.0792935	-0.014195	2.07931	-5.83532	7.93666	0.0990805	0.118332	0.0722676	0.0755628	0.924361	1.36148	TRUE	IC_A_Cortical
ZFP64	0.8926	0.1074	2.11758	0.000357986	0.000247588	0	0.25	0.872217	0.620794	2.45901	-4.73244	10.4283	0.411133	0.219723	0.215781	0.133564	3.82324	2.52938	TRUE	IC_A_Cortical
FAM107B	0.8926	0.1074	2.11758	0.00281601	0.0013686	0	0.25	1.33094	1.13942	1.31566	-2.24621	7.82652	2.26225	0.986582	0.613636	0.353009	29.6968	13.7548	TRUE	IC_A_Cortical
ZNF331	0.8924	0.1076	2.11549	0.000355336	0.000930822	0	0.25	-0.125765	-0.0327525	2.13632	-7.56638	8.48472	0.298518	0.396625	0.178243	0.179767	3.68409	9.34616	TRUE	IC_A_Cortical
APOBEC3F	0.8924	0.1076	2.11549	2.782e-05	5.30982e-05	0	0.25	-0.5594	-0.615425	1.70456	-8.20004	9.24284	0.0339633	0.041253	0.0257916	0.0319678	0.248449	0.631052	TRUE	IC_A_Cortical
SCRIB	0.892	0.108	2.11133	0.000186087	0.000110737	0	0.25	1.08183	0.951313	1.70617	-4.03615	9.68029	0.149387	0.122511	0.113892	0.0798478	2.18864	1.20315	TRUE	IC_A_Cortical
TENT5A	0.891	0.109	2.101	0.000416052	0.000285805	0	0.25	1.02059	0.898622	1.75653	-4.00621	11.0358	0.417007	0.277162	0.196374	0.140272	3.70875	2.97915	TRUE	IC_A_Cortical
IQGAP2	0.8908	0.1092	2.09894	0.00148754	0.00114128	0	0.25	1.25254	0.969583	1.99755	-5.07663	7.89577	1.19076	0.763642	0.459397	0.296553	14.8686	11.9647	TRUE	IC_A_Cortical
SETDB2	0.8904	0.1096	2.09483	0.000686278	0.000411928	0	0.25	1.05646	0.903451	1.88097	-3.49	8.50407	0.596019	0.363783	0.317671	0.204961	6.84961	4.24753	TRUE	IC_A_Cortical
TIAM2	0.89	0.11	2.09074	0.000877925	0.000702584	0	0.25	0.852511	0.447436	3.65253	-7.2468	13.414	0.703782	0.576537	0.294944	0.24982	7.58246	6.80094	TRUE	IC_A_Cortical
EZR	0.8898	0.1102	2.0887	0.00249975	0.00169421	0	0.25	1.02464	0.949378	1.47975	-5.01327	8.25565	1.48442	0.862904	0.564351	0.373848	23.9184	17.6294	TRUE	IC_A_Cortical
ETS2	0.889	0.111	2.08057	0.000217728	0.000483954	0	0.25	-0.347597	-0.247104	1.8668	-7.19848	5.88016	0.189989	0.293682	0.125638	0.170881	2.00881	4.95517	TRUE	IC_A_Cortical
PRRG2	0.8882	0.1118	2.07249	9.51295e-05	9.93212e-05	0	0.25	0.581305	0.59964	1.95282	-4.9849	8.63048	0.142492	0.158253	0.0914198	0.0931991	1.04614	1.09071	TRUE	IC_A_Cortical
HIF1A	0.8876	0.1124	2.06646	0.00128215	0.00138861	0	0.25	0.382089	0.481837	1.62295	-4.89497	6.09992	0.78422	0.715958	0.377681	0.324352	11.4883	13.2866	TRUE	IC_A_Cortical
EIF2AK3	0.8876	0.1124	2.06646	0.000393412	0.000419448	0	0.25	0.43551	0.145346	2.73101	-7.44344	9.73213	0.365424	0.367597	0.199694	0.192715	3.70249	4.49593	TRUE	IC_A_Cortical
NISCH	0.8876	0.1124	2.06646	0.000441934	0.000358426	0	0.25	0.47313	0.416486	1.71547	-5.09206	7.17675	0.293667	0.237637	0.213228	0.161545	4.88012	3.89629	TRUE	IC_A_Cortical
SERPINA3	0.9914	0.0086	4.74735	0.000208884	1.67023e-05	0	0.25	5.3739	5.06355	3.21126	-5.53339	18.5356	0.161788	0.0203782	0.09686	0.0141616	2.10023	0.187462	TRUE	Ascending_Thin_LOH
LY6D	0.9914	0.0086	4.74735	3.02866e-05	3.41165e-06	0	0.25	6.20101	5.97383	5.64927	-13.2838	25.3838	0.0798297	0.00674216	0.0542842	0.00474626	0.309884	0.0294033	TRUE	Ascending_Thin_LOH
LAMC2	0.9912	0.0088	4.72416	0.00529932	0.000214048	0	0.25	7.83938	7.21377	5.03328	-6.8139	23.9892	1.60564	0.160214	0.483768	0.075064	42.3641	2.36252	TRUE	Ascending_Thin_LOH
KRT7	0.9902	0.0098	4.61552	0.00353532	0.000232475	0	0.25	6.21338	6.12504	3.25248	-4.39565	17.516	1.87759	0.225705	0.603513	0.0988428	36.941	2.50436	TRUE	Ascending_Thin_LOH
PHACTR3	0.9866	0.0134	4.29901	0.0015796	0.000173961	0	0.25	6.20669	6.2842	4.62903	-7.07822	17.316	1.71953	0.247504	0.369878	0.092071	14.4197	1.62219	TRUE	Ascending_Thin_LOH
S100A2	0.9856	0.0144	4.22602	0.0047944	0.000228316	0	0.25	5.66003	5.59155	3.56865	-6.93304	21.8602	3.02394	0.174011	0.427887	0.0816725	59.7699	2.62264	TRUE	Ascending_Thin_LOH
TM4SF1	0.9842	0.0158	4.13182	0.000716288	0.000310365	0	0.25	4.81377	4.84305	4.11749	-8.20861	19.0933	0.431613	0.159791	0.227781	0.0666378	11.3551	3.46913	TRUE	Ascending_Thin_LOH
FGFBP1	0.9836	0.0164	4.09394	4.47227e-05	5.23613e-06	0	0.25	6.2493	6.71307	4.48792	-7.21756	19.9849	0.100585	0.0112774	0.0771687	0.00945688	0.697255	0.0569589	TRUE	Ascending_Thin_LOH
SAA2	0.9834	0.0166	4.08161	0.000102833	7.24827e-06	0	0.25	5.34601	5.51931	3.3788	-4.83209	15.8645	0.110165	0.0107873	0.0771687	0.00853317	0.829607	0.0826237	TRUE	Ascending_Thin_LOH
CAPN8	0.9834	0.0166	4.08161	0.00143631	0.000105786	0	0.25	7.33475	7.21919	4.95914	-8.22967	21.5755	0.572113	0.0999178	0.267696	0.0550216	11.9163	0.914513	TRUE	Ascending_Thin_LOH
KRT5	0.9826	0.0174	4.03373	1.19013e-05	3.60985e-06	0	0.25	4.12477	4.22504	4.6241	-9.31926	17.764	0.0409793	0.00767476	0.0271421	0.0060056	0.204589	0.035562	TRUE	Ascending_Thin_LOH
ITGB6	0.9826	0.0174	4.03373	0.00515563	0.000381516	0	0.25	6.51684	5.55851	4.74419	-3.92353	23.6247	2.07078	0.280249	0.602448	0.130537	46.1821	3.82771	TRUE	Ascending_Thin_LOH
SPINK4	0.9824	0.0176	4.0221	0.000132033	2.86815e-05	0	0.25	4.35089	4.39183	4.95238	-9.08963	18.1185	0.382118	0.0757297	0.152741	0.040064	1.33566	0.29773	TRUE	Ascending_Thin_LOH
KRT19	0.982	0.018	3.99922	0.0019627	0.000258187	0	0.25	5.01541	5.16776	3.43211	-7.70347	17.5486	0.854712	0.150863	0.306014	0.0599817	21.1592	2.7637	TRUE	Ascending_Thin_LOH
SAA1	0.9814	0.0186	3.96582	0.000133604	4.76712e-06	0	0.25	4.81068	4.74437	2.88144	-4.99243	16.4376	0.0995209	0.00621647	0.0665247	0.00500763	0.97999	0.0613837	TRUE	Ascending_Thin_LOH
SLC12A1	0.9814	0.0186	3.96582	0.00486484	0.00485845	0	0.25	5.18947	4.6879	5.55578	-8.486	23.7651	2.59233	2.38881	0.543906	0.235356	49.4906	48.9414	TRUE	Ascending_Thin_LOH
TMEM212	0.9806	0.0194	3.92289	9.52946e-05	3.79202e-05	0	0.25	3.21793	1.82705	8.45617	-12.3707	34.6116	0.348058	0.0850781	0.139436	0.0495387	1.05585	0.395604	TRUE	Ascending_Thin_LOH
SYT8	0.9806	0.0194	3.92289	0.000126404	3.09822e-05	0	0.25	4.86845	5.0464	4.96987	-8.71251	18.2637	0.329963	0.0739382	0.152741	0.0423392	1.12272	0.327037	TRUE	Ascending_Thin_LOH
MMP7	0.98	0.02	3.89182	0.00286619	0.000122586	0	0.25	5.03399	4.86902	3.65835	-6.47089	18.9925	1.2778	0.068566	0.267163	0.0433282	22.6218	1.33858	TRUE	Ascending_Thin_LOH
NLGN4Y	0.98	0.02	3.89182	0.00257202	0.000514407	0	0.25	3.4564	2.97943	5.55554	-11.1529	18.8859	1.00586	0.27214	0.344332	0.144963	24.3998	5.02446	TRUE	Ascending_Thin_LOH
PLEKHN1	0.98	0.02	3.89182	0.000332823	3.65017e-05	0	0.25	4.77071	4.81271	3.17398	-6.74148	13.6394	0.30761	0.0532217	0.177222	0.0329506	3.56107	0.392401	TRUE	Ascending_Thin_LOH
SIM2	0.9798	0.0202	3.88167	0.0024094	0.000614598	0	0.25	7.40039	6.90337	6.01445	-8.75122	27.6334	1.90314	0.43788	0.483768	0.13981	23.8736	5.7568	TRUE	Ascending_Thin_LOH
GPRC5A	0.9794	0.0206	3.86165	0.00157691	0.000131886	0	0.25	6.04453	5.59287	4.34424	-7.62394	20.6885	0.751997	0.130336	0.318254	0.06741	16.5831	1.42662	TRUE	Ascending_Thin_LOH
AP1S3	0.9792	0.0208	3.85178	0.00581784	0.000475851	0	0.25	4.28856	4.25934	2.89143	-6.91172	13.2824	2.5141	0.330596	0.626929	0.159083	58.0806	4.46455	TRUE	Ascending_Thin_LOH
PAPPA2	0.9788	0.0212	3.83233	0.00387127	0.000697792	0	0.25	5.84185	5.31445	4.31278	-7.9942	18.2221	2.36242	0.52255	0.487493	0.151791	39.7713	7.05624	TRUE	Ascending_Thin_LOH
AHNAK2	0.9788	0.0212	3.83233	0.00057571	7.80767e-05	0	0.25	5.65038	5.38903	4.6149	-7.5934	21.4925	1.02767	0.155188	0.258116	0.0716335	6.04493	0.814925	TRUE	Ascending_Thin_LOH
WNT7A	0.9786	0.0214	3.82273	0.00012937	2.902e-05	0	0.25	3.98309	4.15559	4.51519	-8.98735	17.4283	0.487493	0.0600885	0.167642	0.0343822	1.70343	0.284377	TRUE	Ascending_Thin_LOH
S100A14	0.9784	0.0216	3.81322	0.00067064	3.1182e-05	0	0.25	5.40051	5.45821	3.33992	-6.84867	19.645	0.417776	0.0426995	0.230442	0.0300874	6.16112	0.35943	TRUE	Ascending_Thin_LOH
MCCD1	0.9784	0.0216	3.81322	3.76106e-05	9.79435e-05	0	0.25	-1.77821	-1.75655	6.31453	-18.2252	17.3935	0.0659926	0.0723322	0.0478978	0.0508723	0.412138	0.969698	TRUE	Ascending_Thin_LOH
TRPV5	0.9784	0.0216	3.81322	4.55893e-05	5.72684e-05	0	0.25	0.463513	0.289258	7.75336	-17.4515	29.5963	0.141032	0.0573548	0.0835551	0.0336812	0.514941	0.650391	TRUE	Ascending_Thin_LOH
WNT10A	0.978	0.022	3.79447	0.000360962	4.53841e-05	0	0.25	5.38074	5.67687	3.47967	-5.99963	16.5576	0.705162	0.0851813	0.232571	0.0479022	3.94591	0.484311	TRUE	Ascending_Thin_LOH
PADI1	0.9776	0.0224	3.77604	0.000252146	4.91205e-05	0	0.25	7.15881	6.7912	7.3791	-12.5614	33.586	0.722192	0.114961	0.201703	0.054778	2.97805	0.509596	TRUE	Ascending_Thin_LOH
KRT17	0.9776	0.0224	3.77604	0.000129833	7.35112e-06	0	0.25	5.21055	5.21846	3.73368	-7.70209	18.6611	0.158063	0.0106982	0.0771687	0.0073867	2.09034	0.0876287	TRUE	Ascending_Thin_LOH
MUC12	0.9774	0.0226	3.76695	0.000261144	3.79945e-05	0	0.25	3.61912	3.45073	3.81434	-7.98526	13.9892	0.402874	0.052961	0.164981	0.0334911	3.25608	0.405024	TRUE	Ascending_Thin_LOH
SFN	0.9774	0.0226	3.76695	0.000160095	9.8351e-06	0	0.25	4.85779	4.84197	3.54694	-5.38485	16.8649	0.216072	0.019089	0.12826	0.0136863	1.60483	0.113999	TRUE	Ascending_Thin_LOH
KLHL30	0.9772	0.0228	3.75793	9.51601e-05	2.22243e-05	0	0.25	4.92638	4.27594	5.79562	-7.83237	28.8354	0.318254	0.0558561	0.139968	0.0322021	1.1288	0.231036	TRUE	Ascending_Thin_LOH
WNT7B	0.977	0.023	3.74899	0.000212502	5.95703e-05	0	0.25	4.24207	4.60174	4.04989	-8.70269	14.2238	0.605641	0.141579	0.187866	0.0654289	2.21326	0.648374	TRUE	Ascending_Thin_LOH
IL17REL	0.977	0.023	3.74899	3.73214e-05	1.16441e-05	0	0.25	3.49918	3.25742	5.79848	-11.4804	22.0684	0.162853	0.0294172	0.0750399	0.0184801	0.42048	0.113783	TRUE	Ascending_Thin_LOH
CACNG4	0.9766	0.0234	3.73134	0.000116861	3.84171e-05	0	0.25	5.32073	4.19967	6.75895	-9.67902	30.1446	0.210218	0.0772949	0.104843	0.044638	1.01706	0.39708	TRUE	Ascending_Thin_LOH
KRTAP2-3	0.9762	0.0238	3.71398	1.04435e-05	1.50164e-06	0	0.25	5.5426	5.18716	4.83309	-8.17917	25.8888	0.0329963	0.0035315	0.0298031	0.00301765	0.12643	0.0147484	TRUE	Ascending_Thin_LOH
KRT80	0.9762	0.0238	3.71398	0.000253199	4.29835e-05	0	0.25	5.64527	5.95367	4.07449	-7.18025	18.5388	0.461948	0.0847033	0.202235	0.0470854	2.53979	0.453053	TRUE	Ascending_Thin_LOH
WNT9A	0.976	0.024	3.70541	0.000345479	3.89234e-05	0	0.25	5.31658	4.92104	5.0395	-9.41166	21.5177	0.333156	0.0634005	0.166046	0.0393096	2.39377	0.395594	TRUE	Ascending_Thin_LOH
MSLN	0.976	0.024	3.70541	0.000116989	1.04184e-05	0	0.25	5.14702	5.19579	3.97101	-8.79994	19.9966	0.134646	0.0213823	0.0729111	0.0140784	1.12995	0.112345	TRUE	Ascending_Thin_LOH
SLC6A20	0.9756	0.0244	3.68847	0.000448986	7.09983e-05	0	0.25	5.10613	5.01557	4.29637	-6.92113	19.8494	0.267695	0.0935467	0.165514	0.0546206	4.09422	0.774438	TRUE	Ascending_Thin_LOH
PLAU	0.9754	0.0246	3.6801	0.000628712	9.43825e-05	0	0.25	5.15498	4.64807	3.72576	-4.10287	18.1104	0.478979	0.0934405	0.221394	0.0594471	6.78584	1.04601	TRUE	Ascending_Thin_LOH
PLCD3	0.9754	0.0246	3.6801	0.000449776	8.46019e-05	0	0.25	4.12236	4.27179	3.32039	-5.57139	13.2054	0.66578	0.162873	0.225652	0.0795133	4.26838	0.900352	TRUE	Ascending_Thin_LOH
IL1B	0.9754	0.0246	3.6801	3.01421e-05	0.000302803	0	0.25	-1.22971	-1.07612	7.43071	-22.0873	24.0606	0.0271421	0.250179	0.0218201	0.0413115	0.339726	3.02902	TRUE	Ascending_Thin_LOH
ELFN2	0.9752	0.0248	3.6718	0.000175934	8.49669e-05	0	0.25	3.81258	3.96557	4.68577	-9.92978	17.3874	0.486429	0.182975	0.165514	0.0798519	1.7098	0.890352	TRUE	Ascending_Thin_LOH
MYEOV	0.9752	0.0248	3.6718	0.000271335	5.07228e-05	0	0.25	6.04289	6.23928	5.44126	-9.87163	25.3298	0.620011	0.120877	0.194784	0.0577838	2.47164	0.52655	TRUE	Ascending_Thin_LOH
EMP1	0.9748	0.0252	3.65539	0.0042142	0.000400594	0	0.25	5.22933	5.13938	3.71474	-7.98236	16.1195	1.15274	0.219511	0.456626	0.109324	35.7145	3.80951	TRUE	Ascending_Thin_LOH
TH	0.9748	0.0252	3.65539	4.38222e-05	9.93001e-06	0	0.25	4.74575	4.2359	6.18727	-12.5473	27.524	0.159659	0.0273735	0.0755721	0.0169565	0.511596	0.101213	TRUE	Ascending_Thin_LOH
LAMA3	0.9748	0.0252	3.65539	0.00986005	0.000447402	0	0.25	6.56179	5.9685	5.52287	-10.354	23.5064	2.54284	0.36442	0.516232	0.129203	65.2412	4.22382	TRUE	Ascending_Thin_LOH
NRP2	0.9748	0.0252	3.65539	0.0018249	0.000200413	0	0.25	4.84212	4.64225	4.56785	-7.84365	21.0171	1.20862	0.257071	0.349654	0.111347	17.578	2.09828	TRUE	Ascending_Thin_LOH
PTPRH	0.974	0.026	3.62331	8.78618e-05	1.38351e-05	0	0.25	4.89663	5.06274	4.69478	-9.46843	19.0752	0.189462	0.0319806	0.104311	0.020583	0.875514	0.145473	TRUE	Ascending_Thin_LOH
UGT1A5	0.9738	0.0262	3.61545	1.83298e-05	8.25183e-05	0	0.25	0.369428	-0.291024	8.38818	-17.1877	30.4703	0.0468334	0.154485	0.0345929	0.0632875	0.133713	0.830081	TRUE	Ascending_Thin_LOH
LIX1	0.9738	0.0262	3.61545	0.000474108	4.64089e-05	0	0.25	5.47778	5.34846	3.58891	-5.12554	20.0273	0.515168	0.0759941	0.239489	0.0503882	5.29144	0.495186	TRUE	Ascending_Thin_LOH
UGT1A9	0.9736	0.0264	3.60764	5.57401e-05	0.000184054	0	0.25	-1.08337	-1.14474	7.58665	-17.5069	22.9823	0.146354	0.32999	0.0840873	0.104153	0.453818	1.90451	TRUE	Ascending_Thin_LOH
INSYN2B	0.9734	0.0266	3.59988	3.69143e-05	8.84729e-05	0	0.25	-2.76477	-3.21706	4.88522	-13.578	11.0861	0.114955	0.12145	0.0729111	0.0695722	0.385693	0.89849	TRUE	Ascending_Thin_LOH
UGT1A3	0.9732	0.0268	3.59219	1.00924e-05	6.0875e-05	0	0.25	1.00122	0.190749	8.31873	-17.6725	31.9123	0.0260777	0.114728	0.0191591	0.0511812	0.0799483	0.604097	TRUE	Ascending_Thin_LOH
MROH2A	0.9732	0.0268	3.59219	1.65314e-05	5.58379e-05	0	0.25	-0.281009	-1.15576	7.28053	-13.7184	27.089	0.0516232	0.0716042	0.0255455	0.0450271	0.168077	0.553589	TRUE	Ascending_Thin_LOH
PLPPR1	0.973	0.027	3.58455	0.00014501	0.000816036	0	0.25	-1.41072	-1.91029	5.9581	-14.2763	17.1813	0.284726	0.596201	0.143693	0.237509	1.17677	8.3434	TRUE	Ascending_Thin_LOH
HRH1	0.973	0.027	3.58455	0.00553057	0.000266753	0	0.25	5.76863	5.72636	4.69378	-9.26539	20.1221	1.71634	0.201304	0.467802	0.0885751	54.4746	2.53296	TRUE	Ascending_Thin_LOH
CAMP	0.973	0.027	3.58455	1.1866e-05	4.76322e-06	0	0.25	2.59133	2.64091	5.13889	-10.8181	16.0984	0.0399149	0.0106685	0.0271421	0.00729166	0.0969779	0.0592707	TRUE	Ascending_Thin_LOH
TPSD1	0.9726	0.0274	3.56943	5.44499e-06	3.51065e-06	0	0.25	3.30806	3.51015	4.12557	-12.0905	15.3598	0.0159659	0.00566105	0.0138371	0.00431559	0.0601592	0.0293035	TRUE	Ascending_Thin_LOH
ZPLD1	0.9726	0.0274	3.56943	0.000498934	0.000186145	0	0.25	5.30051	5.04204	6.80389	-13.8024	24.6354	1.12613	0.360025	0.235764	0.123032	5.05125	1.93739	TRUE	Ascending_Thin_LOH
TFPI2	0.9726	0.0274	3.56943	0.000289178	4.7709e-05	0	0.25	4.08733	4.12006	2.87028	-5.82002	17.1313	0.251729	0.033481	0.164449	0.025555	4.0779	0.466418	TRUE	Ascending_Thin_LOH
MUSK	0.9726	0.0274	3.56943	0.000178003	4.24828e-05	0	0.25	4.9895	4.2773	7.26718	-12.0641	25.6603	0.306546	0.0828916	0.150612	0.0478487	1.72631	0.444972	TRUE	Ascending_Thin_LOH
MTRNR2L8	0.9726	0.0274	3.56943	0.000745609	0.0010385	0	0.25	-2.53414	-2.81853	5.86132	-16.6155	16.2451	0.265035	0.515318	0.100053	0.136694	6.09216	11.5227	TRUE	Ascending_Thin_LOH
GDPD4	0.9726	0.0274	3.56943	1.64343e-05	3.40123e-05	0	0.25	1.28025	-0.019105	8.81492	-16.4204	34.8276	0.0463012	0.0581961	0.0324641	0.0375662	0.17773	0.358043	TRUE	Ascending_Thin_LOH
PKP3	0.9726	0.0274	3.56943	3.86918e-05	1.88426e-05	0	0.25	2.90196	3.17278	3.44837	-8.16144	12.1308	0.12826	0.0429485	0.0723789	0.0268321	0.333078	0.196809	TRUE	Ascending_Thin_LOH
SAMD5	0.9726	0.0274	3.56943	0.000172207	0.000979785	0	0.25	-0.958987	-1.8027	4.58345	-10.9568	13.6628	0.217669	0.635337	0.128792	0.257537	1.35862	9.33914	TRUE	Ascending_Thin_LOH
ITPR3	0.9726	0.0274	3.56943	0.00225121	0.000291305	0	0.25	4.068	3.57826	3.40156	-5.05246	15.0886	1.46089	0.273005	0.49388	0.134692	23.4172	3.08233	TRUE	Ascending_Thin_LOH
CCN3	0.9724	0.0276	3.56195	0.000268137	3.42611e-05	0	0.25	4.48883	4.63164	3.41409	-7.0907	15.6687	0.273549	0.0439469	0.164981	0.0308923	2.59657	0.361358	TRUE	Ascending_Thin_LOH
CPA4	0.9722	0.0278	3.55453	5.10458e-05	1.21341e-05	0	0.25	5.23888	4.55193	5.97702	-9.14476	27.7365	0.0910058	0.0256893	0.0622672	0.0172267	0.50581	0.126901	TRUE	Ascending_Thin_LOH
EDN2	0.9722	0.0278	3.55453	0.000122007	4.16308e-05	0	0.25	4.83527	4.99257	4.37439	-6.51488	17.4872	0.220862	0.0782375	0.119212	0.0482081	1.11378	0.46182	TRUE	Ascending_Thin_LOH
MTRNR2L12	0.9722	0.0278	3.55453	0.00490946	0.00479771	0	0.25	-2.43165	-2.86143	6.24247	-18.1837	15.8238	1.31666	2.17531	0.138371	0.19841	37.3445	54.0873	TRUE	Ascending_Thin_LOH
MTRNR2L1	0.9722	0.0278	3.55453	0.000160088	0.000402993	0	0.25	-2.49573	-2.39553	6.76268	-21.2465	21.1593	0.175625	0.357607	0.0675891	0.105894	1.20519	4.72449	TRUE	Ascending_Thin_LOH
KRTAP17-1	0.9722	0.0278	3.55453	1.39963e-05	1.14997e-06	0	0.25	4.41316	4.33029	4.57925	-9.5365	20.2748	0.0143693	0.00239392	0.0122406	0.0020583	0.163563	0.0119872	TRUE	Ascending_Thin_LOH
UGT1A4	0.972	0.028	3.54715	1.22127e-05	7.68541e-05	0	0.25	0.896928	0.205543	7.3041	-16.9091	26.6642	0.0287387	0.134795	0.0218201	0.0577303	0.110795	0.763083	TRUE	Ascending_Thin_LOH
NTF3	0.972	0.028	3.54715	0.000104449	5.2063e-05	0	0.25	4.41298	3.99218	5.58448	-9.56381	22.9735	0.316125	0.0929488	0.148483	0.0479586	1.2903	0.530457	TRUE	Ascending_Thin_LOH
S100A9	0.9718	0.0282	3.53983	0.000377648	0.00113825	0	0.25	2.26614	2.20158	6.40672	-24.2775	25.9164	0.266631	0.336746	0.094199	0.0396571	3.07055	8.76853	TRUE	Ascending_Thin_LOH
CHRNA4	0.9718	0.0282	3.53983	2.14907e-05	0.000129158	0	0.25	-1.35257	-1.60977	6.95978	-15.807	24.2076	0.0569452	0.170976	0.0377861	0.0824596	0.195291	1.44772	TRUE	Ascending_Thin_LOH
CCL4	0.9716	0.0284	3.53255	3.66446e-05	0.00315679	0	0.25	-2.39235	-1.87564	7.59979	-26.5917	22.0565	0.0133049	0.657928	0.00904737	0.0978954	0.535415	37.4936	TRUE	Ascending_Thin_LOH
PCK1	0.9716	0.0284	3.53255	0.000141519	0.00112196	0	0.25	-2.70727	-2.46874	5.56004	-17.6825	12.8882	0.146354	0.628043	0.099521	0.214413	1.79544	11.861	TRUE	Ascending_Thin_LOH
ACPP	0.9716	0.0284	3.53255	0.000713205	0.000367849	0	0.25	4.37081	4.01631	4.07797	-7.16552	16.8339	0.555615	0.199742	0.267163	0.10137	7.17133	3.36314	TRUE	Ascending_Thin_LOH
SLC22A10	0.9716	0.0284	3.53255	3.49393e-05	9.32681e-05	0	0.25	0.378154	-0.824177	8.21342	-14.4566	31.3816	0.0979244	0.129108	0.0638638	0.0700653	0.342468	1.03112	TRUE	Ascending_Thin_LOH
SLC34A1	0.9714	0.0286	3.52533	8.02541e-05	0.000414272	0	0.25	-2.47022	-2.46081	5.92412	-16.7099	14.0336	0.22512	0.305349	0.106972	0.147208	0.784602	4.70838	TRUE	Ascending_Thin_LOH
PLAC9	0.9714	0.0286	3.52533	0.000259769	6.25768e-05	0	0.25	3.59322	3.65204	3.58019	-11.4674	14.8077	0.209154	0.0695572	0.129856	0.0425827	2.56926	0.714194	TRUE	Ascending_Thin_LOH
AC233755.1	0.9712	0.0288	3.51816	8.29464e-07	5.56327e-07	0	0.25	2.91935	2.91479	4.25749	-13.4619	18.8625	0.00319319	0.000787083	0.00319319	0.000620756	0.00469902	0.00552	TRUE	Ascending_Thin_LOH
GZMB	0.9712	0.0288	3.51816	1.91508e-05	0.00142723	0	0.25	-0.498852	-0.199966	6.85156	-23.0327	24.5652	0.0191591	0.213837	0.0149015	0.071987	0.138466	15.9812	TRUE	Ascending_Thin_LOH
CCDC33	0.971	0.029	3.51103	0.000296245	0.000112568	0	0.25	4.3621	3.69956	6.04678	-11.4234	27.1847	1	0.273036	0.213411	0.0984419	3.35358	1.23252	TRUE	Ascending_Thin_LOH
KCNK3	0.971	0.029	3.51103	0.00012318	4.75517e-05	0	0.25	3.53621	3.56665	4.89632	-12.4559	16.9877	0.319851	0.112489	0.134646	0.0553661	1.01598	0.494676	TRUE	Ascending_Thin_LOH
LAMB3	0.9708	0.0292	3.50395	0.00146368	0.000121408	0	0.25	5.9338	5.38886	4.44758	-6.72392	22.5839	0.695051	0.182865	0.318787	0.0944292	11.6383	1.25729	TRUE	Ascending_Thin_LOH
ZBBX	0.9708	0.0292	3.50395	5.23333e-05	5.7694e-05	0	0.25	2.75556	2.14447	7.19569	-12.4276	30.9436	0.12347	0.103535	0.0803619	0.0640508	0.530532	0.618731	TRUE	Ascending_Thin_LOH
PROM1	0.9708	0.0292	3.50395	0.00199327	0.000486515	0	0.25	4.96845	4.02294	4.21656	-5.56779	19.6327	1.65727	0.395667	0.459819	0.159514	19.756	4.88484	TRUE	Ascending_Thin_LOH
RASAL1	0.9708	0.0292	3.50395	0.000791351	0.000177228	0	0.25	4.34459	3.89766	4.07822	-6.33589	15.4888	0.600852	0.17264	0.288984	0.0923175	8.85993	1.82587	TRUE	Ascending_Thin_LOH
SCARA3	0.9706	0.0294	3.49692	0.000177326	3.78958e-05	0	0.25	4.26119	4.36545	3.79232	-5.67602	14.4486	0.364556	0.0611696	0.163917	0.0378988	2.43592	0.383205	TRUE	Ascending_Thin_LOH
SLPI	0.9706	0.0294	3.49692	0.00407864	2.57284e-05	0	0.25	5.23506	4.45138	5.38242	-11.1504	27.6996	1.94092	0.021439	0.237892	0.0107548	44.577	0.318374	TRUE	Ascending_Thin_LOH
IRAK2	0.9706	0.0294	3.49692	0.0010579	0.000203562	0	0.25	2.97177	2.97918	3.47108	-8.88971	12.598	1.09101	0.253224	0.319851	0.116459	11.1942	2.13806	TRUE	Ascending_Thin_LOH
XDH	0.9706	0.0294	3.49692	0.000115588	3.33266e-05	0	0.25	4.34329	3.22707	5.31087	-8.09336	20.6501	0.296966	0.0561087	0.135178	0.0366662	1.61056	0.354404	TRUE	Ascending_Thin_LOH
HIST3H2A	0.9706	0.0294	3.49692	4.59187e-05	8.63876e-05	0	0.25	-0.460175	-0.554049	6.33475	-14.786	18.9632	0.0750399	0.0404246	0.0558808	0.0293983	0.39958	0.780722	TRUE	Ascending_Thin_LOH
RIMS4	0.9704	0.0296	3.48993	2.90989e-05	1.72947e-05	0	0.25	3.77357	2.91455	6.8868	-11.63	28.8607	0.0686536	0.0406587	0.0452368	0.024857	0.211404	0.174911	TRUE	Ascending_Thin_LOH
ANKRD1	0.9702	0.0298	3.48299	2.62581e-05	8.55871e-06	0	0.25	6.07432	4.41412	7.50627	-10.1332	37.7486	0.053752	0.0112477	0.0409792	0.00819755	0.274407	0.0964065	TRUE	Ascending_Thin_LOH
BCAS1	0.9702	0.0298	3.48299	0.000608152	0.000129187	0	0.25	4.89241	5.29554	3.62915	-5.35713	18.012	1.11229	0.249613	0.268228	0.104038	5.56633	1.34039	TRUE	Ascending_Thin_LOH
APOC3	0.9702	0.0298	3.48299	4.3496e-06	5.483e-05	0	0.25	-1.02276	-1.0065	5.73454	-16.8904	16.5519	0.0111762	0.0397883	0.010644	0.0273846	0.0730273	0.558224	TRUE	Ascending_Thin_LOH
ANXA1	0.9702	0.0298	3.48299	0.00289811	0.00240039	0	0.25	3.34688	3.38245	4.98233	-9.34043	18.4386	0.777011	0.457346	0.365088	0.1563	26.3078	19.6533	TRUE	Ascending_Thin_LOH
RDH8	0.9702	0.0298	3.48299	1.01421e-05	4.64243e-05	0	0.25	3.72324	1.99167	8.46696	-14.7	37.1365	0.0122406	0.0446497	0.0111762	0.0202266	0.0357897	0.489806	TRUE	Ascending_Thin_LOH
B3GALT5	0.97	0.03	3.4761	0.000265596	5.36754e-05	0	0.25	4.59678	3.69749	5.39748	-6.45817	23.0419	0.792443	0.125597	0.200106	0.0580185	2.62208	0.570586	TRUE	Ascending_Thin_LOH
SLC22A6	0.97	0.03	3.4761	2.92547e-05	0.000699631	0	0.25	-3.19551	-3.16195	5.08693	-15.7225	12.0066	0.053752	0.429418	0.0383183	0.172882	0.339253	7.94479	TRUE	Ascending_Thin_LOH
CST6	0.97	0.03	3.4761	0.000143364	8.23007e-06	0	0.25	4.26085	4.12865	4.97332	-8.16374	22.9338	0.194252	0.0166354	0.119745	0.0120884	1.49763	0.0868625	TRUE	Ascending_Thin_LOH
PPP1R14C	0.97	0.03	3.4761	0.00150635	0.000244664	0	0.25	4.4233	4.32478	3.9902	-7.76496	15.2964	1.17509	0.350563	0.369878	0.133326	15.7063	2.70324	TRUE	Ascending_Thin_LOH
ARHGAP40	0.97	0.03	3.4761	0.000341192	6.73473e-05	0	0.25	5.51116	5.04901	5.1572	-8.07457	23.133	0.447579	0.0931706	0.195849	0.055877	3.26521	0.680141	TRUE	Ascending_Thin_LOH
RIT2	0.97	0.03	3.4761	7.04147e-05	6.38275e-05	0	0.25	1.42288	0.590535	6.98206	-13.9815	23.3069	0.199042	0.126304	0.111762	0.0658299	0.687403	0.637778	TRUE	Ascending_Thin_LOH
FOXN1	0.97	0.03	3.4761	0.000151527	3.42036e-05	0	0.25	3.61712	2.74669	7.02642	-11.843	28.4972	0.533794	0.085315	0.166578	0.0457192	1.60694	0.362085	TRUE	Ascending_Thin_LOH
CES5A	0.9698	0.0302	3.46925	4.94709e-05	3.78582e-05	0	0.25	1.95157	1.00663	7.36059	-13.3896	30.617	0.124002	0.0893559	0.0734433	0.0483447	0.338532	0.402477	TRUE	Ascending_Thin_LOH
MT1A	0.9698	0.0302	3.46925	2.29612e-05	2.71378e-05	0	0.25	-0.436912	-0.608703	5.74404	-16.1016	16.401	0.0500266	0.0400952	0.0383183	0.0253471	0.210102	0.287956	TRUE	Ascending_Thin_LOH
HAO2	0.9698	0.0302	3.46925	1.99899e-05	0.000286034	0	0.25	-4.36636	-3.96079	5.78121	-18.7783	13.1382	0.0377861	0.184362	0.0287387	0.11462	0.253935	2.91039	TRUE	Ascending_Thin_LOH
FAM83E	0.9698	0.0302	3.46925	8.5784e-05	2.05973e-05	0	0.25	4.67263	4.48023	4.44791	-8.07737	16.9773	0.137307	0.0380954	0.0814263	0.0225136	0.925459	0.215592	TRUE	Ascending_Thin_LOH
HIST1H2BH	0.9696	0.0304	3.46244	6.57409e-06	3.37754e-05	0	0.25	-2.34771	-2.40104	5.40939	-16.3941	14.4415	0.010644	0.0259272	0.00904737	0.0195256	0.028926	0.317842	TRUE	Ascending_Thin_LOH
CASR	0.9696	0.0304	3.46244	0.00520331	0.0016874	0	0.25	5.83646	5.00142	5.63399	-8.68352	20.9028	2.54124	0.889692	0.583821	0.220621	53.4414	16.4834	TRUE	Ascending_Thin_LOH
CDH9	0.9696	0.0304	3.46244	7.01487e-05	0.000397296	0	0.25	-0.427727	-1.35344	7.38743	-14.2032	27.0534	0.13571	0.284856	0.0883449	0.138654	0.624402	3.9657	TRUE	Ascending_Thin_LOH
ADGRA1	0.9694	0.0306	3.45568	7.13022e-05	3.01748e-05	0	0.25	3.28379	3.09461	5.2303	-10.36	23.4543	0.200639	0.0657615	0.100585	0.0375365	0.622088	0.298231	TRUE	Ascending_Thin_LOH
CIB4	0.9694	0.0306	3.45568	0.000113797	3.73174e-05	0	0.25	3.60031	3.2281	5.69703	-11.024	20.3898	0.325173	0.0883988	0.138904	0.0457429	1.01979	0.368464	TRUE	Ascending_Thin_LOH
MIOX	0.9694	0.0306	3.45568	6.99961e-05	0.0017389	0	0.25	-2.94923	-2.69184	5.61823	-19.9718	15.4103	0.0601384	0.800603	0.040447	0.184742	0.746119	17.7123	TRUE	Ascending_Thin_LOH
CD86	0.9694	0.0306	3.45568	9.74407e-05	9.41815e-05	0	0.25	2.22244	2.45307	3.90875	-9.48246	14.3305	0.293773	0.090525	0.131985	0.0582709	1.21988	0.908814	TRUE	Ascending_Thin_LOH
PCSK9	0.9694	0.0306	3.45568	4.402e-05	2.58615e-05	0	0.25	1.78254	1.21171	6.63553	-13.1065	21.8447	0.125599	0.0565745	0.0745077	0.0332238	0.429921	0.268317	TRUE	Ascending_Thin_LOH
GPC1	0.9694	0.0306	3.45568	0.00040535	9.30625e-05	0	0.25	4.03684	3.99032	2.94336	-3.84988	12.2549	0.758382	0.169545	0.261309	0.0819517	5.29438	0.982105	TRUE	Ascending_Thin_LOH
ALDOB	0.9694	0.0306	3.45568	0.000119116	0.00624444	0	0.25	-4.1754	-3.74382	6.35311	-22.8105	14.7504	0.117616	3.22064	0.0702501	0.251285	0.844833	56.8549	TRUE	Ascending_Thin_LOH
BEAN1	0.9692	0.0308	3.44896	0.000473198	8.70772e-05	0	0.25	3.4679	3.05232	5.51318	-12.0099	18.9775	0.436934	0.109525	0.189462	0.0666645	4.16706	0.862844	TRUE	Ascending_Thin_LOH
SLC28A3	0.9692	0.0308	3.44896	7.85192e-05	2.39392e-05	0	0.25	3.43865	2.89147	5.12322	-10.0194	21.095	0.323576	0.0528029	0.130389	0.0329209	1.13565	0.244227	TRUE	Ascending_Thin_LOH
CCDC187	0.9692	0.0308	3.44896	0.000110701	5.9175e-05	0	0.25	4.1236	3.9843	5.85517	-10.8569	23.4519	0.247472	0.130066	0.112826	0.0623994	1.1058	0.603962	TRUE	Ascending_Thin_LOH
TCIM	0.9692	0.0308	3.44896	0.00266688	0.000666627	0	0.25	3.58906	3.42776	3.79677	-6.83258	17.2988	0.942526	0.243474	0.38265	0.133772	23.3567	6.17651	TRUE	Ascending_Thin_LOH
PYY	0.969	0.031	3.44228	5.98745e-05	0.000115514	0	0.25	0.670691	0.210433	5.43115	-12.3591	15.6713	0.172964	0.139359	0.0936668	0.074072	0.533146	1.18905	TRUE	Ascending_Thin_LOH
PHLDA2	0.969	0.031	3.44228	0.000243585	5.77918e-05	0	0.25	2.67218	2.38641	4.30695	-9.38514	19.6024	0.291112	0.0659983	0.158063	0.0438806	2.63022	0.672574	TRUE	Ascending_Thin_LOH
REG1B	0.969	0.031	3.44228	1.87163e-06	9.44319e-07	0	0.25	3.88585	3.84172	5.01967	-9.37563	23.583	0.00372539	0.00185038	0.00372539	0.00159793	0.00760317	0.0100779	TRUE	Ascending_Thin_LOH
ADAMTS19	0.969	0.031	3.44228	6.06924e-05	9.77153e-05	0	0.25	1.40963	0.74009	6.98696	-16.3391	25.9652	0.191059	0.124381	0.104311	0.0592986	0.586957	0.879247	TRUE	Ascending_Thin_LOH
MT1G	0.969	0.031	3.44228	0.000332454	0.00530976	0	0.25	-1.80257	-1.64354	5.84672	-19.8722	16.0669	0.0989888	2.60008	0.0633316	0.156968	2.01462	53.2623	TRUE	Ascending_Thin_LOH
SLC5A12	0.969	0.031	3.44228	8.03587e-05	0.00132746	0	0.25	-2.52243	-2.58218	4.8935	-15.4359	11.6223	0.0707823	0.761125	0.0500266	0.220291	1.09983	13.6403	TRUE	Ascending_Thin_LOH
C5orf67	0.9688	0.0312	3.43564	0.000199649	0.000193713	0	0.25	2.86823	1.78352	7.2738	-14.4014	28.5072	0.578499	0.234901	0.187866	0.108965	1.92609	2.01746	TRUE	Ascending_Thin_LOH
SH3RF3	0.9688	0.0312	3.43564	0.000261692	0.000794401	0	0.25	0.130618	-0.231924	5.4844	-13.3437	15.8245	0.573177	0.760955	0.177222	0.19852	1.93558	7.51705	TRUE	Ascending_Thin_LOH
TWIST2	0.9688	0.0312	3.43564	8.68757e-05	3.29495e-05	0	0.25	2.75287	2.74224	4.27467	-9.79061	14.7941	0.257584	0.0681526	0.127728	0.0374652	0.910621	0.323899	TRUE	Ascending_Thin_LOH
CEACAM20	0.9688	0.0312	3.43564	9.26646e-06	7.84972e-06	0	0.25	2.18815	1.12924	6.87066	-12.7663	28.8012	0.0228845	0.0155631	0.0180947	0.0111261	0.115788	0.0802825	TRUE	Ascending_Thin_LOH
TNF	0.9688	0.0312	3.43564	0.000135211	0.00023825	0	0.25	1.66339	1.83248	5.10971	-15.8184	19.9731	0.0894092	0.0734228	0.061735	0.032413	0.776023	1.74421	TRUE	Ascending_Thin_LOH
ARSF	0.9688	0.0312	3.43564	1.87724e-05	0.000101941	0	0.25	-1.69045	-2.02516	6.91226	-16.7099	24.6698	0.0574774	0.0840484	0.0372539	0.0587907	0.146602	1.0947	TRUE	Ascending_Thin_LOH
ELF3	0.9686	0.0314	3.42904	0.00275149	0.000471451	0	0.25	4.58826	4.3582	3.4814	-6.35573	16.6166	1.05109	0.310056	0.471527	0.150256	27.2743	5.08407	TRUE	Ascending_Thin_LOH
IL1RN	0.9686	0.0314	3.42904	3.49078e-05	2.47742e-05	0	0.25	2.6893	2.9952	3.58181	-10.9916	12.281	0.100585	0.0340655	0.0633316	0.0203454	0.437223	0.243767	TRUE	Ascending_Thin_LOH
PDZK1IP1	0.9686	0.0314	3.42904	0.000361635	0.00133646	0	0.25	-0.516493	-0.363328	5.30693	-15.406	15.9504	0.337413	0.798288	0.187334	0.188425	3.37195	13.8207	TRUE	Ascending_Thin_LOH
PCDHA8	0.9686	0.0314	3.42904	0.000144581	4.42429e-05	0	0.25	3.84788	2.21979	8.44656	-14.8161	37.3083	0.637041	0.11093	0.177222	0.0592808	1.77713	0.498829	TRUE	Ascending_Thin_LOH
CYP4A11	0.9686	0.0314	3.42904	1.43026e-05	0.00040509	0	0.25	-3.5944	-3.57338	5.24493	-16.8331	10.8153	0.0191591	0.252531	0.0175625	0.129839	0.155324	4.33707	TRUE	Ascending_Thin_LOH
WFDC2	0.9684	0.0316	3.42249	0.00834082	0.000333263	0	0.25	3.70524	3.33237	4.96329	-10.6858	19.8489	4.48801	0.225034	0.411389	0.0865257	87.0774	3.62748	TRUE	Ascending_Thin_LOH
ABCA4	0.9684	0.0316	3.42249	0.000332454	0.000177642	0	0.25	2.7391	2.5192	5.26193	-8.9716	18.6427	1.03034	0.351561	0.224588	0.124906	3.61472	1.87651	TRUE	Ascending_Thin_LOH
TFAP2B	0.9684	0.0316	3.42249	0.000602974	0.000326499	0	0.25	5.12558	4.41483	5.41763	-7.83931	22.1715	0.787121	0.249206	0.292177	0.124808	5.70823	3.27113	TRUE	Ascending_Thin_LOH
CHRM2	0.9682	0.0318	3.41597	2.6862e-05	2.48503e-05	0	0.25	0.910934	0.155788	7.31104	-15.1452	26.5924	0.0867482	0.0505786	0.0638638	0.0332209	0.325152	0.257118	TRUE	Ascending_Thin_LOH
TTLL8	0.9682	0.0318	3.41597	5.33435e-05	2.5726e-05	0	0.25	1.21913	0.215628	7.54796	-16.5623	28.6795	0.22033	0.0602217	0.0947312	0.0351901	0.608337	0.249144	TRUE	Ascending_Thin_LOH
SLC22A8	0.9682	0.0318	3.41597	2.21839e-05	0.000468462	0	0.25	-3.43215	-3.45104	5.57627	-17.4361	12.0027	0.0335285	0.33352	0.0244811	0.14049	0.213879	4.81007	TRUE	Ascending_Thin_LOH
C10orf90	0.9682	0.0318	3.41597	0.000151366	0.000105991	0	0.25	2.19406	1.54189	7.3925	-13.4526	25.6624	0.406599	0.214909	0.156998	0.090473	1.34077	1.0986	TRUE	Ascending_Thin_LOH
MDFI	0.968	0.032	3.4095	7.7025e-05	1.66356e-05	0	0.25	5.00652	5.16596	4.12919	-6.87549	17.418	0.15487	0.035322	0.099521	0.0230541	0.755594	0.170005	TRUE	Ascending_Thin_LOH
WNT3A	0.968	0.032	3.4095	6.81994e-05	2.66669e-05	0	0.25	3.79242	2.58032	6.59128	-11.083	29.4194	0.228845	0.0651735	0.115487	0.0351069	0.793599	0.277529	TRUE	Ascending_Thin_LOH
DCLK1	0.968	0.032	3.4095	0.000135492	0.000216007	0	0.25	1.73946	1.25199	5.65493	-12.422	18.5025	0.351783	0.345849	0.148483	0.130683	1.32358	2.37576	TRUE	Ascending_Thin_LOH
CLDN1	0.968	0.032	3.4095	0.00030814	0.000100165	0	0.25	4.47413	3.88583	4.2675	-7.338	21.0106	0.288983	0.0698643	0.164981	0.0484309	3.37352	0.973711	TRUE	Ascending_Thin_LOH
CMA1	0.968	0.032	3.4095	2.2087e-06	1.48064e-06	0	0.25	4.15804	3.91565	5.22625	-11.2265	25.0303	0.00478978	0.0025157	0.00478978	0.00209691	0.0175026	0.013698	TRUE	Ascending_Thin_LOH
PRODH2	0.968	0.032	3.4095	3.08272e-05	0.000658046	0	0.25	-3.73786	-3.57472	5.64588	-19.9778	13.7466	0.0250133	0.307402	0.0180947	0.134844	0.431017	7.19278	TRUE	Ascending_Thin_LOH
PI3	0.9678	0.0322	3.40306	1.7025e-05	2.57973e-06	0	0.25	4.44341	4.65376	4.10522	-9.30872	20.2073	0.0133049	0.00311865	0.0101118	0.00234343	0.110395	0.0308023	TRUE	Ascending_Thin_LOH
TRPM6	0.9678	0.0322	3.40306	7.28504e-05	0.000675723	0	0.25	0.850361	0.170168	5.81904	-14.3778	19.062	0.182544	0.312868	0.106972	0.108502	0.678669	4.70709	TRUE	Ascending_Thin_LOH
CFAP74	0.9678	0.0322	3.40306	5.92961e-05	7.60708e-05	0	0.25	0.507408	-0.0827484	5.18334	-12.0492	15.6824	0.199042	0.161021	0.0872805	0.0710157	0.565483	0.781054	TRUE	Ascending_Thin_LOH
ESRRB	0.9678	0.0322	3.40306	0.00062936	0.00098247	0	0.25	4.0777	2.91048	6.89433	-12.3735	25.5109	0.829697	0.747023	0.26397	0.205182	5.78043	9.69459	TRUE	Ascending_Thin_LOH
THBS2	0.9678	0.0322	3.40306	2.63201e-05	7.55346e-05	0	0.25	2.49047	2.32356	5.33889	-10.8965	22.0871	0.0447046	0.0623951	0.0335285	0.0371236	0.15044	0.784378	TRUE	Ascending_Thin_LOH
SRCIN1	0.9678	0.0322	3.40306	0.000192575	8.40971e-05	0	0.25	3.31826	3.15333	5.2031	-10.5597	18.9787	0.534859	0.20049	0.187334	0.0841288	1.84019	0.914038	TRUE	Ascending_Thin_LOH
PCDHA6	0.9678	0.0322	3.40306	0.000149631	4.66425e-05	0	0.25	3.72489	2.34136	7.92451	-15.3247	34.7968	0.649282	0.116387	0.177754	0.0611252	1.80447	0.526261	TRUE	Ascending_Thin_LOH
KRT86	0.9678	0.0322	3.40306	0.000272238	7.91637e-05	0	0.25	3.78245	3.71512	3.96739	-9.03027	15.5223	0.67323	0.154556	0.208622	0.076754	3.23103	0.896671	TRUE	Ascending_Thin_LOH
SIAH3	0.9678	0.0322	3.40306	0.000165069	0.000124918	0	0.25	1.85661	1.87362	4.99868	-11.1808	15.64	0.393827	0.219399	0.156466	0.0962677	1.38111	1.30118	TRUE	Ascending_Thin_LOH
PMAIP1	0.9678	0.0322	3.40306	0.000135463	0.000423869	0	0.25	0.442883	0.390798	5.89831	-18.919	20.8524	0.218733	0.150223	0.129856	0.0850822	1.66374	5.22043	TRUE	Ascending_Thin_LOH
VWA5B1	0.9678	0.0322	3.40306	5.5421e-05	0.000134627	0	0.25	1.62011	0.976528	6.0972	-14.8823	21.3157	0.122405	0.124529	0.0659925	0.0631182	0.43632	1.30689	TRUE	Ascending_Thin_LOH
ADAMTS18	0.9678	0.0322	3.40306	6.84356e-05	6.82967e-05	0	0.25	1.60608	0.699098	6.17719	-11.561	25.4195	0.201171	0.103554	0.104311	0.058862	0.689748	0.694226	TRUE	Ascending_Thin_LOH
COX7A1	0.9678	0.0322	3.40306	9.84344e-05	0.000258654	0	0.25	-1.93663	-1.72859	5.20114	-16.6391	16.1928	0.0633316	0.11515	0.0521554	0.0624231	0.577132	2.60801	TRUE	Ascending_Thin_LOH
PSG8	0.9678	0.0322	3.40306	2.77e-05	2.4198e-05	0	0.25	2.83993	1.3301	8.09885	-12.9955	36.2492	0.0846195	0.0419301	0.0548164	0.0270935	0.297326	0.254578	TRUE	Ascending_Thin_LOH
RHEX	0.9676	0.0324	3.39666	0.00170997	0.00139681	0	0.25	3.69194	3.34618	5.02484	-11.6484	18.8625	0.68973	0.677781	0.262906	0.172552	16.6774	12.6288	TRUE	Ascending_Thin_LOH
GRM4	0.9676	0.0324	3.39666	0.00010036	6.49983e-05	0	0.25	3.35578	2.77646	7.45049	-16.0135	29.8724	0.297498	0.145586	0.121341	0.0653873	0.862099	0.642384	TRUE	Ascending_Thin_LOH
VWA2	0.9676	0.0324	3.39666	0.000157181	5.68791e-05	0	0.25	4.19914	3.71513	4.61665	-6.59151	18.3235	0.407132	0.114318	0.179883	0.0637775	1.83977	0.607743	TRUE	Ascending_Thin_LOH
ADRA1A	0.9676	0.0324	3.39666	3.21503e-05	4.56312e-05	0	0.25	2.14881	1.09476	7.12075	-13.2808	29.0168	0.0862161	0.0805302	0.0558808	0.0498358	0.25533	0.489102	TRUE	Ascending_Thin_LOH
PRRX2	0.9674	0.0326	3.3903	0.000104213	3.7001e-05	0	0.25	2.89769	2.82524	3.92564	-7.40778	13.8196	0.243214	0.074366	0.11868	0.0396037	0.91509	0.37429	TRUE	Ascending_Thin_LOH
IL6	0.9674	0.0326	3.3903	4.06282e-05	1.95463e-05	0	0.25	3.14501	3.24229	4.244	-8.39449	18.7984	0.125066	0.0372046	0.0798297	0.027744	0.537044	0.201609	TRUE	Ascending_Thin_LOH
GLRA1	0.9674	0.0326	3.3903	0.000105367	3.52595e-05	0	0.25	2.80233	2.55999	5.48957	-12.721	16.2598	0.298563	0.0710507	0.127728	0.0443915	1.02841	0.388558	TRUE	Ascending_Thin_LOH
OTOGL	0.9674	0.0326	3.3903	6.43271e-05	0.00016305	0	0.25	-1.5686	-1.69971	5.44092	-12.8996	14.113	0.186801	0.213515	0.10644	0.10816	0.574093	1.6715	TRUE	Ascending_Thin_LOH
ASB18	0.9672	0.0328	3.38398	2.68903e-05	2.0869e-05	0	0.25	2.51127	1.58417	7.02695	-12.2302	25.2888	0.0713145	0.039316	0.0415114	0.0244323	0.242996	0.207383	TRUE	Ascending_Thin_LOH
HLA-DRA	0.9672	0.0328	3.38398	0.000551401	0.00328195	0	0.25	-1.3644	-1.8143	5.20908	-14.8536	16.3483	0.193188	1.2156	0.10165	0.172362	4.86465	31.6598	TRUE	Ascending_Thin_LOH
CDCP1	0.9672	0.0328	3.38398	0.000749952	0.000131515	0	0.25	4.39384	3.84338	3.32855	-4.65672	13.5634	0.70942	0.126548	0.287919	0.071978	6.92415	1.22945	TRUE	Ascending_Thin_LOH
FAM135B	0.9672	0.0328	3.38398	9.94567e-05	0.000231176	0	0.25	2.08742	0.896481	7.30867	-13.9885	29.4539	0.252262	0.29427	0.120277	0.121318	0.908721	2.4379	TRUE	Ascending_Thin_LOH
TMEM132C	0.9672	0.0328	3.38398	0.00012391	0.000143261	0	0.25	0.528167	0.282204	5.98939	-13.4824	16.4507	0.39702	0.229326	0.146354	0.0944144	1.38364	1.43233	TRUE	Ascending_Thin_LOH
SLC22A24	0.967	0.033	3.37769	1.95051e-05	0.000115278	0	0.25	-0.49024	-0.971237	5.77001	-13.3323	21.1873	0.0420437	0.101613	0.0345929	0.0657586	0.181268	1.30535	TRUE	Ascending_Thin_LOH
PSG4	0.967	0.033	3.37769	1.76935e-05	1.97664e-05	0	0.25	2.19073	1.63062	5.3994	-12.6142	24.4738	0.0420437	0.0186406	0.0313997	0.0128072	0.14748	0.247018	TRUE	Ascending_Thin_LOH
CH25H	0.967	0.033	3.37769	1.43159e-05	4.35438e-05	0	0.25	-0.848525	-0.871945	5.96385	-15.1169	17.665	0.0383183	0.0300183	0.0319319	0.0187831	0.149522	0.473221	TRUE	Ascending_Thin_LOH
HBB	0.967	0.033	3.37769	0.00123204	0.000883011	0	0.25	0.428027	-0.104582	7.3421	-21.9856	35.3999	2.02555	1.73177	0.00691857	0.0190296	7.60725	11.5193	TRUE	Ascending_Thin_LOH
CBLN1	0.9668	0.0332	3.37144	1.67478e-05	8.99986e-06	0	0.25	1.97096	0.566939	8.56533	-16.5576	34.8133	0.0574774	0.022321	0.0409792	0.0167129	0.163347	0.08961	TRUE	Ascending_Thin_LOH
AFP	0.9668	0.0332	3.37144	1.37225e-05	6.83159e-05	0	0.25	-2.00229	-1.71	5.26899	-16.7076	13.4105	0.0298031	0.0596492	0.0223523	0.0433104	0.0821329	0.647548	TRUE	Ascending_Thin_LOH
SLC2A2	0.9668	0.0332	3.37144	3.40344e-05	0.000135221	0	0.25	-1.41786	-1.52275	4.7341	-13.4116	11.2878	0.116551	0.135744	0.0750399	0.0857773	0.444006	1.47919	TRUE	Ascending_Thin_LOH
TSPAN8	0.9668	0.0332	3.37144	0.000886252	0.000167675	0	0.25	4.01228	3.70962	4.56088	-7.29418	21.3356	1.05748	0.264009	0.307078	0.111712	9.50617	1.79399	TRUE	Ascending_Thin_LOH
LRCOL1	0.9668	0.0332	3.37144	3.08802e-05	1.95562e-05	0	0.25	1.4251	1.28015	5.39925	-12.1474	19.7173	0.0649282	0.0373145	0.0436402	0.0263302	0.238942	0.224518	TRUE	Ascending_Thin_LOH
DOK7	0.9668	0.0332	3.37144	0.000244836	8.64523e-05	0	0.25	3.08973	3.00429	3.83718	-7.83982	15.528	0.66099	0.196409	0.207557	0.0808676	2.61761	0.927183	TRUE	Ascending_Thin_LOH
EYA2	0.9666	0.0334	3.36523	0.000131595	0.000512676	0	0.25	0.524011	-1.07101	7.09309	-10.9829	27.3146	0.317722	0.484368	0.135178	0.191341	1.18632	5.34445	TRUE	Ascending_Thin_LOH
C6	0.9666	0.0334	3.36523	4.00416e-05	7.92258e-05	0	0.25	1.98876	0.597404	6.69802	-12.0126	29.7537	0.0973922	0.111027	0.0659925	0.0680604	0.400665	0.839961	TRUE	Ascending_Thin_LOH
BRINP2	0.9666	0.0334	3.36523	4.42335e-05	3.98001e-05	0	0.25	2.03812	0.914251	7.35709	-13.0621	32.719	0.128792	0.086869	0.0846195	0.0525534	0.451264	0.422228	TRUE	Ascending_Thin_LOH
CALCA	0.9666	0.0334	3.36523	2.18036e-05	3.96044e-05	0	0.25	-0.0965035	0.311328	5.51123	-17.2631	16.3344	0.0255455	0.0283637	0.0212879	0.0176752	0.113146	0.344325	TRUE	Ascending_Thin_LOH
AFM	0.9666	0.0334	3.36523	2.21548e-05	0.000569321	0	0.25	-3.17211	-2.99792	5.96671	-18.4674	13.8547	0.0298031	0.248352	0.0218201	0.109122	0.301778	6.07191	TRUE	Ascending_Thin_LOH
IGFL1	0.9666	0.0334	3.36523	1.01099e-06	1.25866e-06	0	0.25	0.30824	-0.712665	7.35306	-13.7613	33.8908	0.00159659	0.00245333	0.00159659	0.00204345	0.00291469	0.0139484	TRUE	Ascending_Thin_LOH
COMP	0.9666	0.0334	3.36523	8.64733e-05	2.28576e-05	0	0.25	3.6641	3.73773	3.74127	-8.46833	17.4103	0.0739755	0.0302079	0.0494944	0.020978	0.482952	0.264563	TRUE	Ascending_Thin_LOH
OR1D2	0.9664	0.0336	3.35905	2.39764e-06	3.09832e-06	0	0.25	0.643233	-0.114142	5.96413	-10.6924	23.7395	0.00585418	0.00591351	0.00532198	0.0045532	0.0341036	0.0311139	TRUE	Ascending_Thin_LOH
SLC28A1	0.9664	0.0336	3.35905	0.000150501	0.000646559	0	0.25	-0.281289	-0.650647	5.45044	-10.8622	18.8266	0.492815	0.505618	0.18893	0.204363	2.08638	7.11401	TRUE	Ascending_Thin_LOH
CRHBP	0.9664	0.0336	3.35905	7.61393e-06	0.000422429	0	0.25	-3.61389	-3.5629	4.34092	-18.7004	10.2715	0.0138371	0.1427	0.0117084	0.0572878	0.0520568	4.49946	TRUE	Ascending_Thin_LOH
KCNJ15	0.9664	0.0336	3.35905	0.000217675	0.00149786	0	0.25	-1.77216	-1.88596	4.81152	-13.1915	12.0903	0.546036	1.06452	0.184141	0.292439	2.58643	16.3797	TRUE	Ascending_Thin_LOH
IMPG1	0.9664	0.0336	3.35905	0.000111519	5.15787e-05	0	0.25	3.66147	3.4857	5.6205	-10.7788	20.0417	0.239489	0.100213	0.133049	0.0590818	1.08803	0.521812	TRUE	Ascending_Thin_LOH
SLC25A48	0.9664	0.0336	3.35905	0.000433678	0.000594968	0	0.25	1.05992	0.144376	6.13198	-10.7912	21.637	1.41458	0.76365	0.234167	0.212308	4.87871	6.33885	TRUE	Ascending_Thin_LOH
EREG	0.9664	0.0336	3.35905	5.52416e-05	8.7627e-05	0	0.25	2.99304	3.13383	3.93131	-12.8699	19.8302	0.124534	0.0648468	0.0745077	0.0285637	0.756184	0.797393	TRUE	Ascending_Thin_LOH
CD44	0.9662	0.0338	3.35291	0.00321912	0.000741768	0	0.25	3.49426	3.29459	3.48689	-4.89491	14.1348	0.972329	0.249119	0.390633	0.133573	22.6451	6.82567	TRUE	Ascending_Thin_LOH
ADAMDEC1	0.9662	0.0338	3.35291	1.38033e-05	1.01339e-05	0	0.25	2.51831	2.48773	4.4033	-8.29715	19.2384	0.0420437	0.018804	0.0335285	0.0153882	0.159226	0.104295	TRUE	Ascending_Thin_LOH
CLDN7	0.9662	0.0338	3.35291	0.00198269	0.000284761	0	0.25	3.95796	3.8294	2.8355	-4.15428	13.3827	0.853648	0.170558	0.428419	0.111014	19.9699	2.94605	TRUE	Ascending_Thin_LOH
PIK3C2G	0.9662	0.0338	3.35291	0.000158594	0.00093336	0	0.25	1.71087	0.237595	6.46241	-10.6453	25.4037	0.283661	0.588925	0.135178	0.196058	1.42609	9.23913	TRUE	Ascending_Thin_LOH
OR2T11	0.9662	0.0338	3.35291	8.65918e-06	4.77779e-05	0	0.25	-1.24362	-1.6385	5.67567	-16.4131	19.005	0.0122406	0.0319427	0.00957956	0.0222908	0.107861	0.49121	TRUE	Ascending_Thin_LOH
PLAC1	0.9662	0.0338	3.35291	0.000107809	4.78107e-05	0	0.25	3.05894	1.83714	7.02045	-11.302	29.7957	0.378925	0.101192	0.145822	0.0569581	1.197	0.51103	TRUE	Ascending_Thin_LOH
COL9A3	0.9662	0.0338	3.35291	0.000156884	9.35874e-05	0	0.25	0.61139	0.634646	4.95561	-12.621	15.0885	0.458222	0.165519	0.152209	0.0756164	1.47717	0.934406	TRUE	Ascending_Thin_LOH
HMCN2	0.9662	0.0338	3.35291	0.000116834	0.000159242	0	0.25	0.104396	-0.218704	4.99287	-12.8556	14.9161	0.302288	0.318911	0.124534	0.106313	0.900498	1.7215	TRUE	Ascending_Thin_LOH
CACNA1E	0.9662	0.0338	3.35291	0.000266055	0.000452289	0	0.25	0.462104	-0.129441	7.70051	-18.0717	27.1149	0.838212	0.531467	0.206493	0.164132	2.76538	4.55834	TRUE	Ascending_Thin_LOH
SLC30A8	0.966	0.034	3.3468	5.7809e-05	0.00014387	0	0.25	-0.914195	-1.10309	5.50105	-12.83	17.2833	0.14529	0.176652	0.0915381	0.0923472	0.484631	1.60484	TRUE	Ascending_Thin_LOH
MME	0.966	0.034	3.3468	9.63625e-05	0.00144071	0	0.25	-2.92169	-2.87949	5.20957	-16.9413	11.1043	0.166046	0.872747	0.0984566	0.245695	1.10452	13.9181	TRUE	Ascending_Thin_LOH
PLB1	0.966	0.034	3.3468	0.000668875	0.000208081	0	0.25	2.9637	2.90898	3.9593	-9.00562	15.1857	1.69026	0.448988	0.255455	0.120397	6.50927	2.14593	TRUE	Ascending_Thin_LOH
ERICH6B	0.966	0.034	3.3468	4.31322e-05	3.15469e-05	0	0.25	1.873	0.992442	6.79704	-13.1574	25.9436	0.117616	0.0639583	0.0792975	0.0412224	0.355526	0.326989	TRUE	Ascending_Thin_LOH
DCST2	0.966	0.034	3.3468	8.55833e-05	1.87336e-05	0	0.25	2.69842	2.82933	3.54551	-7.82029	12.9657	0.094199	0.0299135	0.0526876	0.0202206	0.921247	0.199967	TRUE	Ascending_Thin_LOH
CLDN14	0.966	0.034	3.3468	0.000677327	0.000208664	0	0.25	5.39766	4.86756	4.66031	-5.04275	19.6505	1.01011	0.254124	0.294838	0.109247	7.66762	2.0973	TRUE	Ascending_Thin_LOH
HBA2	0.966	0.034	3.3468	0.00010356	0.000209498	0	0.25	-0.558381	-0.746688	5.97849	-21.0522	24.2841	0.302289	0.460124	0.00532198	0.0142002	1.10076	2.31009	TRUE	Ascending_Thin_LOH
AGXT	0.9658	0.0342	3.34073	1.03053e-05	6.45325e-05	0	0.25	-2.05305	-2.13085	4.94402	-15.8223	12.8574	0.0255455	0.0774189	0.0186269	0.0488259	0.135727	0.689279	TRUE	Ascending_Thin_LOH
FBXL16	0.9658	0.0342	3.34073	0.000133225	3.8396e-05	0	0.25	3.05036	3.17811	2.82903	-5.69584	12.6507	0.291644	0.0761304	0.136775	0.0417095	1.24678	0.397954	TRUE	Ascending_Thin_LOH
ST6GALNAC5	0.9658	0.0342	3.34073	5.15731e-05	8.72998e-05	0	0.25	0.872865	0.24169	6.56462	-14.9132	21.9448	0.141032	0.11653	0.0920703	0.0652626	0.506873	0.855657	TRUE	Ascending_Thin_LOH
SHANK1	0.9658	0.0342	3.34073	3.52839e-05	2.84501e-05	0	0.25	0.962571	0.455616	5.93739	-13.7175	17.8652	0.0862161	0.0606818	0.0659925	0.0353386	0.322693	0.29673	TRUE	Ascending_Thin_LOH
SMOC1	0.9658	0.0342	3.34073	0.000139593	7.82281e-05	0	0.25	3.86184	3.40355	5.92109	-11.6719	23.3581	0.428952	0.137394	0.158595	0.0681525	1.98703	0.78832	TRUE	Ascending_Thin_LOH
MAP2	0.9658	0.0342	3.34073	0.0013944	0.000267233	0	0.25	4.21262	3.64505	3.94603	-6.20371	15.38	1.05322	0.277028	0.367749	0.12934	13.8677	2.6308	TRUE	Ascending_Thin_LOH
FAM131C	0.9656	0.0344	3.33469	0.000167398	0.000101533	0	0.25	1.89024	1.96678	4.57752	-10.2597	14.1821	0.483768	0.188792	0.169239	0.0819814	1.69077	1.07991	TRUE	Ascending_Thin_LOH
ADAM2	0.9656	0.0344	3.33469	1.36418e-05	1.46329e-05	0	0.25	1.39089	0.627562	6.59004	-14.9812	24.4255	0.0340607	0.0269225	0.0308675	0.0193474	0.11406	0.146744	TRUE	Ascending_Thin_LOH
SMIM35	0.9656	0.0344	3.33469	0.000354009	0.000126249	0	0.25	3.14961	3.22309	4.68652	-12.4035	15.1567	0.676956	0.169052	0.219798	0.0861248	3.70623	1.34701	TRUE	Ascending_Thin_LOH
AKAP12	0.9656	0.0344	3.33469	0.00169141	0.00137356	0	0.25	2.91242	2.52493	4.17637	-9.44333	16.9574	0.971264	0.653536	0.299095	0.201755	20.3144	13.4409	TRUE	Ascending_Thin_LOH
SLC17A1	0.9656	0.0344	3.33469	9.96947e-05	0.00145947	0	0.25	-1.46873	-2.01774	5.57072	-13.6531	17.9836	0.061735	0.737505	0.0489622	0.209952	0.810422	15.1463	TRUE	Ascending_Thin_LOH
SLC12A3	0.9656	0.0344	3.33469	0.000125311	0.00359337	0	0.25	0.193746	0.12816	5.70797	-16.45	16.7492	0.186801	1.58394	0.099521	0.122372	1.05973	31.7168	TRUE	Ascending_Thin_LOH
NSG2	0.9654	0.0346	3.32869	6.17461e-05	7.25855e-05	0	0.25	1.32415	0.488072	6.40654	-13.3644	26.1168	0.142097	0.143348	0.0920703	0.073074	0.518794	0.736212	TRUE	Ascending_Thin_LOH
CSPG4	0.9654	0.0346	3.32869	0.00010082	3.80707e-05	0	0.25	3.74464	3.8956	4.40746	-8.42616	17.7072	0.260777	0.0803753	0.115487	0.0440262	1.0852	0.415762	TRUE	Ascending_Thin_LOH
UNC13A	0.9654	0.0346	3.32869	5.85543e-05	4.82288e-05	0	0.25	0.405197	0.0178866	4.66407	-10.5484	13.3386	0.188398	0.0938309	0.0979244	0.0486833	0.625323	0.508803	TRUE	Ascending_Thin_LOH
TRPM8	0.9654	0.0346	3.32869	0.000109033	3.48411e-05	0	0.25	2.54693	2.39248	4.54017	-10.8818	15.1084	0.356573	0.081739	0.147951	0.0434737	1.20666	0.359211	TRUE	Ascending_Thin_LOH
HLA-DPA1	0.9654	0.0346	3.32869	0.000205143	0.00163348	0	0.25	-0.936326	-1.12488	5.91738	-17.1776	19.4058	0.147951	0.67849	0.100053	0.15897	2.00583	16.1562	TRUE	Ascending_Thin_LOH
BHMG1	0.9654	0.0346	3.32869	2.86593e-05	2.09567e-05	0	0.25	1.46203	0.617657	6.00543	-12.5271	24.7059	0.0830229	0.0447094	0.0468334	0.0255906	0.239559	0.214894	TRUE	Ascending_Thin_LOH
TNFRSF1B	0.9654	0.0346	3.32869	9.74139e-05	0.000379531	0	0.25	-0.18792	-0.714797	4.01277	-10.6035	13.2275	0.219265	0.197397	0.108568	0.108787	0.907251	3.69261	TRUE	Ascending_Thin_LOH
SLC36A2	0.9652	0.0348	3.32272	2.46141e-05	0.00037371	0	0.25	-2.66195	-2.67627	5.31778	-17.979	12.0191	0.0415115	0.261327	0.0303353	0.125568	0.206092	4.0456	TRUE	Ascending_Thin_LOH
NFATC2	0.9652	0.0348	3.32272	0.0017743	0.000490231	0	0.25	2.49357	2.41718	3.87943	-10.9794	14.52	1.40288	0.390172	0.367749	0.152569	21.5916	4.83547	TRUE	Ascending_Thin_LOH
LRRC8E	0.9652	0.0348	3.32272	7.54731e-05	2.26969e-05	0	0.25	3.43142	2.86567	3.44459	-6.02418	14.3487	0.20596	0.0437921	0.108036	0.0278182	0.918998	0.237072	TRUE	Ascending_Thin_LOH
EPHA10	0.965	0.035	3.31678	4.48485e-05	2.03048e-05	0	0.25	3.16127	2.80586	4.91851	-9.11458	19.0928	0.109101	0.0406199	0.0718467	0.025849	0.406681	0.210209	TRUE	Ascending_Thin_LOH
LCN2	0.965	0.035	3.31678	0.000198263	1.36438e-05	0	0.25	3.83806	3.9546	4.31524	-9.79401	17.3691	0.200106	0.0288766	0.114423	0.017595	1.55837	0.150187	TRUE	Ascending_Thin_LOH
XIRP2	0.965	0.035	3.31678	9.70602e-05	6.7643e-05	0	0.25	0.931696	0.586652	6.57612	-13.6699	20.906	0.341671	0.135156	0.141565	0.0695812	0.999047	0.694159	TRUE	Ascending_Thin_LOH
HMGA2	0.965	0.035	3.31678	0.000239375	0.000114304	0	0.25	3.57011	3.16045	5.26013	-10.5282	18.1983	0.735498	0.221435	0.199574	0.0997309	3.07653	1.22989	TRUE	Ascending_Thin_LOH
MRLN	0.965	0.035	3.31678	1.78403e-05	6.51257e-05	0	0.25	-1.37115	-1.27957	5.04339	-14.52	12.2989	0.0415115	0.0850668	0.0340607	0.0565868	0.140572	0.701743	TRUE	Ascending_Thin_LOH
SLC22A7	0.965	0.035	3.31678	2.24288e-05	0.000236933	0	0.25	-2.1994	-2.07892	5.24955	-15.5752	12.1084	0.0372539	0.151953	0.0266099	0.0880108	0.263002	2.62921	TRUE	Ascending_Thin_LOH
COL26A1	0.965	0.035	3.31678	0.000277072	0.000156785	0	0.25	2.43346	1.69764	5.88492	-10.5157	23.4026	0.732837	0.270723	0.195317	0.106384	2.795	1.66575	TRUE	Ascending_Thin_LOH
RGCC	0.965	0.035	3.31678	7.85869e-05	0.000805155	0	0.25	-0.771322	-0.838876	4.23692	-13.1538	13.4657	0.11389	0.199232	0.0713145	0.088085	1.31871	6.87522	TRUE	Ascending_Thin_LOH
PSG9	0.965	0.035	3.31678	2.56042e-05	1.64886e-05	0	0.25	3.6703	2.36738	7.20105	-11.9223	33.2078	0.0819585	0.0242815	0.04843	0.0171762	0.271242	0.174997	TRUE	Ascending_Thin_LOH
ZNF521	0.965	0.035	3.31678	0.000100106	0.000360127	0	0.25	-0.769975	-1.32001	5.4772	-11.729	20.2004	0.267695	0.385823	0.134114	0.161619	1.08677	3.65242	TRUE	Ascending_Thin_LOH
CTXN3	0.965	0.035	3.31678	5.64153e-06	0.000114631	0	0.25	-3.3544	-2.99725	5.56768	-18.5883	12.5291	0.0186269	0.069948	0.0154337	0.0436995	0.0962567	1.07982	TRUE	Ascending_Thin_LOH
UGT1A8	0.965	0.035	3.31678	6.56428e-05	0.000167937	0	0.25	1.95795	0.512341	7.92059	-15.2307	29.2209	0.174029	0.34873	0.0910059	0.0939392	0.535767	1.70578	TRUE	Ascending_Thin_LOH
ZNF536	0.965	0.035	3.31678	0.000127709	0.000136256	0	0.25	1.40576	0.343858	7.14147	-13.5706	26.6584	0.381054	0.278961	0.151144	0.100978	1.23673	1.40752	TRUE	Ascending_Thin_LOH
RERGL	0.9648	0.0352	3.31087	5.50145e-05	0.000182422	0	0.25	0.243351	-0.681561	5.39087	-11.1532	20.6608	0.144758	0.209679	0.0899415	0.102428	0.533696	2.13234	TRUE	Ascending_Thin_LOH
LYPD2	0.9648	0.0352	3.31087	5.45333e-06	0.000102652	0	0.25	-0.41649	-0.304754	6.20226	-22.7072	19.8697	0.0244811	0.0261564	0.0138371	0.0119251	0.0552897	0.684437	TRUE	Ascending_Thin_LOH
CCL3L1	0.9648	0.0352	3.31087	9.29461e-06	0.000181794	0	0.25	-1.80745	-1.55858	6.12228	-20.3459	19.1788	0.00691857	0.175116	0.00691857	0.0191633	0.233067	1.91907	TRUE	Ascending_Thin_LOH
HIST1H2BJ	0.9648	0.0352	3.31087	3.67246e-05	3.07674e-05	0	0.25	-0.639842	-0.860372	4.5764	-12.8333	14.9649	0.112826	0.048865	0.0745077	0.0327219	0.32558	0.313423	TRUE	Ascending_Thin_LOH
FOSL1	0.9648	0.0352	3.31087	0.000414135	5.00988e-05	0	0.25	3.8829	3.80159	3.61164	-7.09425	14.7065	0.25918	0.0598295	0.156998	0.0412105	4.24076	0.546322	TRUE	Ascending_Thin_LOH
SNAP25	0.9648	0.0352	3.31087	0.000306624	6.66724e-05	0	0.25	4.72582	4.05659	4.44674	-6.25565	18.4654	0.337946	0.0824662	0.186801	0.0508604	3.1184	0.660083	TRUE	Ascending_Thin_LOH
DNAJB13	0.9648	0.0352	3.31087	0.000108396	3.14352e-05	0	0.25	3.41488	2.98773	4.20802	-7.7824	16.3562	0.257051	0.059744	0.127728	0.0374028	1.14311	0.329413	TRUE	Ascending_Thin_LOH
FSTL4	0.9646	0.0354	3.305	0.000230588	0.000483141	0	0.25	0.47552	-0.213183	5.59089	-11.0952	19.3427	0.528473	0.570851	0.179883	0.180631	2.13155	4.77215	TRUE	Ascending_Thin_LOH
SH2D4B	0.9646	0.0354	3.305	4.79195e-05	4.12917e-05	0	0.25	2.26914	2.08033	5.42567	-11.6837	17.9223	0.108036	0.0814638	0.0697179	0.0491704	0.398085	0.412617	TRUE	Ascending_Thin_LOH
ADCY8	0.9646	0.0354	3.305	6.92716e-05	8.17472e-05	0	0.25	3.26095	1.18989	10.0325	-16.7548	42.1898	0.176157	0.162847	0.103246	0.0797063	0.665119	0.903972	TRUE	Ascending_Thin_LOH
PTPN5	0.9644	0.0356	3.29916	6.11849e-05	2.81309e-05	0	0.25	2.9682	2.71031	5.72516	-12.1829	21.496	0.170303	0.0644696	0.0883449	0.0393601	0.504196	0.298713	TRUE	Ascending_Thin_LOH
FXYD3	0.9644	0.0356	3.29916	0.000307718	2.68491e-05	0	0.25	3.44102	3.26003	3.58083	-9.91196	15.7367	0.208089	0.035577	0.129324	0.0237402	3.28777	0.304307	TRUE	Ascending_Thin_LOH
LIF	0.9644	0.0356	3.29916	0.000142892	2.51997e-05	0	0.25	3.82609	3.70489	2.9039	-5.47949	15.827	0.178286	0.033953	0.099521	0.0241323	1.95811	0.294532	TRUE	Ascending_Thin_LOH
KCNIP1	0.9644	0.0356	3.29916	0.000300919	0.000401676	0	0.25	1.29147	0.945547	5.70965	-11.8942	17.1423	0.744545	0.499065	0.205428	0.155727	2.69236	4.53598	TRUE	Ascending_Thin_LOH
ADGRF1	0.9644	0.0356	3.29916	0.000710544	0.000367748	0	0.25	4.43022	3.73575	4.16514	-6.66596	15.8375	0.589676	0.236776	0.298031	0.114914	7.37167	3.48109	TRUE	Ascending_Thin_LOH
APOE	0.9644	0.0356	3.29916	0.000209303	0.00271743	0	0.25	-1.82126	-2.06314	5.47895	-19.482	21.2789	0.0782331	1.34295	0.0494944	0.163009	1.37333	25.9813	TRUE	Ascending_Thin_LOH
SLC1A2	0.9644	0.0356	3.29916	0.000224267	6.97396e-05	0	0.25	2.51521	2.18435	4.33757	-9.82833	16.3099	0.615221	0.161449	0.179883	0.0718325	1.87082	0.74404	TRUE	Ascending_Thin_LOH
CLCNKA	0.9644	0.0356	3.29916	0.000209427	0.000524773	0	0.25	1.0636	0.952268	5.03422	-11.3386	15.0239	0.287387	0.333728	0.139968	0.161319	1.53377	5.27716	TRUE	Ascending_Thin_LOH
APOA1	0.9644	0.0356	3.29916	1.25335e-05	2.628e-05	0	0.25	-1.51926	-1.75645	4.46183	-12.1747	12.0034	0.0340607	0.0439732	0.0266099	0.0336129	0.107577	0.281679	TRUE	Ascending_Thin_LOH
ADAMTS15	0.9644	0.0356	3.29916	0.000130668	0.000115401	0	0.25	0.616844	0.43432	5.23526	-11.1754	15.6471	0.322512	0.178465	0.149015	0.0922195	1.16547	1.26285	TRUE	Ascending_Thin_LOH
MUC15	0.9642	0.0358	3.29335	0.000157079	4.71454e-05	0	0.25	2.49282	2.53	4.30258	-9.72311	14.7053	0.163385	0.0472074	0.108036	0.0348812	1.62591	0.514071	TRUE	Ascending_Thin_LOH
FABP1	0.9642	0.0358	3.29335	1.48578e-05	0.000840729	0	0.25	-3.73012	-3.22453	5.87172	-21.1865	13.4699	0.0138371	0.434709	0.00798297	0.0915838	0.113781	8.13629	TRUE	Ascending_Thin_LOH
MT3	0.9642	0.0358	3.29335	8.49722e-06	1.09071e-05	0	0.25	-0.534335	-0.433525	4.49792	-14.5938	12.1597	0.0101118	0.00904391	0.00957956	0.00737779	0.0416607	0.0967013	TRUE	Ascending_Thin_LOH
PROX1	0.9642	0.0358	3.29335	0.000104317	0.000165	0	0.25	0.454433	0.450306	5.12384	-12.7155	14.4905	0.265034	0.166482	0.133582	0.0866802	1.05545	1.71061	TRUE	Ascending_Thin_LOH
SH3GL3	0.964	0.036	3.28757	0.0001472	5.3402e-05	0	0.25	4.20534	3.83591	5.36105	-7.67765	23.606	0.323044	0.115501	0.139968	0.0590818	1.29282	0.558579	TRUE	Ascending_Thin_LOH
FMNL1	0.964	0.036	3.28757	7.93757e-05	0.000204729	0	0.25	0.254641	0.194398	4.09652	-9.92455	12.932	0.185737	0.109199	0.094199	0.0690525	0.603974	1.95164	TRUE	Ascending_Thin_LOH
FOLR1	0.964	0.036	3.28757	0.000362589	0.000142306	0	0.25	0.329548	0.0284634	5.53636	-14.8896	17.7978	0.243214	0.109051	0.130389	0.0684466	3.67455	1.49583	TRUE	Ascending_Thin_LOH
CAV3	0.964	0.036	3.28757	7.29728e-05	3.56936e-05	0	0.25	3.23493	2.95699	5.30304	-11.4696	17.2297	0.163385	0.0659309	0.0947312	0.0403373	0.699306	0.354496	TRUE	Ascending_Thin_LOH
SLC17A4	0.964	0.036	3.28757	1.16482e-05	4.87237e-05	0	0.25	1.17912	0.658498	5.5847	-13.3174	20.5295	0.0244811	0.0541793	0.0207557	0.0374503	0.0819422	0.537552	TRUE	Ascending_Thin_LOH
LMX1B	0.964	0.036	3.28757	0.000113918	6.06257e-05	0	0.25	2.34759	1.6546	6.41477	-13.4352	24.1667	0.368281	0.114459	0.149015	0.0539137	1.15011	0.576752	TRUE	Ascending_Thin_LOH
FBLN1	0.964	0.036	3.28757	0.000177617	8.03789e-05	0	0.25	2.4784	2.38439	4.87741	-12.5514	18.7819	0.444385	0.147561	0.156466	0.0645765	1.8806	0.848232	TRUE	Ascending_Thin_LOH
RFX2	0.964	0.036	3.28757	0.00490017	0.000646939	0	0.25	3.45351	3.18181	4.26231	-8.53288	14.8448	2.27195	0.647621	0.538584	0.216032	46.4753	6.63266	TRUE	Ascending_Thin_LOH
PKHD1L1	0.9638	0.0362	3.28182	3.82461e-05	6.50181e-05	0	0.25	-1.87769	-2.18462	4.74964	-15.4502	11.1148	0.0973922	0.0899158	0.0622672	0.0561057	0.262996	0.754789	TRUE	Ascending_Thin_LOH
ARC	0.9638	0.0362	3.28182	5.63637e-05	2.99782e-05	0	0.25	0.580061	0.437423	4.95228	-13.6998	18.3306	0.161788	0.0430881	0.099521	0.0289231	0.612794	0.281188	TRUE	Ascending_Thin_LOH
ABLIM3	0.9638	0.0362	3.28182	8.49197e-05	0.000334448	0	0.25	0.205272	-0.125697	4.58322	-12.0522	14.047	0.183608	0.328277	0.0910059	0.143377	0.691366	3.41696	TRUE	Ascending_Thin_LOH
LSP1	0.9638	0.0362	3.28182	0.000118755	0.000596839	0	0.25	0.128767	0.228638	5.16488	-15.4855	16.6215	0.257584	0.189462	0.130389	0.11214	0.993185	6.04378	TRUE	Ascending_Thin_LOH
GIPR	0.9638	0.0362	3.28182	0.000160112	5.73293e-05	0	0.25	2.49926	2.47299	3.79155	-8.98317	13.9228	0.40447	0.113037	0.163385	0.0582501	1.69636	0.607694	TRUE	Ascending_Thin_LOH
C15orf48	0.9638	0.0362	3.28182	0.00043233	6.95451e-05	0	0.25	3.36992	3.22691	3.55279	-8.94738	19.1711	0.43587	0.0958815	0.206493	0.0510981	3.40312	0.809696	TRUE	Ascending_Thin_LOH
GRIN3B	0.9638	0.0362	3.28182	3.87223e-05	2.29227e-05	0	0.25	2.35234	2.18304	4.52289	-11.2093	15.6184	0.0957956	0.0481161	0.061735	0.0300577	0.31446	0.24985	TRUE	Ascending_Thin_LOH
ASB2	0.9638	0.0362	3.28182	0.000117716	3.94825e-05	0	0.25	1.01412	1.09029	5.13338	-9.47472	16.1316	0.362959	0.0766887	0.145822	0.0416946	1.29667	0.40061	TRUE	Ascending_Thin_LOH
CRIP1	0.9638	0.0362	3.28182	0.0024613	0.00188767	0	0.25	1.52863	1.24271	6.38573	-16.1219	22.6913	0.955829	0.385592	0.241086	0.143315	26.0717	16.9744	TRUE	Ascending_Thin_LOH
KLRG2	0.9638	0.0362	3.28182	5.78264e-05	4.74022e-05	0	0.25	2.74554	2.38979	5.90295	-13.1693	23.7302	0.134646	0.0539523	0.0803619	0.0302478	0.636904	0.47741	TRUE	Ascending_Thin_LOH
KIAA1211	0.9638	0.0362	3.28182	8.95111e-05	0.000137861	0	0.25	1.04524	0.674485	5.7114	-14.4676	17.9244	0.254923	0.206507	0.122406	0.0989527	0.908615	1.39203	TRUE	Ascending_Thin_LOH
RIMBP2	0.9636	0.0364	3.27611	0.00148542	0.000384125	0	0.25	5.14681	4.42006	5.26855	-8.05371	18.1909	1.1389	0.357126	0.345929	0.146032	13.5885	3.90008	TRUE	Ascending_Thin_LOH
SLC6A2	0.9636	0.0364	3.27611	2.72987e-05	1.72784e-05	0	0.25	0.514141	-0.477548	7.06669	-12.875	29.2364	0.0899415	0.0371718	0.056413	0.0244738	0.246531	0.177658	TRUE	Ascending_Thin_LOH
KCNT2	0.9636	0.0364	3.27611	0.000124509	0.000284348	0	0.25	2.336	0.905837	6.89506	-11.8347	28.9273	0.253858	0.264697	0.129856	0.12024	1.16178	2.70221	TRUE	Ascending_Thin_LOH
SNAP91	0.9636	0.0364	3.27611	6.18569e-05	4.06103e-05	0	0.25	3.45579	3.14583	5.0136	-8.81622	18.2335	0.132517	0.0688308	0.0910059	0.0444509	0.540373	0.404758	TRUE	Ascending_Thin_LOH
IRF4	0.9636	0.0364	3.27611	3.00896e-05	4.69454e-05	0	0.25	1.18862	1.30084	4.37798	-11.3009	16.1885	0.0750399	0.0304397	0.0425758	0.0201404	0.261793	0.471813	TRUE	Ascending_Thin_LOH
SCNN1G	0.9636	0.0364	3.27611	6.32056e-05	0.000317983	0	0.25	0.938012	0.512072	5.72942	-14.8502	20.2347	0.158595	0.209427	0.0973922	0.080731	0.69791	3.28016	TRUE	Ascending_Thin_LOH
SMOC2	0.9636	0.0364	3.27611	0.000248128	0.000124831	0	0.25	2.44043	2.29056	5.207	-10.8113	16.5471	0.795636	0.242675	0.192123	0.0923264	2.47613	1.24617	TRUE	Ascending_Thin_LOH
KCNH8	0.9636	0.0364	3.27611	0.000668811	0.00011371	0	0.25	4.41555	4.20962	5.1751	-13.2921	18.2141	0.447578	0.155254	0.218733	0.0791628	6.15399	1.13466	TRUE	Ascending_Thin_LOH
PTGER3	0.9636	0.0364	3.27611	0.000308868	0.00196091	0	0.25	-0.560015	-1.05789	4.66616	-10.6449	13.9599	0.443321	1.16169	0.187866	0.301747	3.27857	18.1896	TRUE	Ascending_Thin_LOH
SLCO1B3	0.9634	0.0366	3.27042	5.3757e-05	1.76984e-05	0	0.25	3.5175	3.74378	6.0766	-12.6671	19.7424	0.0771687	0.032575	0.04843	0.0231076	0.566908	0.187294	TRUE	Ascending_Thin_LOH
KCNH5	0.9634	0.0366	3.27042	7.93798e-05	6.51929e-05	0	0.25	1.53697	1.01994	6.21383	-12.2663	21.9562	0.245343	0.130789	0.116551	0.0650695	0.694433	0.650238	TRUE	Ascending_Thin_LOH
RPH3A	0.9634	0.0366	3.27042	6.97026e-05	7.29589e-05	0	0.25	0.310569	0.00714779	5.0363	-12.0093	14.3971	0.155402	0.145611	0.0947312	0.0688208	0.558017	0.75578	TRUE	Ascending_Thin_LOH
UMOD	0.9634	0.0366	3.27042	0.00163145	0.00252246	0	0.25	1.49295	1.53056	5.2519	-14.1319	18.7237	1.13518	1.41035	0.172432	0.16557	13.3722	23.1506	TRUE	Ascending_Thin_LOH
NAT8	0.9634	0.0366	3.27042	3.87711e-05	0.000568048	0	0.25	-1.99661	-1.61934	5.39881	-17.3168	15.7389	0.0255455	0.3319	0.0186269	0.090375	0.261869	6.09833	TRUE	Ascending_Thin_LOH
CLEC3B	0.9634	0.0366	3.27042	9.6669e-05	4.95369e-05	0	0.25	0.130591	-0.010993	5.22194	-12.6941	13.6298	0.333688	0.0869461	0.13571	0.046625	0.989747	0.512403	TRUE	Ascending_Thin_LOH
RNASE1	0.9634	0.0366	3.27042	2.64711e-05	0.000658928	0	0.25	-1.89551	-1.4988	6.16289	-20.2217	17.2966	0.0133049	0.209321	0.0111762	0.0563255	0.244903	7.01038	TRUE	Ascending_Thin_LOH
HS3ST1	0.9634	0.0366	3.27042	0.000778975	0.000147963	0	0.25	3.96991	3.76868	3.09235	-5.11993	13.8105	0.56413	0.185294	0.266631	0.102683	7.59938	1.66389	TRUE	Ascending_Thin_LOH
DOK6	0.9634	0.0366	3.27042	0.000110032	0.000392737	0	0.25	-1.20681	-1.40271	3.91681	-10.0902	10.8228	0.281	0.351146	0.133049	0.172163	1.06825	4.33162	TRUE	Ascending_Thin_LOH
PRAP1	0.9634	0.0366	3.27042	3.09183e-05	0.000359557	0	0.25	-1.68932	-1.44946	5.38878	-17.0551	16.6042	0.0356573	0.185996	0.0239489	0.073475	0.244489	3.61997	TRUE	Ascending_Thin_LOH
KCNK9	0.9634	0.0366	3.27042	0.000100839	4.02092e-05	0	0.25	3.78604	3.02685	5.54586	-8.82509	23.2728	0.324641	0.0943542	0.14529	0.0527524	1.26516	0.421118	TRUE	Ascending_Thin_LOH
GSTA1	0.9634	0.0366	3.27042	3.839e-05	0.00139165	0	0.25	-3.3935	-3.14339	5.75343	-20.5763	13.2464	0.0170303	0.617165	0.0117084	0.104064	0.290923	13.6581	TRUE	Ascending_Thin_LOH
CSGALNACT1	0.9634	0.0366	3.27042	0.00324097	0.0010146	0	0.25	3.42678	2.84185	3.90884	-8.89741	16.4325	3.61416	0.81863	0.508781	0.235035	38.1248	9.82447	TRUE	Ascending_Thin_LOH
BSPH1	0.9634	0.0366	3.27042	4.88814e-06	5.52665e-06	0	0.25	1.43874	0.840367	5.41093	-11.424	21.8883	0.0122406	0.00976563	0.00957956	0.00738076	0.0462106	0.0594558	TRUE	Ascending_Thin_LOH
SLC26A8	0.9634	0.0366	3.27042	7.41205e-05	4.1302e-05	0	0.25	2.95551	2.50312	5.1407	-10.2629	18.7286	0.0989888	0.0703959	0.0585418	0.0444598	0.778657	0.437628	TRUE	Ascending_Thin_LOH
SLC17A3	0.9634	0.0366	3.27042	4.44381e-05	0.00058537	0	0.25	-2.57761	-2.63983	4.6004	-14.4365	9.96588	0.0505588	0.320108	0.0367217	0.156725	0.596907	5.54995	TRUE	Ascending_Thin_LOH
PCDHA3	0.9634	0.0366	3.27042	0.000169722	5.33187e-05	0	0.25	4.66603	3.37655	6.62483	-11.217	29.0573	0.707291	0.133582	0.183608	0.0664269	2.01783	0.599778	TRUE	Ascending_Thin_LOH
GLYAT	0.9634	0.0366	3.27042	6.32533e-05	0.000928185	0	0.25	-2.73462	-2.86736	4.97622	-14.2939	12.2954	0.10644	0.603498	0.0723789	0.237034	0.528755	10.1863	TRUE	Ascending_Thin_LOH
RNF152	0.9634	0.0366	3.27042	0.000284595	0.00185929	0	0.25	-1.47834	-2.02607	3.687	-10.5639	9.98878	0.387972	1.15541	0.200639	0.340971	3.23768	18.03	TRUE	Ascending_Thin_LOH
BIRC3	0.9634	0.0366	3.27042	0.00182113	0.00071169	0	0.25	3.04898	3.04729	3.21345	-5.79608	17.0788	0.939332	0.214734	0.357637	0.116277	20.8359	7.12106	TRUE	Ascending_Thin_LOH
NPY	0.9634	0.0366	3.27042	1.06883e-05	9.7545e-06	0	0.25	3.29764	2.74938	6.56607	-11.7935	29.6159	0.0250133	0.0173335	0.0218201	0.014616	0.12708	0.108526	TRUE	Ascending_Thin_LOH
SFRP4	0.9632	0.0368	3.26476	7.61544e-05	8.81169e-05	0	0.25	1.5212	1.30175	4.74502	-9.77083	16.2335	0.197978	0.151642	0.109633	0.0853228	0.737495	0.956067	TRUE	Ascending_Thin_LOH
NID2	0.9632	0.0368	3.26476	4.78616e-05	0.000104978	0	0.25	-0.0940857	-0.308323	4.18803	-9.75914	13.2494	0.102714	0.142044	0.0633316	0.0791865	0.335423	1.02712	TRUE	Ascending_Thin_LOH
FTL	0.9632	0.0368	3.26476	0.0036244	0.0235407	0	0.25	-2.603	-2.8392	7.45858	-25.7574	24.6067	1.32996	8.60662	0.302288	0.417003	27.7683	213.017	TRUE	Ascending_Thin_LOH
TUNAR	0.9632	0.0368	3.26476	3.66967e-05	2.03803e-05	0	0.25	2.97803	2.18432	6.50181	-14.6022	27.9829	0.136775	0.04727	0.0707823	0.0290092	0.38372	0.207767	TRUE	Ascending_Thin_LOH
CXCL1	0.9632	0.0368	3.26476	0.000110062	3.4619e-05	0	0.25	2.08817	2.10307	4.44664	-11.2579	16.7328	0.133582	0.0338051	0.0824907	0.022472	1.55577	0.335696	TRUE	Ascending_Thin_LOH
ABCC3	0.9632	0.0368	3.26476	0.0021339	0.000426658	0	0.25	4.26141	3.69418	4.04765	-5.11519	19.6037	1.19372	0.375162	0.435338	0.161453	20.1297	4.63001	TRUE	Ascending_Thin_LOH
SLC7A13	0.9632	0.0368	3.26476	2.93706e-05	6.53466e-05	0	0.25	-1.92877	-2.07706	5.2987	-14.2648	15.6978	0.107504	0.0889483	0.0638638	0.0551493	0.332927	0.729751	TRUE	Ascending_Thin_LOH
MASP1	0.9632	0.0368	3.26476	0.000126932	7.69092e-05	0	0.25	0.775645	0.477354	5.18283	-8.56975	18.9217	0.474188	0.12822	0.158595	0.0718206	1.47857	0.81974	TRUE	Ascending_Thin_LOH
PKNOX2	0.9632	0.0368	3.26476	0.000227968	0.000248251	0	0.25	2.29355	1.5442	6.407	-11.9796	20.2275	0.578499	0.396966	0.192123	0.135539	2.07204	2.57595	TRUE	Ascending_Thin_LOH
TGM6	0.963	0.037	3.25914	1.28597e-05	1.2927e-05	0	0.25	1.07528	0.495663	5.73956	-13.0427	19.0019	0.0324641	0.0233071	0.0212879	0.0162258	0.120553	0.135673	TRUE	Ascending_Thin_LOH
NECTIN4	0.963	0.037	3.25914	0.000187829	3.07102e-05	0	0.25	4.49935	4.42052	3.30831	-4.41073	14.824	0.43108	0.0596912	0.182544	0.0337852	2.23445	0.3273	TRUE	Ascending_Thin_LOH
SLC6A13	0.963	0.037	3.25914	7.46516e-05	0.000609463	0	0.25	-2.07194	-2.15378	4.85287	-13.8157	11.945	0.134114	0.452194	0.0792975	0.192146	0.69789	6.51344	TRUE	Ascending_Thin_LOH
MT1X	0.963	0.037	3.25914	0.000449345	0.00149849	0	0.25	-2.42264	-2.03825	5.84118	-17.6851	17.1129	0.217668	0.573412	0.142629	0.177174	3.16821	13.3415	TRUE	Ascending_Thin_LOH
PIWIL3	0.963	0.037	3.25914	4.74487e-05	2.13776e-05	0	0.25	1.24323	0.855633	5.55468	-12.1721	15.971	0.170835	0.0468007	0.0872805	0.0316408	0.605062	0.228082	TRUE	Ascending_Thin_LOH
CYP17A1	0.963	0.037	3.25914	1.75911e-05	7.33905e-05	0	0.25	-2.10496	-2.17954	4.58797	-15.4577	12.1167	0.0463012	0.081008	0.0313997	0.0542018	0.154775	0.781069	TRUE	Ascending_Thin_LOH
HS6ST2	0.963	0.037	3.25914	0.000242993	0.000587425	0	0.25	2.962	1.98844	6.09277	-10.9799	21.4529	0.385844	0.415105	0.16711	0.15295	2.26787	5.88499	TRUE	Ascending_Thin_LOH
ACOXL	0.963	0.037	3.25914	0.000487258	0.000239319	0	0.25	3.11053	2.83549	4.9974	-9.95866	16.2157	1.30282	0.471275	0.235764	0.135687	4.76718	2.45699	TRUE	Ascending_Thin_LOH
CXCL3	0.963	0.037	3.25914	0.000250645	9.25511e-05	0	0.25	3.49911	3.22982	3.85115	-9.0699	18.8655	0.174561	0.0698604	0.099521	0.0312933	2.70592	0.834711	TRUE	Ascending_Thin_LOH
HSPA6	0.963	0.037	3.25914	0.000217386	0.00149197	0	0.25	-1.80453	-1.69236	7.6853	-22.0312	22.3981	0.119212	0.462581	0.0723789	0.0856881	2.10281	14.068	TRUE	Ascending_Thin_LOH
CCL4L2	0.963	0.037	3.25914	1.12198e-05	0.000512727	0	0.25	-2.23308	-2.02888	5.81503	-19.8012	16.112	0.0101118	0.251095	0.00798297	0.0317863	0.37434	5.98237	TRUE	Ascending_Thin_LOH
CYP11A1	0.9628	0.0372	3.25354	1.65045e-05	1.6152e-05	0	0.25	0.477555	0.126127	4.85881	-9.62043	18.5068	0.0494944	0.0294412	0.0319319	0.0207226	0.149547	0.178347	TRUE	Ascending_Thin_LOH
SLCO6A1	0.9628	0.0372	3.25354	2.9874e-05	3.17338e-05	0	0.25	3.31484	1.78296	7.65082	-12.0235	31.211	0.0654604	0.0525919	0.0542842	0.0365563	0.281204	0.315541	TRUE	Ascending_Thin_LOH
ZNF366	0.9628	0.0372	3.25354	6.97657e-05	0.000116383	0	0.25	-1.10967	-1.29442	5.20401	-12.5506	17.0184	0.209154	0.169129	0.100053	0.089178	0.597779	1.21288	TRUE	Ascending_Thin_LOH
RANBP3L	0.9628	0.0372	3.25354	0.000316603	0.000572772	0	0.25	1.62818	1.36166	5.06656	-11.2544	14.8035	0.406067	0.333171	0.183076	0.149552	2.41328	5.16709	TRUE	Ascending_Thin_LOH
OLFM4	0.9628	0.0372	3.25354	3.27627e-05	2.20877e-05	0	0.25	1.4804	1.53986	5.20261	-12.5964	20.5689	0.0292709	0.0342228	0.0218201	0.0234967	0.113069	0.240428	TRUE	Ascending_Thin_LOH
TRPM5	0.9628	0.0372	3.25354	3.90203e-05	2.74412e-05	0	0.25	1.67477	1.10763	6.18944	-12.1502	22.7	0.102182	0.0572189	0.0622672	0.0345396	0.326074	0.305463	TRUE	Ascending_Thin_LOH
CCR9	0.9628	0.0372	3.25354	1.83073e-05	1.49484e-05	0	0.25	1.56129	1.65155	4.187	-11.7026	15.5446	0.0447046	0.0258203	0.0271421	0.0193712	0.229849	0.162123	TRUE	Ascending_Thin_LOH
SLC27A2	0.9628	0.0372	3.25354	6.31494e-05	0.000603899	0	0.25	-1.782	-1.74313	4.34174	-12.761	8.85818	0.120277	0.401658	0.0840873	0.177248	0.663235	6.38451	TRUE	Ascending_Thin_LOH
PAH	0.9628	0.0372	3.25354	7.19147e-05	0.00112857	0	0.25	-2.75401	-2.79303	4.80302	-14.436	10.7821	0.130921	0.679749	0.0904737	0.235721	0.873732	12.1973	TRUE	Ascending_Thin_LOH
EML1	0.9626	0.0374	3.24797	0.00158076	0.000385317	0	0.25	3.53173	3.10403	3.877	-6.90955	14.8766	1.51197	0.413334	0.401277	0.173182	15.9753	4.23495	TRUE	Ascending_Thin_LOH
SHANK3	0.9626	0.0374	3.24797	9.54514e-05	0.000395752	0	0.25	-0.638913	-0.833054	4.81135	-13.1135	14.8309	0.273018	0.301487	0.120277	0.146674	1.03429	4.3331	TRUE	Ascending_Thin_LOH
CACNA1I	0.9626	0.0374	3.24797	8.64686e-05	5.10734e-05	0	0.25	1.38941	1.17311	5.07651	-12.16	15.481	0.275146	0.114729	0.121873	0.0541751	0.957459	0.508735	TRUE	Ascending_Thin_LOH
AREG	0.9626	0.0374	3.24797	0.000175772	0.00103137	0	0.25	1.52804	1.71012	5.55428	-16.7285	20.3455	0.135178	0.295008	0.094199	0.0815062	2.56179	11.2813	TRUE	Ascending_Thin_LOH
PCDHA7	0.9626	0.0374	3.24797	0.000145842	4.46878e-05	0	0.25	3.88142	2.36464	7.62509	-14.673	33.3188	0.642363	0.11262	0.178286	0.0596788	1.80028	0.503119	TRUE	Ascending_Thin_LOH
SEMA3D	0.9626	0.0374	3.24797	6.44833e-05	0.000144724	0	0.25	-0.413567	-0.727936	4.96385	-11.4442	19.0992	0.159127	0.202275	0.0979244	0.102511	0.547081	1.52886	TRUE	Ascending_Thin_LOH
SCGB2A1	0.9626	0.0374	3.24797	3.48567e-05	1.41479e-05	0	0.25	1.39836	0.954087	5.28671	-12.0141	14.9851	0.0803619	0.0217834	0.0580096	0.0170337	0.286901	0.154665	TRUE	Ascending_Thin_LOH
CCL2	0.9626	0.0374	3.24797	0.000336454	6.2899e-05	0	0.25	2.09782	2.00956	4.31396	-10.9508	18.6888	0.306014	0.0540003	0.0952634	0.0273638	5.09119	0.767795	TRUE	Ascending_Thin_LOH
GRHL3	0.9626	0.0374	3.24797	7.09898e-05	3.10683e-05	0	0.25	3.37969	3.10081	4.57251	-9.4115	17.9246	0.178286	0.0691188	0.10165	0.0417511	0.656066	0.309335	TRUE	Ascending_Thin_LOH
PPP2R2C	0.9626	0.0374	3.24797	0.000179157	8.73925e-05	0	0.25	4.08306	3.72836	5.99167	-10.5679	24.7229	0.473124	0.197067	0.179883	0.081925	1.85157	0.919501	TRUE	Ascending_Thin_LOH
MT1M	0.9626	0.0374	3.24797	9.05455e-05	0.000112758	0	0.25	-0.0916933	-0.0821662	4.75584	-13.2412	16.8386	0.0675892	0.0717268	0.0596062	0.0409967	0.956657	1.14888	TRUE	Ascending_Thin_LOH
GLP2R	0.9626	0.0374	3.24797	2.65184e-05	1.87566e-05	0	0.25	3.09014	2.32354	6.37736	-12.3564	23.5309	0.069718	0.0391676	0.0478978	0.0244085	0.22595	0.184466	TRUE	Ascending_Thin_LOH
WNK2	0.9626	0.0374	3.24797	0.000251748	0.000114555	0	0.25	2.64017	2.2227	5.04479	-8.79608	19.7636	0.770623	0.207033	0.204364	0.091174	2.62428	1.18311	TRUE	Ascending_Thin_LOH
NTSR1	0.9626	0.0374	3.24797	5.22206e-05	3.83287e-05	0	0.25	2.43752	2.09872	5.44426	-10.702	19.5393	0.132517	0.0681536	0.0659925	0.0410382	0.618674	0.38477	TRUE	Ascending_Thin_LOH
BHMT	0.9624	0.0376	3.24243	5.56387e-05	0.00104039	0	0.25	-3.0704	-2.75749	5.089	-16.6727	11.1613	0.0425759	0.569114	0.0313997	0.189399	0.48563	11.3326	TRUE	Ascending_Thin_LOH
ACSM2B	0.9624	0.0376	3.24243	9.65922e-05	0.00334402	0	0.25	-2.27336	-1.97035	5.20394	-15.9884	13.1044	0.0553486	1.3545	0.040447	0.220018	0.977753	32.2574	TRUE	Ascending_Thin_LOH
ABCA13	0.9624	0.0376	3.24243	0.000261506	0.000118203	0	0.25	4.65531	3.95969	6.14223	-10.4266	25.9831	0.419904	0.203279	0.187866	0.0893147	2.72222	1.25082	TRUE	Ascending_Thin_LOH
ANXA2	0.9624	0.0376	3.24243	0.00538327	0.000878868	0	0.25	3.23787	3.12006	2.71978	-4.00566	14.0587	2.00053	0.415563	0.66099	0.21324	50.7371	9.62423	TRUE	Ascending_Thin_LOH
ADGRG4	0.9624	0.0376	3.24243	1.34438e-05	1.19237e-05	0	0.25	1.23391	0.214115	6.63866	-13.2436	24.9045	0.0361895	0.0239637	0.0255455	0.0169357	0.101617	0.123766	TRUE	Ascending_Thin_LOH
HECW1	0.9624	0.0376	3.24243	0.000168441	0.000534138	0	0.25	-1.46635	-1.50432	5.89757	-13.2085	16.885	0.478446	0.548872	0.176158	0.194214	1.68437	5.47037	TRUE	Ascending_Thin_LOH
TPSB2	0.9624	0.0376	3.24243	1.73981e-05	0.000138111	0	0.25	1.95	1.75868	4.83199	-18.6306	21.0534	0.00372539	0.0453264	0.00372539	0.00438391	0.022281	1.16646	TRUE	Ascending_Thin_LOH
RP1L1	0.9624	0.0376	3.24243	6.77866e-05	5.48917e-05	0	0.25	1.41126	0.379645	6.50148	-14.0645	23.8841	0.242682	0.119164	0.117084	0.0629429	0.843288	0.585372	TRUE	Ascending_Thin_LOH
ADAMTS12	0.9624	0.0376	3.24243	9.29734e-05	0.000183699	0	0.25	-0.594641	-0.651626	5.22312	-12.154	13.7805	0.279936	0.305588	0.138904	0.118627	0.949643	1.86663	TRUE	Ascending_Thin_LOH
GSTA2	0.9624	0.0376	3.24243	3.28681e-05	0.000830279	0	0.25	-2.42057	-2.11493	4.9284	-18.712	13.0181	0.0170303	0.429542	0.010644	0.0895463	0.276857	7.98828	TRUE	Ascending_Thin_LOH
HAND2	0.9624	0.0376	3.24243	4.75855e-06	3.20584e-06	0	0.25	2.72165	2.26424	6.98572	-15.198	28.4131	0.0175625	0.00652534	0.0149015	0.00553335	0.0404429	0.0313031	TRUE	Ascending_Thin_LOH
COL16A1	0.9624	0.0376	3.24243	0.00013605	7.32094e-05	0	0.25	1.98547	2.02704	4.30309	-9.18117	13.1367	0.413518	0.145806	0.160192	0.0674813	1.35219	0.781536	TRUE	Ascending_Thin_LOH
ATP2B2	0.9624	0.0376	3.24243	0.000176885	0.00014769	0	0.25	0.669798	-0.153082	6.49992	-14.3365	20.3356	0.503459	0.313997	0.156466	0.10707	1.59227	1.48966	TRUE	Ascending_Thin_LOH
RETN	0.9624	0.0376	3.24243	3.99518e-06	1.37909e-05	0	0.25	0.317234	0.361094	5.71208	-17.5314	21.8776	0.00638638	0.0135198	0.00478978	0.00531059	0.0873921	0.139832	TRUE	Ascending_Thin_LOH
HSPA1A	0.9622	0.0378	3.23691	0.00140777	0.00459643	0	0.25	-1.86612	-1.88622	7.10918	-19.7437	27.1169	0.617351	1.93419	0.232038	0.269961	14.5465	41.8834	TRUE	Ascending_Thin_LOH
NTRK3	0.9622	0.0378	3.23691	0.000278115	0.000174827	0	0.25	2.87391	2.49945	5.3949	-10.1143	22.1119	0.803087	0.268283	0.197445	0.0957331	2.56839	1.71518	TRUE	Ascending_Thin_LOH
EYA4	0.9622	0.0378	3.23691	7.87638e-05	0.000290761	0	0.25	1.32688	0.219082	6.60604	-14.4772	24.3266	0.167642	0.273101	0.094199	0.10015	0.589666	2.85882	TRUE	Ascending_Thin_LOH
DDC	0.9622	0.0378	3.23691	9.5663e-05	0.00038525	0	0.25	-1.75918	-1.85873	5.15684	-14.3904	13.6404	0.30282	0.36747	0.136243	0.161242	1.1756	4.1328	TRUE	Ascending_Thin_LOH
ADAMTS16	0.9622	0.0378	3.23691	0.00027177	0.000604914	0	0.25	1.61444	0.255111	5.88156	-10.2281	20.9969	0.556679	0.528001	0.199042	0.211212	2.55636	6.51573	TRUE	Ascending_Thin_LOH
VEGFC	0.9622	0.0378	3.23691	3.44721e-05	0.000125156	0	0.25	-0.780127	-1.1354	4.9874	-12.4843	16.3804	0.0979244	0.114057	0.0691857	0.0667209	0.401064	1.25227	TRUE	Ascending_Thin_LOH
KCNH1	0.9622	0.0378	3.23691	0.000243417	0.000164945	0	0.25	3.10876	2.28769	6.10957	-11.0595	18.5714	0.594997	0.248099	0.195317	0.107456	2.39346	1.62475	TRUE	Ascending_Thin_LOH
IL22	0.9622	0.0378	3.23691	1.2656e-06	1.55979e-06	0	0.25	1.93818	2.23813	3.86545	-11.6147	12.4988	0.0010644	0.00259293	0.0010644	0.00193652	0.0109015	0.0157758	TRUE	Ascending_Thin_LOH
CPA5	0.9622	0.0378	3.23691	0.000172509	3.69658e-05	0	0.25	2.62898	2.35721	4.56119	-8.49991	15.8719	0.492815	0.0849523	0.174029	0.0427461	1.70001	0.396657	TRUE	Ascending_Thin_LOH
TMEM174	0.9622	0.0378	3.23691	1.87095e-05	0.000110312	0	0.25	-1.459	-1.42263	4.48631	-13.6021	12.8563	0.051091	0.0861576	0.0436402	0.0587907	0.225303	1.10109	TRUE	Ascending_Thin_LOH
GLI2	0.9622	0.0378	3.23691	0.000249194	0.00015035	0	0.25	2.9114	2.49687	6.55182	-13.8753	21.0035	0.83768	0.306895	0.201703	0.106458	2.6296	1.55823	TRUE	Ascending_Thin_LOH
ARHGAP23	0.9622	0.0378	3.23691	0.000229968	0.000139181	0	0.25	2.33566	2.17816	4.19486	-9.4582	13.24	0.530069	0.211504	0.178286	0.0948272	2.3713	1.47858	TRUE	Ascending_Thin_LOH
CFAP77	0.9622	0.0378	3.23691	0.000134299	7.52268e-05	0	0.25	3.09547	2.47763	6.30818	-12.7059	20.6321	0.309739	0.142199	0.126131	0.0697802	1.22	0.76859	TRUE	Ascending_Thin_LOH
CCR1	0.962	0.038	3.23143	5.09746e-06	3.23414e-05	0	0.25	-1.81759	-1.89142	4.08674	-13.0558	12.3395	0.0111762	0.0283011	0.00957956	0.0217502	0.0233174	0.31024	TRUE	Ascending_Thin_LOH
DUSP2	0.962	0.038	3.23143	0.000107378	0.00142118	0	0.25	-0.700706	-0.331502	5.57164	-19.4015	18.3609	0.0878126	0.344423	0.059074	0.123278	1.13628	16.0868	TRUE	Ascending_Thin_LOH
LURAP1L	0.962	0.038	3.23143	0.0007586	0.000146421	0	0.25	4.52372	3.515	4.179	-6.19732	18.5363	0.742949	0.176529	0.280468	0.100364	8.92908	1.57304	TRUE	Ascending_Thin_LOH
CCDC155	0.962	0.038	3.23143	3.15085e-05	1.99594e-05	0	0.25	1.32826	0.690163	5.85891	-12.8439	19.5316	0.0973922	0.046643	0.0622672	0.0293241	0.291672	0.213857	TRUE	Ascending_Thin_LOH
CLDN16	0.962	0.038	3.23143	0.000516497	0.000273298	0	0.25	3.38039	3.02581	4.4242	-9.21471	16.2203	0.818521	0.240242	0.276211	0.1135	5.30965	2.67737	TRUE	Ascending_Thin_LOH
G6PC	0.962	0.038	3.23143	2.32239e-05	0.00037047	0	0.25	-2.01288	-1.87326	5.15021	-17.262	10.4269	0.0463012	0.269798	0.0271421	0.117673	0.208978	3.81096	TRUE	Ascending_Thin_LOH
SELENOP	0.962	0.038	3.23143	0.000271514	0.000900529	0	0.25	-2.11738	-1.58946	4.40704	-14.3157	10.6887	0.244278	0.52624	0.155402	0.214393	2.38402	9.21186	TRUE	Ascending_Thin_LOH
NETO1	0.962	0.038	3.23143	2.96269e-05	2.9952e-05	0	0.25	2.6468	2.34735	5.938	-14.8964	24.1637	0.0830229	0.0485767	0.0542842	0.0319259	0.236978	0.29719	TRUE	Ascending_Thin_LOH
LTF	0.9618	0.0382	3.22597	0.000226754	0.000165844	0	0.25	1.55601	1.6089	5.77882	-14.7254	17.9929	0.325705	0.15425	0.15008	0.0778173	1.81122	1.77009	TRUE	Ascending_Thin_LOH
SPATA16	0.9618	0.0382	3.22597	4.66458e-05	6.95818e-05	0	0.25	0.909367	0.387223	5.63352	-13.4776	18.2475	0.138904	0.137221	0.0824907	0.0714731	0.394323	0.719701	TRUE	Ascending_Thin_LOH
POU2F3	0.9618	0.0382	3.22597	0.000209783	6.33013e-05	0	0.25	3.32719	2.81388	4.79397	-8.45691	18.9194	0.625865	0.153177	0.186269	0.0668397	2.05248	0.673903	TRUE	Ascending_Thin_LOH
CALCR	0.9618	0.0382	3.22597	0.000667658	0.000370465	0	0.25	4.89937	3.49374	5.91053	-11.4591	27.1667	0.592868	0.232341	0.243214	0.0974528	6.71323	3.49393	TRUE	Ascending_Thin_LOH
NR0B2	0.9618	0.0382	3.22597	7.39038e-05	6.38402e-05	0	0.25	2.14723	2.14565	3.85997	-8.58997	17.8414	0.0745077	0.0638276	0.043108	0.0399541	0.568064	0.669123	TRUE	Ascending_Thin_LOH
GPR20	0.9618	0.0382	3.22597	1.86266e-05	1.55307e-05	0	0.25	0.237836	-0.332965	5.77729	-15.0636	24.2888	0.0729111	0.028226	0.0489622	0.0169594	0.22639	0.152993	TRUE	Ascending_Thin_LOH
FBXL7	0.9618	0.0382	3.22597	0.000191352	0.000652379	0	0.25	0.980855	0.0899944	5.74603	-11.7642	20.5996	0.420969	0.471063	0.151676	0.17252	1.59592	6.20103	TRUE	Ascending_Thin_LOH
HTR2C	0.9618	0.0382	3.22597	2.95492e-05	2.80269e-05	0	0.25	1.14729	0.494497	5.83544	-12.8154	19.8241	0.0707823	0.0517876	0.051091	0.0344921	0.239894	0.288202	TRUE	Ascending_Thin_LOH
CPZ	0.9618	0.0382	3.22597	2.76984e-05	1.5299e-05	0	0.25	2.16834	0.784857	8.195	-15.0142	34.2319	0.069718	0.0377598	0.0489622	0.0245422	0.220198	0.156376	TRUE	Ascending_Thin_LOH
TCERG1L	0.9616	0.0384	3.22054	8.48917e-05	6.83229e-05	0	0.25	2.32047	2.31014	4.81005	-11.5236	17.3075	0.156998	0.142375	0.0952634	0.0651527	0.613105	0.666605	TRUE	Ascending_Thin_LOH
AMZ1	0.9616	0.0384	3.22054	0.000421576	0.000127261	0	0.25	2.57527	2.49842	4.9947	-12.613	16.2234	0.357105	0.184469	0.188398	0.0905948	4.91262	1.33745	TRUE	Ascending_Thin_LOH
OTOG	0.9616	0.0384	3.22054	3.75135e-05	3.86298e-05	0	0.25	0.557917	-0.0275354	5.9919	-14.3166	18.4033	0.122406	0.085036	0.0654604	0.0491972	0.386905	0.398118	TRUE	Ascending_Thin_LOH
SFRP2	0.9616	0.0384	3.22054	4.24262e-05	9.74112e-06	0	0.25	3.31288	3.30312	4.94833	-10.1726	18.9839	0.0771687	0.0142681	0.0367217	0.0105529	0.526013	0.114957	TRUE	Ascending_Thin_LOH
FER1L6	0.9616	0.0384	3.22054	0.000120061	0.000178545	0	0.25	1.11239	-0.139394	7.36326	-13.9879	30.7226	0.33901	0.291631	0.15487	0.122188	1.23907	1.8604	TRUE	Ascending_Thin_LOH
OR5V1	0.9616	0.0384	3.22054	4.52901e-05	1.21064e-05	0	0.25	6.39694	5.83022	7.15993	-10.924	31.8461	0.0702502	0.0254312	0.0489622	0.0181297	0.560516	0.127842	TRUE	Ascending_Thin_LOH
EFNA5	0.9616	0.0384	3.22054	0.00669993	0.0021671	0	0.25	3.97396	3.57779	4.53232	-7.88495	16.9203	4.16923	1.38054	0.640234	0.313292	64.8713	20.7268	TRUE	Ascending_Thin_LOH
SAMD11	0.9616	0.0384	3.22054	0.000177442	9.98091e-05	0	0.25	3.03935	2.81579	3.82055	-6.34561	14.0783	0.437999	0.146252	0.152741	0.0762194	1.60895	1.11312	TRUE	Ascending_Thin_LOH
EHD2	0.9616	0.0384	3.22054	0.000265101	5.20482e-05	0	0.25	4.42282	4.25922	3.46941	-5.1765	13.2702	0.466205	0.0829174	0.18148	0.0464142	2.62145	0.582425	TRUE	Ascending_Thin_LOH
LAMA1	0.9616	0.0384	3.22054	0.000399298	0.000425171	0	0.25	3.08949	1.22711	6.88658	-8.76006	28.0278	0.76743	0.408873	0.224588	0.177011	3.47905	4.0872	TRUE	Ascending_Thin_LOH
COL20A1	0.9616	0.0384	3.22054	2.58621e-05	2.29054e-05	0	0.25	1.66552	0.633433	7.36763	-16.2796	28.9928	0.0750399	0.0548934	0.0494944	0.0332832	0.25445	0.24056	TRUE	Ascending_Thin_LOH
ZBTB7C	0.9616	0.0384	3.22054	0.000523561	0.0003184	0	0.25	2.81572	2.13316	5.535	-8.6009	21.3429	1.58595	0.544092	0.252794	0.15431	5.62273	3.26531	TRUE	Ascending_Thin_LOH
SRARP	0.9616	0.0384	3.22054	2.06576e-05	5.06976e-05	0	0.25	-1.21208	-1.19694	4.72995	-17.3136	11.8918	0.045769	0.0419595	0.0356573	0.0268173	0.154515	0.437578	TRUE	Ascending_Thin_LOH
KCNK2	0.9616	0.0384	3.22054	9.31722e-05	5.31601e-05	0	0.25	3.50458	1.99037	8.25743	-14.1886	33.4585	0.26876	0.109156	0.124002	0.0604599	0.853488	0.52031	TRUE	Ascending_Thin_LOH
PITPNM3	0.9614	0.0386	3.21514	0.000364732	0.000128364	0	0.25	2.95937	2.13936	4.93087	-8.39123	19.1177	0.705162	0.192371	0.219798	0.0895642	3.47597	1.27402	TRUE	Ascending_Thin_LOH
PLG	0.9614	0.0386	3.21514	3.43036e-05	0.00088461	0	0.25	-2.73905	-2.62224	5.10686	-15.612	11.3973	0.0457691	0.467794	0.0388505	0.167839	0.380418	8.51061	TRUE	Ascending_Thin_LOH
LTB	0.9614	0.0386	3.21514	0.000272351	0.00107688	0	0.25	1.21477	0.921826	5.84017	-14.3656	21.4406	0.177222	0.197607	0.0894093	0.0802291	2.81514	8.48529	TRUE	Ascending_Thin_LOH
LRP2	0.9614	0.0386	3.21514	0.000161655	0.00272993	0	0.25	-2.14076	-2.44722	5.50479	-14.3288	14.8839	0.21075	1.69133	0.119212	0.315805	1.43988	30.1578	TRUE	Ascending_Thin_LOH
CCK	0.9614	0.0386	3.21514	1.15265e-05	3.88225e-06	0	0.25	2.98741	2.69989	4.45889	-8.65238	19.7798	0.0388505	0.00886276	0.0287387	0.00708672	0.112287	0.0417848	TRUE	Ascending_Thin_LOH
GJA1	0.9614	0.0386	3.21514	0.000111981	5.50037e-05	0	0.25	3.45439	3.47638	3.24635	-5.87092	14.1171	0.210218	0.045735	0.126663	0.0326328	1.5916	0.568565	TRUE	Ascending_Thin_LOH
MET	0.9614	0.0386	3.21514	0.00855524	0.000964471	0	0.25	4.60661	3.89594	4.36635	-6.66782	19.5541	3.17668	0.658261	0.730176	0.260281	77.5843	9.85205	TRUE	Ascending_Thin_LOH
FYB2	0.9614	0.0386	3.21514	0.00018877	0.000659587	0	0.25	0.687874	0.112535	5.11658	-12.6063	18.0667	0.315061	0.423785	0.149015	0.165956	1.62556	6.01041	TRUE	Ascending_Thin_LOH
FGF1	0.9614	0.0386	3.21514	0.000127789	0.000190808	0	0.25	1.65316	1.45403	4.07031	-9.44881	14.5576	0.361895	0.215097	0.159659	0.0907641	1.37168	1.69238	TRUE	Ascending_Thin_LOH
MT1H	0.9614	0.0386	3.21514	9.39495e-05	0.00122914	0	0.25	-1.47996	-1.18856	5.03244	-17.6751	13.7263	0.0478978	0.625424	0.0372539	0.120816	0.643718	12.2016	TRUE	Ascending_Thin_LOH
TUBB2B	0.9614	0.0386	3.21514	0.000214555	5.89839e-05	0	0.25	2.44236	2.38793	3.77137	-8.17917	13.8733	0.318254	0.0749281	0.163917	0.0505308	2.30384	0.596549	TRUE	Ascending_Thin_LOH
AGXT2	0.9614	0.0386	3.21514	5.55355e-05	0.000843311	0	0.25	-2.33499	-2.40655	5.48001	-15.2535	12.483	0.134646	0.496696	0.0936668	0.199958	0.666708	8.61194	TRUE	Ascending_Thin_LOH
TYROBP	0.9614	0.0386	3.21514	3.00676e-05	0.00154193	0	0.25	-0.604973	-0.326869	6.04406	-22.6212	21.3072	0.0207557	0.388127	0.0170303	0.0891751	0.230852	13.9405	TRUE	Ascending_Thin_LOH
TULP1	0.9614	0.0386	3.21514	2.32453e-05	1.32884e-05	0	0.25	2.50463	1.21448	7.08524	-13.6122	28.6505	0.0894092	0.0314372	0.0516232	0.019888	0.289514	0.136159	TRUE	Ascending_Thin_LOH
SVEP1	0.9614	0.0386	3.21514	5.05386e-05	0.000150931	0	0.25	-0.0428404	-0.31468	5.26631	-13.8638	15.376	0.112826	0.155493	0.0702501	0.0796915	0.491743	1.53175	TRUE	Ascending_Thin_LOH
KCNJ1	0.9614	0.0386	3.21514	0.000648429	0.000488396	0	0.25	3.21891	3.02641	4.19734	-6.90558	17.0613	0.876531	0.370464	0.309207	0.167875	7.12647	5.01794	TRUE	Ascending_Thin_LOH
ARMC3	0.9612	0.0388	3.20976	4.5613e-05	6.49912e-05	0	0.25	0.523776	0.135917	4.60327	-11.0052	17.0284	0.109633	0.0944536	0.0670569	0.0619776	0.418552	0.691744	TRUE	Ascending_Thin_LOH
ZEB2	0.9612	0.0388	3.20976	0.000112404	0.00109659	0	0.25	-2.28375	-2.6358	3.08157	-9.80876	8.50571	0.164981	0.598753	0.0973922	0.245921	0.65063	10.1811	TRUE	Ascending_Thin_LOH
MYZAP	0.9612	0.0388	3.20976	0.000162602	7.88921e-05	0	0.25	0.455866	0.281612	5.57609	-12.9418	14.5337	0.519425	0.180154	0.179883	0.0798311	1.6394	0.819342	TRUE	Ascending_Thin_LOH
ANKRD2	0.9612	0.0388	3.20976	0.000135294	7.6785e-05	0	0.25	2.65008	2.67555	4.33988	-8.23636	15.9412	0.337414	0.115957	0.155402	0.0688505	1.42757	0.814865	TRUE	Ascending_Thin_LOH
CPXM2	0.9612	0.0388	3.20976	0.00017246	0.000230919	0	0.25	1.77685	0.920418	5.24104	-8.27135	19.3705	0.343268	0.260456	0.150612	0.118573	1.64178	2.42439	TRUE	Ascending_Thin_LOH
MT1F	0.9612	0.0388	3.20976	0.000245741	0.000620642	0	0.25	-1.43868	-1.07601	4.93515	-14.6914	14.3893	0.18414	0.319017	0.129324	0.129408	2.17312	6.34302	TRUE	Ascending_Thin_LOH
CST3	0.9612	0.0388	3.20976	0.00221287	0.00165143	0	0.25	-0.555643	-0.773194	5.71495	-16.4308	18.7401	1.0644	0.779807	0.308675	0.210371	23.052	16.4502	TRUE	Ascending_Thin_LOH
KRTAP10-4	0.9612	0.0388	3.20976	2.24186e-05	2.00208e-05	0	0.25	0.351967	-0.0155053	6.22391	-15.4665	18.171	0.0580096	0.0386004	0.0441724	0.0258252	0.184412	0.193283	TRUE	Ascending_Thin_LOH
TRPC6	0.9612	0.0388	3.20976	0.000131725	0.000158728	0	0.25	0.726191	0.211099	5.53038	-12.8275	21.1124	0.466738	0.248968	0.153273	0.11198	1.47966	1.63048	TRUE	Ascending_Thin_LOH
SEMA5B	0.9612	0.0388	3.20976	0.000251092	0.000141102	0	0.25	2.26957	1.97789	5.22796	-12.5685	17.4691	0.669505	0.226196	0.207557	0.101275	2.84964	1.55745	TRUE	Ascending_Thin_LOH
CCL8	0.9612	0.0388	3.20976	4.44852e-06	8.58466e-06	0	0.25	0.494375	0.554397	4.55917	-14.8846	16.9834	0.010644	0.0105943	0.00957956	0.00480269	0.0465336	0.107507	TRUE	Ascending_Thin_LOH
OSTN	0.961	0.039	3.20441	2.20366e-05	2.58317e-05	0	0.25	1.03922	0.411646	5.1564	-10.0153	17.7803	0.064396	0.0447188	0.043108	0.0331704	0.238684	0.276774	TRUE	Ascending_Thin_LOH
NALCN	0.961	0.039	3.20441	9.08323e-05	9.4388e-05	0	0.25	2.34053	1.61919	6.29484	-13.6105	19.9691	0.237892	0.148404	0.116019	0.0755808	0.847444	0.951152	TRUE	Ascending_Thin_LOH
MARCO	0.961	0.039	3.20441	9.74432e-05	2.98051e-05	0	0.25	2.07241	1.86058	5.14799	-12.431	17.6663	0.346461	0.0460852	0.133049	0.0279548	1.10143	0.277679	TRUE	Ascending_Thin_LOH
SLC22A12	0.961	0.039	3.20441	1.53684e-05	0.000255462	0	0.25	-2.53224	-2.55021	5.10247	-15.4221	11.8026	0.0255455	0.162752	0.0228845	0.0980706	0.235778	3.00395	TRUE	Ascending_Thin_LOH
SLC35F3	0.961	0.039	3.20441	0.000318378	0.000304251	0	0.25	2.45174	2.30417	4.90448	-14.0643	16.0156	0.498137	0.310954	0.19851	0.122856	3.60873	2.95931	TRUE	Ascending_Thin_LOH
STC1	0.961	0.039	3.20441	5.49421e-05	0.000145793	0	0.25	0.663238	0.88912	4.3152	-14.011	11.9693	0.0516232	0.0767456	0.0420436	0.0364405	0.322235	1.55755	TRUE	Ascending_Thin_LOH
ALDH1A3	0.961	0.039	3.20441	8.18047e-05	4.0338e-05	0	0.25	3.03466	2.60897	4.76754	-10.0955	20.5762	0.212347	0.0715503	0.121873	0.0422055	1.18566	0.444624	TRUE	Ascending_Thin_LOH
RUNX3	0.961	0.039	3.20441	6.86561e-05	0.000356367	0	0.25	-0.406343	-0.319402	5.02529	-15.4415	15.2542	0.147951	0.174753	0.0697179	0.0933214	0.556332	3.70431	TRUE	Ascending_Thin_LOH
NOS2	0.961	0.039	3.20441	2.894e-05	2.63827e-05	0	0.25	0.499206	-0.153352	5.36399	-11.341	21.4293	0.103246	0.051386	0.0526876	0.0331941	0.28425	0.281981	TRUE	Ascending_Thin_LOH
TACSTD2	0.961	0.039	3.20441	0.00229956	0.000128026	0	0.25	3.44953	3.18999	4.40147	-9.7915	20.3032	1.34752	0.0998427	0.333688	0.0579086	30.9552	1.58609	TRUE	Ascending_Thin_LOH
GC	0.961	0.039	3.20441	1.08313e-05	2.12794e-05	0	0.25	-1.62828	-1.91323	5.28225	-14.8705	15.6157	0.0324641	0.0318209	0.0292709	0.0229264	0.0695105	0.244061	TRUE	Ascending_Thin_LOH
CLDN2	0.961	0.039	3.20441	4.75117e-05	0.000147188	0	0.25	-0.980923	-1.03808	4.35861	-11.4907	13.3713	0.0979244	0.145161	0.0686535	0.0916195	0.455383	1.65322	TRUE	Ascending_Thin_LOH
EPHB2	0.961	0.039	3.20441	0.000810954	0.000278873	0	0.25	4.32646	3.76403	4.73451	-7.12883	17.4863	1.37573	0.461392	0.302821	0.137942	7.55766	2.82419	TRUE	Ascending_Thin_LOH
ALOX5	0.961	0.039	3.20441	0.000147701	0.00012347	0	0.25	2.229	2.23585	3.69671	-10.4996	12.8258	0.302821	0.129178	0.144226	0.0760026	1.56627	1.32058	TRUE	Ascending_Thin_LOH
KLF2	0.961	0.039	3.20441	0.00041057	0.00250897	0	0.25	0.154335	0.369207	4.92041	-14.5602	18.9737	0.267163	0.728877	0.151676	0.191558	3.88356	21.6121	TRUE	Ascending_Thin_LOH
KNG1	0.961	0.039	3.20441	0.000598389	0.000821886	0	0.25	0.47971	0.622684	4.86478	-13.5876	17.823	0.302821	0.408925	0.106972	0.143941	6.56579	8.52482	TRUE	Ascending_Thin_LOH
SDC3	0.961	0.039	3.20441	0.000276289	6.51664e-05	0	0.25	3.706	3.4558	3.08567	-4.62321	14.297	0.425226	0.0992065	0.179351	0.0520633	2.88945	0.669813	TRUE	Ascending_Thin_LOH
HBG2	0.961	0.039	3.20441	5.79694e-05	0.000209927	0	0.25	0.199936	-0.304181	6.41548	-27.209	19.9542	0.183076	0.790174	0.0973922	0.065025	0.522026	1.15638	TRUE	Ascending_Thin_LOH
SLC13A1	0.961	0.039	3.20441	5.83254e-05	0.00090211	0	0.25	-2.49063	-2.5134	4.98024	-14.7996	10.87	0.0910058	0.545526	0.0686535	0.192334	0.709799	9.93117	TRUE	Ascending_Thin_LOH
GP2	0.9608	0.0392	3.19909	8.8359e-05	0.000449756	0	0.25	2.97974	2.48011	6.23476	-12.0641	23.0704	0.0478978	0.221189	0.0287387	0.0823349	0.926767	4.07206	TRUE	Ascending_Thin_LOH
MYO1E	0.9608	0.0392	3.19909	0.00730973	0.0017737	0	0.25	3.02448	2.72307	3.78953	-7.11754	15.6114	4.00957	1.15977	0.688132	0.336869	71.6394	17.1093	TRUE	Ascending_Thin_LOH
EFCAB3	0.9608	0.0392	3.19909	1.15861e-05	1.64808e-05	0	0.25	-0.285353	-0.409046	4.48816	-10.8171	11.6338	0.0298031	0.0284463	0.0228845	0.0200484	0.130222	0.172854	TRUE	Ascending_Thin_LOH
FCGR3A	0.9608	0.0392	3.19909	7.22187e-06	0.000594169	0	0.25	-1.19213	-0.713668	5.73138	-19.6041	18.078	0.0133049	0.131932	0.0101118	0.0563879	0.21187	5.90753	TRUE	Ascending_Thin_LOH
PTPRO	0.9608	0.0392	3.19909	0.000117094	0.000583199	0	0.25	0.723648	0.771247	4.53584	-16.028	12.5744	0.23257	0.454714	0.12347	0.110337	0.914565	4.65515	TRUE	Ascending_Thin_LOH
GRIN2A	0.9608	0.0392	3.19909	0.000200204	0.00018442	0	0.25	3.0446	1.96958	7.09691	-11.3796	29.551	0.398084	0.286311	0.160724	0.107946	1.78888	1.796	TRUE	Ascending_Thin_LOH
HBA1	0.9608	0.0392	3.19909	4.26514e-05	0.000138977	0	0.25	-0.262106	-0.403389	5.50923	-18.8973	21.4983	0.0718467	0.390697	0.00638638	0.0118716	0.129577	1.40779	TRUE	Ascending_Thin_LOH
PADI2	0.9608	0.0392	3.19909	0.000128429	0.000121642	0	0.25	2.43793	2.39793	4.02719	-7.99978	14.9689	0.255455	0.152	0.134114	0.0768283	1.20991	1.21737	TRUE	Ascending_Thin_LOH
CLIC3	0.9608	0.0392	3.19909	5.14533e-05	0.000233312	0	0.25	0.756846	0.92945	5.57611	-15.8632	18.5227	0.0862161	0.0568968	0.0580096	0.037486	0.510374	2.56786	TRUE	Ascending_Thin_LOH
S100A8	0.9608	0.0392	3.19909	1.68431e-05	0.000854217	0	0.25	-0.641059	-0.412458	5.98939	-25.0963	21.251	0.00585418	0.283341	0.00532198	0.0268232	0.0705449	7.87093	TRUE	Ascending_Thin_LOH
COX4I2	0.9606	0.0394	3.19379	5.72808e-06	1.25527e-05	0	0.25	-0.312401	-0.494054	4.78924	-15.7449	14.8011	0.0180947	0.0162939	0.0149015	0.00943906	0.0612525	0.167088	TRUE	Ascending_Thin_LOH
RRAD	0.9606	0.0394	3.19379	0.000591601	0.000128613	0	0.25	3.64779	3.53382	2.71296	-6.088	17.3574	0.357637	0.106403	0.19372	0.0573591	5.58877	1.28796	TRUE	Ascending_Thin_LOH
SLC5A10	0.9606	0.0394	3.19379	0.000165095	0.000392313	0	0.25	0.373804	0.303565	4.4939	-11.1227	13.6309	0.460351	0.420011	0.172432	0.174629	2.04963	4.29365	TRUE	Ascending_Thin_LOH
GFRA1	0.9606	0.0394	3.19379	7.5587e-05	0.000149209	0	0.25	0.197325	0.125589	5.2958	-11.4068	15.5911	0.220862	0.210535	0.11389	0.0941887	0.773244	1.44982	TRUE	Ascending_Thin_LOH
HDC	0.9606	0.0394	3.19379	1.34473e-05	1.47838e-05	0	0.25	2.4336	2.47845	4.43253	-14.0861	20.3613	0.0388505	0.0180019	0.0276743	0.0133774	0.122634	0.119314	TRUE	Ascending_Thin_LOH
IER5	0.9606	0.0394	3.19379	0.000140025	0.000327727	0	0.25	-1.12661	-1.13653	6.38503	-16.8987	21.1471	0.171368	0.228415	0.109633	0.106773	1.41131	3.41204	TRUE	Ascending_Thin_LOH
VNN3	0.9606	0.0394	3.19379	1.98531e-05	9.13012e-06	0	0.25	2.02672	2.11491	3.18152	-8.64024	11.0266	0.0739755	0.0105081	0.053752	0.00848268	0.215272	0.0811591	TRUE	Ascending_Thin_LOH
CCL3	0.9606	0.0394	3.19379	1.99801e-05	0.00123256	0	0.25	-2.10777	-1.5509	6.76469	-23.5311	19.7901	0.00745077	0.398332	0.00425758	0.0524732	0.1733	15.6682	TRUE	Ascending_Thin_LOH
DGKI	0.9604	0.0396	3.18852	0.000167195	0.000328538	0	0.25	0.143052	-0.239719	4.37247	-12.3812	12.8812	0.416711	0.395185	0.1719	0.146496	1.77884	3.18395	TRUE	Ascending_Thin_LOH
MYH13	0.9604	0.0396	3.18852	2.08743e-05	2.14182e-05	0	0.25	0.98433	0.383504	5.79136	-13.0529	17.7081	0.0601384	0.039839	0.0441724	0.0277083	0.211226	0.225423	TRUE	Ascending_Thin_LOH
LRRC3B	0.9604	0.0396	3.18852	3.31839e-05	3.04747e-05	0	0.25	2.57177	1.37485	6.9223	-11.5474	27.4752	0.100585	0.0472168	0.0670569	0.0331407	0.443619	0.34051	TRUE	Ascending_Thin_LOH
ROS1	0.9604	0.0396	3.18852	4.4535e-05	3.88414e-05	0	0.25	3.16287	2.89613	5.96246	-13.5125	23.8562	0.0947312	0.0690244	0.0649282	0.0437173	0.303216	0.401069	TRUE	Ascending_Thin_LOH
TINAG	0.9604	0.0396	3.18852	0.000278035	0.00129378	0	0.25	0.293661	-0.110426	4.50983	-11.2684	14.7899	0.316126	0.602051	0.159127	0.213861	3.02991	12.1677	TRUE	Ascending_Thin_LOH
RSPO1	0.9604	0.0396	3.18852	8.45055e-06	8.58407e-06	0	0.25	1.55189	0.349566	6.72316	-13.2839	27.106	0.0175625	0.0173038	0.0149015	0.0122518	0.0545453	0.0857525	TRUE	Ascending_Thin_LOH
PDZRN4	0.9604	0.0396	3.18852	0.000141655	0.000152351	0	0.25	2.24966	1.799	5.63524	-13.5155	19.7418	0.39702	0.242563	0.153273	0.10554	1.29443	1.57615	TRUE	Ascending_Thin_LOH
BEGAIN	0.9604	0.0396	3.18852	7.86873e-05	4.27245e-05	0	0.25	1.82666	2.06768	4.06071	-9.918	11.7029	0.187866	0.0875853	0.101118	0.0503912	0.81146	0.442565	TRUE	Ascending_Thin_LOH
SOD3	0.9604	0.0396	3.18852	0.00144803	0.000121321	0	0.25	2.27988	2.18632	4.98064	-13.1174	18.1929	0.528474	0.131377	0.205961	0.0801162	10.9488	1.49651	TRUE	Ascending_Thin_LOH
DNAJB1	0.9604	0.0396	3.18852	0.000909015	0.00518883	0	0.25	-1.71812	-1.4914	6.19906	-20.2045	20.753	0.754125	1.60652	0.265567	0.31824	8.27528	51.6549	TRUE	Ascending_Thin_LOH
VMO1	0.9604	0.0396	3.18852	1.17935e-05	4.87856e-05	0	0.25	-0.892129	-0.783657	4.44705	-15.7896	12.9174	0.0287387	0.0290589	0.0228845	0.0210166	0.15942	0.436848	TRUE	Ascending_Thin_LOH
FAM9B	0.9604	0.0396	3.18852	4.94565e-05	4.81553e-05	0	0.25	1.6108	1.26879	5.42494	-12.6622	16.903	0.149015	0.0962026	0.0947312	0.0572997	0.596382	0.510598	TRUE	Ascending_Thin_LOH
FCGR2B	0.9604	0.0396	3.18852	6.62091e-06	4.80542e-05	0	0.25	-1.77513	-1.74389	4.42482	-15.6999	12.26	0.0127727	0.0224757	0.0111762	0.0137457	0.108738	0.482653	TRUE	Ascending_Thin_LOH
EMCN	0.9604	0.0396	3.18852	0.000146087	0.00154771	0	0.25	-2.01259	-1.98252	4.93438	-17.427	10.2098	0.390101	0.678186	0.149015	0.190326	1.28672	16.1018	TRUE	Ascending_Thin_LOH
GUCY1A2	0.9604	0.0396	3.18852	9.07827e-05	0.00015252	0	0.25	0.771195	0.180489	5.39689	-13.6286	18.5187	0.257584	0.169315	0.122406	0.0834873	0.90111	1.48007	TRUE	Ascending_Thin_LOH
ADAMTS17	0.9604	0.0396	3.18852	0.000461169	0.000734996	0	0.25	1.75606	1.38355	4.97223	-11.3776	13.2373	0.734965	0.693485	0.248536	0.208485	5.21785	7.01033	TRUE	Ascending_Thin_LOH
TMPRSS6	0.9604	0.0396	3.18852	5.33898e-05	2.48321e-05	0	0.25	2.17477	1.80418	5.10403	-11.6631	16.5454	0.182544	0.0592061	0.0952634	0.0338149	0.611312	0.254603	TRUE	Ascending_Thin_LOH
HLA-DRB1	0.9602	0.0398	3.18327	0.00042301	0.00214806	0	0.25	-1.16229	-1.33059	4.66517	-13.9518	15.2117	0.206493	0.833193	0.110165	0.180904	3.59478	20.7837	TRUE	Ascending_Thin_LOH
GBP5	0.9602	0.0398	3.18327	1.96973e-05	0.00010048	0	0.25	-0.256751	-0.333685	4.09821	-12.411	14.4575	0.0372539	0.0480677	0.0308675	0.0355168	0.181703	1.23331	TRUE	Ascending_Thin_LOH
COL3A1	0.9602	0.0398	3.18327	2.01094e-05	8.83872e-05	0	0.25	-0.658173	-0.672874	4.66077	-17.151	15.8517	0.0276743	0.0577567	0.0234167	0.0332209	0.113535	0.771679	TRUE	Ascending_Thin_LOH
EPHA7	0.9602	0.0398	3.18327	0.000141863	0.000378631	0	0.25	1.11707	0.0243831	5.77776	-10.2503	23.4882	0.258116	0.352588	0.131453	0.161028	1.15907	3.77158	TRUE	Ascending_Thin_LOH
RASGRP2	0.9602	0.0398	3.18327	4.02036e-05	0.000241516	0	0.25	-1.1598	-1.32007	4.08321	-11.7371	12.7835	0.109633	0.105136	0.0542842	0.0692129	0.354506	2.20159	TRUE	Ascending_Thin_LOH
OSM	0.9602	0.0398	3.18327	1.70984e-05	4.40436e-05	0	0.25	-0.0940199	0.021832	5.03621	-15.2437	14.6307	0.0447046	0.0325486	0.0298031	0.0221423	0.163055	0.517337	TRUE	Ascending_Thin_LOH
PLAUR	0.9602	0.0398	3.18327	0.000449704	0.000240934	0	0.25	3.40411	3.23747	3.72499	-11.5307	15.8077	0.53752	0.226426	0.224055	0.100473	4.09389	2.70344	TRUE	Ascending_Thin_LOH
LRRC9	0.9602	0.0398	3.18327	3.76551e-05	7.70834e-05	0	0.25	0.589818	0.0553651	5.77518	-16.2149	16.4691	0.091538	0.106583	0.0675891	0.0669853	0.277873	0.785495	TRUE	Ascending_Thin_LOH
GRIA1	0.9602	0.0398	3.18327	7.63363e-05	7.01994e-05	0	0.25	1.88004	0.219583	7.97937	-14.9695	31.3176	0.271953	0.147081	0.12347	0.0700504	0.827892	0.74024	TRUE	Ascending_Thin_LOH
CD79A	0.9602	0.0398	3.18327	2.52153e-05	0.000208187	0	0.25	1.29835	1.34036	4.4634	-14.3372	15.6853	0.0329963	0.0376613	0.0196913	0.0220443	0.281075	1.96606	TRUE	Ascending_Thin_LOH
CDH2	0.96	0.04	3.17805	0.000131789	0.000479202	0	0.25	0.0245402	-0.504052	4.63065	-9.59373	15.2326	0.218201	0.466935	0.116551	0.183491	0.977475	4.97957	TRUE	Ascending_Thin_LOH
CALML6	0.96	0.04	3.17805	1.0621e-05	1.05074e-05	0	0.25	0.747677	0.200047	5.36026	-12.5909	19.4009	0.0329963	0.0210852	0.0186269	0.0127181	0.0877567	0.103968	TRUE	Ascending_Thin_LOH
GYPA	0.96	0.04	3.17805	3.70788e-06	6.30166e-06	0	0.25	-1.819	-2.18072	4.53624	-10.9136	13.3398	0.00638637	0.00929337	0.00638638	0.00807874	0.0236014	0.0655216	TRUE	Ascending_Thin_LOH
PVALB	0.96	0.04	3.17805	5.33769e-05	9.71733e-05	0	0.25	-0.437903	-0.357437	4.26661	-12.9107	11.8946	0.059074	0.0726677	0.0409792	0.0458261	0.186049	1.04519	TRUE	Ascending_Thin_LOH
EGF	0.96	0.04	3.17805	0.000246213	0.00270803	0	0.25	0.454175	-0.0778227	6.44003	-14.4888	20.6517	0.312932	1.40732	0.161788	0.224444	2.03412	25.4313	TRUE	Ascending_Thin_LOH
CXCL14	0.96	0.04	3.17805	0.00284939	0.000943291	0	0.25	0.719724	0.64757	5.32601	-13.3197	17.7236	1.59606	0.539635	0.276211	0.157746	32.7104	9.30329	TRUE	Ascending_Thin_LOH
DOCK10	0.96	0.04	3.17805	0.002099	0.000573294	0	0.25	2.41939	2.48893	3.9353	-9.66307	15.6863	1.4678	0.447469	0.309207	0.167399	15.0482	5.42629	TRUE	Ascending_Thin_LOH
AXL	0.9598	0.0402	3.17286	0.000422988	0.000109177	0	0.25	3.88341	3.53922	3.6239	-6.2894	17.6207	0.384779	0.0991553	0.190527	0.0605134	4.78617	1.05259	TRUE	Ascending_Thin_LOH
CEP295NL	0.9598	0.0402	3.17286	9.21491e-05	4.25166e-05	0	0.25	2.13479	1.92309	4.80821	-10.2898	16.3739	0.325173	0.0894294	0.134646	0.0479616	1.07279	0.447265	TRUE	Ascending_Thin_LOH
PRLR	0.9598	0.0402	3.17286	0.000189906	0.000625534	0	0.25	-0.746794	-1.31245	4.07215	-9.17026	12.742	0.447579	0.605331	0.183076	0.229389	1.93939	6.60654	TRUE	Ascending_Thin_LOH
ST18	0.9598	0.0402	3.17286	0.000120697	0.000218333	0	0.25	-0.026096	-0.52285	6.22197	-15.1002	22.2434	0.322512	0.269196	0.136775	0.11664	0.948209	2.12895	TRUE	Ascending_Thin_LOH
PEX5L	0.9598	0.0402	3.17286	6.14705e-05	9.25009e-05	0	0.25	0.20573	-0.0184588	4.9669	-11.6876	14.277	0.149547	0.144084	0.0856839	0.077452	0.49068	0.935366	TRUE	Ascending_Thin_LOH
DYSF	0.9598	0.0402	3.17286	0.000128241	0.000307094	0	0.25	-1.76699	-1.95987	4.11622	-12.2901	10.5966	0.377329	0.375391	0.141565	0.148572	1.26341	3.25006	TRUE	Ascending_Thin_LOH
SCTR	0.9598	0.0402	3.17286	0.000545022	0.000335657	0	0.25	3.47476	2.85311	4.96113	-9.76073	20.9549	0.921235	0.463496	0.240553	0.158795	4.76003	3.80151	TRUE	Ascending_Thin_LOH
CAVIN3	0.9598	0.0402	3.17286	0.000147648	7.94208e-05	0	0.25	1.25322	1.24829	4.29207	-12.2122	12.6826	0.221926	0.0733691	0.141565	0.0492239	1.93305	0.896817	TRUE	Ascending_Thin_LOH
ADRB2	0.9598	0.0402	3.17286	5.13369e-05	0.000225982	0	0.25	-0.30426	-0.27745	4.54807	-15.1802	13.298	0.142097	0.112877	0.0910059	0.0786668	0.631955	2.30517	TRUE	Ascending_Thin_LOH
FOXN4	0.9598	0.0402	3.17286	2.6239e-05	2.32439e-05	0	0.25	1.26025	0.30139	6.78661	-13.2389	29.379	0.0888771	0.0494348	0.053752	0.0318873	0.307525	0.233558	TRUE	Ascending_Thin_LOH
PRSS2	0.9596	0.0404	3.16769	1.90905e-05	7.56461e-06	0	0.25	2.52586	2.07446	5.5869	-10.3981	23.568	0.0649282	0.0167216	0.0463012	0.0132052	0.184252	0.075231	TRUE	Ascending_Thin_LOH
ARHGAP28	0.9596	0.0404	3.16769	8.07313e-05	0.000268237	0	0.25	-0.912495	-1.44115	4.60991	-11.0784	13.8406	0.189994	0.275095	0.116019	0.136673	0.802621	2.66536	TRUE	Ascending_Thin_LOH
MGAT3	0.9596	0.0404	3.16769	8.84291e-05	7.34928e-05	0	0.25	0.864942	0.185959	5.25073	-9.61984	21.6234	0.316658	0.141086	0.127195	0.0719662	1.10676	0.782942	TRUE	Ascending_Thin_LOH
RNASE6	0.9596	0.0404	3.16769	1.06028e-05	9.18561e-05	0	0.25	-1.1159	-0.931601	5.08717	-16.5914	14.1217	0.00957956	0.0376671	0.00851517	0.0243966	0.0513833	0.966196	TRUE	Ascending_Thin_LOH
CAV1	0.9596	0.0404	3.16769	0.000128268	0.000107739	0	0.25	2.61533	2.6681	3.30175	-8.79971	15.9443	0.257584	0.110704	0.144226	0.058663	2.14127	1.22965	TRUE	Ascending_Thin_LOH
IFIT1B	0.9596	0.0404	3.16769	1.76263e-05	7.10588e-06	0	0.25	3.00666	2.99139	4.36671	-8.98517	16.2032	0.0372539	0.0123495	0.0276743	0.00984894	0.156594	0.072101	TRUE	Ascending_Thin_LOH
NLRP4	0.9596	0.0404	3.16769	6.41069e-06	8.38659e-06	0	0.25	0.870308	0.347137	5.08685	-11.3642	18.4931	0.0196913	0.0149661	0.0159659	0.0105677	0.0942374	0.0817237	TRUE	Ascending_Thin_LOH
JAKMIP1	0.9596	0.0404	3.16769	9.03726e-05	9.17341e-05	0	0.25	-0.179794	-0.245558	7.14506	-15.545	18.4458	0.203832	0.175814	0.109101	0.0814052	0.697001	0.952114	TRUE	Ascending_Thin_LOH
ZSWIM4	0.9596	0.0404	3.16769	0.00066233	0.000166579	0	0.25	2.56916	2.47996	2.67926	-5.34241	12.9924	0.751996	0.204557	0.29058	0.114492	8.08276	1.84308	TRUE	Ascending_Thin_LOH
GPRC6A	0.9596	0.0404	3.16769	5.05629e-06	9.55175e-06	0	0.25	-0.753202	-1.02127	5.04558	-13.2692	16.2847	0.0180947	0.016683	0.0164981	0.0133745	0.0463223	0.0979156	TRUE	Ascending_Thin_LOH
RGS2	0.9596	0.0404	3.16769	0.000169465	0.00138216	0	0.25	-1.17279	-0.885343	5.21158	-19.1596	18.975	0.137839	0.401691	0.101118	0.155225	1.28017	12.7724	TRUE	Ascending_Thin_LOH
AGMAT	0.9596	0.0404	3.16769	2.85223e-05	0.000329764	0	0.25	-2.98608	-2.7538	4.25541	-14.9114	8.89559	0.0473656	0.243282	0.0324641	0.126311	0.233863	3.82572	TRUE	Ascending_Thin_LOH
HIST1H2BG	0.9596	0.0404	3.16769	2.69138e-05	8.37392e-05	0	0.25	-0.648112	-0.876979	3.53594	-13.9591	11.3042	0.0250133	0.0656932	0.0164981	0.0436371	0.134152	0.817711	TRUE	Ascending_Thin_LOH
PCSK6	0.9596	0.0404	3.16769	0.000244567	0.000220657	0	0.25	2.04552	1.46312	4.63538	-9.71199	15.2167	0.478978	0.290211	0.185205	0.124445	2.53267	2.29141	TRUE	Ascending_Thin_LOH
PTPRQ	0.9596	0.0404	3.16769	6.7995e-05	0.000332768	0	0.25	-0.0926331	-0.291512	6.5627	-17.6404	22.0311	0.203832	0.268438	0.10165	0.0803152	0.730665	2.70601	TRUE	Ascending_Thin_LOH
HOXC13	0.9596	0.0404	3.16769	2.13334e-05	7.2251e-06	0	0.25	3.70602	2.74355	6.98928	-12.9659	30.0047	0.0580096	0.0165196	0.0473656	0.0130359	0.198129	0.0708658	TRUE	Ascending_Thin_LOH
CNTN1	0.9596	0.0404	3.16769	0.000212563	0.00024464	0	0.25	2.31634	1.80181	4.69776	-9.87199	16.0947	0.359766	0.234463	0.160724	0.113248	1.57644	2.23441	TRUE	Ascending_Thin_LOH
MEGF11	0.9596	0.0404	3.16769	0.000485144	0.000215302	0	0.25	3.23073	3.30859	4.34556	-9.43419	14.3817	1.03512	0.375662	0.244811	0.125521	5.24134	2.29361	TRUE	Ascending_Thin_LOH
MGAT5B	0.9594	0.0406	3.16254	5.59678e-05	5.11676e-05	0	0.25	0.175442	-0.0194631	5.44071	-13.4115	15.9867	0.155934	0.092273	0.0824907	0.0502842	0.482323	0.500483	TRUE	Ascending_Thin_LOH
PSG6	0.9594	0.0406	3.16254	5.53353e-06	4.65831e-06	0	0.25	2.99118	2.67111	5.1898	-9.09878	24.0818	0.010644	0.00878553	0.00638638	0.0065224	0.0191843	0.0473151	TRUE	Ascending_Thin_LOH
SLC6A1	0.9594	0.0406	3.16254	2.20779e-05	2.85055e-05	0	0.25	0.900429	0.392201	4.96001	-10.7734	17.498	0.0638638	0.0522329	0.0447046	0.0338208	0.198205	0.297498	TRUE	Ascending_Thin_LOH
GNA14	0.9594	0.0406	3.16254	8.14712e-05	0.000535643	0	0.25	-0.741287	-1.03328	4.73661	-12.0663	16.4239	0.191591	0.393275	0.104843	0.155881	0.753409	5.42093	TRUE	Ascending_Thin_LOH
DCSTAMP	0.9594	0.0406	3.16254	8.22527e-06	8.29841e-06	0	0.25	1.98783	1.7167	5.60007	-12.8641	21.3209	0.0212879	0.0160324	0.0202235	0.0127003	0.120034	0.0841364	TRUE	Ascending_Thin_LOH
ZNF703	0.9594	0.0406	3.16254	4.61626e-05	5.1712e-05	0	0.25	-1.02818	-0.925061	4.94107	-13.165	16.8539	0.12826	0.0730805	0.0835551	0.0510921	0.471158	0.547264	TRUE	Ascending_Thin_LOH
PHF21B	0.9594	0.0406	3.16254	0.000214954	0.000284975	0	0.25	3.23447	2.2955	5.90027	-11.6049	17.2153	0.318254	0.246161	0.145822	0.120332	2.17321	2.8837	TRUE	Ascending_Thin_LOH
COL7A1	0.9594	0.0406	3.16254	0.000229246	7.46369e-05	0	0.25	3.83404	3.35616	4.75382	-10.4006	20.066	0.270889	0.0875049	0.122938	0.0458974	2.14034	0.794493	TRUE	Ascending_Thin_LOH
SCN3A	0.9594	0.0406	3.16254	0.000743586	0.000316713	0	0.25	4.98156	4.12557	5.21954	-8.56853	20.109	0.284193	0.172786	0.166578	0.0924006	5.22953	3.00117	TRUE	Ascending_Thin_LOH
MROH9	0.9594	0.0406	3.16254	2.63093e-05	3.65511e-05	0	0.25	0.445055	0.10342	6.47883	-16.0301	20.1634	0.0862161	0.0498893	0.045769	0.0338684	0.242284	0.358922	TRUE	Ascending_Thin_LOH
PRDM16	0.9594	0.0406	3.16254	0.00166676	0.00128433	0	0.25	4.09718	3.34791	5.78747	-9.75268	18.9114	2.57371	1.55882	0.386376	0.275949	16.0295	13.8301	TRUE	Ascending_Thin_LOH
PRR16	0.9592	0.0408	3.15742	4.67254e-05	8.98474e-05	0	0.25	0.749844	0.608538	5.24326	-14.7308	15.4882	0.151144	0.0913385	0.0856839	0.0531088	0.432936	0.789902	TRUE	Ascending_Thin_LOH
CDHR4	0.9592	0.0408	3.15742	1.34678e-05	8.02619e-06	0	0.25	2.23619	1.95842	5.05552	-10.8322	17.5128	0.053752	0.0158602	0.0260777	0.0104073	0.187522	0.0772066	TRUE	Ascending_Thin_LOH
CYP24A1	0.9592	0.0408	3.15742	6.40885e-05	0.000129973	0	0.25	0.283545	-0.0262532	4.58052	-11.338	15.5695	0.0649282	0.0786475	0.0425758	0.042253	0.511399	1.35664	TRUE	Ascending_Thin_LOH
SLCO3A1	0.9592	0.0408	3.15742	0.00464292	0.00106118	0	0.25	3.12711	2.78874	3.32765	-6.3147	13.7117	3.80149	0.93264	0.624268	0.267359	49.8983	10.6702	TRUE	Ascending_Thin_LOH
GDF3	0.9592	0.0408	3.15742	2.63797e-06	5.74933e-06	0	0.25	-0.179799	-0.434789	4.73496	-13.7695	16.0628	0.00478978	0.0100418	0.00425758	0.00846189	0.0116904	0.0660431	TRUE	Ascending_Thin_LOH
TAFA5	0.9592	0.0408	3.15742	0.000381057	0.000121778	0	0.25	3.03275	3.04551	4.85329	-9.18606	16.6416	0.642895	0.237017	0.183076	0.0890652	3.9781	1.31385	TRUE	Ascending_Thin_LOH
SLC47A1	0.9592	0.0408	3.15742	0.000158624	0.000775721	0	0.25	-1.19178	-1.68007	4.64027	-10.135	13.8818	0.385844	0.677765	0.144758	0.247171	1.3523	8.18185	TRUE	Ascending_Thin_LOH
PAMR1	0.9592	0.0408	3.15742	4.05021e-05	3.65742e-05	0	0.25	1.85655	1.09073	5.93085	-12.3118	22.3587	0.120277	0.05784	0.0782331	0.0379077	0.423028	0.363814	TRUE	Ascending_Thin_LOH
AVPR2	0.9592	0.0408	3.15742	1.911e-05	1.35271e-05	0	0.25	0.799644	0.864162	4.08298	-13.0453	12.0665	0.0574774	0.0215902	0.0436402	0.0154268	0.211449	0.148564	TRUE	Ascending_Thin_LOH
RNF212B	0.9592	0.0408	3.15742	7.33296e-05	0.00089337	0	0.25	-1.02192	-1.04981	4.32344	-13.8481	11.4421	0.210218	0.497413	0.116551	0.15766	0.821443	8.43874	TRUE	Ascending_Thin_LOH
TSPEAR	0.9592	0.0408	3.15742	7.01668e-05	6.34301e-05	0	0.25	-0.126853	-0.507911	6.74203	-17.5337	17.5795	0.204364	0.135208	0.102714	0.0658002	0.633755	0.626474	TRUE	Ascending_Thin_LOH
E2F8	0.9592	0.0408	3.15742	4.74107e-05	1.77731e-05	0	0.25	2.41486	2.16065	4.48519	-10.4922	17.6937	0.153273	0.0407953	0.10165	0.0299567	0.520668	0.185193	TRUE	Ascending_Thin_LOH
WDR64	0.9592	0.0408	3.15742	5.51227e-05	4.27713e-05	0	0.25	1.03604	0.554714	5.12991	-10.8728	18.483	0.161788	0.0677163	0.0920703	0.0439074	0.493943	0.443711	TRUE	Ascending_Thin_LOH
SLC13A3	0.9592	0.0408	3.15742	0.000111422	0.0016261	0	0.25	-1.95769	-1.90185	4.76259	-14.1349	10.7028	0.159659	1.15767	0.108568	0.247192	1.0542	18.3808	TRUE	Ascending_Thin_LOH
EPHA3	0.9592	0.0408	3.15742	7.63359e-05	8.03074e-05	0	0.25	1.80709	1.03626	5.85451	-10.2525	21.0406	0.215008	0.136588	0.115487	0.0707009	0.762581	0.811317	TRUE	Ascending_Thin_LOH
CRABP1	0.9592	0.0408	3.15742	8.12814e-06	1.66845e-05	0	0.25	-1.65676	-1.2085	4.61757	-15.7946	10.8877	0.0101118	0.0160086	0.0101118	0.0123973	0.0343875	0.187103	TRUE	Ascending_Thin_LOH
TFF3	0.959	0.041	3.15232	2.38176e-05	1.31291e-05	0	0.25	0.979865	0.837446	4.58922	-12.7132	14.8725	0.0308675	0.0138583	0.0202235	0.0097539	0.171542	0.162091	TRUE	Ascending_Thin_LOH
SMIM6	0.959	0.041	3.15232	8.89531e-05	0.00012692	0	0.25	0.5444	0.400985	4.72777	-13.8213	17.378	0.227248	0.11459	0.133582	0.0670744	0.978142	1.27744	TRUE	Ascending_Thin_LOH
DNAH8	0.959	0.041	3.15232	0.000171779	9.31976e-05	0	0.25	1.08303	0.75573	4.65557	-11.2006	14.827	0.51091	0.178306	0.162853	0.0802677	1.6248	0.924472	TRUE	Ascending_Thin_LOH
SYT2	0.959	0.041	3.15232	0.000104565	7.03382e-05	0	0.25	1.97781	2.01618	4.97812	-13.0905	14.1097	0.252794	0.137744	0.121341	0.0733324	0.97034	0.761785	TRUE	Ascending_Thin_LOH
DENND2A	0.959	0.041	3.15232	0.00143953	0.000662452	0	0.25	4.17339	3.56152	5.02325	-9.52446	18.1071	1.8909	0.617096	0.369878	0.202194	13.8328	6.66091	TRUE	Ascending_Thin_LOH
GRM1	0.959	0.041	3.15232	0.000119679	0.000136645	0	0.25	1.33799	0.696512	5.97177	-10.2206	20.268	0.337413	0.211303	0.15008	0.0997665	1.0291	1.41056	TRUE	Ascending_Thin_LOH
DUSP9	0.959	0.041	3.15232	8.48376e-05	0.000140383	0	0.25	0.408082	0.532082	4.15827	-12.5005	13.7306	0.11868	0.0995254	0.0750399	0.0670447	0.695096	1.52661	TRUE	Ascending_Thin_LOH
SELE	0.959	0.041	3.15232	1.99111e-05	6.04518e-05	0	0.25	2.28884	1.7769	4.77053	-11.7663	18.9536	0.0255455	0.045945	0.0218201	0.0245006	0.237638	0.603635	TRUE	Ascending_Thin_LOH
KCNK5	0.959	0.041	3.15232	0.000740519	0.000575831	0	0.25	2.79498	2.74355	3.64359	-7.12694	13.3572	0.905801	0.552385	0.269824	0.190439	6.9563	6.01454	TRUE	Ascending_Thin_LOH
DNAH5	0.959	0.041	3.15232	0.00163053	0.000276369	0	0.25	4.50413	3.5316	4.95094	-7.62465	20.2377	0.688134	0.232166	0.318787	0.113584	13.6647	2.68378	TRUE	Ascending_Thin_LOH
GDF15	0.959	0.041	3.15232	0.00140189	0.000412173	0	0.25	3.1193	2.88114	3.55261	-7.07724	16.4278	1.07983	0.350907	0.311336	0.152186	11.9584	4.395	TRUE	Ascending_Thin_LOH
MUC1	0.959	0.041	3.15232	0.00215337	0.000437085	0	0.25	4.20535	3.87626	3.42992	-3.96149	16.084	1.41086	0.289382	0.502927	0.158528	25.4486	4.38909	TRUE	Ascending_Thin_LOH
TMTC1	0.959	0.041	3.15232	0.000116791	0.000815523	0	0.25	-1.4959	-1.67466	4.36909	-11.8934	13.7758	0.328366	0.526991	0.141032	0.178466	1.13459	7.35381	TRUE	Ascending_Thin_LOH
NLRP5	0.959	0.041	3.15232	1.29058e-05	1.38561e-05	0	0.25	0.749063	0.570481	4.99185	-12.2381	14.7864	0.0335285	0.0240143	0.0244811	0.0167782	0.138974	0.15257	TRUE	Ascending_Thin_LOH
ZBED2	0.959	0.041	3.15232	9.24713e-06	3.79973e-06	0	0.25	2.25185	2.11959	4.49835	-11.2542	15.2713	0.0319319	0.00725004	0.0298031	0.00603233	0.113669	0.0465799	TRUE	Ascending_Thin_LOH
FIGN	0.959	0.041	3.15232	0.000106796	0.000356827	0	0.25	0.521993	-0.736071	5.8802	-10.1193	22.7167	0.166046	0.289788	0.101118	0.146409	0.948624	3.43156	TRUE	Ascending_Thin_LOH
AOC1	0.9588	0.0412	3.14724	0.000290247	0.000163468	0	0.25	1.86269	1.68554	4.27324	-8.93766	18.9257	0.443321	0.186889	0.191059	0.100889	3.26675	1.68359	TRUE	Ascending_Thin_LOH
PLAC8	0.9588	0.0412	3.14724	6.35785e-05	0.000653152	0	0.25	-0.0962182	0.431124	4.04009	-11.2929	12.592	0.129324	0.160848	0.0761043	0.096737	0.498413	6.65832	TRUE	Ascending_Thin_LOH
ITGA11	0.9588	0.0412	3.14724	7.92501e-05	0.000121752	0	0.25	-0.837734	-1.03832	5.2848	-13.5008	14.7954	0.235231	0.221421	0.10644	0.0898463	0.796181	1.22343	TRUE	Ascending_Thin_LOH
ST8SIA2	0.9588	0.0412	3.14724	2.25948e-05	2.04188e-05	0	0.25	3.00464	1.47023	7.76898	-11.9265	35.3249	0.0569452	0.0446176	0.0420436	0.0283142	0.240165	0.220412	TRUE	Ascending_Thin_LOH
HPD	0.9588	0.0412	3.14724	9.7042e-05	0.000722161	0	0.25	-1.83664	-1.57151	4.45785	-14.403	10.257	0.203832	0.428673	0.128792	0.171578	1.03971	7.16525	TRUE	Ascending_Thin_LOH
CDH26	0.9588	0.0412	3.14724	5.48327e-05	4.89815e-05	0	0.25	0.214429	-0.0882063	4.16796	-9.74137	12.3795	0.158595	0.0699303	0.0856839	0.0476824	0.566563	0.502132	TRUE	Ascending_Thin_LOH
PCYT1B	0.9588	0.0412	3.14724	1.46013e-05	2.07766e-05	0	0.25	1.22706	0.49373	5.30713	-11.0189	20.0494	0.0340607	0.0366373	0.0271421	0.0267014	0.0974575	0.230035	TRUE	Ascending_Thin_LOH
KCND2	0.9588	0.0412	3.14724	0.000171355	0.000116069	0	0.25	3.60208	2.72557	6.47731	-12.9333	26.0616	0.337946	0.189798	0.159127	0.0867069	1.58022	1.1348	TRUE	Ascending_Thin_LOH
COL4A6	0.9588	0.0412	3.14724	0.000109987	0.000220322	0	0.25	0.723459	0.222874	5.42946	-11.4387	15.9368	0.240553	0.219292	0.133582	0.109886	0.991807	2.17593	TRUE	Ascending_Thin_LOH
CA1	0.9588	0.0412	3.14724	0.000156	4.69064e-05	0	0.25	3.04381	2.64517	4.67712	-10.963	15.8003	0.0601384	0.043008	0.0500266	0.033708	1.13475	0.477952	TRUE	Ascending_Thin_LOH
JPH2	0.9588	0.0412	3.14724	7.50624e-05	5.84623e-05	0	0.25	2.95852	1.98662	5.8013	-9.84846	24.5112	0.221926	0.0879997	0.11868	0.0506585	0.963805	0.573198	TRUE	Ascending_Thin_LOH
SLC1A6	0.9588	0.0412	3.14724	1.41487e-05	1.87359e-05	0	0.25	1.77018	0.767254	6.04406	-12.1882	24.7419	0.0255455	0.0361561	0.0207557	0.0219849	0.0795242	0.187827	TRUE	Ascending_Thin_LOH
SPHKAP	0.9588	0.0412	3.14724	3.46932e-05	3.392e-05	0	0.25	1.09748	0.950873	5.10949	-10.4984	15.4198	0.0936668	0.0637298	0.0500266	0.039072	0.288515	0.341223	TRUE	Ascending_Thin_LOH
CD14	0.9588	0.0412	3.14724	3.55743e-05	0.00013166	0	0.25	-0.905619	-0.645268	5.37607	-16.2183	15.7964	0.0521554	0.0843385	0.0441724	0.0478072	0.260432	1.23486	TRUE	Ascending_Thin_LOH
CCL21	0.9588	0.0412	3.14724	2.09934e-06	1.43966e-05	0	0.25	-1.57138	-1.34467	5.02125	-18.2787	17.4061	0.00319319	0.00806086	0.00266099	0.00590461	0.0398181	0.188238	TRUE	Ascending_Thin_LOH
HLA-DQA1	0.9588	0.0412	3.14724	4.62709e-05	0.000424845	0	0.25	-0.894602	-1.00451	4.70979	-15.5526	16.1899	0.0367217	0.226958	0.0276743	0.0693406	0.382146	4.351	TRUE	Ascending_Thin_LOH
FIBIN	0.9588	0.0412	3.14724	0.000406241	3.97592e-05	0	0.25	3.07765	2.95052	3.75155	-8.07943	15.1811	0.255455	0.0409444	0.157531	0.032113	3.76729	0.450188	TRUE	Ascending_Thin_LOH
UNC5C	0.9586	0.0414	3.14219	0.00023006	0.000340339	0	0.25	3.10699	1.35466	6.75736	-11.9258	26.6718	0.450772	0.322643	0.170303	0.132393	2.0231	3.14436	TRUE	Ascending_Thin_LOH
ENPP2	0.9586	0.0414	3.14219	6.55434e-05	0.000301989	0	0.25	-1.76675	-1.90518	3.68951	-11.7978	10.2754	0.154337	0.319911	0.0984566	0.149394	0.635508	3.53511	TRUE	Ascending_Thin_LOH
SLC24A2	0.9586	0.0414	3.14219	6.11416e-05	7.73124e-05	0	0.25	0.415172	-0.0768948	5.06448	-10.5256	16.1868	0.159127	0.121463	0.0894093	0.0648676	0.57068	0.739082	TRUE	Ascending_Thin_LOH
LHFPL6	0.9586	0.0414	3.14219	0.000163224	0.000610373	0	0.25	0.020413	-0.14786	3.6617	-9.85499	9.72905	0.329963	0.440264	0.145822	0.170277	1.51696	5.22014	TRUE	Ascending_Thin_LOH
SHD	0.9586	0.0414	3.14219	5.42277e-06	6.54269e-06	0	0.25	0.711576	0.291582	5.02655	-12.5502	18.4206	0.0111762	0.0124654	0.0101118	0.00940936	0.0432012	0.0702095	TRUE	Ascending_Thin_LOH
SERPINE1	0.9586	0.0414	3.14219	0.000145182	0.000561943	0	0.25	2.0217	2.04251	4.3669	-12.3759	16.1533	0.301224	0.200079	0.138371	0.0541692	1.69073	5.0097	TRUE	Ascending_Thin_LOH
VWC2L	0.9586	0.0414	3.14219	5.96535e-05	5.09045e-05	0	0.25	3.05364	1.92306	5.87274	-9.55408	21.3032	0.128792	0.0842674	0.0808941	0.0525772	0.683284	0.536192	TRUE	Ascending_Thin_LOH
ANKRD30A	0.9586	0.0414	3.14219	5.05461e-05	5.19578e-05	0	0.25	1.1079	0.622656	5.38576	-12.2228	16.8807	0.120809	0.0797169	0.0782331	0.0473676	0.405101	0.502642	TRUE	Ascending_Thin_LOH
PCDHA4	0.9586	0.0414	3.14219	0.000169751	5.42172e-05	0	0.25	4.52491	3.03363	6.40022	-9.58745	29.0618	0.696115	0.130662	0.185737	0.0662992	2.00384	0.608893	TRUE	Ascending_Thin_LOH
SV2B	0.9586	0.0414	3.14219	7.93184e-05	6.59372e-05	0	0.25	1.39873	0.729209	6.01044	-12.6854	25.1036	0.225652	0.116199	0.108036	0.059456	0.757854	0.650739	TRUE	Ascending_Thin_LOH
SLC2A1	0.9586	0.0414	3.14219	0.00112177	0.000216766	0	0.25	3.12557	3.15908	2.94659	-5.30986	12.099	1.09101	0.318904	0.296966	0.128648	9.90957	2.30133	TRUE	Ascending_Thin_LOH
ANO1	0.9586	0.0414	3.14219	9.38563e-05	8.14704e-05	0	0.25	1.2124	0.810127	5.33834	-12.8889	18.798	0.383715	0.174603	0.131453	0.0663497	1.11804	0.885677	TRUE	Ascending_Thin_LOH
CUBN	0.9586	0.0414	3.14219	0.000382718	0.00489337	0	0.25	-1.42083	-1.49381	4.69097	-13.4941	13.0073	0.761043	2.82959	0.236296	0.355441	4.24366	50.0198	TRUE	Ascending_Thin_LOH
UGT2A3	0.9586	0.0414	3.14219	3.87065e-05	0.000241201	0	0.25	-0.905265	-1.08457	4.24884	-12.4293	11.6808	0.0489622	0.143083	0.040447	0.0964756	0.251125	2.47934	TRUE	Ascending_Thin_LOH
C2CD4B	0.9586	0.0414	3.14219	2.53271e-05	2.57746e-05	0	0.25	1.38004	1.30877	4.51066	-13.7204	16.6033	0.0553486	0.0360705	0.043108	0.0187207	0.224072	0.292733	TRUE	Ascending_Thin_LOH
VWA3B	0.9586	0.0414	3.14219	0.000165095	8.50291e-05	0	0.25	1.02401	0.53192	5.87039	-12.2106	16.9866	0.468334	0.190238	0.175625	0.0819101	1.54653	0.875907	TRUE	Ascending_Thin_LOH
SYNDIG1	0.9586	0.0414	3.14219	0.000180144	0.000400919	0	0.25	1.34461	0.193079	5.16327	-9.96537	18.7863	0.235231	0.273628	0.133582	0.136061	1.70209	3.81142	TRUE	Ascending_Thin_LOH
SOX10	0.9586	0.0414	3.14219	1.22718e-05	1.60377e-05	0	0.25	1.86836	1.13308	5.54803	-12.3226	20.6388	0.0287387	0.0306294	0.0202235	0.0203186	0.121337	0.173077	TRUE	Ascending_Thin_LOH
CST5	0.9586	0.0414	3.14219	2.04091e-05	6.45497e-06	0	0.25	3.16729	2.68293	5.61768	-12.5369	21.448	0.0553486	0.0124891	0.040447	0.0102083	0.237143	0.0655573	TRUE	Ascending_Thin_LOH
TNC	0.9584	0.0416	3.13716	0.000288297	0.000193045	0	0.25	3.92897	3.81764	4.09256	-7.4842	15.9576	0.364555	0.137694	0.174029	0.0645735	2.77062	1.69329	TRUE	Ascending_Thin_LOH
CALML3	0.9584	0.0416	3.13716	5.06962e-06	3.48372e-05	0	0.25	-0.933641	-0.865278	4.94712	-15.1669	14.3529	0.0101118	0.0345799	0.00904737	0.0246164	0.0242074	0.378981	TRUE	Ascending_Thin_LOH
CACNB2	0.9584	0.0416	3.13716	0.00028978	0.000890987	0	0.25	0.585836	-0.135394	4.69021	-12.0489	12.6137	0.552422	0.67983	0.194784	0.221643	2.58325	8.63425	TRUE	Ascending_Thin_LOH
TMEM52B	0.9584	0.0416	3.13716	0.000235599	0.000924742	0	0.25	0.332388	0.537199	4.03418	-11.7078	12.6297	0.154869	0.414716	0.100053	0.137422	1.34386	8.96887	TRUE	Ascending_Thin_LOH
CCR7	0.9584	0.0416	3.13716	5.38424e-05	0.000250409	0	0.25	1.0336	0.875479	5.22847	-13.6761	17.3464	0.142097	0.096798	0.0910059	0.0590521	0.576366	2.2283	TRUE	Ascending_Thin_LOH
NFASC	0.9584	0.0416	3.13716	0.00013038	0.000382373	0	0.25	0.90167	0.268511	5.37553	-11.9872	21.1927	0.297499	0.394046	0.143161	0.142937	1.26596	3.49662	TRUE	Ascending_Thin_LOH
ANO4	0.9584	0.0416	3.13716	0.00015531	0.000126585	0	0.25	1.3423	0.6638	6.59272	-15.1237	21.0615	0.527408	0.207605	0.176158	0.0907522	1.7753	1.26338	TRUE	Ascending_Thin_LOH
GRIK3	0.9584	0.0416	3.13716	7.58628e-05	7.4414e-05	0	0.25	2.93731	1.40378	8.92859	-16.8523	35.5376	0.172964	0.155853	0.0973922	0.0648111	0.654526	0.732373	TRUE	Ascending_Thin_LOH
ZAN	0.9584	0.0416	3.13716	3.94129e-05	2.52752e-05	0	0.25	2.59445	1.9549	5.6141	-11.0416	19.1377	0.103779	0.0454106	0.0596062	0.0291577	0.447107	0.274265	TRUE	Ascending_Thin_LOH
LRRC38	0.9584	0.0416	3.13716	1.24648e-05	1.37145e-05	0	0.25	0.980825	0.453449	5.16203	-10.7887	18.4343	0.0372539	0.0256093	0.0298031	0.0164218	0.106766	0.140558	TRUE	Ascending_Thin_LOH
TSGA10IP	0.9584	0.0416	3.13716	8.54839e-06	6.63227e-06	0	0.25	0.0661634	-0.498659	5.13459	-12.8285	16.9611	0.0218201	0.0139445	0.0164981	0.00962024	0.0669708	0.0626834	TRUE	Ascending_Thin_LOH
HYAL4	0.9584	0.0416	3.13716	1.99574e-05	2.66465e-05	0	0.25	0.247471	-0.440227	7.11569	-15.7149	28.4968	0.0542842	0.0374752	0.045769	0.027539	0.1602	0.23993	TRUE	Ascending_Thin_LOH
CPNE5	0.9584	0.0416	3.13716	8.47375e-05	0.000168964	0	0.25	-1.71791	-1.97357	4.35662	-11.8851	11.2167	0.253858	0.265015	0.115487	0.11146	0.878553	1.78702	TRUE	Ascending_Thin_LOH
IQGAP2	0.9584	0.0416	3.13716	0.000123619	0.00120535	0	0.25	-3.00669	-3.13908	2.34138	-9.6773	4.91424	0.241618	0.771809	0.128792	0.299383	1.35543	12.0577	TRUE	Ascending_Thin_LOH
TMEM61	0.9584	0.0416	3.13716	0.000134754	8.56288e-05	0	0.25	2.61147	2.75144	3.66289	-8.75673	14.6702	0.197977	0.0835557	0.121873	0.0537504	1.3123	0.852344	TRUE	Ascending_Thin_LOH
SUSD4	0.9584	0.0416	3.13716	0.000605781	0.000430399	0	0.25	3.49729	3.38026	4.05593	-5.78951	14.2794	0.836615	0.369414	0.265035	0.159537	5.47352	4.35035	TRUE	Ascending_Thin_LOH
GALNTL5	0.9584	0.0416	3.13716	1.74705e-05	1.88642e-05	0	0.25	1.95198	1.12401	6.32626	-12.9355	23.9717	0.051091	0.0402071	0.0329963	0.0277321	0.158293	0.202943	TRUE	Ascending_Thin_LOH
CDH6	0.9584	0.0416	3.13716	0.000125655	0.000648832	0	0.25	-0.0261933	-0.465604	5.22438	-13.8298	17.8652	0.168174	0.488345	0.10644	0.183272	1.00271	7.86631	TRUE	Ascending_Thin_LOH
KCNU1	0.9584	0.0416	3.13716	2.97311e-05	2.9574e-05	0	0.25	1.08354	0.946512	5.3494	-12.9845	14.7491	0.0872805	0.0565034	0.056413	0.0371147	0.251843	0.302727	TRUE	Ascending_Thin_LOH
LDB2	0.9584	0.0416	3.13716	0.000146412	0.00150111	0	0.25	-1.48867	-1.30102	4.24779	-13.5473	10.2074	0.354444	0.817845	0.158595	0.201787	1.72065	14.3245	TRUE	Ascending_Thin_LOH
CTSG	0.9582	0.0418	3.13216	4.18691e-06	1.37864e-05	0	0.25	1.29443	1.20975	5.15781	-15.8577	19.1446	0.00212879	0.00466609	0.00212879	0.0028632	0.0101626	0.122327	TRUE	Ascending_Thin_LOH
NPR3	0.9582	0.0418	3.13216	0.00013794	0.000488332	0	0.25	-2.0223	-1.8108	4.33404	-12.7784	11.2453	0.273017	0.418401	0.144226	0.204113	1.43506	5.05636	TRUE	Ascending_Thin_LOH
CFAP97D2	0.9582	0.0418	3.13216	2.84607e-05	2.38065e-05	0	0.25	-0.430275	-0.903689	4.61378	-12.3553	13.6805	0.0782331	0.0469789	0.0478978	0.0308121	0.246769	0.23974	TRUE	Ascending_Thin_LOH
CMBL	0.9582	0.0418	3.13216	0.000241924	0.00069105	0	0.25	-1.61616	-1.21181	4.54259	-13.615	9.91653	0.533795	0.571235	0.209154	0.231302	2.66021	7.83119	TRUE	Ascending_Thin_LOH
PLEKHG4B	0.9582	0.0418	3.13216	8.56159e-05	6.77838e-05	0	0.25	3.18167	2.56878	5.48908	-9.62433	21.6095	0.176157	0.109286	0.100053	0.061348	0.726035	0.714715	TRUE	Ascending_Thin_LOH
AQP1	0.9582	0.0418	3.13216	6.54079e-05	0.000602321	0	0.25	-2.27334	-2.32438	4.07317	-14.7105	11.2077	0.0638638	0.401837	0.0478978	0.158596	0.785795	6.65558	TRUE	Ascending_Thin_LOH
GPX3	0.9582	0.0418	3.13216	0.000490251	0.00627829	0	0.25	-2.56909	-1.82202	5.4114	-18.0204	12.4169	0.349122	3.20528	0.155402	0.275518	4.27645	63.2406	TRUE	Ascending_Thin_LOH
C3orf20	0.9582	0.0418	3.13216	2.67924e-05	4.69064e-05	0	0.25	0.30113	-0.322561	5.4579	-13.2527	14.7676	0.061735	0.0767802	0.043108	0.0503496	0.307483	0.509947	TRUE	Ascending_Thin_LOH
SLC35F1	0.9582	0.0418	3.13216	0.000150923	0.000191532	0	0.25	1.11205	0.945698	5.02205	-14.716	16.61	0.313997	0.231481	0.148483	0.102431	1.35502	1.67512	TRUE	Ascending_Thin_LOH
KCNN3	0.9582	0.0418	3.13216	0.000264085	0.000342271	0	0.25	1.02899	0.682212	4.67535	-9.87682	15.1335	0.645556	0.430341	0.19372	0.164884	2.42189	3.61593	TRUE	Ascending_Thin_LOH
CDH19	0.9582	0.0418	3.13216	2.154e-05	2.73177e-05	0	0.25	2.95246	1.33032	7.10095	-14.0443	30.8288	0.0606706	0.0336739	0.043108	0.0235472	0.183146	0.237789	TRUE	Ascending_Thin_LOH
TMEM207	0.9582	0.0418	3.13216	3.01202e-05	9.65149e-05	0	0.25	2.24987	1.56442	5.39748	-13.3143	22.3945	0.0356573	0.0568905	0.0239489	0.0292053	0.138806	0.961342	TRUE	Ascending_Thin_LOH
GRIN2D	0.9582	0.0418	3.13216	6.00727e-05	4.16054e-05	0	0.25	1.32049	0.730536	5.25166	-12.2217	17.8231	0.222991	0.0841005	0.103246	0.0462449	0.753094	0.441682	TRUE	Ascending_Thin_LOH
BST2	0.9582	0.0418	3.13216	0.00027836	0.000652018	0	0.25	-0.478623	-0.541532	4.89497	-12.7002	16.4045	0.170835	0.220628	0.103779	0.109999	3.41846	7.18506	TRUE	Ascending_Thin_LOH
PRIMA1	0.958	0.042	3.12718	5.89157e-05	4.15969e-05	0	0.25	2.53748	1.23315	6.97087	-13.5081	29.7276	0.172432	0.0861567	0.0883449	0.0493635	0.621927	0.417933	TRUE	Ascending_Thin_LOH
COL13A1	0.958	0.042	3.12718	0.000105539	0.000110843	0	0.25	1.30224	1.32885	4.78248	-11.4732	14.889	0.283661	0.218275	0.122938	0.0912839	1.05338	1.10927	TRUE	Ascending_Thin_LOH
ECRG4	0.958	0.042	3.12718	3.28278e-05	3.09837e-05	0	0.25	-0.239885	0.144808	4.47352	-16.2625	13.076	0.0303353	0.0320826	0.0260777	0.0196801	0.257742	0.369165	TRUE	Ascending_Thin_LOH
XCL1	0.958	0.042	3.12718	9.02192e-06	9.65996e-05	0	0.25	-0.130094	0.255805	4.99735	-15.5107	16.6634	0.0164981	0.0242103	0.0143693	0.0118835	0.08624	1.06946	TRUE	Ascending_Thin_LOH
SFRP1	0.958	0.042	3.12718	0.000712055	0.000309327	0	0.25	2.02626	1.89817	4.50006	-11.192	17.3695	0.606175	0.209049	0.200106	0.104721	7.78297	3.32358	TRUE	Ascending_Thin_LOH
MYH14	0.958	0.042	3.12718	0.00158655	0.000276581	0	0.25	4.04984	3.11572	3.77124	-5.63759	17.3329	1.26291	0.321104	0.434806	0.152569	18.3544	3.16537	TRUE	Ascending_Thin_LOH
RAC2	0.958	0.042	3.12718	3.70921e-05	0.000550991	0	0.25	-0.582826	-0.152471	5.02622	-17.7913	15.015	0.0516232	0.126764	0.0345929	0.0829408	0.379778	5.94033	TRUE	Ascending_Thin_LOH
GATA2	0.958	0.042	3.12718	5.34587e-05	0.000150105	0	0.25	0.0800762	-0.00839138	3.92028	-11.6767	13.0835	0.120809	0.142059	0.0713145	0.070493	0.476845	1.53634	TRUE	Ascending_Thin_LOH
ITPRID1	0.9578	0.0422	3.12222	3.032e-05	3.40409e-05	0	0.25	1.9247	1.13249	6.3445	-14.0097	22.2872	0.091538	0.0630939	0.0627994	0.0417629	0.286988	0.354754	TRUE	Ascending_Thin_LOH
CRISPLD2	0.9578	0.0422	3.12222	0.00013453	0.000256354	0	0.25	1.0114	0.913422	4.33906	-12.1582	13.1379	0.371474	0.252012	0.153805	0.0972033	1.35257	2.54801	TRUE	Ascending_Thin_LOH
MCEMP1	0.9578	0.0422	3.12222	5.0183e-06	9.7601e-06	0	0.25	0.426772	0.515592	4.9513	-14.5229	14.425	0.0149015	0.011613	0.0111762	0.00732136	0.0846105	0.103301	TRUE	Ascending_Thin_LOH
MRGPRF	0.9578	0.0422	3.12222	8.16399e-05	4.73917e-05	0	0.25	1.97796	0.583484	6.3713	-12.048	26.9441	0.277275	0.0894105	0.132517	0.0534237	1.00815	0.511382	TRUE	Ascending_Thin_LOH
BOC	0.9578	0.0422	3.12222	0.000130526	0.000121501	0	0.25	1.85697	1.63396	4.15231	-8.00011	15.7927	0.377861	0.150535	0.158063	0.0795905	1.59076	1.27202	TRUE	Ascending_Thin_LOH
S100A12	0.9578	0.0422	3.12222	1.20469e-05	8.42175e-05	0	0.25	1.68247	1.77421	4.08569	-16.4267	12.693	0.0425758	0.0320365	0.0276743	0.0116874	0.140994	0.923058	TRUE	Ascending_Thin_LOH
ACSM2A	0.9578	0.0422	3.12222	0.00011238	0.00377299	0	0.25	-2.41282	-2.12463	5.26954	-16.097	13.7777	0.0409793	1.54121	0.0287387	0.23846	0.84392	37.6196	TRUE	Ascending_Thin_LOH
SOST	0.9578	0.0422	3.12222	1.9836e-05	0.000209285	0	0.25	-2.01388	-2.19104	4.91839	-18.1994	14.2019	0.0521554	0.09347	0.0425758	0.0438331	0.269318	2.26809	TRUE	Ascending_Thin_LOH
CALD1	0.9578	0.0422	3.12222	0.00034002	0.00176996	0	0.25	-0.384095	-0.94276	3.40519	-10.0353	11.2587	0.338478	0.875752	0.177222	0.301809	2.48263	17.189	TRUE	Ascending_Thin_LOH
RFX8	0.9576	0.0424	3.11728	6.11775e-05	3.6688e-05	0	0.25	0.777326	0.412422	4.81553	-10.1627	14.9163	0.202767	0.0665075	0.11389	0.0416144	0.659465	0.392617	TRUE	Ascending_Thin_LOH
ITIH5	0.9576	0.0424	3.11728	4.79738e-05	0.000238372	0	0.25	-1.01741	-1.13375	3.99247	-11.0129	11.4153	0.0675892	0.201802	0.0521554	0.109018	0.339044	2.49785	TRUE	Ascending_Thin_LOH
EHF	0.9576	0.0424	3.11728	0.00107069	0.000255651	0	0.25	5.86784	5.42791	4.54622	-3.91834	17.974	1.29856	0.297946	0.369345	0.122399	11.2195	2.62725	TRUE	Ascending_Thin_LOH
THBD	0.9576	0.0424	3.11728	1.95143e-05	6.77338e-05	0	0.25	-0.615362	-0.629112	4.44455	-15.0013	15.633	0.0409793	0.0567136	0.0298031	0.0341208	0.170298	0.714388	TRUE	Ascending_Thin_LOH
ADCY2	0.9576	0.0424	3.11728	0.000116593	0.00015376	0	0.25	0.466641	0.175539	5.20796	-13.3669	18.5053	0.345929	0.283917	0.138904	0.109761	1.13243	1.6608	TRUE	Ascending_Thin_LOH
TTC6	0.9576	0.0424	3.11728	0.000113572	9.70971e-05	0	0.25	2.07884	0.889733	7.58934	-16.0001	27.0206	0.374135	0.19734	0.143161	0.0881504	1.05229	0.973172	TRUE	Ascending_Thin_LOH
DRD2	0.9576	0.0424	3.11728	2.59628e-05	2.76803e-05	0	0.25	2.42141	1.62517	6.155	-10.9867	23.8422	0.0569452	0.0471454	0.0420436	0.0318101	0.247849	0.275324	TRUE	Ascending_Thin_LOH
ADAMTS3	0.9576	0.0424	3.11728	0.000182167	0.000210774	0	0.25	1.51948	0.853999	5.08459	-8.99067	15.109	0.428952	0.303606	0.166046	0.12642	1.54567	2.14094	TRUE	Ascending_Thin_LOH
EBF1	0.9576	0.0424	3.11728	0.000142506	0.00074354	0	0.25	0.0026263	0.00126028	5.01664	-14.1468	14.5536	0.329431	0.508789	0.138371	0.155471	1.25327	6.45896	TRUE	Ascending_Thin_LOH
SLC19A3	0.9576	0.0424	3.11728	7.43553e-05	0.00013216	0	0.25	1.63587	0.0915442	6.79873	-12.1204	26.5711	0.158063	0.115929	0.0926024	0.0789965	0.711719	1.32131	TRUE	Ascending_Thin_LOH
CCRL2	0.9576	0.0424	3.11728	1.02451e-05	3.7135e-05	0	0.25	-0.600347	-0.642282	4.38434	-11.652	14.6705	0.0196913	0.0412769	0.0180947	0.0299656	0.10957	0.38558	TRUE	Ascending_Thin_LOH
MAPK4	0.9576	0.0424	3.11728	0.00044198	0.000359172	0	0.25	3.40002	2.30491	5.40823	-8.17885	18.0051	0.663651	0.319482	0.226184	0.140968	3.5343	3.35292	TRUE	Ascending_Thin_LOH
AGMO	0.9576	0.0424	3.11728	0.000112862	0.000321072	0	0.25	1.11023	0.0842638	5.55157	-10.382	20.6768	0.197977	0.295172	0.112826	0.146166	1.03927	3.28457	TRUE	Ascending_Thin_LOH
LGALS3	0.9576	0.0424	3.11728	0.0025721	0.000799162	0	0.25	2.6781	2.6959	2.58643	-7.05444	11.6889	1.10059	0.403944	0.449707	0.161726	24.678	8.12404	TRUE	Ascending_Thin_LOH
GZMK	0.9576	0.0424	3.11728	1.63417e-05	0.000456447	0	0.25	-0.400129	-0.0216961	5.59477	-19.6225	18.3671	0.00957956	0.0615044	0.00904737	0.0278746	0.0967136	4.02962	TRUE	Ascending_Thin_LOH
44989	0.9576	0.0424	3.11728	3.95341e-05	3.43376e-05	0	0.25	1.55065	1.12947	5.79435	-13.0938	17.77	0.121341	0.0676602	0.0729111	0.0413501	0.388879	0.341763	TRUE	Ascending_Thin_LOH
TSBP1	0.9576	0.0424	3.11728	2.17803e-05	3.21887e-05	0	0.25	2.30172	1.276	6.22524	-13.0324	23.2478	0.0686535	0.0389449	0.0388505	0.0262262	0.276444	0.300209	TRUE	Ascending_Thin_LOH
WDFY4	0.9576	0.0424	3.11728	0.000123219	0.000198193	0	0.25	0.547176	0.534051	4.2974	-13.2609	13.5179	0.351251	0.281446	0.157531	0.112942	1.40641	2.03308	TRUE	Ascending_Thin_LOH
SLC47A2	0.9576	0.0424	3.11728	0.00010839	0.000402221	0	0.25	-0.336771	-0.389903	4.46202	-10.6497	12.2479	0.264502	0.335105	0.134114	0.160613	1.11829	4.41772	TRUE	Ascending_Thin_LOH
S100P	0.9574	0.0426	3.11237	1.78711e-05	1.1632e-05	0	0.25	2.07936	2.01045	3.96731	-11.7279	17.808	0.0186269	0.00994977	0.0127728	0.00679268	0.0716409	0.135673	TRUE	Ascending_Thin_LOH
ADAMTS7	0.9574	0.0426	3.11237	4.13516e-05	3.8682e-05	0	0.25	1.30422	1.2398	4.32125	-10.7003	13.1745	0.106972	0.0697731	0.0654604	0.0434322	0.340631	0.394419	TRUE	Ascending_Thin_LOH
BPIFC	0.9574	0.0426	3.11237	1.46147e-05	1.44198e-05	0	0.25	1.45832	0.985181	5.06687	-10.2444	16.5608	0.0345929	0.0260281	0.0234167	0.0184385	0.113748	0.159521	TRUE	Ascending_Thin_LOH
DKK2	0.9574	0.0426	3.11237	7.84792e-05	6.96589e-05	0	0.25	0.687134	0.431775	5.19112	-13.0852	16.6435	0.202235	0.134807	0.110165	0.0693317	0.639542	0.711007	TRUE	Ascending_Thin_LOH
HBD	0.9574	0.0426	3.11237	6.81777e-06	4.66696e-06	0	0.25	0.0693422	-0.0149221	5.00505	-15.7469	17.8799	0.0122406	0.00842911	0.0111762	0.0060947	0.0348034	0.0478653	TRUE	Ascending_Thin_LOH
SAMSN1	0.9574	0.0426	3.11237	7.48042e-05	0.000462385	0	0.25	-0.44532	-0.469569	4.23051	-12.5111	14.3013	0.131453	0.19178	0.0787653	0.109372	0.50797	5.02854	TRUE	Ascending_Thin_LOH
FCER1G	0.9574	0.0426	3.11237	1.90417e-05	0.000948274	0	0.25	-1.04236	-0.85472	5.33035	-22.3064	21.1573	0.0212879	0.279831	0.0164981	0.0768401	0.26767	9.61963	TRUE	Ascending_Thin_LOH
MICAL2	0.9574	0.0426	3.11237	0.00056398	0.000274591	0	0.25	2.19845	2.3383	3.65026	-8.83667	11.8307	1.09313	0.412409	0.265035	0.139073	6.36467	2.77601	TRUE	Ascending_Thin_LOH
IL21R	0.9574	0.0426	3.11237	3.97748e-05	5.60882e-05	0	0.25	0.346274	0.377686	3.98017	-10.125	12.484	0.12347	0.0543622	0.0745077	0.0368028	0.426982	0.640459	TRUE	Ascending_Thin_LOH
SGCA	0.9574	0.0426	3.11237	2.18052e-05	2.0052e-05	0	0.25	-0.957395	-1.11699	4.85536	-12.975	11.854	0.0745077	0.0382409	0.0399148	0.0247976	0.217373	0.211188	TRUE	Ascending_Thin_LOH
FRMD5	0.9574	0.0426	3.11237	0.000160613	0.00027705	0	0.25	1.2418	0.533761	5.73725	-11.4822	19.2029	0.372539	0.392182	0.166046	0.138331	1.63775	2.99567	TRUE	Ascending_Thin_LOH
XCL2	0.9574	0.0426	3.11237	3.98184e-06	0.000156785	0	0.25	-1.01911	-0.516714	6.51798	-20.7982	19.174	0.00372539	0.0357903	0.00319319	0.0175327	0.0155707	1.95325	TRUE	Ascending_Thin_LOH
SPTBN2	0.9574	0.0426	3.11237	0.000219105	0.000245027	0	0.25	1.98	1.48233	3.92993	-7.28317	14.022	0.407664	0.255035	0.177222	0.122934	2.09342	2.52588	TRUE	Ascending_Thin_LOH
ALOX5AP	0.9572	0.0428	3.10747	6.43658e-05	0.000396717	0	0.25	-0.694303	-0.590163	5.23546	-15.138	16.7854	0.160724	0.151997	0.0931346	0.0944857	0.658816	4.53505	TRUE	Ascending_Thin_LOH
SLC2A9	0.9572	0.0428	3.10747	0.000327833	0.00194212	0	0.25	-0.507553	-0.712454	4.53564	-11.4352	13.6065	0.703033	1.35224	0.217669	0.306119	3.17036	20.1052	TRUE	Ascending_Thin_LOH
MACC1	0.9572	0.0428	3.10747	0.00413418	0.000918388	0	0.25	4.02627	3.43456	4.11298	-6.06206	17.8188	1.86269	0.531318	0.582225	0.230256	42.052	9.4586	TRUE	Ascending_Thin_LOH
STAC2	0.9572	0.0428	3.10747	0.000145189	9.25433e-05	0	0.25	3.12858	3.29426	3.47012	-7.78744	16.687	0.223523	0.0750567	0.114955	0.044736	1.18449	0.957341	TRUE	Ascending_Thin_LOH
IL11	0.9572	0.0428	3.10747	1.67688e-05	5.557e-06	0	0.25	3.44811	3.16528	4.08596	-7.60829	16.2838	0.0500266	0.0113902	0.0345929	0.00830744	0.241872	0.061058	TRUE	Ascending_Thin_LOH
SLIT2	0.9572	0.0428	3.10747	0.000476396	0.00133751	0	0.25	0.991635	-0.19403	4.5301	-10.6953	16.4614	0.439596	0.827042	0.211815	0.269892	4.32975	12.5955	TRUE	Ascending_Thin_LOH
RNASE2	0.9572	0.0428	3.10747	7.92155e-07	5.88862e-06	0	0.25	-1.04115	-1.0519	5.33233	-17.988	13.5728	0.000532198	0.00465717	0.000532198	0.00344535	0.00137023	0.0564624	TRUE	Ascending_Thin_LOH
PLA2G2A	0.9572	0.0428	3.10747	3.6908e-06	2.87686e-06	0	0.25	2.00481	1.83536	4.82173	-11.0799	21.2122	0.00851517	0.00567292	0.00745077	0.0042354	0.0428597	0.0302949	TRUE	Ascending_Thin_LOH
PAK6	0.9572	0.0428	3.10747	0.000279716	0.00010468	0	0.25	3.03428	2.9942	3.40501	-6.63726	12.7623	0.632251	0.177941	0.204896	0.084904	2.77229	1.10662	TRUE	Ascending_Thin_LOH
ATP10A	0.9572	0.0428	3.10747	0.000139057	0.000242976	0	0.25	0.783291	0.822733	4.51808	-13.6217	12.9668	0.37041	0.222301	0.145822	0.0858515	1.38863	2.03275	TRUE	Ascending_Thin_LOH
MYRIP	0.9572	0.0428	3.10747	0.000229278	0.000449865	0	0.25	0.654488	-0.388813	5.19339	-11.5352	17.6011	0.481639	0.448421	0.186801	0.177718	2.0024	4.47892	TRUE	Ascending_Thin_LOH
PRMT8	0.9572	0.0428	3.10747	8.2999e-05	9.98097e-05	0	0.25	-0.0298606	-0.153896	5.23886	-11.726	15.5665	0.250133	0.165455	0.119745	0.0827299	0.731813	1.03441	TRUE	Ascending_Thin_LOH
FMN2	0.9572	0.0428	3.10747	0.000115088	0.000188323	0	0.25	1.23905	0.875789	5.9479	-15.7024	19.4365	0.343268	0.233689	0.137839	0.0910225	1.04319	1.59484	TRUE	Ascending_Thin_LOH
PGLYRP1	0.9572	0.0428	3.10747	1.29585e-05	8.11045e-06	0	0.25	2.12135	1.81847	4.28264	-8.6447	18.1471	0.0271421	0.0154027	0.0228845	0.0118063	0.0996512	0.088156	TRUE	Ascending_Thin_LOH
CLDN3	0.9572	0.0428	3.10747	0.00137061	6.69304e-05	0	0.25	3.22599	3.01547	4.27678	-9.16549	16.8349	0.836086	0.0853807	0.299627	0.0579264	16.6993	0.741142	TRUE	Ascending_Thin_LOH
COL9A1	0.9572	0.0428	3.10747	3.30778e-05	3.14296e-05	0	0.25	1.07445	0.185664	6.30173	-13.1421	25.931	0.124534	0.0544482	0.0766365	0.0382285	0.419076	0.324425	TRUE	Ascending_Thin_LOH
ACSBG2	0.9572	0.0428	3.10747	7.5292e-05	4.05371e-05	0	0.25	1.66667	1.66552	5.02029	-11.9454	15.5281	0.0665248	0.0588252	0.0473656	0.0386859	0.874965	0.449669	TRUE	Ascending_Thin_LOH
S100A1	0.9572	0.0428	3.10747	0.000106002	0.000127254	0	0.25	-0.115732	0.0877972	6.13799	-15.2898	18.3038	0.188398	0.11107	0.0984566	0.067805	0.844792	1.30857	TRUE	Ascending_Thin_LOH
44995	0.9572	0.0428	3.10747	0.000380529	0.000126237	0	0.25	2.21517	2.28459	3.66083	-8.00122	12.8479	1.14902	0.232001	0.234167	0.0903126	4.29295	1.29882	TRUE	Ascending_Thin_LOH
ASS1	0.9572	0.0428	3.10747	0.000206074	0.00134603	0	0.25	-1.57862	-1.64256	4.1929	-11.7272	11.6545	0.366684	0.916397	0.165514	0.278541	1.68079	13.759	TRUE	Ascending_Thin_LOH
SCARA5	0.9572	0.0428	3.10747	6.90364e-05	5.28714e-05	0	0.25	1.13654	0.281795	6.43555	-13.6995	23.537	0.244811	0.116862	0.111762	0.0590728	0.743809	0.538266	TRUE	Ascending_Thin_LOH
SLC9A4	0.9572	0.0428	3.10747	6.94937e-05	0.000138198	0	0.25	0.65353	0.181077	6.21193	-14.2782	22.1864	0.223523	0.127822	0.119212	0.0742116	0.853559	1.3387	TRUE	Ascending_Thin_LOH
SYT12	0.957	0.043	3.1026	0.000106042	3.29738e-05	0	0.25	3.22643	3.40171	3.59157	-7.47148	11.3934	0.26397	0.0654317	0.125599	0.0365771	1.29485	0.355276	TRUE	Ascending_Thin_LOH
FOLR3	0.957	0.043	3.1026	0.000106951	6.72336e-05	0	0.25	1.14563	0.980636	4.37413	-11.6106	12.724	0.193188	0.0939396	0.11389	0.0586956	1.05497	0.735163	TRUE	Ascending_Thin_LOH
COL24A1	0.957	0.043	3.1026	0.00012265	0.00016031	0	0.25	0.810142	0.386539	4.6516	-9.83566	14.6853	0.296434	0.205569	0.1405	0.102692	1.14782	1.53599	TRUE	Ascending_Thin_LOH
SV2C	0.957	0.043	3.1026	7.85283e-05	8.12622e-05	0	0.25	0.361438	-0.0756631	4.81931	-12.3576	13.9154	0.231506	0.177726	0.116019	0.0827745	0.749686	0.883227	TRUE	Ascending_Thin_LOH
SLCO1A2	0.957	0.043	3.1026	3.47846e-05	3.34582e-05	0	0.25	2.73497	2.0434	6.18089	-13.3801	24.3559	0.0808941	0.0579026	0.0601384	0.0374889	0.354995	0.35413	TRUE	Ascending_Thin_LOH
LHX1	0.957	0.043	3.1026	7.4314e-05	0.000424854	0	0.25	0.176662	-0.427128	4.55377	-11.8911	15.0553	0.0750399	0.223476	0.0569452	0.113379	0.838399	3.9004	TRUE	Ascending_Thin_LOH
IFI27	0.957	0.043	3.1026	7.83012e-05	0.000989104	0	0.25	-0.289528	-0.275982	5.39756	-20.3954	18.4919	0.0649282	0.356256	0.0447046	0.0732582	0.801189	11.2635	TRUE	Ascending_Thin_LOH
SNCG	0.957	0.043	3.1026	0.000143274	6.28585e-05	0	0.25	1.76488	1.67902	4.20822	-11.1355	15.3167	0.153805	0.0561905	0.0888771	0.0367405	1.56836	0.688503	TRUE	Ascending_Thin_LOH
TCL1A	0.957	0.043	3.1026	5.35475e-06	6.01546e-05	0	0.25	0.271874	0.232315	5.12875	-16.321	16.0937	0.00319319	0.0137455	0.00266099	0.00916581	0.0789944	0.656065	TRUE	Ascending_Thin_LOH
LGR5	0.957	0.043	3.1026	8.48249e-05	5.053e-05	0	0.25	2.385	1.77877	5.37549	-9.48459	20.4928	0.185737	0.0910144	0.106972	0.0525148	0.669488	0.513836	TRUE	Ascending_Thin_LOH
FXYD1	0.957	0.043	3.1026	3.74356e-05	5.46874e-05	0	0.25	1.04991	0.971039	4.11876	-12.4844	15.4456	0.0957956	0.0515202	0.0654604	0.0315249	0.291052	0.543409	TRUE	Ascending_Thin_LOH
PDE1A	0.957	0.043	3.1026	0.0026344	0.00277514	0	0.25	2.66439	1.79105	4.64726	-7.71336	16.1323	2.62107	1.56834	0.418308	0.305786	27.2119	24.355	TRUE	Ascending_Thin_LOH
AHSP	0.957	0.043	3.1026	1.47575e-06	1.78024e-06	0	0.25	-0.0602089	-0.22175	4.41369	-16.3444	12.8857	0.00212879	0.00526302	0.00159659	0.00164248	0.00355487	0.0137156	TRUE	Ascending_Thin_LOH
SLC16A9	0.957	0.043	3.1026	8.89791e-05	0.00135829	0	0.25	-2.12271	-2.2146	4.30584	-12.6645	11.4795	0.125599	0.845209	0.0851517	0.24958	0.79349	13.9724	TRUE	Ascending_Thin_LOH
CEBPA	0.957	0.043	3.1026	2.98819e-05	4.15528e-05	0	0.25	-0.923544	-0.953353	4.96273	-14.1202	18.5436	0.0926024	0.0565065	0.0675891	0.0414095	0.328895	0.410356	TRUE	Ascending_Thin_LOH
JAKMIP3	0.9568	0.0432	3.09775	6.66672e-05	6.14408e-05	0	0.25	-0.0651309	-0.428658	4.52578	-11.852	13.0735	0.159659	0.119417	0.0947312	0.0620341	0.69785	0.633658	TRUE	Ascending_Thin_LOH
MEST	0.9568	0.0432	3.09775	0.000320937	9.51516e-05	0	0.25	2.52508	2.50946	2.96061	-7.14745	11.5114	0.339542	0.0968321	0.161788	0.0614638	2.98044	1.03871	TRUE	Ascending_Thin_LOH
DES	0.9568	0.0432	3.09775	1.09167e-05	1.85453e-05	0	0.25	1.78667	1.35082	5.02076	-15.4635	21.9683	0.0250133	0.016888	0.0175625	0.0110875	0.0771515	0.211105	TRUE	Ascending_Thin_LOH
BRINP1	0.9568	0.0432	3.09775	9.97273e-05	8.03412e-05	0	0.25	0.115058	-0.206628	4.9466	-12.1259	14.3109	0.278339	0.146226	0.137839	0.0753194	0.928117	0.850874	TRUE	Ascending_Thin_LOH
TNFRSF18	0.9568	0.0432	3.09775	3.24075e-05	3.26244e-05	0	0.25	1.5561	1.47656	4.31737	-10.7831	14.7126	0.0638638	0.0225825	0.0436402	0.0162436	0.22188	0.429875	TRUE	Ascending_Thin_LOH
ROR2	0.9568	0.0432	3.09775	0.000205456	0.000276469	0	0.25	2.36064	1.70821	5.80273	-10.4852	17.49	0.48909	0.369829	0.167642	0.130169	1.86402	2.88134	TRUE	Ascending_Thin_LOH
MUC16	0.9568	0.0432	3.09775	2.77547e-05	3.01829e-05	0	0.25	1.92617	1.62695	5.56799	-12.8582	19.8665	0.0824907	0.0604262	0.0489622	0.0334317	0.251785	0.302141	TRUE	Ascending_Thin_LOH
RTN1	0.9568	0.0432	3.09775	8.31428e-05	0.000170065	0	0.25	-0.219852	-0.739928	4.23749	-9.68729	15.3175	0.207557	0.167394	0.10644	0.0925283	0.761841	1.61027	TRUE	Ascending_Thin_LOH
FAM167A	0.9568	0.0432	3.09775	0.000390627	0.000125438	0	0.25	3.53788	3.67151	3.78865	-6.23023	13.5081	1.04524	0.22537	0.236296	0.0890741	3.88087	1.29989	TRUE	Ascending_Thin_LOH
RBP5	0.9568	0.0432	3.09775	0.000130043	0.000750702	0	0.25	-1.53724	-1.46767	3.98895	-12.7166	13.9189	0.191059	0.467647	0.113358	0.196827	1.01207	7.53691	TRUE	Ascending_Thin_LOH
ENPP3	0.9568	0.0432	3.09775	8.3707e-05	0.000175854	0	0.25	-0.37805	-0.703507	4.75026	-10.626	15.0103	0.207025	0.228014	0.117084	0.124716	0.716807	2.00711	TRUE	Ascending_Thin_LOH
DCDC2C	0.9568	0.0432	3.09775	4.59075e-05	4.1066e-05	0	0.25	2.17204	0.72618	7.94795	-13.0565	35.9871	0.153805	0.0808957	0.0819585	0.048122	0.49749	0.411034	TRUE	Ascending_Thin_LOH
HEY1	0.9568	0.0432	3.09775	7.00035e-05	7.40772e-05	0	0.25	-0.667004	-0.798408	4.76909	-11.9354	13.1534	0.195316	0.132259	0.119212	0.0811112	0.665529	0.831367	TRUE	Ascending_Thin_LOH
BATF	0.9568	0.0432	3.09775	2.09812e-05	0.000165786	0	0.25	-1.00387	-0.938737	4.92196	-16.099	15.3982	0.0372539	0.0574916	0.0260777	0.0389384	0.13301	1.67393	TRUE	Ascending_Thin_LOH
MEGF10	0.9568	0.0432	3.09775	4.53691e-05	3.76556e-05	0	0.25	2.73649	2.42194	5.04816	-9.7274	19.7306	0.106972	0.0802635	0.0681213	0.0473171	0.315765	0.380926	TRUE	Ascending_Thin_LOH
PCDHA9	0.9568	0.0432	3.09775	0.000153599	4.91094e-05	0	0.25	5.08675	2.92388	7.49945	-9.70342	33.3074	0.63917	0.111723	0.183076	0.0613272	1.86879	0.5564	TRUE	Ascending_Thin_LOH
GTF2A1L	0.9568	0.0432	3.09775	2.8298e-05	1.95836e-05	0	0.25	0.562559	-0.665784	8.26605	-17.0268	30.2494	0.109101	0.0469253	0.0665247	0.0306012	0.312632	0.200086	TRUE	Ascending_Thin_LOH
THY1	0.9568	0.0432	3.09775	8.97447e-05	0.000224116	0	0.25	-2.87342	-1.48695	6.02491	-17.8358	14.4927	0.144758	0.182329	0.0910059	0.103788	0.618239	2.48534	TRUE	Ascending_Thin_LOH
BBOX1	0.9568	0.0432	3.09775	0.00218115	0.00121068	0	0.25	2.73748	2.44072	3.58688	-6.47536	15.7936	1.09633	0.654648	0.374667	0.25413	18.0139	11.9814	TRUE	Ascending_Thin_LOH
SHISA2	0.9568	0.0432	3.09775	2.50943e-05	1.63074e-05	0	0.25	0.603999	0.623767	3.97136	-11.7041	11.4355	0.0686535	0.0252885	0.0516232	0.0190742	0.289759	0.166383	TRUE	Ascending_Thin_LOH
ALB	0.9568	0.0432	3.09775	2.78458e-05	0.000442503	0	0.25	-2.39156	-1.83586	5.28154	-18.4184	14.3691	0.0212879	0.187443	0.0186269	0.0718266	0.296726	4.15839	TRUE	Ascending_Thin_LOH
RAD21L1	0.9566	0.0434	3.09293	5.60945e-05	3.02493e-05	0	0.25	3.00646	2.37665	6.28555	-13.6343	23.9749	0.191059	0.0739626	0.0989888	0.044344	0.56177	0.313168	TRUE	Ascending_Thin_LOH
ALPK2	0.9566	0.0434	3.09293	0.000263268	0.000585948	0	0.25	0.0679211	-0.0736647	4.56406	-10.9224	13.4456	0.756254	0.551061	0.201171	0.195654	2.59654	6.72528	TRUE	Ascending_Thin_LOH
HIST1H3D	0.9566	0.0434	3.09293	1.56753e-05	4.17256e-05	0	0.25	-1.86583	-1.91799	4.23149	-14.0161	11.529	0.0399149	0.0556244	0.0313997	0.0414184	0.17973	0.445214	TRUE	Ascending_Thin_LOH
LINC00514	0.9566	0.0434	3.09293	3.82499e-05	1.38732e-05	0	0.25	3.04087	3.41397	4.55034	-11.1057	14.1074	0.11389	0.0327524	0.0452368	0.0166327	0.496166	0.138383	TRUE	Ascending_Thin_LOH
CBARP	0.9566	0.0434	3.09293	7.32534e-05	5.55481e-05	0	0.25	1.59142	1.46404	4.26663	-9.33891	15.3607	0.212347	0.0961217	0.100053	0.0531712	1.17728	0.642482	TRUE	Ascending_Thin_LOH
DPEP1	0.9566	0.0434	3.09293	4.3515e-05	0.000514115	0	0.25	-1.63581	-1.56899	4.16091	-11.9768	10.1949	0.0452368	0.35026	0.0292709	0.167301	0.300332	5.54561	TRUE	Ascending_Thin_LOH
ATP6V0A4	0.9566	0.0434	3.09293	0.000554606	0.00101145	0	0.25	2.66259	2.05465	4.77573	-8.61392	16.5239	0.769026	0.607099	0.25918	0.218774	5.45811	10.4099	TRUE	Ascending_Thin_LOH
KLHL13	0.9566	0.0434	3.09293	0.00420614	0.00127056	0	0.25	3.85169	3.24366	4.37158	-6.67929	17.4569	2.36135	0.617494	0.514103	0.242282	45.0485	11.7818	TRUE	Ascending_Thin_LOH
ADAMTSL2	0.9566	0.0434	3.09293	7.2635e-05	0.000169356	0	0.25	-0.348136	-0.625263	4.56627	-11.9977	14.7429	0.159659	0.1797	0.0936668	0.0947916	0.596143	1.89269	TRUE	Ascending_Thin_LOH
SMIM24	0.9566	0.0434	3.09293	0.000196079	0.000600998	0	0.25	-0.341294	-0.390346	4.46481	-13.8064	15.7112	0.144758	0.368375	0.0883449	0.135735	1.56503	6.21047	TRUE	Ascending_Thin_LOH
CACNG2	0.9566	0.0434	3.09293	5.31181e-05	3.91032e-05	0	0.25	1.8925	1.28274	6.3454	-14.1424	23.5975	0.170835	0.0819944	0.0957956	0.0456241	0.621479	0.402225	TRUE	Ascending_Thin_LOH
NGF	0.9566	0.0434	3.09293	2.88223e-05	3.68475e-05	0	0.25	2.16148	1.41292	5.94355	-14.7062	23.1512	0.0665248	0.044832	0.043108	0.029428	0.245405	0.352181	TRUE	Ascending_Thin_LOH
RAPGEF4	0.9566	0.0434	3.09293	0.000139008	0.000408955	0	0.25	-0.198268	-0.075089	4.60772	-14.0142	12.2073	0.479511	0.328469	0.167642	0.131986	1.682	4.09072	TRUE	Ascending_Thin_LOH
CLDN4	0.9566	0.0434	3.09293	0.00183878	0.000215279	0	0.25	3.90293	3.71209	3.27954	-5.03885	16.0471	1.42683	0.243951	0.429484	0.117676	21.4077	2.36447	TRUE	Ascending_Thin_LOH
MIA	0.9566	0.0434	3.09293	2.6825e-05	1.20249e-05	0	0.25	1.35218	1.56248	3.81682	-8.76898	13.5256	0.0468334	0.0209576	0.0340607	0.0163862	0.220146	0.131833	TRUE	Ascending_Thin_LOH
GPNMB	0.9566	0.0434	3.09293	0.000402536	7.04075e-05	0	0.25	2.68534	2.64062	3.22341	-6.96559	13.6849	0.382118	0.0747031	0.209686	0.0515881	4.24426	0.733652	TRUE	Ascending_Thin_LOH
HSPA1B	0.9566	0.0434	3.09293	0.000639653	0.00220065	0	0.25	-1.37599	-1.19567	5.62205	-16.1418	21.1152	0.491751	0.994286	0.233635	0.249586	5.62047	21.8572	TRUE	Ascending_Thin_LOH
ADGB	0.9566	0.0434	3.09293	5.66576e-05	5.85035e-05	0	0.25	0.549821	0.109419	5.25072	-10.5926	15.3622	0.16711	0.0993747	0.10165	0.0603381	0.485388	0.575603	TRUE	Ascending_Thin_LOH
IGFBP6	0.9566	0.0434	3.09293	0.000819497	6.49786e-05	0	0.25	1.54556	1.44833	4.97866	-13.0729	17.7594	0.319851	0.0752346	0.155402	0.0484042	6.57087	0.825957	TRUE	Ascending_Thin_LOH
PTCHD4	0.9564	0.0436	3.08812	0.000126555	0.00012133	0	0.25	1.70614	0.893603	5.53678	-10.655	20.8137	0.221926	0.128247	0.110165	0.0681614	1.3378	1.29146	TRUE	Ascending_Thin_LOH
FAP	0.9564	0.0436	3.08812	2.15391e-05	2.96657e-05	0	0.25	1.97868	1.27518	5.53909	-11.2968	22.9365	0.0558808	0.0479829	0.0399148	0.0338268	0.252884	0.29784	TRUE	Ascending_Thin_LOH
C10orf71	0.9564	0.0436	3.08812	9.08644e-06	1.28601e-05	0	0.25	0.0917838	-0.444718	5.73261	-13.1161	21.0324	0.0282065	0.0251785	0.0228845	0.0172832	0.109362	0.132323	TRUE	Ascending_Thin_LOH
WNK4	0.9564	0.0436	3.08812	0.000287871	0.000621742	0	0.25	2.6133	2.15972	4.60994	-9.1234	15.0932	0.23257	0.342392	0.122406	0.149941	1.83614	6.18956	TRUE	Ascending_Thin_LOH
COL6A6	0.9564	0.0436	3.08812	4.21884e-05	3.23457e-05	0	0.25	1.86151	1.40454	4.99094	-10.4491	15.3302	0.0798297	0.050181	0.0596062	0.0338773	0.356455	0.340079	TRUE	Ascending_Thin_LOH
BCL2A1	0.9564	0.0436	3.08812	1.68967e-05	0.000250825	0	0.25	-0.177472	-0.0376949	4.76644	-17.6026	17.0811	0.0111762	0.0946332	0.010644	0.0398561	0.164989	2.31792	TRUE	Ascending_Thin_LOH
CAMK1D	0.9564	0.0436	3.08812	0.00505655	0.000739073	0	0.25	2.95725	3.13606	4.01747	-9.52299	15.6982	2.17137	0.620581	0.46248	0.200552	44.0088	7.56699	TRUE	Ascending_Thin_LOH
AOX1	0.9564	0.0436	3.08812	4.76248e-05	0.000304785	0	0.25	-1.92018	-2.04101	4.57362	-13.5137	10.9348	0.132517	0.280758	0.0835551	0.135598	0.481962	3.16015	TRUE	Ascending_Thin_LOH
MRVI1	0.9564	0.0436	3.08812	5.82214e-05	0.000144691	0	0.25	-1.1498	-1.44894	4.61768	-12.4674	13.326	0.175093	0.177915	0.0926024	0.085005	0.611668	1.38532	TRUE	Ascending_Thin_LOH
CD8A	0.9564	0.0436	3.08812	3.54659e-05	0.000264148	0	0.25	-0.301299	-0.0140953	4.50196	-14.5887	12.9762	0.09686	0.0668504	0.0654604	0.0464854	0.357701	2.32937	TRUE	Ascending_Thin_LOH
SLC7A1	0.9564	0.0436	3.08812	0.000813154	0.000277359	0	0.25	2.73153	2.41233	3.06892	-6.46721	12.4362	0.719532	0.236645	0.308675	0.118267	9.19794	2.94599	TRUE	Ascending_Thin_LOH
KCNQ2	0.9564	0.0436	3.08812	5.50382e-05	3.08903e-05	0	0.25	2.55547	2.43864	4.63277	-10.6988	16.0725	0.155402	0.0726877	0.0819585	0.0373464	0.490696	0.304279	TRUE	Ascending_Thin_LOH
ACTN1	0.9564	0.0436	3.08812	0.00195905	0.000525595	0	0.25	3.061	3.0494	2.47503	-4.58737	9.31399	1.95051	0.522285	0.449175	0.195705	20.4315	5.19575	TRUE	Ascending_Thin_LOH
CHSY3	0.9564	0.0436	3.08812	0.000107598	0.000149057	0	0.25	0.85278	0.165027	5.83382	-15.0676	18.2987	0.263438	0.171176	0.129324	0.0905443	0.910424	1.41372	TRUE	Ascending_Thin_LOH
CALHM6	0.9564	0.0436	3.08812	2.47504e-05	0.000191003	0	0.25	0.155223	0.226612	4.93662	-15.7419	15.2921	0.0420437	0.0631991	0.0308675	0.0388493	0.263497	1.73612	TRUE	Ascending_Thin_LOH
TRIM50	0.9564	0.0436	3.08812	1.90391e-05	6.64923e-05	0	0.25	-0.979214	-0.987607	5.10173	-13.7165	15.9998	0.053752	0.0570606	0.0372539	0.040367	0.184798	0.663944	TRUE	Ascending_Thin_LOH
OLFM1	0.9564	0.0436	3.08812	4.5718e-05	3.48733e-05	0	0.25	2.03236	1.91063	4.35214	-9.26204	17.9867	0.10644	0.0658506	0.0713145	0.0401294	0.42299	0.332597	TRUE	Ascending_Thin_LOH
C1QA	0.9564	0.0436	3.08812	1.62736e-05	0.000262993	0	0.25	-0.819348	-0.899165	4.96055	-19.3791	17.286	0.00957956	0.0937443	0.00798297	0.024159	0.192333	2.15027	TRUE	Ascending_Thin_LOH
HHLA2	0.9562	0.0438	3.08333	0.000237391	0.000131531	0	0.25	2.41953	2.2506	5.02194	-13.2166	16.6045	0.305481	0.15894	0.153805	0.092362	2.52186	1.47392	TRUE	Ascending_Thin_LOH
SLC35F4	0.9562	0.0438	3.08333	0.000172188	0.000126106	0	0.25	2.94656	1.77926	7.32628	-13.4929	24.6967	0.517297	0.221556	0.179883	0.0970192	1.88924	1.29025	TRUE	Ascending_Thin_LOH
PXDN	0.9562	0.0438	3.08333	0.000257839	0.000177065	0	0.25	2.91921	2.93726	3.90865	-8.72632	13.2124	0.569984	0.189436	0.185737	0.0883524	2.94782	1.79406	TRUE	Ascending_Thin_LOH
TPO	0.9562	0.0438	3.08333	4.31299e-05	3.98782e-05	0	0.25	1.19329	1.11054	4.57998	-11.3372	14.3722	0.129856	0.0857258	0.0697179	0.0448044	0.405784	0.382665	TRUE	Ascending_Thin_LOH
HAVCR1	0.9562	0.0438	3.08333	0.000177812	0.000151567	0	0.25	2.72552	2.3194	5.00877	-10.9046	18.1982	0.440128	0.156121	0.174561	0.0896919	1.92795	1.62382	TRUE	Ascending_Thin_LOH
COL8A2	0.9562	0.0438	3.08333	4.92339e-05	2.7921e-05	0	0.25	3.30312	2.82459	4.54569	-6.97885	19.354	0.133582	0.0601892	0.0755721	0.036393	0.440566	0.286212	TRUE	Ascending_Thin_LOH
LMNTD1	0.9562	0.0438	3.08333	9.18066e-05	8.08394e-05	0	0.25	1.27492	0.66248	5.82432	-12.7449	17.9593	0.239489	0.1635	0.119745	0.0810726	0.923832	0.861197	TRUE	Ascending_Thin_LOH
KCNE4	0.9562	0.0438	3.08333	3.92597e-05	7.37305e-05	0	0.25	1.36862	0.969563	4.72109	-10.4355	16.3625	0.0824907	0.114266	0.0516232	0.0561027	0.327775	0.753431	TRUE	Ascending_Thin_LOH
HAP1	0.9562	0.0438	3.08333	6.19274e-05	2.49149e-05	0	0.25	2.49381	2.45882	2.54083	-5.1507	11.3533	0.113358	0.0419175	0.0665247	0.027144	0.427554	0.274147	TRUE	Ascending_Thin_LOH
CEBPB	0.9562	0.0438	3.08333	0.000199397	0.000654495	0	0.25	-1.03031	-1.1709	4.48665	-12.8285	16.5275	0.215008	0.266894	0.13571	0.132203	2.17004	6.36971	TRUE	Ascending_Thin_LOH
KCNQ3	0.9562	0.0438	3.08333	0.00116212	0.000309109	0	0.25	3.89161	3.00903	5.42801	-9.32149	22.3681	0.676424	0.316892	0.259713	0.131357	9.09662	3.07151	TRUE	Ascending_Thin_LOH
SYT14	0.9562	0.0438	3.08333	9.15136e-05	9.15328e-05	0	0.25	2.11127	1.00366	5.38557	-9.77369	24.2834	0.178286	0.117733	0.0979244	0.0687673	0.784833	0.971268	TRUE	Ascending_Thin_LOH
ITGA8	0.9562	0.0438	3.08333	4.30015e-05	0.00022981	0	0.25	-0.856081	-0.840363	4.79763	-14.3356	12.6423	0.127195	0.168086	0.0723789	0.0807251	0.372123	2.3791	TRUE	Ascending_Thin_LOH
MYO1H	0.9562	0.0438	3.08333	7.17924e-05	6.38856e-05	0	0.25	1.8561	1.61094	5.4644	-11.9348	15.6259	0.135178	0.117261	0.0787653	0.0662457	0.753688	0.677285	TRUE	Ascending_Thin_LOH
CPA3	0.9562	0.0438	3.08333	1.54299e-05	4.96103e-05	0	0.25	2.37869	2.5125	3.9552	-14.906	15.0709	0.0223523	0.0266854	0.0202235	0.0144378	0.0932161	0.306754	TRUE	Ascending_Thin_LOH
FMO2	0.9562	0.0438	3.08333	1.60914e-05	7.02214e-05	0	0.25	-1.889	-1.82952	4.79568	-15.1202	13.8662	0.0298031	0.0698966	0.0239489	0.0491675	0.115688	0.731323	TRUE	Ascending_Thin_LOH
DAZL	0.9562	0.0438	3.08333	3.25412e-05	2.52822e-05	0	0.25	1.39196	0.556701	6.086	-13.4928	21.5676	0.100585	0.0546022	0.0654604	0.0344832	0.336214	0.249159	TRUE	Ascending_Thin_LOH
TP63	0.9562	0.0438	3.08333	0.000139541	9.33205e-05	0	0.25	2.12169	1.98107	5.07983	-11.888	16.3866	0.362427	0.152006	0.143693	0.078845	1.35345	0.947273	TRUE	Ascending_Thin_LOH
NTN1	0.9562	0.0438	3.08333	0.00023903	0.000234865	0	0.25	2.34892	2.10844	4.90713	-11.6613	14.0792	0.45769	0.298947	0.174561	0.122322	2.62862	2.48919	TRUE	Ascending_Thin_LOH
KCNH4	0.956	0.044	3.07857	3.06576e-05	2.7847e-05	0	0.25	0.706372	0.313167	5.03193	-12.1196	15.1838	0.09686	0.054531	0.04843	0.0332654	0.2704	0.288406	TRUE	Ascending_Thin_LOH
GPR139	0.956	0.044	3.07857	8.25526e-06	9.60337e-06	0	0.25	1.34205	1.10353	4.76428	-10.4591	14.4388	0.0207557	0.0187594	0.0186269	0.0134161	0.0683324	0.0921992	TRUE	Ascending_Thin_LOH
SLCO5A1	0.956	0.044	3.07857	6.62985e-05	5.83917e-05	0	0.25	1.59826	1.33951	4.82902	-10.9483	18.4664	0.195316	0.101935	0.109633	0.0593461	0.627388	0.605722	TRUE	Ascending_Thin_LOH
CCDC80	0.956	0.044	3.07857	0.000179128	8.41997e-05	0	0.25	2.64941	2.24602	3.60999	-7.92835	13.3971	0.318787	0.0933308	0.164981	0.058862	2.38854	0.871628	TRUE	Ascending_Thin_LOH
KCNB2	0.956	0.044	3.07857	0.000100143	9.6424e-05	0	0.25	2.06183	1.2447	6.4841	-13.5395	23.4347	0.278872	0.172507	0.138904	0.0814943	1.25501	1.03022	TRUE	Ascending_Thin_LOH
ELAVL3	0.956	0.044	3.07857	3.63183e-05	2.9108e-05	0	0.25	-0.454145	-0.768549	5.17763	-12.9646	13.3684	0.127195	0.0623094	0.0665247	0.0381156	0.347847	0.307502	TRUE	Ascending_Thin_LOH
CACNA1B	0.956	0.044	3.07857	7.5671e-05	6.9545e-05	0	0.25	2.02893	0.941976	6.42149	-11.7041	24.667	0.150612	0.135739	0.0904737	0.0640627	0.694562	0.72427	TRUE	Ascending_Thin_LOH
GNLY	0.956	0.044	3.07857	2.05942e-05	0.00405587	0	0.25	-0.664626	-0.382811	6.14525	-25.6785	18.8698	0.0303353	0.476751	0.0207557	0.0816428	0.198314	39.1174	TRUE	Ascending_Thin_LOH
KCNQ4	0.956	0.044	3.07857	0.000122758	6.62462e-05	0	0.25	2.84935	2.15357	5.38651	-10.8856	19.9956	0.352315	0.146127	0.149015	0.07218	1.16658	0.718606	TRUE	Ascending_Thin_LOH
SERPINA1	0.956	0.044	3.07857	0.000563212	0.000437016	0	0.25	2.43586	2.37019	3.92919	-9.89546	18.0412	0.522619	0.248664	0.199574	0.12062	5.19972	4.24236	TRUE	Ascending_Thin_LOH
FREM3	0.956	0.044	3.07857	3.72496e-05	3.57096e-05	0	0.25	1.20521	0.781039	4.73606	-9.97723	15.9055	0.105375	0.0648915	0.0697179	0.0418491	0.329737	0.356578	TRUE	Ascending_Thin_LOH
CXCL10	0.956	0.044	3.07857	1.93019e-05	2.89714e-05	0	0.25	0.0233819	0.1083	4.53074	-14.0294	16.1005	0.0111762	0.0196185	0.0101118	0.00723523	0.059916	0.32204	TRUE	Ascending_Thin_LOH
DNAH9	0.956	0.044	3.07857	0.000302642	0.000166978	0	0.25	2.84167	2.14194	4.79438	-8.04532	17.5272	0.766365	0.298437	0.218201	0.116803	3.01223	1.70942	TRUE	Ascending_Thin_LOH
SLC1A3	0.956	0.044	3.07857	9.81949e-05	0.000117233	0	0.25	1.98327	2.00005	3.21517	-10.5204	12.9788	0.180947	0.0895702	0.109633	0.0511545	0.71796	1.01757	TRUE	Ascending_Thin_LOH
IGFN1	0.956	0.044	3.07857	2.85556e-05	2.94258e-05	0	0.25	3.05867	2.12197	7.94444	-14.7932	32.6055	0.0755721	0.0445348	0.0558808	0.0295082	0.247983	0.314163	TRUE	Ascending_Thin_LOH
PRG4	0.956	0.044	3.07857	5.85611e-06	8.10752e-06	0	0.25	1.18146	0.627282	3.86453	-8.23511	13.7689	0.00691857	0.00977748	0.00638638	0.00846783	0.0310136	0.0856143	TRUE	Ascending_Thin_LOH
DNAH12	0.956	0.044	3.07857	7.48352e-05	7.87701e-05	0	0.25	0.349041	0.292847	4.99285	-9.87516	14.4094	0.211282	0.134872	0.11868	0.0756521	0.833179	0.870296	TRUE	Ascending_Thin_LOH
NNMT	0.956	0.044	3.07857	0.00092702	0.000192611	0	0.25	3.80774	3.53109	3.64609	-7.16385	15.7267	0.871209	0.183795	0.25173	0.0958579	9.54127	1.95438	TRUE	Ascending_Thin_LOH
AKR1B10	0.956	0.044	3.07857	1.10124e-05	1.04606e-05	0	0.25	2.43627	1.82871	4.80268	-8.46575	21.8425	0.0212879	0.0193505	0.0149015	0.0156585	0.105318	0.116604	TRUE	Ascending_Thin_LOH
NOS1	0.956	0.044	3.07857	0.000765651	0.000337993	0	0.25	4.08146	3.49227	4.72659	-11.5178	17.1292	0.80628	0.321425	0.239489	0.13681	8.58715	3.56704	TRUE	Ascending_Thin_LOH
XKR4	0.9558	0.0442	3.07382	0.000887559	0.000280338	0	0.25	4.6515	4.42784	5.02308	-8.64845	16.5191	1.12453	0.318996	0.299627	0.119432	8.53451	2.58936	TRUE	Ascending_Thin_LOH
CROCC2	0.9558	0.0442	3.07382	0.000159317	8.37061e-05	0	0.25	2.09533	1.40175	6.47498	-14.1411	22.861	0.513039	0.19043	0.169771	0.0781024	1.71834	0.884353	TRUE	Ascending_Thin_LOH
HS3ST3B1	0.9558	0.0442	3.07382	0.000140509	0.000145026	0	0.25	-0.398364	-0.492841	4.71976	-10.704	15.974	0.386908	0.204944	0.16232	0.0965737	1.31425	1.44601	TRUE	Ascending_Thin_LOH
RSPO3	0.9558	0.0442	3.07382	3.24438e-05	3.49217e-05	0	0.25	1.44308	1.55636	4.23242	-9.88856	13.3368	0.0803619	0.0618939	0.0606706	0.0414125	0.245482	0.356696	TRUE	Ascending_Thin_LOH
LIN28B	0.9558	0.0442	3.07382	3.12063e-05	2.58024e-05	0	0.25	2.43299	2.02766	5.15473	-10.9964	18.1406	0.0771687	0.0486778	0.0521554	0.0332684	0.264644	0.273107	TRUE	Ascending_Thin_LOH
TMEM132B	0.9558	0.0442	3.07382	0.000125088	0.000120509	0	0.25	1.76191	0.727505	6.69433	-14.1371	22.8731	0.369878	0.248551	0.143693	0.0991458	1.24462	1.25089	TRUE	Ascending_Thin_LOH
FLT3	0.9558	0.0442	3.07382	4.34999e-05	7.24757e-05	0	0.25	-0.0283983	-0.248611	4.10785	-10.3413	12.6233	0.154337	0.0991623	0.0755721	0.0615915	0.559105	0.773939	TRUE	Ascending_Thin_LOH
GRK1	0.9558	0.0442	3.07382	3.76126e-05	2.11153e-05	0	0.25	1.97586	1.08591	6.6289	-13.4362	25.2123	0.134646	0.0495031	0.0670569	0.0313022	0.368065	0.216955	TRUE	Ascending_Thin_LOH
NTNG1	0.9558	0.0442	3.07382	0.000182121	0.000211032	0	0.25	3.28063	2.94341	5.09607	-12.2702	18.8026	0.356041	0.24753	0.160192	0.0942035	1.91926	1.94894	TRUE	Ascending_Thin_LOH
PTH2R	0.9558	0.0442	3.07382	0.00608756	0.00705788	0	0.25	3.11272	1.91134	6.76354	-12.2908	22.5207	2.69983	3.24956	0.584886	0.457937	61.8188	68.1767	TRUE	Ascending_Thin_LOH
BTBD16	0.9558	0.0442	3.07382	0.000155221	4.70092e-05	0	0.25	2.58797	2.00184	4.84866	-8.85611	17.886	0.482171	0.104886	0.174029	0.056667	1.68016	0.49804	TRUE	Ascending_Thin_LOH
TMEM108	0.9558	0.0442	3.07382	0.000186996	0.000138139	0	0.25	2.71949	2.21528	4.87483	-9.05329	15.5367	0.425758	0.214223	0.176158	0.0989557	2.08591	1.43121	TRUE	Ascending_Thin_LOH
FMO3	0.9558	0.0442	3.07382	5.60221e-06	2.72527e-05	0	0.25	0.0529087	-0.594478	4.68121	-12.3998	19.0849	0.0175625	0.0205684	0.0133049	0.0155367	0.0395692	0.24313	TRUE	Ascending_Thin_LOH
VCAN	0.9558	0.0442	3.07382	0.000450443	0.000321265	0	0.25	3.3668	3.47128	3.5953	-7.55558	14.6383	0.726982	0.268088	0.254391	0.103417	6.22955	3.17057	TRUE	Ascending_Thin_LOH
GNG11	0.9558	0.0442	3.07382	0.000175314	0.000553551	0	0.25	-0.941415	-0.61647	5.26626	-15.7291	15.8578	0.127727	0.181779	0.0947312	0.0835912	1.82706	5.43538	TRUE	Ascending_Thin_LOH
CYP1B1	0.9558	0.0442	3.07382	0.000324383	0.000136424	0	0.25	2.54944	2.34953	3.80035	-7.44915	15.097	0.642895	0.189821	0.239489	0.0945748	4.08222	1.48785	TRUE	Ascending_Thin_LOH
IL13	0.9558	0.0442	3.07382	7.14017e-06	5.85255e-06	0	0.25	2.28718	2.41982	4.53916	-12.2586	16.5779	0.0127727	0.0102379	0.0101118	0.00828071	0.0406639	0.055273	TRUE	Ascending_Thin_LOH
GRAMD1B	0.9558	0.0442	3.07382	0.000223211	0.00123958	0	0.25	-1.67114	-1.64138	4.10155	-13.5653	9.65474	0.633848	0.991827	0.207025	0.25593	2.64874	12.8966	TRUE	Ascending_Thin_LOH
DUSP4	0.9558	0.0442	3.07382	7.75991e-05	0.000104306	0	0.25	0.808128	0.704767	4.49754	-11.9204	15.7349	0.177222	0.0930513	0.100053	0.0583184	0.621208	1.11928	TRUE	Ascending_Thin_LOH
B4GALNT4	0.9558	0.0442	3.07382	1.50582e-05	9.03737e-06	0	0.25	2.07186	2.06043	4.20595	-10.7017	15.8777	0.0447046	0.0197664	0.0313997	0.0131903	0.160331	0.09151	TRUE	Ascending_Thin_LOH
NLRP7	0.9558	0.0442	3.07382	1.2469e-05	1.13847e-05	0	0.25	0.717102	0.412094	4.74871	-11.8161	15.2735	0.0282065	0.0203457	0.0196913	0.0134279	0.0996196	0.118808	TRUE	Ascending_Thin_LOH
SERPINI2	0.9558	0.0442	3.07382	9.39336e-06	1.22575e-05	0	0.25	1.10923	0.564113	5.26538	-14.8079	17.9529	0.0223523	0.0147107	0.0186269	0.011236	0.0551994	0.109037	TRUE	Ascending_Thin_LOH
ATP2B3	0.9558	0.0442	3.07382	4.50333e-05	3.32803e-05	0	0.25	1.91252	0.856687	6.99427	-11.634	26.3369	0.129856	0.0722509	0.0707823	0.0419382	0.385011	0.350614	TRUE	Ascending_Thin_LOH
MAFB	0.9556	0.0444	3.0691	0.000164457	0.000312181	0	0.25	-0.220163	-0.248987	4.52508	-14.9471	14.9214	0.319319	0.238445	0.166578	0.103654	2.19056	3.09809	TRUE	Ascending_Thin_LOH
CNTD2	0.9556	0.0444	3.0691	3.94698e-05	1.61722e-05	0	0.25	2.89336	2.62043	3.59267	-6.2705	16.6416	0.0580096	0.023946	0.040447	0.0180316	0.391631	0.173071	TRUE	Ascending_Thin_LOH
BTBD11	0.9556	0.0444	3.0691	0.000326684	0.000634635	0	0.25	-0.0342508	-0.284374	4.433	-11.8696	12.294	0.816924	0.656156	0.203832	0.206727	3.0613	6.48234	TRUE	Ascending_Thin_LOH
COL23A1	0.9556	0.0444	3.0691	0.000342458	0.000391847	0	0.25	0.731805	0.453801	5.12258	-12.6045	14.2982	1.02182	0.609535	0.219798	0.167215	3.69007	4.0305	TRUE	Ascending_Thin_LOH
PAX7	0.9556	0.0444	3.0691	5.16435e-05	4.64809e-05	0	0.25	2.23243	1.11207	7.18105	-14.4167	27.618	0.15487	0.0968534	0.0824907	0.0510208	0.474221	0.461052	TRUE	Ascending_Thin_LOH
NLRP8	0.9556	0.0444	3.0691	1.63541e-05	1.20329e-05	0	0.25	1.27124	0.942357	4.37177	-9.60301	15.09	0.0404471	0.0208982	0.0303353	0.0147407	0.138377	0.123966	TRUE	Ascending_Thin_LOH
SMAD6	0.9556	0.0444	3.0691	0.000466445	0.000343909	0	0.25	0.655998	0.351221	4.2436	-8.86839	13.2443	1.45024	0.546042	0.258116	0.177715	5.19088	3.71496	TRUE	Ascending_Thin_LOH
SCML4	0.9556	0.0444	3.0691	0.00019047	0.000207388	0	0.25	1.7804	1.85695	3.5735	-7.44372	12.2278	0.451836	0.175608	0.158063	0.0936897	1.6394	2.44221	TRUE	Ascending_Thin_LOH
RHBG	0.9556	0.0444	3.0691	4.63056e-05	0.00036066	0	0.25	0.0812897	0.231781	4.29544	-11.8183	13.4106	0.0782331	0.194696	0.053752	0.102951	0.549806	3.82522	TRUE	Ascending_Thin_LOH
VAT1L	0.9556	0.0444	3.0691	0.000118423	0.000172559	0	0.25	0.517188	0.317349	4.87868	-11.1466	13.4785	0.262373	0.228406	0.135178	0.0995616	1.1433	1.73497	TRUE	Ascending_Thin_LOH
NPL	0.9556	0.0444	3.0691	4.63494e-05	0.000323815	0	0.25	-2.42168	-2.40484	3.03057	-10.8714	6.2053	0.086216	0.229799	0.0569452	0.136421	0.366562	3.3451	TRUE	Ascending_Thin_LOH
CRHR2	0.9556	0.0444	3.0691	5.34814e-05	2.75459e-05	0	0.25	3.14493	1.93161	7.37065	-13.1717	32.7659	0.18893	0.0605485	0.0952634	0.0382374	0.5829	0.291627	TRUE	Ascending_Thin_LOH
ACE2	0.9556	0.0444	3.0691	4.39292e-05	0.000114255	0	0.25	0.258195	0.0839729	3.62406	-9.45425	11.8251	0.116551	0.0928984	0.0750399	0.0681882	0.648647	1.22411	TRUE	Ascending_Thin_LOH
OPRD1	0.9556	0.0444	3.0691	2.59161e-05	2.17366e-05	0	0.25	-0.0685713	-0.212692	4.73382	-11.7909	12.9011	0.0691858	0.0423695	0.0436402	0.0265351	0.212117	0.219203	TRUE	Ascending_Thin_LOH
CD69	0.9556	0.0444	3.0691	0.000109146	0.00334323	0	0.25	-0.676427	0.0591235	5.85626	-19.5074	18.1134	0.0319319	0.512138	0.0191591	0.12234	1.0095	29.9724	TRUE	Ascending_Thin_LOH
TMC1	0.9556	0.0444	3.0691	0.000324256	0.0002502	0	0.25	1.09484	0.265629	6.24823	-11.5556	24.5636	1.09207	0.471676	0.22033	0.144996	3.5496	2.63422	TRUE	Ascending_Thin_LOH
POTEF	0.9556	0.0444	3.0691	2.21767e-06	2.29634e-06	0	0.25	2.83604	1.89253	6.1379	-12.0146	26.0642	0.00319319	0.00307113	0.00319319	0.00258104	0.0129841	0.023547	TRUE	Ascending_Thin_LOH
NID1	0.9556	0.0444	3.0691	5.61844e-05	0.000298457	0	0.25	-1.54603	-1.75771	3.37101	-11.0339	9.27	0.102714	0.235574	0.0665247	0.122179	0.496606	2.7535	TRUE	Ascending_Thin_LOH
ALS2CL	0.9556	0.0444	3.0691	0.000425815	0.000204065	0	0.25	3.05377	2.58052	3.52361	-9.78018	14.3486	0.477381	0.172114	0.240553	0.0897721	4.72283	1.94701	TRUE	Ascending_Thin_LOH
S100B	0.9556	0.0444	3.0691	6.41413e-06	0.000166414	0	0.25	-0.785934	-0.608304	5.26918	-20.6199	15.4636	0.0159659	0.0285446	0.0149015	0.0164159	0.0758204	1.40134	TRUE	Ascending_Thin_LOH
SLC9A3R2	0.9556	0.0444	3.0691	0.000100685	0.000816849	0	0.25	-0.302329	-0.0600986	4.36492	-15.9435	12.6722	0.19851	0.3335	0.120277	0.109654	1.32713	8.61657	TRUE	Ascending_Thin_LOH
UBE2QL1	0.9554	0.0446	3.0644	1.56402e-05	4.79943e-05	0	0.25	-0.735362	-0.862967	3.78293	-11.6611	10.7967	0.0329963	0.0529393	0.0271421	0.0340792	0.103679	0.47262	TRUE	Ascending_Thin_LOH
ST8SIA6	0.9554	0.0446	3.0644	5.67898e-05	0.000121062	0	0.25	-1.19365	-1.41509	4.50499	-12.9011	14.6021	0.185737	0.134943	0.105375	0.0744908	0.623976	1.1736	TRUE	Ascending_Thin_LOH
C3	0.9554	0.0446	3.0644	0.000208541	0.000149278	0	0.25	2.46806	2.43557	3.27595	-8.66785	14.4223	0.265034	0.130206	0.120277	0.0680664	1.74019	1.54048	TRUE	Ascending_Thin_LOH
CCDC85A	0.9554	0.0446	3.0644	0.000143096	0.0001803	0	0.25	1.81036	0.907772	4.94841	-10.1	18.7237	0.26397	0.212968	0.139968	0.108136	1.14361	1.83287	TRUE	Ascending_Thin_LOH
GPR158	0.9554	0.0446	3.0644	0.000104212	8.94655e-05	0	0.25	1.32374	0.835406	5.4211	-12.1097	16.9679	0.293773	0.18019	0.136775	0.0861871	0.996651	0.944567	TRUE	Ascending_Thin_LOH
FBLN2	0.9554	0.0446	3.0644	0.000121923	5.51284e-05	0	0.25	2.67513	2.76197	3.78087	-8.98868	13.9847	0.306014	0.100562	0.144758	0.0513624	1.77286	0.596713	TRUE	Ascending_Thin_LOH
HMX2	0.9554	0.0446	3.0644	7.18557e-06	7.07839e-06	0	0.25	0.615799	0.473734	4.37986	-13.5567	14.5947	0.0223523	0.00835189	0.0159659	0.00651943	0.0716822	0.0815595	TRUE	Ascending_Thin_LOH
GLT1D1	0.9554	0.0446	3.0644	3.47691e-05	4.3578e-05	0	0.25	-0.159342	-0.388994	4.12149	-10.7561	12.8179	0.0952634	0.0755781	0.0596062	0.046028	0.303416	0.488511	TRUE	Ascending_Thin_LOH
PRG2	0.9554	0.0446	3.0644	3.17498e-06	3.02449e-06	0	0.25	2.38877	2.46241	3.78246	-11.807	14.8586	0.00319319	0.00434235	0.00212879	0.00328793	0.012252	0.0262791	TRUE	Ascending_Thin_LOH
GLYATL1	0.9554	0.0446	3.0644	7.49239e-05	0.000392108	0	0.25	-1.63679	-1.73452	4.22651	-11.6515	11.9673	0.19372	0.372676	0.112826	0.172015	0.696931	4.19897	TRUE	Ascending_Thin_LOH
GRIK1	0.9554	0.0446	3.0644	0.00026185	0.000158621	0	0.25	2.55394	2.17991	5.12142	-11.0621	13.9931	0.317722	0.232311	0.153805	0.105594	2.66856	1.57883	TRUE	Ascending_Thin_LOH
ID3	0.9554	0.0446	3.0644	0.000333169	0.000590948	0	0.25	-0.80307	-0.558362	5.33903	-14.9595	18.2341	0.211282	0.239332	0.131985	0.122114	2.02652	5.53198	TRUE	Ascending_Thin_LOH
EPHA8	0.9554	0.0446	3.0644	1.79465e-05	1.72033e-05	0	0.25	2.14539	1.2359	6.76476	-13.2369	28.9077	0.0532198	0.03596	0.0420436	0.0221423	0.187025	0.163918	TRUE	Ascending_Thin_LOH
SHC3	0.9554	0.0446	3.0644	0.000113594	0.000135165	0	0.25	0.225588	-0.300088	6.0228	-12.5048	21.7734	0.334753	0.19855	0.154337	0.0992052	1.21529	1.34258	TRUE	Ascending_Thin_LOH
IGDCC3	0.9554	0.0446	3.0644	3.55069e-05	2.96359e-05	0	0.25	1.08159	0.769734	4.99021	-10.6796	16.3969	0.117083	0.0597674	0.0686535	0.0367702	0.407773	0.31175	TRUE	Ascending_Thin_LOH
TMEM176A	0.9552	0.0448	3.05971	0.000564687	0.000286154	0	0.25	0.592931	0.408038	4.22924	-10.6936	15.2284	0.30495	0.170373	0.1719	0.0939065	5.36854	2.80042	TRUE	Ascending_Thin_LOH
LGALS2	0.9552	0.0448	3.05971	4.4035e-05	0.000412957	0	0.25	-1.51979	-1.47446	4.25988	-13.1776	13.3058	0.0973922	0.231138	0.061735	0.113141	0.511371	4.09275	TRUE	Ascending_Thin_LOH
TTR	0.9552	0.0448	3.05971	4.69276e-05	6.11943e-05	0	0.25	-0.00733842	-0.158452	4.45363	-11.4823	12.1929	0.146354	0.0914124	0.0830229	0.0586362	0.520081	0.610088	TRUE	Ascending_Thin_LOH
PLEKHG5	0.9552	0.0448	3.05971	0.00019352	0.000131989	0	0.25	0.976129	0.6512	4.09865	-8.12955	13.931	0.543906	0.247129	0.168707	0.105864	1.73691	1.41668	TRUE	Ascending_Thin_LOH
SLC7A7	0.9552	0.0448	3.05971	8.57921e-05	0.000510101	0	0.25	-1.98219	-2.15427	3.90415	-10.4145	9.71732	0.217669	0.447389	0.111229	0.191448	0.736906	5.55079	TRUE	Ascending_Thin_LOH
RAMP2	0.9552	0.0448	3.05971	2.74222e-05	0.000376872	0	0.25	-0.571825	-0.0488715	5.00849	-17.4015	14.7366	0.0505588	0.133192	0.0361895	0.0518079	0.274961	4.25411	TRUE	Ascending_Thin_LOH
APBB1IP	0.9552	0.0448	3.05971	0.000164744	0.000506916	0	0.25	0.0107411	-0.109792	3.17412	-9.96631	9.55691	0.316658	0.245512	0.15008	0.137389	1.55909	4.86928	TRUE	Ascending_Thin_LOH
ELN	0.9552	0.0448	3.05971	0.000110594	0.000120947	0	0.25	1.51952	1.35063	4.53892	-10.9128	14.8074	0.331559	0.159777	0.143693	0.0810548	0.989005	1.37464	TRUE	Ascending_Thin_LOH
NWD1	0.9552	0.0448	3.05971	0.000104171	7.53302e-05	0	0.25	2.05267	1.31849	4.93981	-9.51139	16.8136	0.256519	0.109799	0.122938	0.0632518	0.959788	0.749373	TRUE	Ascending_Thin_LOH
COL12A1	0.9552	0.0448	3.05971	8.56512e-05	0.000147863	0	0.25	0.360299	0.292256	4.40941	-11.2963	13.2571	0.205428	0.191294	0.112294	0.0986735	0.729058	1.48518	TRUE	Ascending_Thin_LOH
MYO18B	0.9552	0.0448	3.05971	7.88652e-05	7.17908e-05	0	0.25	1.51504	0.584439	6.2204	-12.9233	20.5839	0.18414	0.154371	0.103779	0.0670417	0.685471	0.758885	TRUE	Ascending_Thin_LOH
FTCD	0.9552	0.0448	3.05971	7.9652e-05	0.000778074	0	0.25	-1.4321	-1.32532	4.62579	-13.3395	12.5995	0.11868	0.392274	0.0846195	0.182749	0.749699	8.04799	TRUE	Ascending_Thin_LOH
PTPRU	0.9552	0.0448	3.05971	0.000275674	7.99522e-05	0	0.25	3.74321	3.35026	3.49707	-5.69332	15.0068	0.412453	0.137633	0.18893	0.0718919	2.64697	0.808488	TRUE	Ascending_Thin_LOH
WT1	0.9552	0.0448	3.05971	2.28809e-05	8.23139e-05	0	0.25	-0.229101	-0.444487	4.86703	-14.9091	17.2529	0.0718467	0.0743487	0.0447046	0.0390364	0.323832	0.777409	TRUE	Ascending_Thin_LOH
LAMC3	0.9552	0.0448	3.05971	0.000110627	9.12534e-05	0	0.25	1.10264	0.930085	5.14778	-13.111	16.5704	0.368281	0.176028	0.1405	0.0780223	1.10007	0.987079	TRUE	Ascending_Thin_LOH
PPP1R1A	0.9552	0.0448	3.05971	0.000249718	0.000161446	0	0.25	1.83829	1.67133	3.99773	-11.5639	13.9284	0.270356	0.123972	0.151144	0.0747967	2.11574	1.63602	TRUE	Ascending_Thin_LOH
CLIC6	0.955	0.045	3.05505	0.000144828	5.79267e-05	0	0.25	2.87448	2.64108	3.66443	-6.95463	12.8506	0.284726	0.0775054	0.130921	0.0449944	1.39993	0.602681	TRUE	Ascending_Thin_LOH
SIGLEC8	0.955	0.045	3.05505	1.93785e-06	3.24788e-06	0	0.25	1.02539	0.951815	4.29062	-14.2162	14.9144	0.00638637	0.00514426	0.00425758	0.00386116	0.0308534	0.0305265	TRUE	Ascending_Thin_LOH
PCSK1N	0.955	0.045	3.05505	0.00146707	0.000370246	0	0.25	0.599159	0.0966196	5.12553	-11.7553	19.7839	0.533796	0.194757	0.177754	0.0858723	13.8486	3.92772	TRUE	Ascending_Thin_LOH
PSCA	0.955	0.045	3.05505	0.000112362	4.09896e-05	0	0.25	2.43811	2.2539	3.8089	-8.69147	15.1844	0.271421	0.0670093	0.122938	0.0413471	0.778207	0.390288	TRUE	Ascending_Thin_LOH
CCN4	0.955	0.045	3.05505	0.00010726	6.98797e-05	0	0.25	1.46122	1.20512	4.84456	-11.6428	16.3969	0.337946	0.117108	0.156998	0.0652893	1.31043	0.703623	TRUE	Ascending_Thin_LOH
ADAM12	0.955	0.045	3.05505	0.000302055	0.000201338	0	0.25	2.09971	2.07416	3.90654	-8.85143	14.0642	0.701437	0.341732	0.212347	0.116497	3.22528	2.00416	TRUE	Ascending_Thin_LOH
CDH20	0.955	0.045	3.05505	7.54336e-05	9.30078e-05	0	0.25	0.864084	0.603125	4.36979	-11.7432	12.6513	0.180947	0.137382	0.101118	0.0765788	0.703579	0.958898	TRUE	Ascending_Thin_LOH
SCUBE1	0.955	0.045	3.05505	7.24192e-05	0.000120803	0	0.25	-0.924283	-1.12257	4.38607	-12.4903	11.9504	0.248004	0.231729	0.109101	0.0932531	0.877525	1.2954	TRUE	Ascending_Thin_LOH
AZGP1	0.955	0.045	3.05505	1.2912e-05	0.000222475	0	0.25	-2.68533	-2.63969	4.26018	-14.6036	9.93172	0.0164981	0.15543	0.00957956	0.0881979	0.174005	2.63215	TRUE	Ascending_Thin_LOH
RBBP8NL	0.955	0.045	3.05505	5.59599e-05	2.77428e-05	0	0.25	2.10703	2.04456	4.88906	-9.6568	16.8047	0.162853	0.0590188	0.0872805	0.0358613	0.507494	0.281888	TRUE	Ascending_Thin_LOH
APOLD1	0.955	0.045	3.05505	0.000284841	0.000305469	0	0.25	-0.692187	-0.874639	3.47556	-9.78498	10.4471	0.878659	0.37466	0.214476	0.15093	3.05149	3.29703	TRUE	Ascending_Thin_LOH
CCL7	0.955	0.045	3.05505	1.47595e-06	8.39803e-07	0	0.25	1.85228	1.68222	4.85609	-10.467	14.7599	0.00159659	0.00196027	0.00159659	0.00169594	0.0129379	0.00829137	TRUE	Ascending_Thin_LOH
TOGARAM2	0.955	0.045	3.05505	9.72075e-05	6.3946e-05	0	0.25	0.682457	0.637404	4.50673	-12.4278	13.9983	0.3124	0.116383	0.12347	0.0616212	0.999038	0.683095	TRUE	Ascending_Thin_LOH
NPFFR2	0.955	0.045	3.05505	3.64463e-05	2.28204e-05	0	0.25	3.69092	2.89381	6.42276	-11.2986	28.4403	0.131453	0.046159	0.0771687	0.031317	0.453153	0.230484	TRUE	Ascending_Thin_LOH
CD74	0.955	0.045	3.05505	0.00131144	0.00579498	0	0.25	-1.09807	-1.32004	4.75381	-13.6349	14.0387	0.683877	1.8163	0.281533	0.314905	12.4884	58.332	TRUE	Ascending_Thin_LOH
SLC22A23	0.955	0.045	3.05505	0.000230496	0.000699682	0	0.25	-0.839912	-1.14006	3.9684	-10.631	10.5375	0.453965	0.702031	0.170836	0.239205	1.91882	7.37244	TRUE	Ascending_Thin_LOH
IGFBP5	0.955	0.045	3.05505	0.000211148	0.00329465	0	0.25	-1.36433	-0.763729	4.59101	-16.4407	12.8157	0.292177	1.10064	0.144758	0.164762	1.53311	34.8183	TRUE	Ascending_Thin_LOH
FAM107A	0.955	0.045	3.05505	0.000395168	0.000202878	0	0.25	1.324	1.38789	3.69879	-8.43629	17.1359	0.860033	0.294667	0.235232	0.12901	4.00099	2.23856	TRUE	Ascending_Thin_LOH
MAP1B	0.955	0.045	3.05505	0.000119879	0.000176966	0	0.25	1.16494	0.941379	3.73611	-7.51802	13.5736	0.270889	0.156066	0.120277	0.0841526	0.90918	1.77682	TRUE	Ascending_Thin_LOH
AKR7A3	0.955	0.045	3.05505	3.55954e-05	0.000152812	0	0.25	-1.42885	-1.21156	4.02385	-13.3214	11.7383	0.0723789	0.111437	0.0489622	0.0729196	0.3336	1.58261	TRUE	Ascending_Thin_LOH
G0S2	0.955	0.045	3.05505	8.43604e-05	0.000557808	0	0.25	-2.53687	-1.95229	4.76014	-20.1443	11.5992	0.105375	0.281954	0.0771687	0.104136	0.888188	4.84957	TRUE	Ascending_Thin_LOH
DTHD1	0.955	0.045	3.05505	3.13739e-05	7.87931e-05	0	0.25	0.971961	1.03673	4.51801	-13.6469	14.5281	0.0814263	0.0455417	0.0569452	0.0324962	0.287735	0.8944	TRUE	Ascending_Thin_LOH
ADORA1	0.955	0.045	3.05505	7.99718e-05	6.40455e-05	0	0.25	1.44595	0.980868	5.15698	-11.4493	19.7165	0.255987	0.122156	0.121341	0.0647161	0.835089	0.643787	TRUE	Ascending_Thin_LOH
DEFB1	0.9548	0.0452	3.0504	0.00231793	0.00185889	0	0.25	1.39692	1.31078	4.05905	-12.2627	17.9715	1.05801	0.85328	0.320383	0.184356	22.4053	19.5839	TRUE	Ascending_Thin_LOH
ZNF560	0.9548	0.0452	3.0504	6.32022e-06	5.06474e-06	0	0.25	1.91013	1.74516	4.51412	-10.7857	14.9856	0.0186269	0.0088479	0.0101118	0.00646597	0.0391672	0.0537066	TRUE	Ascending_Thin_LOH
TMEM213	0.9548	0.0452	3.0504	0.000371791	0.000875542	0	0.25	1.37822	1.42864	3.94535	-10.9692	11.3649	0.409792	0.466645	0.219266	0.176743	4.38882	8.69973	TRUE	Ascending_Thin_LOH
FGB	0.9548	0.0452	3.0504	3.4143e-06	1.80511e-05	0	0.25	-0.420856	-0.78704	4.53047	-13.5829	16.2312	0.00212879	0.0115833	0.00212879	0.00899651	0.0468835	0.155704	TRUE	Ascending_Thin_LOH
GRIP2	0.9548	0.0452	3.0504	4.29586e-05	9.91486e-05	0	0.25	-1.76805	-1.78908	4.37147	-12.106	9.97513	0.126131	0.117474	0.0675891	0.0702108	0.395151	0.97833	TRUE	Ascending_Thin_LOH
SLC8A3	0.9548	0.0452	3.0504	5.2024e-05	4.30853e-05	0	0.25	2.70336	2.31967	6.19996	-13.8236	23.7084	0.137307	0.0891885	0.0899415	0.0529217	0.47548	0.450211	TRUE	Ascending_Thin_LOH
SCNN1B	0.9548	0.0452	3.0504	0.000103462	0.000210238	0	0.25	0.763699	0.79672	4.24996	-11.7309	13.5805	0.224055	0.186022	0.108036	0.0796944	0.928713	2.1945	TRUE	Ascending_Thin_LOH
OLFM3	0.9548	0.0452	3.0504	3.83088e-05	3.5815e-05	0	0.25	2.00183	1.91073	4.71315	-11.2342	17.3601	0.115487	0.0660707	0.0707823	0.0412105	0.42435	0.37553	TRUE	Ascending_Thin_LOH
PLA2R1	0.9548	0.0452	3.0504	0.000112842	0.000563181	0	0.25	0.426583	-0.533709	4.64334	-12.3074	18.0915	0.151676	0.359663	0.0883449	0.125898	1.21977	4.85192	TRUE	Ascending_Thin_LOH
