## Supplementary material for "Spatially resolved human kidney multi-omics single cell atlas highlights the key role of the fibrotic microenvironment in kidney disease progression": Table S5 (part 47 of 82)

### Sheet: DEGs after Integration_114  (continued)
Genes	proba_de	proba_not_de	bayes_factor	scale1	scale2	pseudocounts	delta	lfc_mean	lfc_median	lfc_std	lfc_min	lfc_max	raw_mean1	raw_mean2	non_zeros_proportion1	non_zeros_proportion2	raw_normalized_mean1	raw_normalized_mean2	is_de_fdr_0.05	Clusters
CORO2B	0.9548	0.0452	3.0504	0.000134346	0.000192629	0	0.25	1.06149	0.698241	4.66469	-10.342	14.878	0.298563	0.325592	0.137307	0.121983	1.17862	2.0971	TRUE	Ascending_Thin_LOH
RGMA	0.9548	0.0452	3.0504	7.51447e-05	3.49733e-05	0	0.25	1.97414	1.89841	3.41112	-7.10319	11.819	0.228313	0.0742445	0.121873	0.0440024	0.887611	0.367099	TRUE	Ascending_Thin_LOH
PTGDS	0.9546	0.0454	3.04578	3.81254e-05	0.000241393	0	0.25	-2.04916	-1.86097	4.16052	-14.7519	12.5107	0.0702501	0.0925713	0.045769	0.0461053	0.289771	2.57865	TRUE	Ascending_Thin_LOH
GPA33	0.9546	0.0454	3.04578	0.000156082	6.50177e-05	0	0.25	0.371524	0.145261	5.15375	-12.9775	14.8178	0.500266	0.138745	0.16711	0.0690733	1.53721	0.665118	TRUE	Ascending_Thin_LOH
KL	0.9546	0.0454	3.04578	9.3359e-05	0.00045281	0	0.25	-1.69688	-1.773	3.56621	-11.1269	11.423	0.163917	0.334258	0.111229	0.180604	0.977253	4.63364	TRUE	Ascending_Thin_LOH
P2RY8	0.9546	0.0454	3.04578	3.07709e-05	0.000270484	0	0.25	-1.12711	-1.19262	3.76987	-13.0755	10.4902	0.0649282	0.122303	0.0393827	0.0702257	0.174694	2.58924	TRUE	Ascending_Thin_LOH
EDARADD	0.9546	0.0454	3.04578	5.03735e-05	0.000118686	0	0.25	-1.18528	-1.39704	3.5336	-11.0018	10.0026	0.126663	0.13911	0.0803619	0.0771104	0.451688	1.1518	TRUE	Ascending_Thin_LOH
NUPR2	0.9546	0.0454	3.04578	9.32818e-05	9.56865e-05	0	0.25	0.938442	1.01886	3.7689	-12.524	13.1017	0.0840873	0.0486725	0.0686535	0.0320358	0.783192	0.874803	TRUE	Ascending_Thin_LOH
ACTA1	0.9546	0.0454	3.04578	6.47054e-06	2.53508e-06	0	0.25	2.55749	2.30452	4.07242	-8.04047	16.8545	0.0175625	0.00514129	0.0122406	0.00410471	0.0424625	0.0264425	TRUE	Ascending_Thin_LOH
MISP	0.9546	0.0454	3.04578	0.000115744	4.61501e-05	0	0.25	3.31472	3.02202	3.53072	-6.02176	15.7085	0.25918	0.0867342	0.130389	0.0513089	1.42966	0.518396	TRUE	Ascending_Thin_LOH
TTC29	0.9546	0.0454	3.04578	8.1291e-05	7.12436e-05	0	0.25	1.72377	0.681461	6.79965	-12.8747	27.0368	0.244279	0.123264	0.122938	0.0714583	0.764676	0.732513	TRUE	Ascending_Thin_LOH
SLC1A7	0.9546	0.0454	3.04578	6.08377e-05	6.29884e-05	0	0.25	-1.24416	-1.40456	5.1447	-12.7542	13.5001	0.186269	0.112739	0.0894093	0.0601243	0.518764	0.661267	TRUE	Ascending_Thin_LOH
NEXMIF	0.9546	0.0454	3.04578	0.000451107	0.000259235	0	0.25	2.98311	2.43653	3.92582	-7.09346	14.8718	0.294837	0.168055	0.167642	0.0958727	4.50599	2.53806	TRUE	Ascending_Thin_LOH
ASPN	0.9546	0.0454	3.04578	4.73029e-05	2.23029e-05	0	0.25	2.19354	1.89191	3.96612	-9.55779	13.5023	0.0851517	0.0256331	0.0569452	0.0194781	0.577257	0.246562	TRUE	Ascending_Thin_LOH
IGFBP3	0.9546	0.0454	3.04578	0.0003404	0.000106034	0	0.25	2.79622	2.52428	2.60585	-5.31499	12.1226	0.271953	0.0883146	0.169239	0.0565928	3.82685	1.10761	TRUE	Ascending_Thin_LOH
ATP6V1B1	0.9546	0.0454	3.04578	0.00010696	0.000110436	0	0.25	-0.133004	0.0258088	4.49256	-12.9879	12.0071	0.241618	0.108759	0.114955	0.068203	0.861275	1.13238	TRUE	Ascending_Thin_LOH
UNC45B	0.9546	0.0454	3.04578	1.55586e-05	1.30623e-05	0	0.25	-0.558404	-0.888747	4.5039	-11.4942	12.531	0.0425759	0.0256835	0.0287387	0.0172653	0.148706	0.131284	TRUE	Ascending_Thin_LOH
PLD5	0.9544	0.0456	3.04117	0.000106121	0.000115668	0	0.25	0.650267	0.265377	5.22205	-13.3299	14.7315	0.310804	0.184883	0.138371	0.0882395	1.10524	1.17712	TRUE	Ascending_Thin_LOH
GASK1B	0.9544	0.0456	3.04117	2.549e-05	7.73396e-05	0	0.25	-0.855884	-0.859121	4.17382	-11.3512	12.1647	0.0612028	0.0809359	0.04843	0.0538395	0.252503	0.838429	TRUE	Ascending_Thin_LOH
SYNPR	0.9544	0.0456	3.04117	9.99474e-05	7.71073e-05	0	0.25	2.9013	2.54665	5.0991	-12.508	16.398	0.240021	0.155704	0.117616	0.0747165	0.828395	0.786564	TRUE	Ascending_Thin_LOH
PPP1R2C	0.9544	0.0456	3.04117	4.72409e-07	9.18261e-06	0	0.25	-0.580007	-0.294906	4.75096	-17.0995	12.1905	0.000532198	0.00189494	0.000532198	0.00121181	0.000830392	0.0735216	TRUE	Ascending_Thin_LOH
BRINP3	0.9544	0.0456	3.04117	0.000241727	0.000238098	0	0.25	3.46089	1.65368	6.37502	-11.4332	25.7813	0.292177	0.194378	0.145822	0.102104	2.15961	2.07625	TRUE	Ascending_Thin_LOH
CRYAB	0.9544	0.0456	3.04117	0.00286838	0.00103669	0	0.25	0.909974	0.790237	5.63961	-13.506	19.1539	1.66684	0.613609	0.336881	0.194858	25.0367	10.7161	TRUE	Ascending_Thin_LOH
TPSAB1	0.9544	0.0456	3.04117	1.17284e-05	0.000113409	0	0.25	2.61925	2.69746	3.71736	-17.2366	15.5184	0.00266099	0.0338798	0.00266099	0.00334733	0.0119236	0.845543	TRUE	Ascending_Thin_LOH
MMP10	0.9544	0.0456	3.04117	2.23689e-06	2.57618e-06	0	0.25	1.31173	0.229253	6.4839	-12.7823	27.6949	0.00532198	0.00514723	0.00532198	0.00447004	0.0146137	0.0260216	TRUE	Ascending_Thin_LOH
CLC	0.9544	0.0456	3.04117	1.90723e-06	2.32143e-06	0	0.25	1.17065	0.732705	5.17239	-10.8688	24.822	0.00319319	0.0043275	0.00319319	0.00314536	0.0118732	0.0321235	TRUE	Ascending_Thin_LOH
VWF	0.9544	0.0456	3.04117	0.000264466	0.000294463	0	0.25	1.38683	0.9497	4.91183	-10.6619	16.4048	0.833954	0.38527	0.219266	0.133549	2.79465	3.29673	TRUE	Ascending_Thin_LOH
LIPG	0.9544	0.0456	3.04117	0.000644187	0.000153281	0	0.25	4.13451	3.33119	3.57861	-5.64399	14.9509	0.53752	0.172616	0.235232	0.0992527	5.06918	1.58848	TRUE	Ascending_Thin_LOH
KLF4	0.9544	0.0456	3.04117	0.000308715	0.000258255	0	0.25	1.93013	1.72919	3.62741	-9.50516	16.2252	0.354976	0.20034	0.189995	0.103182	3.24448	2.58088	TRUE	Ascending_Thin_LOH
RADIL	0.9542	0.0458	3.03659	4.89727e-05	4.93366e-05	0	0.25	0.13911	-0.0281777	4.96201	-11.1611	13.3189	0.142097	0.092557	0.0798297	0.0516446	0.501344	0.488578	TRUE	Ascending_Thin_LOH
SLC27A6	0.9542	0.0458	3.03659	0.00011961	8.96006e-05	0	0.25	2.32051	1.85896	6.02964	-12.9316	18.7674	0.349654	0.189649	0.15008	0.0835675	1.14139	0.929573	TRUE	Ascending_Thin_LOH
PDZD2	0.9542	0.0458	3.03659	0.000718583	0.00189617	0	0.25	1.07069	0.288984	4.9024	-10.5002	20.9093	1.43215	1.44509	0.302288	0.322006	8.18074	20.2317	TRUE	Ascending_Thin_LOH
CXCL8	0.9542	0.0458	3.03659	8.28027e-05	0.000332754	0	0.25	0.475568	0.0248899	5.30373	-19.9297	22.617	0.0282065	0.225218	0.0175625	0.0342871	0.543396	3.551	TRUE	Ascending_Thin_LOH
ZNF804A	0.9542	0.0458	3.03659	7.45338e-05	0.000126111	0	0.25	0.402249	0.0820899	5.20417	-14.0632	17.0315	0.207025	0.147353	0.104843	0.0711108	0.610883	1.10694	TRUE	Ascending_Thin_LOH
MUC19	0.9542	0.0458	3.03659	9.07061e-05	4.40211e-05	0	0.25	3.19121	2.67006	4.44885	-7.71194	16.6126	0.146887	0.0730319	0.0910059	0.0461231	0.796629	0.453446	TRUE	Ascending_Thin_LOH
GABRA3	0.9542	0.0458	3.03659	2.70277e-05	2.96658e-05	0	0.25	1.50369	0.487819	5.5113	-11.9542	16.9284	0.0761043	0.0522269	0.0516232	0.0349762	0.222293	0.301149	TRUE	Ascending_Thin_LOH
COL19A1	0.9542	0.0458	3.03659	0.000123349	0.0002627	0	0.25	0.0938516	-0.154518	4.26987	-11.3152	14.0617	0.307078	0.323578	0.144758	0.142272	1.12038	2.6589	TRUE	Ascending_Thin_LOH
CTLA4	0.9542	0.0458	3.03659	1.36052e-05	5.20358e-05	0	0.25	-0.196723	0.0289049	4.42251	-16.095	14.9458	0.00904736	0.0178475	0.00798297	0.0114974	0.0404231	0.61034	TRUE	Ascending_Thin_LOH
DCDC2	0.9542	0.0458	3.03659	0.00574185	0.00181971	0	0.25	3.73959	2.99002	4.33754	-6.55103	17.4251	2.90792	1.11073	0.621607	0.328838	54.7163	18.9299	TRUE	Ascending_Thin_LOH
TNFRSF4	0.9542	0.0458	3.03659	1.51146e-05	5.00643e-05	0	0.25	-0.337913	-0.423874	4.41055	-13.4047	16.2389	0.0329963	0.0247809	0.0234167	0.0176723	0.159746	0.562141	TRUE	Ascending_Thin_LOH
SHOX	0.9542	0.0458	3.03659	8.33973e-06	7.89794e-06	0	0.25	2.36264	1.13782	6.53702	-12.1005	27.462	0.0191591	0.0138108	0.0164981	0.0104489	0.0615279	0.087442	TRUE	Ascending_Thin_LOH
KIRREL1	0.9542	0.0458	3.03659	0.00115445	0.000409993	0	0.25	4.16271	2.73619	5.00445	-8.16271	16.0375	1.29856	0.389646	0.363491	0.162995	12.1387	4.00197	TRUE	Ascending_Thin_LOH
ANGPT4	0.9542	0.0458	3.03659	4.46712e-05	2.07155e-05	0	0.25	2.11251	1.4235	5.79505	-11.7447	21.2619	0.126131	0.0519952	0.0739755	0.0296656	0.38048	0.215722	TRUE	Ascending_Thin_LOH
ACTC1	0.9542	0.0458	3.03659	1.82737e-05	9.19835e-06	0	0.25	0.832845	0.627779	4.57914	-13.029	14.4506	0.0532198	0.0128663	0.0415114	0.0103568	0.173116	0.0965813	TRUE	Ascending_Thin_LOH
SHISA3	0.954	0.046	3.03202	0.000125637	6.30365e-05	0	0.25	1.27908	1.36756	4.02422	-9.79747	12.1763	0.281	0.0922706	0.145822	0.0600708	1.13391	0.640431	TRUE	Ascending_Thin_LOH
SLC8A2	0.954	0.046	3.03202	5.85038e-05	3.10427e-05	0	0.25	2.32861	1.55429	6.15155	-12.7568	22.9637	0.179883	0.0685865	0.099521	0.0406373	0.552331	0.328783	TRUE	Ascending_Thin_LOH
UNC5A	0.954	0.046	3.03202	5.0473e-05	3.00844e-05	0	0.25	2.28134	1.26412	6.93663	-13.3967	26.9837	0.168707	0.0680907	0.0872805	0.0399452	0.630591	0.304362	TRUE	Ascending_Thin_LOH
PECAM1	0.954	0.046	3.03202	0.000113564	0.000631208	0	0.25	-0.691593	-0.819891	3.79024	-11.5564	12.6273	0.323576	0.371494	0.124534	0.142352	0.997405	6.56236	TRUE	Ascending_Thin_LOH
ADGRD1	0.954	0.046	3.03202	8.17136e-05	7.90726e-05	0	0.25	0.0479684	-0.136685	5.64309	-14.0148	15.9756	0.217137	0.156876	0.115487	0.0712682	0.706161	0.812553	TRUE	Ascending_Thin_LOH
ZFHX4	0.954	0.046	3.03202	6.51469e-05	6.34058e-05	0	0.25	1.67751	1.24785	4.77884	-9.42592	16.6556	0.138371	0.0938191	0.0878127	0.0550335	0.676549	0.609061	TRUE	Ascending_Thin_LOH
GSG1L	0.954	0.046	3.03202	6.96164e-05	7.1573e-05	0	0.25	1.43409	0.914546	5.79024	-12.5725	15.9355	0.160724	0.144253	0.0936668	0.0677486	0.654224	0.764418	TRUE	Ascending_Thin_LOH
SLC6A3	0.954	0.046	3.03202	2.44225e-05	2.0705e-05	0	0.25	1.25055	0.747193	5.54802	-12.592	19.5047	0.056413	0.0425386	0.0425758	0.0276697	0.182688	0.207959	TRUE	Ascending_Thin_LOH
DPYS	0.954	0.046	3.03202	7.20921e-05	0.000808234	0	0.25	-1.90669	-1.88805	4.28069	-11.6161	10.8571	0.133582	0.532691	0.0846195	0.221147	0.673455	8.45662	TRUE	Ascending_Thin_LOH
HLA-DQA2	0.954	0.046	3.03202	4.20537e-06	3.61739e-05	0	0.25	-0.306237	-0.426628	4.37667	-16.8589	14.3149	0.00478978	0.0142504	0.00319319	0.009843	0.0227382	0.351825	TRUE	Ascending_Thin_LOH
KCNC2	0.954	0.046	3.03202	3.1039e-05	2.59221e-05	0	0.25	2.20405	1.86735	5.58709	-12.9287	18.8492	0.0947312	0.0561445	0.0665247	0.0362801	0.286965	0.277202	TRUE	Ascending_Thin_LOH
TLL1	0.954	0.046	3.03202	0.000154032	0.000286402	0	0.25	2.42437	1.32674	5.31642	-9.83779	21.3115	0.253326	0.245254	0.127195	0.115921	2.11747	2.97558	TRUE	Ascending_Thin_LOH
OR3A2	0.954	0.046	3.03202	2.36859e-05	3.28522e-05	0	0.25	0.143618	-0.0387039	4.19018	-9.06216	11.8486	0.0601384	0.0425414	0.0388505	0.0285429	0.256918	0.34444	TRUE	Ascending_Thin_LOH
TLR2	0.954	0.046	3.03202	0.0009492	0.0001464	0	0.25	3.35055	3.36226	3.12562	-6.53369	13.0428	0.257583	0.079196	0.168707	0.0581818	7.80444	1.40208	TRUE	Ascending_Thin_LOH
AKR1C8P	0.954	0.046	3.03202	1.71856e-05	3.2523e-05	0	0.25	0.861116	0.172574	4.44057	-11.0912	14.336	0.0255455	0.0253363	0.0186269	0.019888	0.073182	0.337941	TRUE	Ascending_Thin_LOH
LOXHD1	0.9538	0.0462	3.02747	6.45513e-05	7.03154e-05	0	0.25	2.09845	1.56044	5.85225	-12.3861	20.3955	0.182544	0.121939	0.0926024	0.0674397	0.56852	0.711698	TRUE	Ascending_Thin_LOH
LY9	0.9538	0.0462	3.02747	1.40207e-05	0.000189172	0	0.25	-0.262875	-0.010355	4.08622	-13.2594	12.3958	0.0154337	0.0424732	0.0133049	0.030325	0.0861519	1.60002	TRUE	Ascending_Thin_LOH
SNTG2	0.9538	0.0462	3.02747	0.000165878	0.000191876	0	0.25	1.31302	0.556195	5.17252	-11.1324	16.2153	0.341671	0.283007	0.151676	0.113022	1.27447	2.08309	TRUE	Ascending_Thin_LOH
PTPRZ1	0.9538	0.0462	3.02747	4.56145e-05	4.33911e-05	0	0.25	1.96175	0.81444	6.69053	-12.6587	27.656	0.125599	0.0829368	0.0787653	0.0506852	0.368065	0.432489	TRUE	Ascending_Thin_LOH
MYO3A	0.9538	0.0462	3.02747	9.16265e-05	9.7736e-05	0	0.25	2.78065	2.18454	5.36506	-11.8766	21.9438	0.203832	0.119415	0.113358	0.0685238	0.778748	1.00732	TRUE	Ascending_Thin_LOH
NYAP2	0.9538	0.0462	3.02747	0.00017072	5.45873e-05	0	0.25	3.80899	3.81604	4.47219	-9.08857	15.055	0.245343	0.0957951	0.128792	0.0543266	1.63619	0.539441	TRUE	Ascending_Thin_LOH
SERPINA5	0.9538	0.0462	3.02747	0.000232394	0.000140093	0	0.25	1.36374	1.17814	4.13502	-9.95328	14.2054	0.321447	0.140525	0.145822	0.0821091	1.56686	1.58904	TRUE	Ascending_Thin_LOH
HLA-DPB1	0.9538	0.0462	3.02747	0.000169348	0.00168624	0	0.25	-0.979215	-1.06071	4.51993	-14.352	15.1096	0.13571	0.631991	0.0973922	0.166927	1.49995	15.8675	TRUE	Ascending_Thin_LOH
MMRN1	0.9538	0.0462	3.02747	6.74056e-05	3.85347e-05	0	0.25	0.742172	0.263449	4.92193	-11.0011	18.9327	0.185205	0.0689264	0.094199	0.0437708	0.529988	0.461455	TRUE	Ascending_Thin_LOH
TANC2	0.9538	0.0462	3.02747	0.00419657	0.00103171	0	0.25	2.67167	2.53233	3.5869	-7.42169	13.8061	1.92708	0.679361	0.572113	0.282112	43.7171	10.7807	TRUE	Ascending_Thin_LOH
ITGA5	0.9538	0.0462	3.02747	5.26841e-05	0.000144106	0	0.25	-0.873109	-1.13845	4.05712	-11.7304	13.5254	0.139436	0.106166	0.0830229	0.0689812	0.582222	1.45983	TRUE	Ascending_Thin_LOH
LINC01862	0.9538	0.0462	3.02747	1.47329e-05	1.78869e-05	0	0.25	0.409672	0.206907	4.94414	-13.8791	14.4097	0.0292709	0.0374956	0.0239489	0.0231848	0.101153	0.190678	TRUE	Ascending_Thin_LOH
GPR84	0.9538	0.0462	3.02747	5.32112e-06	5.3921e-06	0	0.25	1.24588	1.14325	5.00414	-12.0377	15.5478	0.00904736	0.00784404	0.00745077	0.00565215	0.0214359	0.0519919	TRUE	Ascending_Thin_LOH
NTS	0.9538	0.0462	3.02747	4.20331e-06	4.89207e-06	0	0.25	0.661277	0.384788	4.37893	-11.4395	14.7645	0.00904736	0.00822418	0.00851517	0.00713424	0.0283299	0.055035	TRUE	Ascending_Thin_LOH
CFHR1	0.9538	0.0462	3.02747	1.36858e-06	1.9385e-06	0	0.25	1.27832	1.13829	4.22089	-8.92401	16.9368	0.00159659	0.00283946	0.0010644	0.00263153	0.00303975	0.0202039	TRUE	Ascending_Thin_LOH
FAM186A	0.9538	0.0462	3.02747	3.10848e-05	3.62599e-05	0	0.25	1.45119	0.411591	5.83985	-12.0345	17.5712	0.0867482	0.0590482	0.061735	0.0386087	0.372828	0.390503	TRUE	Ascending_Thin_LOH
FHL5	0.9538	0.0462	3.02747	1.42326e-05	4.00004e-05	0	0.25	1.53121	1.10461	4.62641	-11.8529	18.5497	0.0399149	0.0340779	0.0298031	0.0222997	0.122117	0.382959	TRUE	Ascending_Thin_LOH
BLK	0.9538	0.0462	3.02747	5.50635e-05	9.79602e-05	0	0.25	1.22837	1.26075	3.78924	-14.3077	12.9673	0.136243	0.0725331	0.0846195	0.0439608	0.431635	0.975088	TRUE	Ascending_Thin_LOH
DACH1	0.9538	0.0462	3.02747	0.000421856	0.00133258	0	0.25	0.0886294	-0.720243	4.8132	-12.1925	16.563	0.428952	0.820777	0.172432	0.259182	2.83073	12.8733	TRUE	Ascending_Thin_LOH
DNER	0.9536	0.0464	3.02294	0.000453652	0.000265333	0	0.25	3.61698	2.95573	4.36487	-6.26208	18.0035	0.961149	0.34505	0.249069	0.134642	4.6183	2.7474	TRUE	Ascending_Thin_LOH
KIF26A	0.9536	0.0464	3.02294	9.13189e-05	4.87092e-05	0	0.25	1.91104	1.76472	4.44482	-8.86856	16.882	0.275678	0.0967911	0.125067	0.0525564	0.957626	0.533868	TRUE	Ascending_Thin_LOH
NXPH1	0.9536	0.0464	3.02294	7.76538e-05	6.21138e-05	0	0.25	2.28501	1.35748	6.82062	-14.4158	23.9749	0.225652	0.133403	0.114423	0.0684911	0.690657	0.634634	TRUE	Ascending_Thin_LOH
SLC5A7	0.9536	0.0464	3.02294	9.47054e-06	8.04259e-06	0	0.25	1.70538	0.842136	5.62374	-9.88984	24.0732	0.0186269	0.0115417	0.0164981	0.00908859	0.065593	0.083213	TRUE	Ascending_Thin_LOH
ABCC8	0.9536	0.0464	3.02294	5.17892e-05	4.61637e-05	0	0.25	0.99777	0.207841	6.10994	-13.0162	20.9112	0.17669	0.0982609	0.0979244	0.0543266	0.61738	0.458941	TRUE	Ascending_Thin_LOH
LMOD1	0.9536	0.0464	3.02294	6.57098e-05	0.000104731	0	0.25	1.85031	1.34538	4.95566	-11.3712	20.487	0.158595	0.0984142	0.0888771	0.0550424	0.564983	1.00942	TRUE	Ascending_Thin_LOH
GABRA5	0.9536	0.0464	3.02294	3.64338e-05	2.9378e-05	0	0.25	2.0768	0.892422	6.99363	-12.3007	29.3596	0.0947312	0.060311	0.0670569	0.0398888	0.294186	0.296092	TRUE	Ascending_Thin_LOH
PF4	0.9536	0.0464	3.02294	3.86224e-06	3.22122e-06	0	0.25	0.282151	0.287013	4.96492	-12.888	13.8373	0.0196913	0.00455025	0.0180947	0.00401264	0.0743797	0.0418708	TRUE	Ascending_Thin_LOH
MFSD4A	0.9536	0.0464	3.02294	0.000543179	0.000381315	0	0.25	2.80921	2.9264	3.15814	-5.49404	13.5623	0.87174	0.384462	0.26876	0.163761	5.38707	3.82882	TRUE	Ascending_Thin_LOH
KLHL4	0.9536	0.0464	3.02294	1.66865e-05	7.82139e-05	0	0.25	-1.43244	-1.48653	3.66275	-10.096	12.2321	0.0282065	0.0661942	0.0250133	0.0463488	0.0810403	0.81536	TRUE	Ascending_Thin_LOH
CFAP47	0.9536	0.0464	3.02294	0.000257373	9.82507e-05	0	0.25	4.47806	2.94286	6.49191	-8.95263	25.6251	0.206493	0.11381	0.137307	0.0706088	2.47788	0.988007	TRUE	Ascending_Thin_LOH
KLK1	0.9536	0.0464	3.02294	7.97773e-06	4.77418e-05	0	0.25	-2.80591	-2.24551	4.97506	-18.2412	13.0033	0.00904736	0.0375984	0.00798297	0.0133121	0.101102	0.856829	TRUE	Ascending_Thin_LOH
PCDH7	0.9536	0.0464	3.02294	0.000218478	0.000299632	0	0.25	2.06116	1.0294	5.33694	-8.94365	18.5061	0.39702	0.301467	0.1719	0.123106	2.00739	2.97579	TRUE	Ascending_Thin_LOH
COX7B2	0.9536	0.0464	3.02294	3.87893e-05	3.07328e-05	0	0.25	1.5394	0.692043	6.12904	-13.1212	22.0962	0.108036	0.0622506	0.0739755	0.0393601	0.384441	0.302876	TRUE	Ascending_Thin_LOH
MMP8	0.9536	0.0464	3.02294	3.21457e-06	2.94252e-06	0	0.25	2.08636	1.14555	6.93816	-12.7461	30.9604	0.0122406	0.00659661	0.0101118	0.00533138	0.030117	0.0315999	TRUE	Ascending_Thin_LOH
RPL3L	0.9536	0.0464	3.02294	4.08817e-05	3.36064e-05	0	0.25	2.3577	1.78953	6.35894	-13.3558	24.3175	0.134646	0.0755455	0.0739755	0.0456598	0.485578	0.365538	TRUE	Ascending_Thin_LOH
AMPD1	0.9536	0.0464	3.02294	5.25122e-06	4.98938e-06	0	0.25	2.16191	1.1972	6.05218	-11.7633	26.0252	0.0164981	0.00927559	0.0154337	0.00723226	0.0778958	0.0500127	TRUE	Ascending_Thin_LOH
WNT5B	0.9536	0.0464	3.02294	0.000260149	0.000219856	0	0.25	0.178285	0.089582	5.01104	-11.8525	13.8669	0.754656	0.399713	0.207557	0.135577	2.60352	2.33437	TRUE	Ascending_Thin_LOH
KDR	0.9536	0.0464	3.02294	1.36003e-05	0.000197268	0	0.25	-1.89977	-1.8538	4.07768	-15.4523	10.3017	0.0436403	0.10369	0.0308675	0.0570918	0.196352	2.21001	TRUE	Ascending_Thin_LOH
FOXS1	0.9536	0.0464	3.02294	7.73725e-06	7.87821e-06	0	0.25	1.26226	1.22679	4.48847	-13.8417	15.7979	0.0186269	0.0128396	0.0154337	0.00993804	0.0474615	0.0946523	TRUE	Ascending_Thin_LOH
CYP26A1	0.9536	0.0464	3.02294	1.37319e-05	6.43019e-06	0	0.25	0.974029	0.303139	6.51257	-14.3252	24.0746	0.045769	0.013689	0.0335285	0.011236	0.154668	0.0615678	TRUE	Ascending_Thin_LOH
ADCY1	0.9534	0.0466	3.01843	5.29471e-05	0.000125429	0	0.25	-1.55806	-1.59428	4.30743	-10.7978	10.4855	0.141032	0.153692	0.0835551	0.0835289	0.494847	1.31172	TRUE	Ascending_Thin_LOH
SLC52A3	0.9534	0.0466	3.01843	2.43365e-05	3.6323e-05	0	0.25	0.0768848	0.0680428	4.29145	-11.227	14.8442	0.0399149	0.0492094	0.0207557	0.0312843	0.149308	0.38856	TRUE	Ascending_Thin_LOH
DPYSL3	0.9534	0.0466	3.01843	9.32554e-05	0.000104019	0	0.25	1.20228	0.992351	4.51995	-10.7204	17.2516	0.225119	0.12005	0.122938	0.066715	0.778833	1.01148	TRUE	Ascending_Thin_LOH
DDN	0.9534	0.0466	3.01843	2.76077e-05	3.20078e-05	0	0.25	-0.462317	-0.682946	5.32263	-15.0365	17.4774	0.110697	0.0476172	0.0702501	0.0344267	0.387315	0.362096	TRUE	Ascending_Thin_LOH
SLC44A5	0.9534	0.0466	3.01843	0.000281605	0.000156869	0	0.25	2.85312	2.34949	4.36956	-9.01111	16.0029	0.552954	0.21667	0.209154	0.0997784	3.617	1.6204	TRUE	Ascending_Thin_LOH
OIT3	0.9534	0.0466	3.01843	3.19398e-05	1.20086e-05	0	0.25	3.39281	3.05823	4.76344	-8.92845	18.6013	0.0345929	0.0201289	0.0244811	0.0148209	0.366729	0.120069	TRUE	Ascending_Thin_LOH
GATA6	0.9534	0.0466	3.01843	7.22961e-05	7.5704e-05	0	0.25	1.25352	1.28218	3.81343	-9.19627	13.2347	0.250665	0.0917686	0.124002	0.0526039	1.00158	0.762385	TRUE	Ascending_Thin_LOH
SERPINB9	0.9534	0.0466	3.01843	0.00017061	0.000339698	0	0.25	1.21859	1.03866	4.03308	-10.6897	14.6483	0.0782331	0.107232	0.0558808	0.068402	1.54724	3.62028	TRUE	Ascending_Thin_LOH
DGKG	0.9534	0.0466	3.01843	0.000296158	0.000446205	0	0.25	-0.845728	-0.865571	4.69335	-12.3502	12.7675	0.820117	0.530313	0.205428	0.173743	2.65305	4.29791	TRUE	Ascending_Thin_LOH
APBA1	0.9534	0.0466	3.01843	0.000156959	0.000197656	0	0.25	0.785446	0.0928917	4.59203	-9.93916	14.4155	0.422565	0.28347	0.162853	0.12773	1.62538	2.06156	TRUE	Ascending_Thin_LOH
HSPA2	0.9534	0.0466	3.01843	0.000372396	0.000211597	0	0.25	0.164111	0.467943	4.38591	-11.3672	13.5042	0.534327	0.235468	0.254391	0.127903	4.06824	2.207	TRUE	Ascending_Thin_LOH
CADM3	0.9534	0.0466	3.01843	2.8507e-05	2.31812e-05	0	0.25	2.75285	2.2274	6.48506	-11.8407	27.0662	0.0622672	0.0414459	0.0436402	0.030423	0.243176	0.239843	TRUE	Ascending_Thin_LOH
FRG2C	0.9534	0.0466	3.01843	2.26306e-06	4.53105e-06	0	0.25	1.34288	0.784552	4.7383	-12.08	18.6312	0.00478978	0.00390873	0.00478978	0.0032018	0.0161737	0.0475437	TRUE	Ascending_Thin_LOH
PLEK	0.9534	0.0466	3.01843	2.12017e-05	0.000332455	0	0.25	-0.293624	-0.188881	4.62768	-14.9851	15.6143	0.0308675	0.0917565	0.0266099	0.0552325	0.374463	3.13885	TRUE	Ascending_Thin_LOH
STAB2	0.9534	0.0466	3.01843	5.45367e-05	4.87934e-05	0	0.25	1.66668	1.38912	5.70749	-13.7263	15.9852	0.174029	0.0885556	0.0883449	0.0516564	0.566364	0.513044	TRUE	Ascending_Thin_LOH
COL1A2	0.9534	0.0466	3.01843	5.75131e-05	9.32462e-05	0	0.25	0.726598	0.87408	4.31452	-15.7769	13.711	0.0803619	0.0705105	0.04843	0.0413442	0.390491	0.933223	TRUE	Ascending_Thin_LOH
FXYD4	0.9534	0.0466	3.01843	0.000152708	0.000304536	0	0.25	0.92575	1.0092	4.06354	-15.3823	16.6358	0.0957956	0.140113	0.0505588	0.0457073	1.1045	2.92773	TRUE	Ascending_Thin_LOH
CACHD1	0.9534	0.0466	3.01843	0.000174111	0.000531682	0	0.25	-0.756057	-1.38038	5.02502	-11.3512	17.1505	0.386376	0.514025	0.16711	0.21019	1.5525	5.34656	TRUE	Ascending_Thin_LOH
SCN10A	0.9532	0.0468	3.01394	3.14852e-05	2.43763e-05	0	0.25	3.09876	2.08304	6.94197	-12.8291	29.8789	0.0771687	0.0506321	0.0558808	0.0325021	0.321576	0.250139	TRUE	Ascending_Thin_LOH
HLA-DQB1	0.9532	0.0468	3.01394	0.000186277	0.000506089	0	0.25	-0.651427	-0.616941	4.53796	-13.7919	19.3717	0.194784	0.289429	0.130389	0.110673	2.18794	5.21071	TRUE	Ascending_Thin_LOH
HMCN1	0.9532	0.0468	3.01394	0.00037814	0.000388202	0	0.25	2.55471	1.40438	4.92217	-9.54996	15.516	0.44066	0.360325	0.18893	0.155525	3.30711	3.54647	TRUE	Ascending_Thin_LOH
TMSB15A	0.9532	0.0468	3.01394	9.94565e-06	1.95925e-05	0	0.25	-0.143029	-0.256469	4.89634	-14.0619	15.5737	0.0324641	0.0161126	0.0282065	0.0136151	0.11037	0.221451	TRUE	Ascending_Thin_LOH
SLC5A8	0.9532	0.0468	3.01394	2.53926e-05	5.49571e-05	0	0.25	0.397172	-0.103942	4.47499	-10.8321	17.05	0.0420437	0.0672528	0.0335285	0.0455439	0.132548	0.651203	TRUE	Ascending_Thin_LOH
RARRES2	0.9532	0.0468	3.01394	0.000237971	0.000177656	0	0.25	-0.254156	-0.384794	3.73687	-11.1249	11.7716	0.169771	0.109981	0.102182	0.068699	2.17446	1.89073	TRUE	Ascending_Thin_LOH
CD9	0.9532	0.0468	3.01394	0.00410802	0.0009918	0	0.25	3.13248	3.06119	2.61006	-4.795	14.1276	2.18787	0.619158	0.638105	0.240761	44.7784	10.3705	TRUE	Ascending_Thin_LOH
REN	0.9532	0.0468	3.01394	4.07036e-05	5.76963e-05	0	0.25	-0.107528	-0.229595	4.8929	-13.2426	14.7971	0.116019	0.0790624	0.0707823	0.0482141	0.375605	0.550427	TRUE	Ascending_Thin_LOH
CYP2C8	0.9532	0.0468	3.01394	9.08714e-06	3.66906e-05	0	0.25	-0.576064	-1.0636	4.3208	-11.4456	13.4452	0.00957956	0.027003	0.00798297	0.0203662	0.0854204	0.350089	TRUE	Ascending_Thin_LOH
ID1	0.9532	0.0468	3.01394	0.000313749	0.000538645	0	0.25	-0.235604	0.0872588	4.89856	-14.7967	18.9259	0.267695	0.240215	0.151144	0.118974	2.49526	5.60316	TRUE	Ascending_Thin_LOH
LRFN2	0.9532	0.0468	3.01394	9.7972e-05	9.0049e-05	0	0.25	0.232403	-0.230893	6.1882	-15.3517	17.1604	0.246407	0.192156	0.134646	0.0854149	0.888262	0.924771	TRUE	Ascending_Thin_LOH
OTOF	0.9532	0.0468	3.01394	0.000108406	5.05555e-05	0	0.25	2.15017	1.88281	4.78504	-10.2976	16.0174	0.326769	0.121211	0.138904	0.0593015	1.03677	0.514283	TRUE	Ascending_Thin_LOH
ELF5	0.9532	0.0468	3.01394	4.14077e-05	4.99816e-05	0	0.25	1.3191	1.29446	4.55475	-10.8517	13.7925	0.0920702	0.072641	0.0622672	0.0446737	0.391601	0.536999	TRUE	Ascending_Thin_LOH
SLC22A3	0.9532	0.0468	3.01394	0.000123433	0.000221131	0	0.25	1.21153	0.41971	4.54868	-9.76514	15.3752	0.199574	0.179602	0.126131	0.104673	1.30351	2.24743	TRUE	Ascending_Thin_LOH
TBX18	0.9532	0.0468	3.01394	2.67676e-05	1.83571e-05	0	0.25	3.2822	2.68399	5.64934	-10.4204	23.0816	0.0963278	0.0392149	0.0665247	0.0271945	0.324321	0.193129	TRUE	Ascending_Thin_LOH
IQCJ	0.9532	0.0468	3.01394	6.04131e-05	4.79568e-05	0	0.25	2.68826	0.749952	8.39029	-13.9157	34.8032	0.212347	0.11304	0.107504	0.0579442	0.636017	0.489575	TRUE	Ascending_Thin_LOH
SPTA1	0.953	0.047	3.00947	1.36299e-05	1.09302e-05	0	0.25	-0.0893051	-0.509946	5.22548	-13.1905	14.4527	0.0399149	0.0232241	0.0292709	0.0167842	0.111334	0.110672	TRUE	Ascending_Thin_LOH
TBX1	0.953	0.047	3.00947	2.37715e-05	1.78798e-05	0	0.25	-0.405844	-0.783796	5.03804	-12.8388	16.1857	0.0745077	0.0341995	0.0489622	0.0227809	0.236731	0.208534	TRUE	Ascending_Thin_LOH
ST8SIA4	0.953	0.047	3.00947	3.48255e-05	0.000136552	0	0.25	-0.498151	-0.762473	3.65786	-10.0419	11.1609	0.088877	0.0819497	0.0659925	0.0552295	0.50066	1.30514	TRUE	Ascending_Thin_LOH
KCNE5	0.953	0.047	3.00947	7.25628e-06	2.49079e-06	0	0.25	3.15804	3.10333	2.96153	-5.73827	12.74	0.00798297	0.00344834	0.00585418	0.00298498	0.0255529	0.0247745	TRUE	Ascending_Thin_LOH
DHRS2	0.953	0.047	3.00947	1.68292e-05	1.7847e-05	0	0.25	0.704902	0.630456	4.12906	-12.4436	15.3191	0.0303353	0.0297714	0.0223523	0.0233422	0.0835892	0.17476	TRUE	Ascending_Thin_LOH
ZNF423	0.953	0.047	3.00947	0.00032749	0.000304919	0	0.25	1.0812	0.571452	5.55799	-12.4295	17.901	0.921767	0.544098	0.210218	0.153365	3.03774	3.24665	TRUE	Ascending_Thin_LOH
RACGAP1	0.953	0.047	3.00947	6.92226e-05	0.000235693	0	0.25	-1.67221	-1.64355	3.84105	-13.1721	8.83101	0.175093	0.22658	0.104311	0.11642	0.693883	2.44878	TRUE	Ascending_Thin_LOH
SYT10	0.953	0.047	3.00947	7.51458e-05	0.00010569	0	0.25	2.25032	2.1477	3.80868	-8.20096	13.6812	0.154869	0.0876558	0.0957956	0.0565601	0.752501	0.992442	TRUE	Ascending_Thin_LOH
LRRC26	0.953	0.047	3.00947	1.22944e-05	5.82407e-06	0	0.25	2.07774	1.77278	4.68242	-12.2294	16.785	0.0324641	0.0105705	0.0287387	0.00828071	0.203067	0.0591955	TRUE	Ascending_Thin_LOH
ANKRD22	0.953	0.047	3.00947	7.11406e-05	5.75076e-05	0	0.25	2.04237	2.1769	3.04088	-8.94584	10.6129	0.164449	0.0566878	0.0952634	0.0395175	0.744504	0.574607	TRUE	Ascending_Thin_LOH
H3F3B	0.953	0.047	3.00947	0.00238393	0.00768743	0	0.25	-1.21813	-1.25341	5.18886	-16.1008	17.5829	1.29431	1.7379	0.382118	0.415045	25.1537	67.6337	TRUE	Ascending_Thin_LOH
ATP2C2	0.953	0.047	3.00947	6.69764e-05	0.000109443	0	0.25	-0.132312	-0.567822	4.61376	-9.14683	16.4799	0.204364	0.147057	0.113358	0.0856377	0.785795	1.19591	TRUE	Ascending_Thin_LOH
PLA2G2D	0.953	0.047	3.00947	8.07887e-06	4.63226e-06	0	0.25	2.1772	2.21655	3.87899	-8.71783	13.6177	0.0239489	0.00872909	0.0202235	0.00694119	0.0917068	0.0479787	TRUE	Ascending_Thin_LOH
LPL	0.953	0.047	3.00947	4.11838e-05	9.70618e-05	0	0.25	-0.349052	-0.513859	3.79318	-10.8626	12.7689	0.105375	0.094781	0.0691857	0.0633201	0.479215	0.944769	TRUE	Ascending_Thin_LOH
RGS22	0.953	0.047	3.00947	6.81307e-05	5.21147e-05	0	0.25	1.94361	1.4236	5.08828	-9.6608	17.0399	0.16232	0.079888	0.0910059	0.0501239	0.5311	0.501189	TRUE	Ascending_Thin_LOH
NTRK2	0.9528	0.0472	3.00501	0.000610721	0.000398129	0	0.25	2.83884	2.48769	3.98273	-6.10194	13.8293	1.28419	0.508221	0.296434	0.169844	6.30591	4.03423	TRUE	Ascending_Thin_LOH
PDE6A	0.9528	0.0472	3.00501	9.59359e-05	3.76408e-05	0	0.25	2.08561	1.89419	3.55104	-7.8453	13.9957	0.323576	0.0803252	0.139968	0.0472488	1.11819	0.404572	TRUE	Ascending_Thin_LOH
XPNPEP2	0.9528	0.0472	3.00501	1.60038e-05	0.000228035	0	0.25	-2.58737	-2.53185	3.88711	-13.9966	8.38545	0.0260777	0.163314	0.0202235	0.0994517	0.192876	2.43986	TRUE	Ascending_Thin_LOH
TTLL10	0.9528	0.0472	3.00501	7.89109e-05	2.7193e-05	0	0.25	2.66215	2.34759	3.2544	-5.94305	13.8479	0.111229	0.0382857	0.0681213	0.0254926	0.787838	0.288125	TRUE	Ascending_Thin_LOH
ACTG2	0.9528	0.0472	3.00501	3.58299e-05	1.82586e-05	0	0.25	1.9295	1.70945	4.40226	-12.2119	15.0443	0.125599	0.0290284	0.0713145	0.0209691	0.442776	0.189853	TRUE	Ascending_Thin_LOH
ZNF98	0.9528	0.0472	3.00501	0.000415342	0.000347782	0	0.25	2.78739	2.13503	4.40554	-9.32243	13.8953	0.441724	0.267754	0.208089	0.132524	4.3304	3.68601	TRUE	Ascending_Thin_LOH
COL8A1	0.9528	0.0472	3.00501	0.00119984	0.000342493	0	0.25	4.4881	3.54165	4.64437	-7.34907	18.8763	0.758915	0.293142	0.269292	0.131072	10.5676	3.00664	TRUE	Ascending_Thin_LOH
MYOCD	0.9528	0.0472	3.00501	7.16469e-05	5.36484e-05	0	0.25	1.64437	0.962826	5.45465	-10.6842	22.3834	0.226716	0.0887618	0.112294	0.0507654	0.782048	0.532452	TRUE	Ascending_Thin_LOH
KIAA1549L	0.9528	0.0472	3.00501	0.0001163	0.000113246	0	0.25	1.76168	0.989818	5.14288	-8.71045	17.4648	0.312932	0.192464	0.146887	0.0934521	1.12607	1.19371	TRUE	Ascending_Thin_LOH
CNTNAP4	0.9528	0.0472	3.00501	4.28491e-05	5.16423e-05	0	0.25	1.27424	0.695445	5.15223	-12.0613	15.3703	0.124002	0.106233	0.0745077	0.0563374	0.407865	0.538326	TRUE	Ascending_Thin_LOH
FLRT2	0.9528	0.0472	3.00501	3.92361e-05	0.000117291	0	0.25	-0.409664	-0.51057	4.62052	-12.2578	13.7268	0.112294	0.117671	0.0638638	0.0639825	0.299998	1.18876	TRUE	Ascending_Thin_LOH
IL33	0.9528	0.0472	3.00501	1.19419e-05	2.45444e-05	0	0.25	0.136902	-0.23078	4.42759	-11.6168	16.0633	0.0260777	0.028075	0.0223523	0.0202474	0.134149	0.266648	TRUE	Ascending_Thin_LOH
PLXND1	0.9528	0.0472	3.00501	8.32782e-05	0.000200028	0	0.25	-0.290638	-0.504066	3.67528	-9.7254	13.5228	0.195849	0.205601	0.113358	0.0985191	0.718252	2.16414	TRUE	Ascending_Thin_LOH
NMU	0.9528	0.0472	3.00501	5.69085e-05	1.20918e-05	0	0.25	3.63092	3.7723	2.81615	-5.05116	12.3278	0.0713146	0.0190327	0.0505588	0.0155367	0.557736	0.121575	TRUE	Ascending_Thin_LOH
ADAMTS2	0.9528	0.0472	3.00501	9.01056e-05	0.000141833	0	0.25	0.805622	0.809333	5.08111	-13.4287	13.9057	0.245343	0.22239	0.120809	0.0841645	0.967711	1.39299	TRUE	Ascending_Thin_LOH
LYPD6	0.9526	0.0474	3.00057	0.000134199	0.000135777	0	0.25	2.45456	1.95929	4.83038	-9.68029	15.3744	0.302288	0.175631	0.146354	0.0942362	1.3262	1.37636	TRUE	Ascending_Thin_LOH
TNFRSF12A	0.9526	0.0474	3.00057	0.00145301	0.000172342	0	0.25	2.86469	2.68993	3.1575	-7.85244	18.0744	0.899949	0.136134	0.316658	0.0799885	17.2528	1.83552	TRUE	Ascending_Thin_LOH
LRRC4B	0.9526	0.0474	3.00057	2.05233e-05	2.69709e-05	0	0.25	0.474715	0.221106	4.24328	-11.9381	12.4624	0.0431081	0.0538421	0.0351251	0.0316289	0.212096	0.283811	TRUE	Ascending_Thin_LOH
ENPEP	0.9526	0.0474	3.00057	0.000114424	0.000988138	0	0.25	-1.86955	-1.98559	4.25096	-12.1812	11.157	0.189994	0.64328	0.121873	0.23854	1.13175	9.36273	TRUE	Ascending_Thin_LOH
ANO2	0.9526	0.0474	3.00057	0.000203566	0.000254603	0	0.25	2.1076	1.31718	5.9037	-13.2753	20.6225	0.584886	0.333463	0.178819	0.118965	2.01954	2.64732	TRUE	Ascending_Thin_LOH
SULT2A1	0.9526	0.0474	3.00057	9.02548e-06	6.47548e-06	0	0.25	2.33964	1.95992	4.32983	-10.4184	18.3885	0.0191591	0.00899936	0.0117084	0.00690257	0.0550522	0.0723812	TRUE	Ascending_Thin_LOH
COL5A1	0.9526	0.0474	3.00057	0.000149272	0.000158197	0	0.25	1.57396	1.53043	4.34656	-10.3633	13.6168	0.35338	0.256571	0.146354	0.0998675	1.3082	1.49549	TRUE	Ascending_Thin_LOH
NPAS1	0.9526	0.0474	3.00057	6.64398e-05	4.53179e-05	0	0.25	0.984776	0.764254	3.55412	-8.35614	11.8495	0.216072	0.0871542	0.110697	0.0512881	0.830246	0.487806	TRUE	Ascending_Thin_LOH
MMP12	0.9526	0.0474	3.00057	3.84944e-06	6.45119e-06	0	0.25	1.29679	0.324889	5.24096	-8.84211	22.6208	0.00532198	0.00768662	0.00425758	0.006463	0.0399684	0.0664768	TRUE	Ascending_Thin_LOH
LPA	0.9526	0.0474	3.00057	2.73709e-05	3.4473e-05	0	0.25	1.34887	0.212494	6.24707	-10.4889	26.9295	0.0899414	0.0496667	0.059074	0.0343168	0.314791	0.363078	TRUE	Ascending_Thin_LOH
IL1R2	0.9526	0.0474	3.00057	0.000118485	0.000104989	0	0.25	1.93176	1.68711	4.26386	-9.79398	17.8921	0.294837	0.138524	0.137307	0.0729196	1.20923	1.11865	TRUE	Ascending_Thin_LOH
ADGRF5	0.9526	0.0474	3.00057	0.000103248	0.00140466	0	0.25	-1.21659	-0.908443	4.10677	-13.3023	10.309	0.262373	0.651572	0.132517	0.176146	1.36757	13.3987	TRUE	Ascending_Thin_LOH
CFD	0.9526	0.0474	3.00057	7.0703e-05	0.000173345	0	0.25	1.56599	1.61316	3.55256	-13.122	12.6925	0.104311	0.0873395	0.0675891	0.0475369	0.644329	1.90089	TRUE	Ascending_Thin_LOH
SCN5A	0.9526	0.0474	3.00057	4.82836e-05	4.00916e-05	0	0.25	1.5085	0.935378	5.74493	-12.6533	17.1263	0.127195	0.0835723	0.0851517	0.0483744	0.49765	0.396273	TRUE	Ascending_Thin_LOH
SHISAL1	0.9526	0.0474	3.00057	2.11253e-05	2.06126e-05	0	0.25	0.968173	0.494813	5.32706	-12.4484	18.7408	0.0356573	0.0455472	0.0292709	0.02625	0.131867	0.211319	TRUE	Ascending_Thin_LOH
RNF17	0.9524	0.0476	2.99615	2.36661e-05	2.55411e-05	0	0.25	1.33172	0.787105	5.01904	-11.4334	17.1916	0.0574774	0.0377243	0.0308675	0.0257421	0.184567	0.242549	TRUE	Ascending_Thin_LOH
NKD1	0.9524	0.0476	2.99615	6.00634e-05	7.78267e-05	0	0.25	0.0637965	-0.0374579	4.86263	-14.4839	15.273	0.142097	0.111434	0.0840873	0.0565453	0.474849	0.680177	TRUE	Ascending_Thin_LOH
SST	0.9524	0.0476	2.99615	1.30805e-05	4.54683e-06	0	0.25	3.45199	3.55997	3.90066	-9.08717	14.5218	0.0159659	0.00754702	0.0138371	0.00674813	0.047069	0.05202	TRUE	Ascending_Thin_LOH
RHOBTB1	0.9524	0.0476	2.99615	0.000240863	0.000866824	0	0.25	-0.0404165	-0.436186	4.04908	-9.39621	13.2959	0.559872	0.647952	0.195317	0.232472	2.75928	9.18799	TRUE	Ascending_Thin_LOH
RAPGEF5	0.9524	0.0476	2.99615	0.000750275	0.000610679	0	0.25	2.21131	1.84767	3.75768	-8.96254	13.2011	0.73124	0.365364	0.251197	0.155251	5.46765	5.26814	TRUE	Ascending_Thin_LOH
CRABP2	0.9524	0.0476	2.99615	8.17244e-05	1.59914e-05	0	0.25	2.01642	2.01424	3.53385	-8.48143	13.4366	0.130388	0.0246763	0.0745077	0.0175564	0.777385	0.176991	TRUE	Ascending_Thin_LOH
ZCCHC12	0.9524	0.0476	2.99615	5.57342e-06	5.41244e-06	0	0.25	1.32777	1.3264	4.8162	-12.0611	15.918	0.0133049	0.00806381	0.0111762	0.00692039	0.04278	0.0543883	TRUE	Ascending_Thin_LOH
SLC26A4	0.9524	0.0476	2.99615	2.54543e-05	0.00013402	0	0.25	-0.876426	-0.852492	3.96842	-15.8418	12.0995	0.0436403	0.0771722	0.0361895	0.0402987	0.178261	1.25951	TRUE	Ascending_Thin_LOH
HEG1	0.9524	0.0476	2.99615	0.000146393	0.000405475	0	0.25	-1.0717	-1.22992	3.15383	-9.61738	9.36472	0.311868	0.315581	0.147951	0.152293	1.58879	3.91238	TRUE	Ascending_Thin_LOH
CMTM2	0.9524	0.0476	2.99615	9.18547e-05	3.34264e-05	0	0.25	2.33096	2.37081	2.9765	-7.12047	11.1449	0.0558808	0.0246115	0.045769	0.0201672	0.930635	0.339215	TRUE	Ascending_Thin_LOH
H2AFX	0.9522	0.0478	2.99175	0.000123274	0.000229368	0	0.25	-0.876691	-0.913655	4.6047	-12.3358	14.1379	0.261841	0.172093	0.148483	0.10609	1.20143	2.00229	TRUE	Ascending_Thin_LOH
LRFN5	0.9522	0.0478	2.99175	0.000128204	9.81423e-05	0	0.25	3.54491	2.11584	6.51118	-10.3446	25.7017	0.209686	0.116069	0.116019	0.0661299	1.27618	0.891228	TRUE	Ascending_Thin_LOH
GATA4	0.9522	0.0478	2.99175	4.92958e-05	3.00322e-05	0	0.25	1.77964	1.17748	6.37829	-14.4774	21.0545	0.158595	0.0634534	0.0851517	0.0411749	0.52634	0.304831	TRUE	Ascending_Thin_LOH
CNN1	0.9522	0.0478	2.99175	1.97622e-05	3.50089e-05	0	0.25	1.87236	1.62232	4.33157	-12.0804	19.3816	0.0425758	0.0333083	0.0255455	0.0196058	0.174673	0.355657	TRUE	Ascending_Thin_LOH
DYNC1I1	0.9522	0.0478	2.99175	9.81957e-05	0.000136812	0	0.25	-0.196095	-0.456048	5.82382	-12.2377	20.0144	0.286322	0.193118	0.141032	0.0935976	1.01866	1.36495	TRUE	Ascending_Thin_LOH
RGS1	0.9522	0.0478	2.99175	6.3623e-05	0.00116081	0	0.25	-0.615379	0.10552	5.4589	-18.0663	18.792	0.0122406	0.259544	0.0101118	0.0675526	0.192316	11.9338	TRUE	Ascending_Thin_LOH
MZB1	0.9522	0.0478	2.99175	1.95963e-05	0.000117033	0	0.25	0.408683	0.59079	3.84742	-17.5429	13.3129	0.051091	0.0496279	0.0356573	0.0313497	0.188641	0.735711	TRUE	Ascending_Thin_LOH
AGT	0.9522	0.0478	2.99175	1.09052e-05	6.21301e-05	0	0.25	-0.579759	-0.548414	4.00647	-10.8258	12.6369	0.0308675	0.0798348	0.0250133	0.0534326	0.117541	0.722517	TRUE	Ascending_Thin_LOH
MYADM	0.9522	0.0478	2.99175	0.000401303	0.000307394	0	0.25	2.69101	2.30928	4.00208	-7.90132	18.9035	0.46248	0.166371	0.211283	0.0863416	3.59808	3.03113	TRUE	Ascending_Thin_LOH
UGT2B7	0.9522	0.0478	2.99175	0.00313526	0.00176991	0	0.25	2.88608	2.79395	3.60494	-7.06811	13.9435	1.25759	1.01088	0.480043	0.281369	33.6146	18.5799	TRUE	Ascending_Thin_LOH
BTNL9	0.9522	0.0478	2.99175	1.89826e-05	0.000217331	0	0.25	-1.21253	-1.17869	3.86133	-13.614	10.5199	0.0329963	0.111276	0.0266099	0.0630706	0.190049	2.3609	TRUE	Ascending_Thin_LOH
FLT4	0.9522	0.0478	2.99175	3.78252e-05	0.000116312	0	0.25	-1.08635	-1.10134	4.32023	-12.0205	10.6144	0.10165	0.110165	0.0622672	0.0650161	0.475823	1.33926	TRUE	Ascending_Thin_LOH
PTPRR	0.952	0.048	2.98736	8.81801e-05	0.000104445	0	0.25	0.309819	-0.0231385	4.5145	-12.1701	12.3863	0.253326	0.190233	0.12826	0.0878266	0.887243	1.06392	TRUE	Ascending_Thin_LOH
FGA	0.952	0.048	2.98736	2.861e-06	5.25732e-06	0	0.25	1.53783	0.538991	5.70843	-9.19814	25.2342	0.00904736	0.00868155	0.00745077	0.007556	0.0333993	0.0574462	TRUE	Ascending_Thin_LOH
PIEZO2	0.952	0.048	2.98736	0.000162205	0.000198763	0	0.25	0.0857469	-0.0754204	5.30216	-11.8609	15.9227	0.592337	0.281824	0.175625	0.115098	1.90107	1.99074	TRUE	Ascending_Thin_LOH
PCDHA5	0.952	0.048	2.98736	0.000160327	5.09194e-05	0	0.25	4.36245	2.92688	6.22178	-9.88851	27.8202	0.661522	0.120994	0.18148	0.0633261	1.94433	0.572294	TRUE	Ascending_Thin_LOH
NRARP	0.952	0.048	2.98736	4.71793e-05	4.76139e-05	0	0.25	-0.344879	-0.547091	4.3584	-10.8864	13.3297	0.12826	0.0748623	0.0862161	0.0513594	0.396472	0.516269	TRUE	Ascending_Thin_LOH
GREM1	0.952	0.048	2.98736	3.67762e-05	2.56921e-05	0	0.25	0.895791	0.787135	3.82791	-9.67067	12.1633	0.0665248	0.0320999	0.0521554	0.0250857	0.343202	0.286488	TRUE	Ascending_Thin_LOH
SRRM4	0.952	0.048	2.98736	5.77632e-05	0.00011278	0	0.25	0.358373	-0.115108	5.94956	-14.2667	21.632	0.136775	0.123305	0.0915381	0.0629786	0.555326	0.962008	TRUE	Ascending_Thin_LOH
NOX4	0.952	0.048	2.98736	0.00023512	0.00110017	0	0.25	-0.763382	-1.11433	4.19105	-10.0291	12.1528	0.350718	0.718541	0.161256	0.259372	1.85209	11.4505	TRUE	Ascending_Thin_LOH
TRPM2	0.952	0.048	2.98736	6.63143e-05	6.32354e-05	0	0.25	0.77857	0.7452	3.85581	-11.1903	12.813	0.202767	0.0811506	0.099521	0.0453538	0.69213	0.580262	TRUE	Ascending_Thin_LOH
C11orf80	0.952	0.048	2.98736	0.00189399	0.000778268	0	0.25	2.35427	2.35	3.57958	-7.77724	12.2303	0.775947	0.470636	0.3752	0.202628	17.3979	7.55985	TRUE	Ascending_Thin_LOH
NFAM1	0.952	0.048	2.98736	0.000114856	6.03101e-05	0	0.25	2.07075	1.97295	3.3789	-7.81288	12.0469	0.269292	0.104727	0.134646	0.057466	1.41614	0.664172	TRUE	Ascending_Thin_LOH
PPP1R15A	0.952	0.048	2.98736	0.000477751	0.00124707	0	0.25	0.283929	0.226759	3.91836	-11.2006	14.0039	0.39223	0.446147	0.213944	0.193216	5.14172	11.4151	TRUE	Ascending_Thin_LOH
RGS20	0.952	0.048	2.98736	7.6675e-05	4.11855e-05	0	0.25	2.61542	1.86799	5.90739	-12.1353	19.1265	0.219798	0.0766274	0.114423	0.0479438	0.779001	0.434646	TRUE	Ascending_Thin_LOH
TIMP1	0.952	0.048	2.98736	0.00104639	0.000517171	0	0.25	1.57706	1.07033	5.2684	-13.3402	24.5383	0.474722	0.179072	0.190527	0.0781915	11.6001	5.0154	TRUE	Ascending_Thin_LOH
DNASE1L3	0.952	0.048	2.98736	1.2455e-05	0.000184452	0	0.25	-1.75703	-1.71265	3.53261	-14.3379	8.40995	0.0244811	0.107677	0.0186269	0.0582917	0.15473	1.92773	TRUE	Ascending_Thin_LOH
DIPK2B	0.9518	0.0482	2.983	1.97301e-05	6.81641e-05	0	0.25	0.345979	0.320903	3.9303	-10.2211	14.3961	0.056413	0.0498387	0.040447	0.0353148	0.198444	0.760675	TRUE	Ascending_Thin_LOH
IGFL2	0.9518	0.0482	2.983	5.05948e-06	4.50775e-06	0	0.25	2.38868	2.45614	4.58312	-10.5255	16.5383	0.0138371	0.0100003	0.0122406	0.00770748	0.0877523	0.0431265	TRUE	Ascending_Thin_LOH
RASGEF1C	0.9518	0.0482	2.983	5.08483e-05	4.73778e-05	0	0.25	1.21597	0.667357	5.83612	-14.2013	17.3758	0.126663	0.0990227	0.0745077	0.0532603	0.489471	0.493065	TRUE	Ascending_Thin_LOH
ATP1A3	0.9518	0.0482	2.983	2.11046e-05	2.17934e-05	0	0.25	-0.399507	-0.567198	3.74267	-8.90956	10.6155	0.04843	0.0336558	0.0308675	0.0225759	0.154546	0.220815	TRUE	Ascending_Thin_LOH
IKZF3	0.9518	0.0482	2.983	8.06626e-05	0.000261169	0	0.25	0.232162	0.370217	3.76125	-10.7764	11.8657	0.200106	0.132608	0.113358	0.0792994	0.804674	2.80264	TRUE	Ascending_Thin_LOH
KRT18	0.9518	0.0482	2.983	0.00123611	0.000317062	0	0.25	2.18424	1.97714	3.3918	-7.82574	16.3196	0.658331	0.199019	0.290048	0.110085	12.4057	3.42999	TRUE	Ascending_Thin_LOH
MGP	0.9518	0.0482	2.983	0.000109762	0.000904793	0	0.25	-1.48622	-1.03858	4.92541	-18.3094	18.2477	0.0500266	0.310505	0.0260777	0.0749927	0.514606	8.73016	TRUE	Ascending_Thin_LOH
ALDH3B2	0.9518	0.0482	2.983	3.77573e-05	2.24948e-05	0	0.25	1.48271	1.25272	4.9575	-11.4267	16.2476	0.0947312	0.0489476	0.0585418	0.0299537	0.288687	0.221277	TRUE	Ascending_Thin_LOH
GPR171	0.9518	0.0482	2.983	8.36511e-06	0.000225283	0	0.25	-1.2512	-0.8572	4.35146	-17.0954	14.1276	0.00585418	0.035755	0.00585418	0.025748	0.0665528	2.06392	TRUE	Ascending_Thin_LOH
MEIS2	0.9518	0.0482	2.983	0.000130948	0.00135786	0	0.25	-0.787093	-0.433014	4.49742	-14.0729	11.1052	0.320383	0.64105	0.136775	0.174664	1.18339	12.6929	TRUE	Ascending_Thin_LOH
PLIN4	0.9518	0.0482	2.983	1.88458e-05	3.81756e-05	0	0.25	0.598079	-0.0406008	4.49283	-9.62853	16.2529	0.0329963	0.047498	0.0239489	0.0328199	0.140339	0.411526	TRUE	Ascending_Thin_LOH
C1orf158	0.9518	0.0482	2.983	5.04506e-06	5.20073e-06	0	0.25	2.01817	1.55663	5.03255	-10.6222	20.2788	0.0202235	0.00905283	0.0143693	0.0068996	0.0726383	0.0542812	TRUE	Ascending_Thin_LOH
SPON1	0.9518	0.0482	2.983	0.000443043	0.000232548	0	0.25	2.55852	2.60247	3.16401	-7.18853	11.875	0.87919	0.331612	0.243214	0.125963	4.62533	2.39155	TRUE	Ascending_Thin_LOH
ID4	0.9518	0.0482	2.983	0.000307271	0.000173758	0	0.25	0.719866	0.962015	4.28268	-10.865	13.1994	0.393294	0.202374	0.206493	0.115422	2.81587	1.88893	TRUE	Ascending_Thin_LOH
VWC2	0.9518	0.0482	2.983	7.04961e-05	5.32388e-05	0	0.25	2.99863	2.17435	5.71063	-8.1769	23.5006	0.153273	0.0978028	0.0963278	0.0580244	0.599638	0.557568	TRUE	Ascending_Thin_LOH
WDR49	0.9518	0.0482	2.983	4.25685e-05	5.37044e-05	0	0.25	0.551029	0.277832	4.31738	-12.9709	13.5598	0.11868	0.0723723	0.0761043	0.0426926	0.343486	0.479338	TRUE	Ascending_Thin_LOH
LRRC32	0.9518	0.0482	2.983	2.57442e-05	0.00010529	0	0.25	-0.78962	-0.654316	3.91369	-12.7055	13.4587	0.053752	0.0832831	0.0420436	0.0520039	0.227987	1.21358	TRUE	Ascending_Thin_LOH
CFAP100	0.9518	0.0482	2.983	3.03056e-05	2.89384e-05	0	0.25	1.09935	1.18982	4.01175	-9.97693	11.2142	0.0787653	0.0516117	0.0436402	0.0353801	0.312911	0.321121	TRUE	Ascending_Thin_LOH
SYT16	0.9518	0.0482	2.983	0.000383468	0.000102825	0	0.25	4.76741	4.40348	4.39688	-6.08785	16.1311	0.526876	0.173154	0.212347	0.085602	4.50686	1.06139	TRUE	Ascending_Thin_LOH
CST2	0.9518	0.0482	2.983	2.18747e-06	1.7781e-06	0	0.25	2.01741	1.61884	5.73304	-12.9497	21.1069	0.00532198	0.00408692	0.00478978	0.00344832	0.019709	0.0181297	TRUE	Ascending_Thin_LOH
SAMD3	0.9518	0.0482	2.983	6.19896e-05	0.000364878	0	0.25	-1.19902	-1.21683	3.75266	-12.2768	10.0253	0.15753	0.185483	0.0952634	0.106512	0.589105	3.39745	TRUE	Ascending_Thin_LOH
SNCAIP	0.9518	0.0482	2.983	0.000172729	9.60874e-05	0	0.25	3.3898	3.09369	5.42655	-9.95069	21.7355	0.239489	0.138651	0.120809	0.0792281	1.9028	1.00286	TRUE	Ascending_Thin_LOH
CACNG6	0.9518	0.0482	2.983	8.9561e-06	6.29946e-06	0	0.25	2.38337	1.3209	6.24978	-11.5923	27.111	0.0180947	0.0124268	0.0170303	0.00891632	0.07282	0.0637762	TRUE	Ascending_Thin_LOH
HEYL	0.9518	0.0482	2.983	1.75821e-05	2.42121e-05	0	0.25	1.39314	1.17467	4.25247	-10.8727	15.0578	0.0425759	0.0357759	0.0324641	0.0215423	0.178498	0.243775	TRUE	Ascending_Thin_LOH
FOSB	0.9518	0.0482	2.983	0.000838168	0.00125605	0	0.25	0.488467	0.194126	5.11676	-16.0963	22.4577	0.553487	0.710575	0.241086	0.192019	8.72472	13.1091	TRUE	Ascending_Thin_LOH
CCDC192	0.9516	0.0484	2.97864	0.000161956	0.000112855	0	0.25	1.98958	1.39328	5.3638	-11.4498	15.6278	0.420969	0.194365	0.165514	0.0932263	1.46784	1.14193	TRUE	Ascending_Thin_LOH
ACSL4	0.9516	0.0484	2.97864	0.00292852	0.00110014	0	0.25	2.19557	2.23828	2.61607	-5.8747	11.726	1.17935	0.472899	0.39223	0.213083	23.5796	10.2672	TRUE	Ascending_Thin_LOH
ANPEP	0.9516	0.0484	2.97864	8.35916e-05	0.000687698	0	0.25	-1.05184	-1.04438	3.66739	-8.99076	10.1274	0.0910058	0.456046	0.0681213	0.206165	0.634268	7.44252	TRUE	Ascending_Thin_LOH
LRRC2	0.9516	0.0484	2.97864	0.000169703	0.000140974	0	0.25	0.867198	0.829938	3.89803	-10.1733	13.0101	0.398084	0.180585	0.1719	0.0941233	1.60241	1.40506	TRUE	Ascending_Thin_LOH
AL160269.1	0.9516	0.0484	2.97864	7.83608e-05	7.19496e-05	0	0.25	2.74839	0.841098	7.44655	-12.2619	27.4491	0.227781	0.121173	0.117616	0.0708345	0.947083	0.748516	TRUE	Ascending_Thin_LOH
HEMGN	0.9516	0.0484	2.97864	5.82684e-06	8.2445e-06	0	0.25	-1.36027	-1.54318	3.96699	-11.6572	9.44998	0.0207557	0.00964089	0.0159659	0.00742235	0.0541076	0.0806633	TRUE	Ascending_Thin_LOH
APBA2	0.9516	0.0484	2.97864	0.000107703	0.000152622	0	0.25	0.327641	0.183949	4.20091	-11.6194	13.665	0.270889	0.195042	0.127195	0.0913017	0.875355	1.75295	TRUE	Ascending_Thin_LOH
TEX11	0.9516	0.0484	2.97864	4.37035e-05	4.2914e-05	0	0.25	1.12853	0.603199	5.13469	-11.9903	16.2019	0.101118	0.0660047	0.0654604	0.0437024	0.357997	0.454417	TRUE	Ascending_Thin_LOH
BMPR1B	0.9516	0.0484	2.97864	0.000223926	0.000808987	0	0.25	1.73756	0.478484	5.86383	-11.5603	21.6783	0.356573	0.612307	0.160724	0.168712	2.37913	7.81025	TRUE	Ascending_Thin_LOH
SERPINB2	0.9516	0.0484	2.97864	6.92208e-06	9.84266e-06	0	0.25	0.0371076	-0.192382	4.72644	-14.1801	12.6541	0.0196913	0.0162047	0.0170303	0.0117825	0.0499056	0.103362	TRUE	Ascending_Thin_LOH
MMP26	0.9516	0.0484	2.97864	8.26368e-05	6.1631e-05	0	0.25	2.72222	1.88058	6.92153	-13.5558	24.2447	0.211815	0.119568	0.110165	0.0640656	0.838443	0.656232	TRUE	Ascending_Thin_LOH
KRTAP5-9	0.9516	0.0484	2.97864	1.42379e-06	2.15439e-06	0	0.25	0.224477	-0.108075	3.54552	-8.52635	14.5303	0.00266099	0.00345428	0.00266099	0.00284538	0.00494493	0.0212853	TRUE	Ascending_Thin_LOH
PLA2G5	0.9516	0.0484	2.97864	2.29088e-05	2.12511e-05	0	0.25	1.0729	0.685612	5.09568	-13.1758	16.8545	0.0553486	0.0427465	0.0415114	0.0275093	0.23992	0.21817	TRUE	Ascending_Thin_LOH
NELL2	0.9514	0.0486	2.97431	9.32134e-05	0.000159879	0	0.25	-0.393661	-0.562619	3.89817	-11.7116	10.8715	0.237892	0.175871	0.119212	0.0890236	0.726625	1.52838	TRUE	Ascending_Thin_LOH
SOCS3	0.9514	0.0486	2.97431	0.000300655	0.000297355	0	0.25	1.17828	0.772505	4.16112	-9.44413	19.5119	0.299095	0.184876	0.164981	0.100004	2.46786	2.87329	TRUE	Ascending_Thin_LOH
GRAP2	0.9514	0.0486	2.97431	5.68023e-05	0.000152688	0	0.25	0.203661	0.165299	4.18744	-12.0427	12.5361	0.160724	0.0904605	0.0851517	0.0559602	0.505193	1.50877	TRUE	Ascending_Thin_LOH
SLC16A12	0.9514	0.0486	2.97431	0.00106615	0.00194436	0	0.25	2.16132	0.897212	4.8856	-8.69518	16.8924	1.4231	1.31401	0.3438	0.342877	9.15739	19.4193	TRUE	Ascending_Thin_LOH
GJA5	0.9514	0.0486	2.97431	5.78379e-05	8.88865e-05	0	0.25	1.68604	1.86472	3.52736	-12.1134	11.1349	0.109633	0.0545813	0.0702501	0.0348039	0.746715	0.876709	TRUE	Ascending_Thin_LOH
CELA2B	0.9514	0.0486	2.97431	1.563e-05	1.39539e-05	0	0.25	2.31328	1.65559	5.34786	-10.708	18.9862	0.0335285	0.0228468	0.0228845	0.0156437	0.12502	0.142422	TRUE	Ascending_Thin_LOH
TMPRSS2	0.9514	0.0486	2.97431	0.000384216	0.000622863	0	0.25	1.47068	0.863871	4.14337	-7.34746	12.9336	0.856307	0.534734	0.246408	0.212147	3.82408	6.03857	TRUE	Ascending_Thin_LOH
TCF21	0.9514	0.0486	2.97431	1.19665e-05	6.67241e-05	0	0.25	0.446276	0.174143	4.31363	-15.5916	16.0519	0.0308675	0.0425611	0.0212879	0.0176812	0.202546	0.660784	TRUE	Ascending_Thin_LOH
ASTN1	0.9514	0.0486	2.97431	0.000116617	7.99881e-05	0	0.25	1.91422	0.467557	7.63841	-14.6318	33.5138	0.313465	0.17368	0.134114	0.0795192	0.924805	0.817691	TRUE	Ascending_Thin_LOH
FRZB	0.9514	0.0486	2.97431	1.74085e-05	3.56869e-05	0	0.25	-0.0784611	-0.0878148	3.61563	-12.3731	10.2324	0.0329963	0.0398249	0.0292709	0.0283944	0.133574	0.383829	TRUE	Ascending_Thin_LOH
CLEC1A	0.9514	0.0486	2.97431	2.44786e-05	8.2556e-05	0	0.25	0.149606	-0.122771	4.22011	-10.3715	16.6083	0.0745077	0.0710738	0.051091	0.0463577	0.261663	0.833648	TRUE	Ascending_Thin_LOH
LGR6	0.9512	0.0488	2.96999	0.000129286	7.82634e-05	0	0.25	0.942951	0.761146	4.61774	-11.6357	14.316	0.440128	0.147401	0.158063	0.0717018	1.52807	0.781483	TRUE	Ascending_Thin_LOH
PREX2	0.9512	0.0488	2.96999	7.58321e-05	0.000270862	0	0.25	-0.198899	-0.0484591	4.30533	-11.7925	11.262	0.185205	0.212907	0.106972	0.103717	0.625032	2.70233	TRUE	Ascending_Thin_LOH
KNDC1	0.9512	0.0488	2.96999	7.46549e-05	6.18406e-05	0	0.25	1.54944	1.29539	3.88604	-9.93569	13.5467	0.154337	0.0840723	0.0803619	0.0510357	0.706504	0.646721	TRUE	Ascending_Thin_LOH
SMOX	0.9512	0.0488	2.96999	0.000187292	7.92021e-05	0	0.25	1.9908	1.90407	3.00689	-5.81	10.7089	0.549228	0.152634	0.190527	0.0747818	2.13991	0.861789	TRUE	Ascending_Thin_LOH
SYT4	0.9512	0.0488	2.96999	8.75835e-06	6.99535e-06	0	0.25	1.90962	1.51989	5.84455	-12.1193	23.3011	0.0244811	0.0141582	0.0196913	0.0125161	0.0896639	0.0719868	TRUE	Ascending_Thin_LOH
CDH8	0.9512	0.0488	2.96999	8.0411e-05	6.62278e-05	0	0.25	2.06492	1.29551	5.28899	-10.1695	19.4217	0.22033	0.124676	0.114423	0.0646804	0.659228	0.675415	TRUE	Ascending_Thin_LOH
HIST1H3B	0.9512	0.0488	2.96999	4.39303e-05	3.70017e-05	0	0.25	1.808	1.56835	5.67556	-12.2127	19.2634	0.1405	0.0839032	0.0936668	0.0580957	0.469499	0.408761	TRUE	Ascending_Thin_LOH
SLC32A1	0.9512	0.0488	2.96999	4.87103e-06	3.32443e-06	0	0.25	0.397131	0.0849524	5.64818	-12.9473	17.5566	0.0149015	0.00764801	0.0122406	0.00618677	0.0401969	0.0336987	TRUE	Ascending_Thin_LOH
FLT1	0.9512	0.0488	2.96999	8.5605e-05	0.000937784	0	0.25	-0.854009	-0.598025	4.0048	-13.4803	9.82544	0.21075	0.477171	0.102182	0.151625	0.64859	8.96837	TRUE	Ascending_Thin_LOH
CACNG3	0.9512	0.0488	2.96999	4.20825e-05	3.69015e-05	0	0.25	1.72278	1.2374	5.72944	-12.9615	18.5099	0.12826	0.0767346	0.0750399	0.046031	0.411069	0.396672	TRUE	Ascending_Thin_LOH
VNN1	0.9512	0.0488	2.96999	3.7126e-05	7.57006e-05	0	0.25	0.395865	0.140371	3.8371	-9.66522	13.0771	0.100585	0.0607433	0.064396	0.0426035	0.337868	0.807822	TRUE	Ascending_Thin_LOH
DOCK2	0.9512	0.0488	2.96999	0.000198169	0.000415285	0	0.25	-0.410019	-0.373451	4.15489	-12.0918	11.6656	0.588079	0.369798	0.189462	0.147586	2.06996	3.87928	TRUE	Ascending_Thin_LOH
CNTN6	0.9512	0.0488	2.96999	8.84268e-05	8.26425e-05	0	0.25	2.29763	1.00315	6.30987	-10.6054	23.0806	0.199574	0.12012	0.120809	0.0669021	1.00302	0.826335	TRUE	Ascending_Thin_LOH
IGFBP2	0.9512	0.0488	2.96999	0.000722046	0.000146481	0	0.25	2.82685	2.67262	3.18871	-7.39368	14.5758	0.486429	0.136339	0.217137	0.0720256	7.38392	1.68125	TRUE	Ascending_Thin_LOH
ABCA12	0.9512	0.0488	2.96999	8.30949e-05	5.41712e-05	0	0.25	3.35585	2.02855	6.33827	-9.85761	24.6539	0.180415	0.0815136	0.113358	0.0492417	0.889296	0.550191	TRUE	Ascending_Thin_LOH
PLK5	0.9512	0.0488	2.96999	1.02432e-05	7.73396e-06	0	0.25	1.71134	1.70215	3.73108	-10.1852	12.0819	0.0191591	0.0148414	0.0133049	0.0100955	0.0620431	0.0802069	TRUE	Ascending_Thin_LOH
RGSL1	0.9512	0.0488	2.96999	3.20781e-05	3.31865e-05	0	0.25	1.27771	0.599274	5.90075	-13.8198	19.0776	0.0814263	0.065916	0.0596062	0.0409343	0.293121	0.329146	TRUE	Ascending_Thin_LOH
ART4	0.9512	0.0488	2.96999	4.35548e-05	4.11999e-05	0	0.25	1.12025	0.856066	4.1845	-11.5087	13.1904	0.105375	0.0458684	0.0734433	0.0345515	0.583771	0.39863	TRUE	Ascending_Thin_LOH
GREB1L	0.951	0.049	2.96569	0.000187638	0.000124147	0	0.25	2.34432	1.92461	4.59443	-10.4605	13.5759	0.29537	0.176036	0.147419	0.0902384	1.78696	1.28812	TRUE	Ascending_Thin_LOH
C4BPA	0.951	0.049	2.96569	1.29249e-05	8.91464e-06	0	0.25	2.71586	1.99251	5.26109	-9.95087	18.9949	0.0308675	0.0163057	0.0250133	0.0122607	0.129669	0.0902252	TRUE	Ascending_Thin_LOH
PMP2	0.951	0.049	2.96569	1.49637e-06	1.35966e-06	0	0.25	2.13336	1.25057	5.75018	-9.2423	26.8102	0.00425758	0.00258996	0.00319319	0.00216522	0.0080724	0.0135996	TRUE	Ascending_Thin_LOH
HSF5	0.951	0.049	2.96569	1.95243e-05	2.43391e-05	0	0.25	-0.451831	-0.539087	3.86611	-9.76293	10.382	0.0612028	0.0378819	0.043108	0.027337	0.222531	0.267276	TRUE	Ascending_Thin_LOH
CD79B	0.951	0.049	2.96569	1.21146e-05	0.000213005	0	0.25	-1.68054	-1.59601	5.17307	-17.0288	15.7982	0.0196913	0.0441095	0.0122406	0.0325229	0.0558599	1.81291	TRUE	Ascending_Thin_LOH
CXCL9	0.951	0.049	2.96569	2.71741e-06	7.48996e-06	0	0.25	-1.15595	-1.24766	4.0168	-12.0793	12.6477	0.0111762	0.00763315	0.00851517	0.00523039	0.0387606	0.0788375	TRUE	Ascending_Thin_LOH
LINGO1	0.951	0.049	2.96569	0.000126065	0.000114841	0	0.25	1.12745	0.153913	7.19379	-12.9237	28.0661	0.367749	0.219504	0.137839	0.0903899	1.29775	1.18812	TRUE	Ascending_Thin_LOH
PXDNL	0.951	0.049	2.96569	0.000204712	0.000351515	0	0.25	1.27712	0.255984	5.57869	-12.4606	16.2338	0.492283	0.391728	0.18148	0.15731	2.15625	3.73999	TRUE	Ascending_Thin_LOH
IL10	0.951	0.049	2.96569	1.1613e-05	2.74328e-05	0	0.25	0.406951	0.690647	3.66869	-10.9314	10.5483	0.0372539	0.0177346	0.0255455	0.0100628	0.0961143	0.263197	TRUE	Ascending_Thin_LOH
C19orf33	0.951	0.049	2.96569	0.000332077	3.62471e-05	0	0.25	2.12227	1.85233	3.9099	-9.88907	16.5569	0.170835	0.0307369	0.110697	0.0224007	3.28706	0.38243	TRUE	Ascending_Thin_LOH
STAC	0.951	0.049	2.96569	0.000798434	0.000243908	0	0.25	4.39065	3.1381	5.28664	-8.11953	20.2139	0.695051	0.247212	0.27834	0.125063	7.15972	2.32425	TRUE	Ascending_Thin_LOH
JAK3	0.951	0.049	2.96569	8.86181e-05	0.000112398	0	0.25	0.780367	0.550319	3.57296	-9.52684	12.4901	0.233635	0.0796237	0.108036	0.0513832	0.912732	1.12243	TRUE	Ascending_Thin_LOH
EGR4	0.951	0.049	2.96569	1.00802e-05	9.07561e-06	0	0.25	0.337794	0.364929	5.36022	-11.9759	15.0113	0.0271421	0.0120822	0.0228845	0.00986676	0.0925007	0.0840895	TRUE	Ascending_Thin_LOH
BASP1	0.951	0.049	2.96569	0.000100928	0.000195668	0	0.25	0.756268	0.676448	4.15133	-10.8767	14.7826	0.287387	0.237624	0.13571	0.107278	0.971046	2.0733	TRUE	Ascending_Thin_LOH
FGG	0.951	0.049	2.96569	1.80233e-06	2.38735e-06	0	0.25	1.25865	0.517088	5.53087	-9.55035	24.1924	0.00478978	0.00446115	0.00478978	0.00379879	0.0102431	0.0233994	TRUE	Ascending_Thin_LOH
CPLX2	0.951	0.049	2.96569	5.87547e-05	3.91035e-05	0	0.25	2.35658	1.90966	5.75389	-12.2855	17.7001	0.161788	0.0787302	0.0862161	0.0476141	0.688992	0.401684	TRUE	Ascending_Thin_LOH
EGFL6	0.9508	0.0492	2.96141	1.65248e-05	1.30889e-05	0	0.25	1.01436	0.914601	4.25966	-11.1822	12.9	0.0420437	0.0238776	0.0329963	0.0181118	0.143774	0.130143	TRUE	Ascending_Thin_LOH
PLXDC2	0.9508	0.0492	2.96141	0.000721147	0.00214457	0	0.25	-0.594026	-1.23909	3.30742	-10.2717	11.7843	0.737627	1.26382	0.279404	0.408921	6.38949	20.7745	TRUE	Ascending_Thin_LOH
PLD4	0.9508	0.0492	2.96141	4.32105e-05	3.73732e-05	0	0.25	0.401777	0.322053	5.01574	-13.8301	16.0858	0.147951	0.0483156	0.0867483	0.0323863	0.487836	0.3593	TRUE	Ascending_Thin_LOH
DCXR	0.9508	0.0492	2.96141	0.000240716	0.000747667	0	0.25	-1.81477	-1.46797	4.49498	-14.6251	12.3336	0.230441	0.379661	0.153805	0.174094	2.39948	7.63125	TRUE	Ascending_Thin_LOH
LCK	0.9508	0.0492	2.96141	4.18274e-05	0.000404468	0	0.25	-0.0905067	0.242486	4.09483	-12.9713	11.5441	0.0851516	0.100704	0.0569452	0.0680189	0.364212	3.63026	TRUE	Ascending_Thin_LOH
SPINK7	0.9508	0.0492	2.96141	2.55435e-06	2.10894e-06	0	0.25	1.75056	1.77764	3.89039	-9.28483	15.6538	0.00478978	0.0035226	0.00478978	0.00305923	0.0205508	0.0224589	TRUE	Ascending_Thin_LOH
ACTN2	0.9508	0.0492	2.96141	4.37181e-05	5.14637e-05	0	0.25	0.827526	0.0693278	4.63169	-8.3502	18.5362	0.122405	0.0827497	0.0787653	0.0542583	0.40191	0.529595	TRUE	Ascending_Thin_LOH
CARD11	0.9508	0.0492	2.96141	0.000182561	0.000202163	0	0.25	1.70727	1.6578	3.88867	-14.5174	11.7477	0.298031	0.146749	0.148483	0.0780935	1.96899	2.19426	TRUE	Ascending_Thin_LOH
CDH11	0.9506	0.0494	2.95714	5.75707e-05	0.000152083	0	0.25	0.964513	0.386438	5.3764	-12.8908	19.9881	0.143161	0.163344	0.0878127	0.0807785	0.477938	1.37585	TRUE	Ascending_Thin_LOH
CUX2	0.9506	0.0494	2.95714	0.000118471	0.000107386	0	0.25	1.20887	0.63424	6.41637	-15.1609	18.854	0.278339	0.200771	0.119745	0.0855783	0.903753	1.14172	TRUE	Ascending_Thin_LOH
SLCO2A1	0.9506	0.0494	2.95714	0.000297998	0.000754632	0	0.25	1.24608	1.12556	3.85364	-9.49762	13.0456	0.582757	0.447039	0.186801	0.160883	2.42518	6.50256	TRUE	Ascending_Thin_LOH
RGN	0.9506	0.0494	2.95714	0.000117844	0.000393973	0	0.25	-0.349339	-0.845229	3.00779	-7.46093	9.21192	0.0558808	0.199501	0.0494944	0.138637	0.980696	4.07209	TRUE	Ascending_Thin_LOH
DIAPH3	0.9506	0.0494	2.95714	0.000641022	0.000274467	0	0.25	2.85883	2.77073	3.87662	-9.39034	14.8009	0.999999	0.428325	0.286855	0.152171	6.7264	2.85915	TRUE	Ascending_Thin_LOH
HES5	0.9506	0.0494	2.95714	1.49841e-05	7.95911e-06	0	0.25	0.4786	0.0463228	5.47452	-12	17.5805	0.0521554	0.0184059	0.0356573	0.0140457	0.155299	0.0795568	TRUE	Ascending_Thin_LOH
DMRT2	0.9506	0.0494	2.95714	3.81121e-05	0.000205642	0	0.25	0.368486	0.589377	3.84792	-12.8746	13.7163	0.100585	0.0989204	0.0681213	0.0514931	0.414244	1.81121	TRUE	Ascending_Thin_LOH
DOC2B	0.9506	0.0494	2.95714	0.000117335	0.000109096	0	0.25	2.36181	2.11769	3.78257	-7.13151	13.867	0.188398	0.124414	0.105907	0.070692	1.03506	1.13361	TRUE	Ascending_Thin_LOH
RBFOX3	0.9506	0.0494	2.95714	0.000277971	0.000190073	0	0.25	1.61051	1.46695	4.60823	-11.2125	16.1308	0.77488	0.409176	0.19372	0.114831	2.6037	1.9773	TRUE	Ascending_Thin_LOH
PTN	0.9506	0.0494	2.95714	5.54466e-05	6.49481e-05	0	0.25	0.576729	0.613545	3.83304	-12.3977	11.8876	0.105375	0.0722599	0.0702501	0.0459449	0.385844	0.588924	TRUE	Ascending_Thin_LOH
INHBA	0.9506	0.0494	2.95714	6.52913e-05	6.68e-05	0	0.25	1.61296	1.66199	4.26194	-8.37894	15.716	0.161788	0.123809	0.102182	0.0717404	0.582172	0.725723	TRUE	Ascending_Thin_LOH
ITGAM	0.9506	0.0494	2.95714	4.04164e-05	5.57358e-05	0	0.25	1.12571	1.08625	3.01808	-7.61493	10.8143	0.117616	0.0413719	0.0782331	0.0301705	0.495587	0.662879	TRUE	Ascending_Thin_LOH
HGF	0.9506	0.0494	2.95714	2.13296e-05	4.64839e-05	0	0.25	0.514045	0.50357	3.57007	-11.2	10.4852	0.0489622	0.0430824	0.0345929	0.0305745	0.185595	0.455393	TRUE	Ascending_Thin_LOH
ITPKC	0.9506	0.0494	2.95714	0.00197604	0.000247801	0	0.25	3.01194	2.8695	3.19626	-7.81403	13.5401	0.885046	0.245028	0.344864	0.130754	17.2107	2.8311	TRUE	Ascending_Thin_LOH
MPPED2	0.9506	0.0494	2.95714	0.00042835	0.000986348	0	0.25	0.329429	-0.138653	4.20776	-9.61466	12.2609	0.703566	0.791479	0.229377	0.258324	3.68034	9.72839	TRUE	Ascending_Thin_LOH
ICOS	0.9506	0.0494	2.95714	1.30366e-05	9.35969e-05	0	0.25	-0.402054	-0.219834	4.66163	-13.6038	15.4403	0.0122406	0.0246146	0.00798297	0.0181772	0.052617	0.689335	TRUE	Ascending_Thin_LOH
HECW2	0.9506	0.0494	2.95714	0.000139431	0.000275617	0	0.25	-1.22173	-1.39919	4.3212	-13.3627	10.8981	0.443321	0.292505	0.172964	0.122907	1.46662	2.90441	TRUE	Ascending_Thin_LOH
KCNC1	0.9506	0.0494	2.95714	0.000113242	7.68875e-05	0	0.25	1.69322	1.65307	3.60302	-7.64462	12.4923	0.159659	0.131705	0.103779	0.0745531	1.2226	0.85269	TRUE	Ascending_Thin_LOH
SLC30A10	0.9506	0.0494	2.95714	7.05789e-05	5.75516e-05	0	0.25	2.12883	1.33352	6.20385	-12.514	24.882	0.180415	0.117804	0.0989888	0.0615113	0.55603	0.577551	TRUE	Ascending_Thin_LOH
HS3ST2	0.9506	0.0494	2.95714	4.43817e-05	5.12664e-05	0	0.25	1.96607	1.42266	5.61002	-13.5409	18.2852	0.111762	0.0662217	0.0761043	0.0381216	0.489359	0.529385	TRUE	Ascending_Thin_LOH
NXPH2	0.9506	0.0494	2.95714	3.02378e-05	0.000161727	0	0.25	-0.190864	-0.180752	4.48456	-13.1756	12.7413	0.0755721	0.133594	0.0558808	0.0710365	0.227275	1.57734	TRUE	Ascending_Thin_LOH
TLL2	0.9506	0.0494	2.95714	0.000134429	9.58379e-05	0	0.25	1.82261	1.46989	5.01665	-9.52532	18.5907	0.337946	0.19451	0.147419	0.0906928	1.16505	1.00424	TRUE	Ascending_Thin_LOH
LMNA	0.9504	0.0496	2.95289	0.00295907	0.000807617	0	0.25	2.41773	2.33658	1.77882	-3.60703	10.4091	2.36243	0.728988	0.588611	0.262054	36.5607	8.81281	TRUE	Ascending_Thin_LOH
DAPK2	0.9504	0.0496	2.95289	0.000220832	0.000201399	0	0.25	1.01916	0.847301	3.68538	-9.37015	12.215	0.593401	0.284434	0.184141	0.118027	2.43729	2.14876	TRUE	Ascending_Thin_LOH
HBG1	0.9504	0.0496	2.95289	9.45208e-07	2.55731e-05	0	0.25	-1.09158	-1.1473	4.693	-19.5009	13.4191	0.0010644	0.170095	0.0010644	0.00106925	0.00199362	0.14122	TRUE	Ascending_Thin_LOH
IGF2BP3	0.9504	0.0496	2.95289	5.92152e-05	5.47987e-05	0	0.25	0.400242	0.105243	4.2127	-9.45771	12.6207	0.179883	0.104329	0.101118	0.0603233	0.568838	0.575905	TRUE	Ascending_Thin_LOH
MT2A	0.9504	0.0496	2.95289	0.00162242	0.0025321	0	0.25	-1.6224	-1.67932	4.81735	-15.0393	14.2857	0.806815	0.944543	0.241086	0.26531	14.8672	24.1933	TRUE	Ascending_Thin_LOH
BNIP5	0.9504	0.0496	2.95289	1.77874e-05	1.31648e-05	0	0.25	1.67483	1.52931	4.69806	-10.4579	14.6715	0.0686535	0.0309709	0.043108	0.0213463	0.188622	0.135384	TRUE	Ascending_Thin_LOH
GADD45G	0.9504	0.0496	2.95289	0.000136359	0.000170245	0	0.25	-1.47578	-1.02427	4.37988	-12.1505	13.2585	0.208621	0.170322	0.125067	0.100173	1.39909	1.96876	TRUE	Ascending_Thin_LOH
SCN7A	0.9504	0.0496	2.95289	0.000534969	0.000617528	0	0.25	2.94954	1.53201	5.94337	-11.0243	24.1113	0.349122	0.31605	0.169239	0.149994	3.86244	5.71173	TRUE	Ascending_Thin_LOH
DLEU7	0.9504	0.0496	2.95289	0.000123247	0.000144895	0	0.25	0.385323	0.405629	4.13895	-11.7415	13.123	0.332091	0.268196	0.149548	0.111249	1.22375	1.4944	TRUE	Ascending_Thin_LOH
RHBDF1	0.9504	0.0496	2.95289	0.00012308	6.33989e-05	0	0.25	2.01315	1.96407	3.35194	-7.44927	11.603	0.293773	0.117032	0.155934	0.0655002	1.50091	0.666452	TRUE	Ascending_Thin_LOH
SHISA9	0.9504	0.0496	2.95289	0.000494821	0.000386633	0	0.25	2.80463	1.65983	5.26757	-11.0047	19.4116	0.712082	0.439443	0.228845	0.15818	5.5035	4.24425	TRUE	Ascending_Thin_LOH
SULF1	0.9504	0.0496	2.95289	7.15551e-05	0.000179819	0	0.25	-0.0586239	-0.469588	4.13189	-11.911	12.0291	0.159127	0.161522	0.0979244	0.0862851	0.550408	1.74415	TRUE	Ascending_Thin_LOH
HS3ST3A1	0.9502	0.0498	2.94866	4.59876e-05	6.59606e-05	0	0.25	1.46321	1.09766	4.78268	-12.1278	15.3867	0.109101	0.080583	0.0702501	0.0470914	0.563624	0.633292	TRUE	Ascending_Thin_LOH
MUC17	0.9502	0.0498	2.94866	2.48251e-05	1.25737e-05	0	0.25	2.07879	1.90232	4.58751	-10.8146	14.1387	0.0894092	0.0261945	0.0463012	0.0178772	0.280923	0.131567	TRUE	Ascending_Thin_LOH
CA8	0.9502	0.0498	2.94866	0.000198944	0.000464031	0	0.25	2.22336	1.74658	4.17441	-11.0921	14.6819	0.249601	0.241477	0.139436	0.0914532	1.44926	4.26298	TRUE	Ascending_Thin_LOH
CYP19A1	0.9502	0.0498	2.94866	3.22743e-05	3.25399e-05	0	0.25	2.1412	0.741905	7.53771	-14.9542	30.3102	0.104311	0.0769531	0.0612028	0.0429451	0.331784	0.354267	TRUE	Ascending_Thin_LOH
MOXD1	0.9502	0.0498	2.94866	9.33281e-05	9.3043e-05	0	0.25	2.39729	2.39188	3.96071	-10.2921	15.0995	0.166578	0.103234	0.09686	0.0616004	0.661728	0.909227	TRUE	Ascending_Thin_LOH
GJC2	0.9502	0.0498	2.94866	2.85447e-05	1.55188e-05	0	0.25	1.67486	1.62278	3.57433	-8.92447	12.1959	0.0792975	0.0296489	0.0463012	0.0196088	0.303368	0.158563	TRUE	Ascending_Thin_LOH
PCBP3	0.9502	0.0498	2.94866	0.000329287	0.000213476	0	0.25	2.38202	2.23395	4.4973	-9.39264	14.3992	0.591272	0.318396	0.195317	0.120973	3.24017	2.22035	TRUE	Ascending_Thin_LOH
TMEM215	0.9502	0.0498	2.94866	2.54392e-06	1.99516e-06	0	0.25	1.92318	1.30566	5.80405	-11.3692	23.6741	0.00691857	0.00442551	0.00638638	0.00375424	0.0255726	0.0198167	TRUE	Ascending_Thin_LOH
SSPO	0.9502	0.0498	2.94866	8.97365e-05	6.2913e-05	0	0.25	1.55082	0.974739	5.07501	-10.279	17.1325	0.219798	0.109594	0.112294	0.0604005	0.753642	0.650598	TRUE	Ascending_Thin_LOH
CHD5	0.9502	0.0498	2.94866	8.45401e-05	5.87736e-05	0	0.25	2.48136	2.18609	3.99745	-8.26893	14.7256	0.179351	0.0935172	0.09686	0.0530702	0.810953	0.585409	TRUE	Ascending_Thin_LOH
FABP4	0.9502	0.0498	2.94866	1.86504e-06	3.17607e-05	0	0.25	-1.05978	-1.05676	3.94093	-15.8941	12.6472	0.00266099	0.0125278	0.00212879	0.00566997	0.0164909	0.290858	TRUE	Ascending_Thin_LOH
LDLR	0.9502	0.0498	2.94866	0.00124413	0.000337067	0	0.25	2.003	1.82214	3.06908	-7.03225	14.0537	0.881853	0.295679	0.329431	0.146692	15.0304	3.60485	TRUE	Ascending_Thin_LOH
CSF2	0.9502	0.0498	2.94866	2.47581e-06	4.06066e-06	0	0.25	-0.016021	-0.119658	5.46987	-14.1815	13.4549	0.00798297	0.00500171	0.00638638	0.00380473	0.017616	0.0431086	TRUE	Ascending_Thin_LOH
NOSTRIN	0.9502	0.0498	2.94866	0.00013466	0.00048523	0	0.25	-0.0313356	-0.317049	3.26713	-8.19167	9.92946	0.180415	0.276647	0.104311	0.155035	1.37087	5.11968	TRUE	Ascending_Thin_LOH
ATP13A5	0.9502	0.0498	2.94866	4.70653e-05	2.85346e-05	0	0.25	3.19234	2.6395	5.4641	-9.02039	24.5463	0.125066	0.0638129	0.0771687	0.0399898	0.457609	0.306293	TRUE	Ascending_Thin_LOH
MPP2	0.9502	0.0498	2.94866	7.65497e-05	5.228e-05	0	0.25	1.44948	1.19613	3.91787	-7.96375	13.0933	0.196381	0.104663	0.108036	0.0584461	0.725532	0.548433	TRUE	Ascending_Thin_LOH
PASD1	0.9502	0.0498	2.94866	1.2205e-05	1.13274e-05	0	0.25	2.42863	1.47299	6.33588	-12.9981	25.1785	0.04843	0.0220538	0.0292709	0.0160298	0.127787	0.110112	TRUE	Ascending_Thin_LOH
PRICKLE1	0.9502	0.0498	2.94866	0.000277662	0.000359645	0	0.25	0.980401	0.751736	3.88377	-9.49462	13.2635	0.459819	0.340065	0.183608	0.149712	2.14537	3.58683	TRUE	Ascending_Thin_LOH
CACNA1S	0.95	0.05	2.94444	5.78084e-05	4.99509e-05	0	0.25	2.51132	1.44207	7.068	-15.1776	26.4346	0.18414	0.107945	0.0989888	0.0613509	0.525299	0.510989	TRUE	Ascending_Thin_LOH
SLC12A5	0.95	0.05	2.94444	2.55359e-05	1.84604e-05	0	0.25	-0.421774	-0.678053	4.41779	-11.0537	11.3879	0.0798297	0.037261	0.04843	0.0253708	0.283686	0.182829	TRUE	Ascending_Thin_LOH
NKAIN1	0.95	0.05	2.94444	6.30534e-05	4.51572e-05	0	0.25	2.12612	1.67218	5.82083	-12.5695	18.0392	0.177222	0.0932025	0.0984566	0.0538365	0.633078	0.480705	TRUE	Ascending_Thin_LOH
SULT1E1	0.95	0.05	2.94444	5.81376e-06	9.86519e-06	0	0.25	0.397441	0.254215	4.47087	-13.3584	12.2854	0.0196913	0.0162671	0.0154337	0.0140249	0.0789219	0.0968442	TRUE	Ascending_Thin_LOH
CD209	0.95	0.05	2.94444	6.32594e-06	7.86188e-06	0	0.25	0.276063	-0.0464678	4.77354	-11.6972	17.2678	0.0154337	0.0131484	0.0149015	0.0105766	0.0521809	0.0825429	TRUE	Ascending_Thin_LOH
IQANK1	0.95	0.05	2.94444	0.000216988	0.000109748	0	0.25	2.75571	1.92954	4.30018	-8.56064	15.4178	0.430016	0.161671	0.193188	0.0886048	2.38837	1.1701	TRUE	Ascending_Thin_LOH
DMBT1	0.95	0.05	2.94444	2.99026e-05	2.0969e-05	0	0.25	2.38681	1.09581	7.05061	-11.8668	29.9061	0.0755721	0.048422	0.0521554	0.032018	0.234141	0.218385	TRUE	Ascending_Thin_LOH
EBF2	0.95	0.05	2.94444	8.25834e-05	8.00669e-05	0	0.25	2.10891	1.52441	5.41216	-11.547	20.2984	0.229377	0.137903	0.119212	0.0712801	0.782865	0.824613	TRUE	Ascending_Thin_LOH
NXN	0.95	0.05	2.94444	0.00039529	0.000393005	0	0.25	2.263	1.54467	4.67941	-9.1796	16.4538	0.728579	0.414158	0.240021	0.158599	4.33956	4.19279	TRUE	Ascending_Thin_LOH
EXOC3L2	0.95	0.05	2.94444	2.10524e-05	0.000123012	0	0.25	-1.20324	-1.1561	3.90903	-12.9947	9.38946	0.0675892	0.0852086	0.04843	0.0533969	0.256862	1.35786	TRUE	Ascending_Thin_LOH
DNAH10	0.95	0.05	2.94444	7.2886e-05	7.08472e-05	0	0.25	0.97444	0.878017	4.27857	-10.6261	14.0165	0.203832	0.13164	0.099521	0.072177	0.837701	0.802055	TRUE	Ascending_Thin_LOH
SDK2	0.9498	0.0502	2.94024	0.000208601	0.000169136	0	0.25	0.951473	0.555168	4.85025	-11.2759	15.6411	0.62959	0.31283	0.182544	0.110103	2.09234	1.76243	TRUE	Ascending_Thin_LOH
LTBP1	0.9498	0.0502	2.94024	0.000253157	0.000362492	0	0.25	0.924286	0.404748	3.69362	-8.29733	12.0844	0.492283	0.422581	0.188398	0.161409	2.27517	3.87401	TRUE	Ascending_Thin_LOH
PDE11A	0.9498	0.0502	2.94024	0.000263843	0.000233865	0	0.25	1.05455	0.488706	4.76202	-9.28535	16.9418	0.671634	0.419795	0.200106	0.145215	2.38755	2.42418	TRUE	Ascending_Thin_LOH
COL11A1	0.9498	0.0502	2.94024	4.89211e-05	4.00982e-05	0	0.25	2.55002	1.62433	5.72616	-9.44069	22.5027	0.112826	0.0741319	0.0803619	0.0468745	0.444425	0.40958	TRUE	Ascending_Thin_LOH
CALB1	0.9498	0.0502	2.94024	4.34809e-05	0.000438018	0	0.25	-1.54051	-1.42797	4.28032	-16.0383	12.4836	0.0313997	0.177348	0.0255455	0.0669348	0.349754	4.70158	TRUE	Ascending_Thin_LOH
IGSF21	0.9498	0.0502	2.94024	0.000128476	0.000140631	0	0.25	1.67413	1.31028	5.53347	-14.2447	19.9613	0.358702	0.270146	0.150612	0.0981775	1.1835	1.39204	TRUE	Ascending_Thin_LOH
ACKR1	0.9498	0.0502	2.94024	5.53459e-06	1.96249e-05	0	0.25	-0.280949	-0.263197	3.81403	-13.1412	11.3122	0.00904736	0.0128694	0.00691857	0.00802825	0.0800301	0.23149	TRUE	Ascending_Thin_LOH
ADAMTS14	0.9498	0.0502	2.94024	0.000102114	6.40402e-05	0	0.25	2.63568	1.86445	6.20289	-12.6493	26.1342	0.314529	0.14484	0.136243	0.070294	1.01438	0.667792	TRUE	Ascending_Thin_LOH
NWD2	0.9498	0.0502	2.94024	7.98687e-05	6.01578e-05	0	0.25	2.83522	1.40543	7.66275	-14.5077	30.6241	0.272485	0.129784	0.120809	0.0702138	0.805631	0.636679	TRUE	Ascending_Thin_LOH
KCTD8	0.9498	0.0502	2.94024	0.000413525	0.000412235	0	0.25	2.86508	1.15419	6.01339	-9.50897	22.4584	0.424694	0.311912	0.197445	0.151159	4.56208	4.17597	TRUE	Ascending_Thin_LOH
GPR78	0.9498	0.0502	2.94024	5.95503e-05	2.98984e-05	0	0.25	2.40689	1.45073	6.39921	-12.5027	24.5583	0.169771	0.0717786	0.0952634	0.0420421	0.538134	0.311776	TRUE	Ascending_Thin_LOH
ERG	0.9498	0.0502	2.94024	8.90177e-05	0.000323271	0	0.25	0.278643	0.365677	4.54924	-12.2694	15.1194	0.233635	0.26495	0.106972	0.112075	0.722979	3.16634	TRUE	Ascending_Thin_LOH
ACOD1	0.9498	0.0502	2.94024	3.52059e-06	7.11953e-06	0	0.25	0.318743	0.205533	3.93448	-11.5721	16.4046	0.0122406	0.0136117	0.00957956	0.0115063	0.0312282	0.0773519	TRUE	Ascending_Thin_LOH
MYC	0.9498	0.0502	2.94024	9.3789e-05	0.000103365	0	0.25	0.612434	0.310671	3.491	-7.02525	12.7851	0.277275	0.105722	0.139968	0.0647161	1.09927	1.08332	TRUE	Ascending_Thin_LOH
FBN3	0.9498	0.0502	2.94024	3.39755e-05	6.99305e-05	0	0.25	0.655086	0.588292	4.48755	-11.2929	11.7683	0.0957956	0.0802314	0.059074	0.0469755	0.288948	0.660141	TRUE	Ascending_Thin_LOH
IGSF1	0.9498	0.0502	2.94024	4.82993e-05	3.52371e-05	0	0.25	2.78004	2.19303	4.67954	-7.81983	20.8673	0.126131	0.0698975	0.0745077	0.0441064	0.406889	0.384575	TRUE	Ascending_Thin_LOH
ALAS2	0.9498	0.0502	2.94024	7.85021e-06	7.26955e-06	0	0.25	1.66008	1.71129	3.36792	-10.4767	11.7829	0.0244811	0.0132138	0.0170303	0.00830447	0.155381	0.0640821	TRUE	Ascending_Thin_LOH
PPM1E	0.9498	0.0502	2.94024	0.000202961	0.000250773	0	0.25	2.01476	1.32166	4.7382	-12.8139	15.9821	0.270888	0.194726	0.125599	0.0958282	2.46071	2.57415	TRUE	Ascending_Thin_LOH
LRRN3	0.9498	0.0502	2.94024	0.000186745	5.86815e-05	0	0.25	2.38241	2.22184	3.8396	-8.30081	14.9025	0.0734433	0.0451879	0.0633316	0.036788	1.82714	0.558393	TRUE	Ascending_Thin_LOH
NLRP1	0.9498	0.0502	2.94024	7.33447e-05	0.000262343	0	0.25	-1.01767	-1.25348	3.87507	-10.9413	12.0206	0.152741	0.162139	0.0947312	0.0970905	0.603325	2.6662	TRUE	Ascending_Thin_LOH
ADAMTS13	0.9496	0.0504	2.93605	9.46087e-05	7.80067e-05	0	0.25	1.09189	0.805114	3.66876	-7.74171	12.1128	0.238957	0.127628	0.117084	0.0753967	0.884197	0.868666	TRUE	Ascending_Thin_LOH
NDUFA4L2	0.9496	0.0504	2.93605	2.9844e-05	4.11327e-05	0	0.25	0.729119	0.419929	5.13623	-14.5808	17.8138	0.0973922	0.0613876	0.0627994	0.0355465	0.308199	0.506925	TRUE	Ascending_Thin_LOH
FPR3	0.9496	0.0504	2.93605	1.94226e-05	2.9367e-05	0	0.25	1.4209	1.45303	3.47035	-10.1582	13.4651	0.0372539	0.0361175	0.0266099	0.0228046	0.32335	0.291831	TRUE	Ascending_Thin_LOH
CAPN13	0.9496	0.0504	2.93605	0.000148648	0.000139165	0	0.25	2.37826	0.921498	5.89716	-8.24789	23.3951	0.320916	0.146857	0.145822	0.0922224	1.62036	1.50055	TRUE	Ascending_Thin_LOH
PCDH17	0.9496	0.0504	2.93605	4.5392e-05	0.000110016	0	0.25	0.170051	0.142141	4.02006	-11.1746	10.5394	0.117083	0.0998753	0.0750399	0.0595896	0.448138	1.1126	TRUE	Ascending_Thin_LOH
PREX1	0.9496	0.0504	2.93605	0.000181992	0.000406208	0	0.25	-0.653362	-0.792019	3.49708	-10.7161	10.3205	0.381586	0.37988	0.156998	0.15327	1.36556	4.27368	TRUE	Ascending_Thin_LOH
RBP4	0.9496	0.0504	2.93605	1.90679e-05	8.0658e-05	0	0.25	1.28354	1.27451	3.52007	-14.2556	13.9981	0.0244811	0.070004	0.0202235	0.0259589	0.40624	1.02254	TRUE	Ascending_Thin_LOH
KLHL29	0.9496	0.0504	2.93605	0.00122746	0.000517763	0	0.25	3.90139	2.84449	5.54971	-10.0246	20.1725	1.38478	0.610205	0.340607	0.187982	13.06	5.3221	TRUE	Ascending_Thin_LOH
IL34	0.9496	0.0504	2.93605	7.21849e-05	7.76077e-05	0	0.25	1.42166	1.25592	4.04444	-9.33589	11.5935	0.1719	0.118623	0.0931346	0.0661061	0.758309	0.78808	TRUE	Ascending_Thin_LOH
NR4A2	0.9496	0.0504	2.93605	0.000259251	0.000764909	0	0.25	-0.674131	-0.780282	3.52778	-10.3834	11.0918	0.580096	0.423273	0.210218	0.182966	3.13301	8.05652	TRUE	Ascending_Thin_LOH
NT5DC3	0.9496	0.0504	2.93605	0.000488788	0.000198076	0	0.25	2.44082	2.21219	3.36434	-7.20807	12.4002	0.551889	0.213259	0.230442	0.114876	5.1483	2.05808	TRUE	Ascending_Thin_LOH
DEPDC1B	0.9496	0.0504	2.93605	7.40215e-05	0.000166269	0	0.25	-0.000838115	-0.0313988	3.91626	-12.1483	12.079	0.181479	0.170086	0.102182	0.0937491	0.690226	1.51682	TRUE	Ascending_Thin_LOH
C1QL1	0.9496	0.0504	2.93605	3.51529e-05	2.52052e-05	0	0.25	1.72654	1.02769	5.77166	-10.1566	24.2017	0.119212	0.0486179	0.0697179	0.0355049	0.421091	0.266549	TRUE	Ascending_Thin_LOH
LDLRAD3	0.9494	0.0506	2.93188	0.000219239	0.000304097	0	0.25	0.700515	0.152127	4.64823	-9.96358	14.2598	0.544439	0.423203	0.189995	0.158418	2.0789	3.31008	TRUE	Ascending_Thin_LOH
AQP2	0.9494	0.0506	2.93188	7.15469e-05	0.000434611	0	0.25	-0.892435	-0.587588	4.40309	-17.5848	14.1376	0.0745077	0.251942	0.0463012	0.0757531	0.838382	4.82541	TRUE	Ascending_Thin_LOH
SLA	0.9494	0.0506	2.93188	5.99081e-05	0.000473503	0	0.25	-0.39907	-0.277105	3.91346	-11.3111	12.6181	0.091538	0.15383	0.0596062	0.0952252	0.372514	4.67215	TRUE	Ascending_Thin_LOH
TEKT5	0.9494	0.0506	2.93188	3.61995e-05	3.03106e-05	0	0.25	1.47996	0.533648	6.0382	-13.0831	24.3407	0.09686	0.0571865	0.0612028	0.0371503	0.279981	0.297611	TRUE	Ascending_Thin_LOH
C8orf34	0.9494	0.0506	2.93188	0.000161488	0.000114069	0	0.25	2.94695	2.60504	4.82961	-10.0431	17.5325	0.373603	0.191535	0.164981	0.08322	1.4918	1.13319	TRUE	Ascending_Thin_LOH
RBM20	0.9494	0.0506	2.93188	0.000345576	0.000334985	0	0.25	1.51486	0.735093	5.23892	-9.28223	20.1351	0.845662	0.449074	0.224588	0.166749	3.12808	3.51257	TRUE	Ascending_Thin_LOH
RAP1GAP	0.9494	0.0506	2.93188	0.00060057	0.000648533	0	0.25	0.944271	0.615176	3.88041	-7.74985	11.751	1.24162	0.743971	0.273018	0.22962	5.22586	6.6599	TRUE	Ascending_Thin_LOH
FBN2	0.9494	0.0506	2.93188	9.97588e-05	9.25508e-05	0	0.25	1.83554	1.40693	4.58422	-9.65989	15.9279	0.252794	0.168688	0.124534	0.0801548	1.17781	0.962265	TRUE	Ascending_Thin_LOH
FOLR2	0.9494	0.0506	2.93188	7.44297e-06	3.13815e-05	0	0.25	-0.394496	-0.270589	5.10717	-17.6175	15.1743	0.0186269	0.0160444	0.0117084	0.0100776	0.040727	0.292315	TRUE	Ascending_Thin_LOH
NTRK1	0.9494	0.0506	2.93188	6.10481e-05	5.29625e-05	0	0.25	1.08109	0.855946	4.48609	-11.5052	15.7772	0.15753	0.0871571	0.0926024	0.0505397	0.518498	0.533418	TRUE	Ascending_Thin_LOH
OLIG2	0.9494	0.0506	2.93188	5.60993e-06	2.76299e-06	0	0.25	2.24529	1.71457	5.32727	-10.166	21.8741	0.0212879	0.00623427	0.0180947	0.00538484	0.05755	0.027411	TRUE	Ascending_Thin_LOH
TNFSF9	0.9494	0.0506	2.93188	2.07743e-05	3.57651e-05	0	0.25	-0.24855	-0.256208	4.88296	-13.4892	16.2997	0.0558808	0.0380546	0.043108	0.0275301	0.191083	0.382227	TRUE	Ascending_Thin_LOH
FLI1	0.9494	0.0506	2.93188	9.93694e-05	0.000468456	0	0.25	-1.2131	-1.32972	3.7395	-10.7871	10.9336	0.248004	0.267428	0.128792	0.130867	0.994	4.27953	TRUE	Ascending_Thin_LOH
MYOM2	0.9494	0.0506	2.93188	9.71741e-05	0.000191495	0	0.25	-1.65216	-1.65969	3.6635	-12.1325	8.89882	0.25918	0.236958	0.122406	0.11498	0.898677	2.06938	TRUE	Ascending_Thin_LOH
MAP3K15	0.9494	0.0506	2.93188	0.000224162	0.000221112	0	0.25	2.46703	1.63369	4.67183	-8.53807	13.7444	0.344332	0.199765	0.175625	0.114644	2.56455	2.36329	TRUE	Ascending_Thin_LOH
TFF1	0.9492	0.0508	2.92772	6.48641e-06	4.03726e-06	0	0.25	2.03818	1.76757	4.56575	-11.7218	12.9915	0.0138371	0.00913898	0.0101118	0.0067808	0.0573545	0.0380972	TRUE	Ascending_Thin_LOH
ITGB8	0.9492	0.0508	2.92772	0.00361127	0.00156009	0	0.25	3.84933	2.76554	4.31423	-5.39959	18.313	2.23576	0.842621	0.552422	0.272684	39.4065	15.3092	TRUE	Ascending_Thin_LOH
EMX1	0.9492	0.0508	2.92772	9.68111e-05	0.000328409	0	0.25	0.151416	-0.374346	3.55821	-8.10092	12.619	0.179883	0.273881	0.10165	0.144782	0.896623	3.49826	TRUE	Ascending_Thin_LOH
GAD2	0.9492	0.0508	2.92772	2.51654e-05	2.02118e-05	0	0.25	1.95295	1.16746	6.31712	-12.6257	24.2424	0.0851516	0.0411486	0.059074	0.0273905	0.240882	0.210179	TRUE	Ascending_Thin_LOH
CTXND1	0.9492	0.0508	2.92772	5.75009e-05	0.00010751	0	0.25	0.444585	-0.248173	4.39827	-8.22499	16.6157	0.133582	0.147586	0.0782331	0.0831012	0.409186	1.13039	TRUE	Ascending_Thin_LOH
TBX3	0.9492	0.0508	2.92772	3.92685e-05	0.000115635	0	0.25	0.10446	0.160531	3.80546	-10.7313	12.1064	0.0936668	0.103562	0.0627994	0.0592362	0.35572	1.17454	TRUE	Ascending_Thin_LOH
CNKSR2	0.9492	0.0508	2.92772	4.25592e-05	5.29705e-05	0	0.25	0.308754	0.125693	3.66734	-8.81866	12.1346	0.0755721	0.0606643	0.053752	0.04206	0.391908	0.523938	TRUE	Ascending_Thin_LOH
PPARGC1A	0.9492	0.0508	2.92772	0.00109979	0.00193544	0	0.25	1.14647	-0.20253	4.80396	-8.19018	15.6152	1.48324	1.29302	0.340607	0.365486	10.1504	18.7346	TRUE	Ascending_Thin_LOH
CHI3L1	0.9492	0.0508	2.92772	2.90925e-05	2.60387e-05	0	0.25	2.14183	1.33437	4.41554	-9.7035	21.0439	0.0548164	0.0313041	0.0393827	0.023862	0.190836	0.28967	TRUE	Ascending_Thin_LOH
MYO7B	0.949	0.051	2.92358	0.000120853	0.000184675	0	0.25	0.330038	0.0938935	4.31196	-9.13282	17.6946	0.340074	0.214525	0.139436	0.118761	1.20859	2.166	TRUE	Ascending_Thin_LOH
CHST15	0.949	0.051	2.92358	0.000123389	0.000170856	0	0.25	1.37704	0.960955	3.94374	-10.2618	12.9704	0.201703	0.168487	0.118148	0.0856495	1.24402	1.6712	TRUE	Ascending_Thin_LOH
CLDN8	0.949	0.051	2.92358	6.01337e-05	0.00010298	0	0.25	0.337203	0.437249	4.07637	-12.3676	12.0753	0.0729111	0.0626906	0.056413	0.0429361	0.418944	1.06541	TRUE	Ascending_Thin_LOH
LTC4S	0.949	0.051	2.92358	7.01417e-05	0.000117804	0	0.25	-0.798762	-0.729814	3.76667	-11.9699	12.6526	0.185737	0.115022	0.111762	0.0767599	0.773265	1.2495	TRUE	Ascending_Thin_LOH
SPNS2	0.949	0.051	2.92358	0.0010295	0.000362385	0	0.25	2.64508	2.09193	3.8848	-8.97108	14.4049	0.936137	0.394868	0.3124	0.178252	10.593	4.12716	TRUE	Ascending_Thin_LOH
RUNX1T1	0.949	0.051	2.92358	5.19792e-05	0.000202493	0	0.25	-0.0770277	-0.0175757	4.23122	-11.0364	12.1302	0.141565	0.165854	0.0819585	0.0870455	0.434792	2.06992	TRUE	Ascending_Thin_LOH
SPINK1	0.949	0.051	2.92358	6.29781e-05	0.000566187	0	0.25	0.0560368	-0.0137882	4.38266	-16.9813	15.3366	0.0239489	0.229819	0.00851517	0.0211978	0.413288	4.73975	TRUE	Ascending_Thin_LOH
IFI6	0.949	0.051	2.92358	0.000207158	0.000252533	0	0.25	-0.812504	-0.686289	4.46586	-13.2814	12.8067	0.180415	0.133509	0.12826	0.0916759	1.90127	2.63061	TRUE	Ascending_Thin_LOH
CCDC60	0.949	0.051	2.92358	0.000230243	9.62697e-05	0	0.25	4.53919	2.87837	7.47822	-11.0968	27.7395	0.199042	0.112339	0.110697	0.0658299	2.12882	0.92106	TRUE	Ascending_Thin_LOH
ABTB2	0.949	0.051	2.92358	0.00481062	0.00206017	0	0.25	3.1897	2.30118	5.32087	-11.1976	16.39	3.38744	1.41986	0.552422	0.325048	45.8358	20.191	TRUE	Ascending_Thin_LOH
BHMT2	0.949	0.051	2.92358	0.000225436	0.00107539	0	0.25	-0.942129	-1.15761	3.4876	-9.86046	11.6543	0.195316	0.592429	0.137307	0.262036	2.38389	11.4433	TRUE	Ascending_Thin_LOH
CARD14	0.949	0.051	2.92358	7.73317e-05	4.2267e-05	0	0.25	1.64149	1.58389	3.48316	-8.00538	12.2767	0.18414	0.0695704	0.101118	0.0431173	0.736898	0.443785	TRUE	Ascending_Thin_LOH
SH2D3C	0.949	0.051	2.92358	0.000114469	0.000221872	0	0.25	-1.54612	-1.59673	4.35695	-11.37	11.5331	0.369345	0.248612	0.166578	0.124849	1.31618	2.47349	TRUE	Ascending_Thin_LOH
KLF1	0.9488	0.0512	2.91946	1.065e-05	7.61798e-06	0	0.25	-0.213352	-0.577706	5.36193	-13.2657	13.6759	0.0372539	0.0165047	0.0324641	0.0122161	0.123054	0.0755445	TRUE	Ascending_Thin_LOH
SCARF1	0.9488	0.0512	2.91946	0.000101881	0.000123678	0	0.25	0.130349	-0.226791	3.32895	-7.34903	10.5998	0.277275	0.139486	0.131985	0.084812	1.0864	1.35639	TRUE	Ascending_Thin_LOH
TREM2	0.9488	0.0512	2.91946	5.9587e-06	1.24853e-05	0	0.25	2.2565	2.39575	3.41323	-12.3636	13.3159	0.00425758	0.00931717	0.00372539	0.00576205	0.0166292	0.0932061	TRUE	Ascending_Thin_LOH
SLCO2B1	0.9488	0.0512	2.91946	6.79204e-05	0.000201854	0	0.25	0.0441725	-0.166111	3.59159	-11.1725	12.7243	0.120809	0.225599	0.0808941	0.109223	0.522697	2.05061	TRUE	Ascending_Thin_LOH
TRABD2B	0.9488	0.0512	2.91946	0.00159128	0.00205955	0	0.25	1.98829	0.643418	5.06873	-8.17132	17.2194	1.59127	1.51141	0.336349	0.356873	11.1637	20.2057	TRUE	Ascending_Thin_LOH
CADPS	0.9488	0.0512	2.91946	0.000127764	0.000115735	0	0.25	1.54901	1.20869	4.93394	-12.1857	15.1589	0.320915	0.204159	0.13571	0.0883672	1.00103	1.08487	TRUE	Ascending_Thin_LOH
LPAR3	0.9488	0.0512	2.91946	3.82459e-05	2.36479e-05	0	0.25	1.01247	0.953046	4.38725	-11.1683	12.166	0.099521	0.0473531	0.0670569	0.0315487	0.313443	0.246884	TRUE	Ascending_Thin_LOH
RASSF2	0.9488	0.0512	2.91946	6.13914e-05	8.35488e-05	0	0.25	0.368054	0.217448	3.40121	-9.3114	10.996	0.158063	0.0727581	0.0973922	0.0475012	0.655893	0.812148	TRUE	Ascending_Thin_LOH
IL2RA	0.9488	0.0512	2.91946	5.10196e-05	7.41523e-05	0	0.25	0.514641	0.531592	3.66629	-9.57755	11.5667	0.134646	0.0841065	0.0846195	0.0487101	0.532926	0.745375	TRUE	Ascending_Thin_LOH
MS4A3	0.9488	0.0512	2.91946	2.9699e-06	3.26351e-06	0	0.25	0.707834	0.380309	4.38049	-9.45678	16.5405	0.010644	0.00576501	0.010644	0.0046334	0.0261191	0.0342228	TRUE	Ascending_Thin_LOH
ITLN1	0.9488	0.0512	2.91946	5.35882e-06	5.934e-06	0	0.25	0.0510821	-0.060936	3.87908	-13.0628	11.5719	0.00691857	0.00797767	0.00585418	0.00556305	0.036421	0.0708461	TRUE	Ascending_Thin_LOH
ADD2	0.9488	0.0512	2.91946	9.88548e-05	5.47321e-05	0	0.25	1.45182	1.18577	4.43114	-10.2488	14.5748	0.331027	0.11162	0.12826	0.0611905	1.03933	0.55743	TRUE	Ascending_Thin_LOH
TGM2	0.9488	0.0512	2.91946	0.000509943	0.000189974	0	0.25	3.4315	3.92899	3.25344	-7.16181	11.923	0.88877	0.246393	0.256519	0.113545	6.23012	2.01854	TRUE	Ascending_Thin_LOH
TMEM163	0.9488	0.0512	2.91946	0.000371495	0.000230256	0	0.25	2.74771	2.39945	4.23878	-9.95039	14.7233	0.720064	0.282572	0.238957	0.124754	3.94551	2.37618	TRUE	Ascending_Thin_LOH
SPATA3	0.9488	0.0512	2.91946	1.71593e-05	1.14207e-05	0	0.25	2.05172	1.81984	5.22113	-12.2848	16.3739	0.0452369	0.0246974	0.0308675	0.0167961	0.156964	0.117399	TRUE	Ascending_Thin_LOH
OR6N1	0.9488	0.0512	2.91946	3.57972e-06	3.67265e-06	0	0.25	1.96484	1.66238	5.15323	-9.34908	21.2245	0.00957956	0.00779057	0.00798297	0.00618677	0.0357293	0.0360351	TRUE	Ascending_Thin_LOH
ITGBL1	0.9488	0.0512	2.91946	0.000113662	0.000105215	0	0.25	1.07886	0.762745	5.20099	-13.7284	16.3162	0.333688	0.163421	0.144758	0.0788569	1.10029	0.998379	TRUE	Ascending_Thin_LOH
DKK3	0.9488	0.0512	2.91946	7.8569e-05	5.52766e-05	0	0.25	1.32077	1.20376	3.44421	-7.94197	11.7311	0.274614	0.0903643	0.120277	0.0536108	0.909876	0.602222	TRUE	Ascending_Thin_LOH
EDNRA	0.9486	0.0514	2.91535	2.93091e-05	5.45042e-05	0	0.25	1.61655	0.776375	4.90496	-10.651	21.2602	0.0681213	0.0611481	0.0521554	0.0409551	0.24816	0.500825	TRUE	Ascending_Thin_LOH
CPAMD8	0.9486	0.0514	2.91535	0.000367243	0.000183809	0	0.25	3.10274	2.88549	3.6982	-9.74347	13.6942	0.625333	0.225973	0.220862	0.099324	4.0555	1.94925	TRUE	Ascending_Thin_LOH
PID1	0.9486	0.0514	2.91535	0.000109287	0.000242425	0	0.25	0.751162	0.573443	4.30876	-11.5747	12.7632	0.218201	0.22221	0.109101	0.0962469	0.837883	2.22192	TRUE	Ascending_Thin_LOH
PTGS2	0.9486	0.0514	2.91535	2.83077e-05	9.27384e-05	0	0.25	0.666652	0.753269	3.46184	-13.9821	13.2446	0.04843	0.0576334	0.0399148	0.0241055	0.265369	0.846833	TRUE	Ascending_Thin_LOH
HLA-DRB5	0.9486	0.0514	2.91535	0.000106938	0.000329844	0	0.25	0.135868	0.0273023	4.25044	-13.9278	21.6476	0.0638638	0.183095	0.0452368	0.0640805	1.08789	3.43167	TRUE	Ascending_Thin_LOH
CD177	0.9486	0.0514	2.91535	2.75851e-06	2.39755e-06	0	0.25	1.90955	1.73085	3.80325	-7.07125	16.3033	0.00745077	0.00466608	0.00691857	0.00373048	0.0279323	0.0252421	TRUE	Ascending_Thin_LOH
ADGRA2	0.9486	0.0514	2.91535	7.48184e-05	6.88112e-05	0	0.25	-0.363349	-0.465587	4.73034	-11.2881	13.3302	0.214476	0.123943	0.111229	0.067012	0.642044	0.742322	TRUE	Ascending_Thin_LOH
RHOH	0.9486	0.0514	2.91535	3.90564e-05	0.000385191	0	0.25	0.195231	0.199994	4.32076	-11.5703	13.647	0.04843	0.0943513	0.0361895	0.0625093	0.27942	3.47098	TRUE	Ascending_Thin_LOH
TMC7	0.9486	0.0514	2.91535	9.49896e-05	4.7514e-05	0	0.25	2.2106	1.95747	3.58142	-6.80363	12.3496	0.191591	0.0701061	0.111229	0.0452261	0.899321	0.534408	TRUE	Ascending_Thin_LOH
SMIM22	0.9486	0.0514	2.91535	0.000123155	3.80024e-05	0	0.25	2.57935	2.53785	3.0524	-8.61404	14.6904	0.0936668	0.0368991	0.0702501	0.0270044	1.68616	0.4201	TRUE	Ascending_Thin_LOH
SLC5A11	0.9486	0.0514	2.91535	3.32578e-05	0.000164886	0	0.25	0.369469	-0.372733	4.97528	-12.5572	18.6396	0.0569452	0.131436	0.0361895	0.0781381	0.226838	1.83518	TRUE	Ascending_Thin_LOH
CYTIP	0.9486	0.0514	2.91535	0.000150973	0.000872193	0	0.25	-0.883946	-0.932759	3.55419	-9.90781	9.89975	0.284726	0.268612	0.1405	0.159582	1.14372	8.68693	TRUE	Ascending_Thin_LOH
HBM	0.9486	0.0514	2.91535	8.30034e-06	7.6278e-06	0	0.25	-0.266151	-0.533793	4.17551	-15.05	13.2709	0.0223523	0.0175712	0.0170303	0.00906483	0.0640356	0.0663616	TRUE	Ascending_Thin_LOH
VSTM2L	0.9486	0.0514	2.91535	2.48119e-05	2.62455e-05	0	0.25	1.22596	0.828497	4.30936	-9.70974	16.6545	0.0542842	0.0515943	0.0415114	0.034103	0.187469	0.270878	TRUE	Ascending_Thin_LOH
ACTG1	0.9486	0.0514	2.91535	0.00323471	0.00315147	0	0.25	-0.100692	-0.207532	3.6759	-9.93609	13.4793	2.02767	1.08845	0.464077	0.373378	37.8755	31.1323	TRUE	Ascending_Thin_LOH
PTH1R	0.9486	0.0514	2.91535	0.00314774	0.00221234	0	0.25	2.79713	2.01636	3.94023	-7.32557	15.3351	1.79883	1.10438	0.551357	0.339174	35.5922	22.8541	TRUE	Ascending_Thin_LOH
EBF3	0.9486	0.0514	2.91535	6.9847e-05	5.27842e-05	0	0.25	2.07787	1.4099	5.75265	-12.4558	18.1527	0.167642	0.111316	0.0931346	0.057959	0.559647	0.535965	TRUE	Ascending_Thin_LOH
GPR26	0.9486	0.0514	2.91535	1.25921e-05	9.97407e-06	0	0.25	2.30729	1.42038	6.90832	-12.4416	31.5736	0.0298031	0.0202179	0.0207557	0.0138527	0.0795618	0.10157	TRUE	Ascending_Thin_LOH
SEPTIN14	0.9486	0.0514	2.91535	1.35353e-05	1.4077e-05	0	0.25	1.87406	0.98039	5.63905	-12.428	20.6444	0.0282065	0.0195378	0.0234167	0.0146813	0.0938655	0.152481	TRUE	Ascending_Thin_LOH
C1QB	0.9486	0.0514	2.91535	1.61287e-05	0.000181652	0	0.25	0.280534	0.0601254	4.48811	-18.2541	19.6781	0.0138371	0.0756827	0.0101118	0.0200602	0.201124	1.58194	TRUE	Ascending_Thin_LOH
HIST1H4C	0.9484	0.0516	2.91125	0.000898795	0.000834455	0	0.25	-1.10894	-1.29399	4.6729	-12.4837	14.7169	0.419373	0.379283	0.207557	0.17391	8.45029	8.84609	TRUE	Ascending_Thin_LOH
SEMA3G	0.9484	0.0516	2.91125	2.65028e-05	5.82574e-05	0	0.25	-0.942708	-1.09232	4.17674	-12.9007	11.2225	0.0681214	0.0646372	0.045769	0.0399571	0.286108	0.674682	TRUE	Ascending_Thin_LOH
LYPD6B	0.9484	0.0516	2.91125	0.000535324	0.000235194	0	0.25	4.11456	3.19241	4.27105	-7.05529	16.5257	0.705694	0.246911	0.262906	0.11667	5.43594	2.48077	TRUE	Ascending_Thin_LOH
UBASH3A	0.9484	0.0516	2.91125	4.24212e-05	3.74535e-05	0	0.25	0.682397	0.74256	4.48958	-11.3159	13.5125	0.167642	0.0408426	0.0787653	0.0265797	0.44176	0.38035	TRUE	Ascending_Thin_LOH
TMEM178B	0.9484	0.0516	2.91125	0.00155406	0.000716332	0	0.25	3.71526	2.22899	5.39379	-8.84677	20.9624	1.34486	0.608324	0.364556	0.211417	15.2702	7.33263	TRUE	Ascending_Thin_LOH
SAMD4A	0.9484	0.0516	2.91125	0.00757486	0.00136025	0	0.25	3.09737	3.03738	3.72759	-8.26093	14.2742	3.72485	1.02928	0.640766	0.306873	79.3574	13.9991	TRUE	Ascending_Thin_LOH
LRRC74A	0.9484	0.0516	2.91125	2.35414e-05	2.57498e-05	0	0.25	2.00897	1.06581	6.56481	-14.3721	24.9385	0.0601384	0.047522	0.043108	0.0281598	0.216517	0.254647	TRUE	Ascending_Thin_LOH
TPPP3	0.9484	0.0516	2.91125	5.66787e-05	4.88863e-05	0	0.25	1.82793	1.86751	3.2609	-10.9095	12.5136	0.138904	0.0507626	0.0856839	0.0346703	0.895437	0.552582	TRUE	Ascending_Thin_LOH
NCAM1	0.9484	0.0516	2.91125	9.87449e-05	0.000114091	0	0.25	0.464476	0.37519	4.33798	-10.6767	12.9984	0.295902	0.170303	0.117084	0.0800954	0.917658	1.15003	TRUE	Ascending_Thin_LOH
RFTN2	0.9484	0.0516	2.91125	2.6681e-05	7.11345e-05	0	0.25	-1.36762	-1.44269	4.12824	-11.2558	10.0951	0.0745077	0.0702098	0.056413	0.0475666	0.287475	0.722558	TRUE	Ascending_Thin_LOH
MYO3B	0.9484	0.0516	2.91125	0.00104215	0.000825308	0	0.25	3.32444	2.58488	4.78236	-7.87521	15.7353	1.17669	0.743521	0.359766	0.236446	11.5603	8.32233	TRUE	Ascending_Thin_LOH
CCBE1	0.9482	0.0518	2.90718	8.50797e-05	0.000254932	0	0.25	-0.0432465	-0.102448	4.37403	-11.9534	12.8791	0.225652	0.225369	0.117084	0.097928	0.81026	2.22864	TRUE	Ascending_Thin_LOH
ZNF534	0.9482	0.0518	2.90718	5.3378e-06	6.01132e-06	0	0.25	1.24027	0.454155	4.79136	-9.3899	17.2834	0.0196913	0.00752623	0.00691857	0.00616895	0.0664717	0.0648989	TRUE	Ascending_Thin_LOH
HCN4	0.9482	0.0518	2.90718	5.80997e-05	3.12731e-05	0	0.25	3.77352	2.9673	5.90298	-8.32858	26.6548	0.170303	0.0703437	0.0963278	0.0415461	0.56937	0.319658	TRUE	Ascending_Thin_LOH
DNAH2	0.9482	0.0518	2.90718	0.000104638	7.32213e-05	0	0.25	1.24198	0.898604	4.36589	-9.65099	11.9614	0.310271	0.149384	0.131985	0.0751026	0.958132	0.768787	TRUE	Ascending_Thin_LOH
GPD1	0.9482	0.0518	2.90718	9.48791e-05	0.000241284	0	0.25	-0.736538	-0.705889	4.29876	-11.3374	12.2012	0.294305	0.240458	0.155402	0.129058	1.10647	2.43439	TRUE	Ascending_Thin_LOH
OLFML2B	0.9482	0.0518	2.90718	3.77043e-05	3.30971e-05	0	0.25	1.34423	1.15725	4.33955	-9.19068	16.7681	0.104843	0.0587578	0.0713145	0.039865	0.403425	0.335091	TRUE	Ascending_Thin_LOH
NFATC1	0.9482	0.0518	2.90718	0.000746347	0.000260682	0	0.25	1.83833	1.83479	3.09833	-6.81717	12.0404	0.985098	0.282742	0.292709	0.131755	10.1646	2.82356	TRUE	Ascending_Thin_LOH
SUCNR1	0.9482	0.0518	2.90718	9.01771e-05	8.42988e-05	0	0.25	-0.545204	-0.493642	4.00304	-10.9369	13.695	0.0707823	0.064104	0.0436402	0.0494407	0.784264	0.894233	TRUE	Ascending_Thin_LOH
IKZF1	0.9482	0.0518	2.90718	6.73888e-05	0.000583405	0	0.25	-0.255557	-0.218956	4.16693	-12.8049	11.8653	0.127727	0.174182	0.0862161	0.101002	0.790824	5.60354	TRUE	Ascending_Thin_LOH
CXCL2	0.9482	0.0518	2.90718	0.00025876	0.000167747	0	0.25	2.50512	2.14974	3.92815	-9.03462	18.918	0.186269	0.134521	0.11389	0.0468033	2.85409	1.7631	TRUE	Ascending_Thin_LOH
SLC13A5	0.948	0.052	2.90311	1.11967e-05	1.54685e-05	0	0.25	0.465917	0.500225	3.95995	-11.0023	11.5796	0.0335285	0.0294207	0.0266099	0.0212156	0.206045	0.162314	TRUE	Ascending_Thin_LOH
PLEKHA4	0.948	0.052	2.90311	0.000449546	0.00010637	0	0.25	3.27468	3.16237	2.66907	-3.74664	11.5967	0.250665	0.110648	0.163385	0.069394	4.96704	1.13214	TRUE	Ascending_Thin_LOH
DPYSL5	0.948	0.052	2.90311	5.55684e-05	4.10129e-05	0	0.25	1.96788	1.29747	5.94452	-13.3419	23.0451	0.142097	0.0875168	0.0814263	0.0506496	0.620253	0.422474	TRUE	Ascending_Thin_LOH
CR1	0.948	0.052	2.90311	3.77936e-05	8.34494e-05	0	0.25	0.492181	0.501573	3.7844	-10.4386	11.6713	0.104843	0.0954462	0.0622672	0.0572314	0.341915	0.889569	TRUE	Ascending_Thin_LOH
CEACAM6	0.948	0.052	2.90311	9.36765e-06	6.59879e-06	0	0.25	1.46571	0.926201	5.3807	-11.67	20.1232	0.0303353	0.0140187	0.0212879	0.0107073	0.0798936	0.065599	TRUE	Ascending_Thin_LOH
PDE3A	0.948	0.052	2.90311	0.000515379	0.000592795	0	0.25	2.15956	1.12797	4.86363	-10.5082	20.4257	0.747206	0.486993	0.248004	0.18732	5.97729	5.41447	TRUE	Ascending_Thin_LOH
CCL14	0.948	0.052	2.90311	6.07541e-06	7.79327e-05	0	0.25	-1.3563	-1.43816	3.43715	-14.5431	9.61907	0.00266099	0.0402148	0.00266099	0.0170901	0.0135558	0.9147	TRUE	Ascending_Thin_LOH
HP	0.948	0.052	2.90311	1.8244e-06	3.06235e-06	0	0.25	-0.786034	-0.973965	3.57789	-11.5303	9.85122	0.00266099	0.00429186	0.00266099	0.00352554	0.00890344	0.0312679	TRUE	Ascending_Thin_LOH
MEIS1	0.948	0.052	2.90311	0.000152841	0.000315442	0	0.25	-0.495419	-0.424479	4.70669	-11.8507	12.2569	0.376796	0.311206	0.149015	0.140701	1.29759	2.99386	TRUE	Ascending_Thin_LOH
NTN5	0.948	0.052	2.90311	1.74485e-05	1.81605e-05	0	0.25	0.449644	0.309394	3.30475	-9.18703	11.3121	0.0425759	0.0264736	0.0282065	0.0172416	0.1528	0.204115	TRUE	Ascending_Thin_LOH
TNNT3	0.948	0.052	2.90311	1.2549e-05	1.00208e-05	0	0.25	1.71651	1.43909	4.59331	-10.1237	15.2704	0.0324641	0.0238805	0.0234167	0.015412	0.0898628	0.102852	TRUE	Ascending_Thin_LOH
KANK4	0.948	0.052	2.90311	3.17307e-05	4.66018e-05	0	0.25	-1.30838	-1.42678	4.11157	-10.5529	10.6872	0.109101	0.0724589	0.0633316	0.0453033	0.37676	0.497635	TRUE	Ascending_Thin_LOH
NINJ2	0.948	0.052	2.90311	0.000242874	0.000117609	0	0.25	0.301778	0.109587	4.07178	-9.07329	12.6069	0.919638	0.222492	0.190527	0.0935501	2.68531	1.29463	TRUE	Ascending_Thin_LOH
NEBL	0.948	0.052	2.90311	0.00189855	0.00158269	0	0.25	2.64527	1.64884	4.49392	-8.93879	16.7787	1.44705	1.06833	0.411921	0.303205	17.9262	15.0504	TRUE	Ascending_Thin_LOH
IL16	0.948	0.052	2.90311	8.16436e-05	0.000202786	0	0.25	-0.70134	-0.526794	3.9693	-9.00109	10.8136	0.241085	0.172587	0.134114	0.0950945	1.04354	2.13257	TRUE	Ascending_Thin_LOH
C14orf132	0.9478	0.0522	2.89906	0.000194459	6.4325e-05	0	0.25	3.52257	3.03577	3.52008	-5.67404	13.6869	0.408728	0.0834851	0.160724	0.0497526	1.8775	0.645868	TRUE	Ascending_Thin_LOH
AC099489.1	0.9478	0.0522	2.89906	0.000360585	0.000210006	0	0.25	1.91534	1.62072	4.59497	-10.8061	13.9532	0.749335	0.319935	0.218201	0.124169	3.63629	2.13408	TRUE	Ascending_Thin_LOH
GNA15	0.9478	0.0522	2.89906	1.92283e-05	3.73042e-05	0	0.25	-0.0583672	-0.0817661	3.84339	-9.7916	13.3393	0.0383183	0.0516148	0.0308675	0.0327011	0.184629	0.36849	TRUE	Ascending_Thin_LOH
ACMSD	0.9478	0.0522	2.89906	0.000262711	0.000610148	0	0.25	0.851098	0.380358	3.50701	-9.63007	12.0596	0.328366	0.388048	0.160724	0.192268	2.11481	5.97125	TRUE	Ascending_Thin_LOH
KLRB1	0.9478	0.0522	2.89906	3.11442e-05	0.00137402	0	0.25	-0.984452	-0.544475	4.74962	-19.6383	14.3769	0.0117084	0.175104	0.00957956	0.0672318	0.170445	11.9196	TRUE	Ascending_Thin_LOH
LYZ	0.9478	0.0522	2.89906	3.55657e-05	0.00123902	0	0.25	0.24987	0.227438	4.77581	-18.1137	20.9284	0.0191591	0.473366	0.0159659	0.0455796	0.675381	10.2427	TRUE	Ascending_Thin_LOH
GNG2	0.9478	0.0522	2.89906	0.000200534	0.000392034	0	0.25	0.980076	0.602476	3.43873	-8.45337	12.728	0.444385	0.183085	0.184141	0.10906	2.33635	4.13829	TRUE	Ascending_Thin_LOH
NPPC	0.9478	0.0522	2.89906	2.39122e-05	1.53984e-05	0	0.25	1.1409	0.739522	5.40369	-11.7308	16.2385	0.056413	0.0308614	0.0441724	0.0238412	0.193862	0.152131	TRUE	Ascending_Thin_LOH
CHRNG	0.9478	0.0522	2.89906	1.65885e-05	1.10725e-05	0	0.25	1.76983	1.63552	4.10882	-9.1673	12.679	0.0516232	0.0194278	0.0255455	0.0128963	0.174663	0.114051	TRUE	Ascending_Thin_LOH
CPEB1	0.9478	0.0522	2.89906	4.44526e-05	4.88935e-05	0	0.25	0.787695	0.623238	3.83747	-8.9058	12.1574	0.119212	0.0685034	0.064396	0.0446469	0.433793	0.481135	TRUE	Ascending_Thin_LOH
MAL	0.9478	0.0522	2.89906	0.00309115	0.000985548	0	0.25	3.39816	3.32698	3.06271	-3.83846	13.6874	1.88557	0.635745	0.522086	0.224411	27.3476	9.84512	TRUE	Ascending_Thin_LOH
IGF1	0.9478	0.0522	2.89906	3.31121e-05	5.47181e-05	0	0.25	0.47687	0.212696	3.50474	-8.14615	15.2388	0.0723789	0.0644426	0.04843	0.0420095	0.21626	0.551143	TRUE	Ascending_Thin_LOH
FPR2	0.9478	0.0522	2.89906	9.07544e-06	3.07998e-05	0	0.25	0.592219	0.584591	4.28952	-13.6545	13.8078	0.0202235	0.0162196	0.0175625	0.0117587	0.0647483	0.278715	TRUE	Ascending_Thin_LOH
PPP1R14A	0.9478	0.0522	2.89906	1.55142e-05	8.54432e-05	0	0.25	-0.202797	-0.104805	4.33253	-13.6949	15.8947	0.0351251	0.0574258	0.0244811	0.033402	0.0937941	0.896395	TRUE	Ascending_Thin_LOH
HKDC1	0.9478	0.0522	2.89906	0.000929561	0.00033292	0	0.25	3.00017	2.31961	3.66243	-7.52848	15.6394	0.743482	0.250028	0.281001	0.135488	7.44273	3.7183	TRUE	Ascending_Thin_LOH
SYTL5	0.9478	0.0522	2.89906	3.23702e-05	3.71655e-05	0	0.25	1.77981	1.31282	3.94409	-7.42416	17.2137	0.0675892	0.0539019	0.0409792	0.0379226	0.257977	0.390017	TRUE	Ascending_Thin_LOH
CPNE7	0.9478	0.0522	2.89906	5.9394e-05	5.36127e-05	0	0.25	1.09198	0.902018	3.56373	-9.27865	10.6494	0.177222	0.0673623	0.0963278	0.0417184	0.604999	0.586406	TRUE	Ascending_Thin_LOH
P2RX5	0.9478	0.0522	2.89906	3.84958e-05	6.3976e-05	0	0.25	1.28831	1.34872	3.36494	-9.40436	11.23	0.0761043	0.0437682	0.0478978	0.0294993	0.259638	0.605536	TRUE	Ascending_Thin_LOH
NOTCH4	0.9478	0.0522	2.89906	0.000121485	0.000276507	0	0.25	-0.909353	-0.988668	4.29673	-11.7622	12.3051	0.344864	0.278184	0.153273	0.140309	1.29696	3.32189	TRUE	Ascending_Thin_LOH
GLDN	0.9476	0.0524	2.89503	2.31759e-05	4.11491e-05	0	0.25	0.811515	0.28645	5.00826	-13.7895	19.8432	0.0681214	0.0540563	0.0494944	0.0346257	0.230814	0.37415	TRUE	Ascending_Thin_LOH
PSTPIP1	0.9476	0.0524	2.89503	6.2706e-05	9.45225e-05	0	0.25	0.0928617	0.433661	4.4346	-10.8317	12.5386	0.177754	0.0883295	0.0957956	0.0555443	0.562379	1.18333	TRUE	Ascending_Thin_LOH
NLGN4X	0.9476	0.0524	2.89503	0.000248527	0.000108596	0	0.25	4.21646	2.94735	5.66371	-8.39759	22.4953	0.353912	0.128285	0.145822	0.0717018	2.08122	1.09359	TRUE	Ascending_Thin_LOH
GCNT7	0.9476	0.0524	2.89503	6.81268e-05	2.80832e-05	0	0.25	2.34167	1.76513	5.08457	-11.7236	15.0496	0.0441724	0.0260044	0.0361895	0.0199533	0.60243	0.253358	TRUE	Ascending_Thin_LOH
BGN	0.9476	0.0524	2.89503	4.09976e-05	6.7074e-05	0	0.25	0.215969	0.229297	4.09853	-14.3778	13.219	0.0627994	0.0616	0.0478978	0.037284	0.303886	0.788799	TRUE	Ascending_Thin_LOH
COL25A1	0.9476	0.0524	2.89503	0.000370116	0.000240861	0	0.25	3.14418	2.24287	5.10458	-9.70172	20.1323	0.507717	0.291835	0.174561	0.11361	2.73567	2.20743	TRUE	Ascending_Thin_LOH
MEDAG	0.9476	0.0524	2.89503	1.53319e-05	1.75544e-05	0	0.25	0.514592	0.446053	4.80875	-11.81	14.1627	0.045769	0.0314967	0.0340607	0.0227036	0.164338	0.179792	TRUE	Ascending_Thin_LOH
ACER2	0.9476	0.0524	2.89503	7.92962e-05	0.000102357	0	0.25	0.372836	-0.0476351	4.06994	-9.22275	11.6742	0.154869	0.129007	0.0936668	0.0808706	0.801248	1.05643	TRUE	Ascending_Thin_LOH
XYLB	0.9476	0.0524	2.89503	6.09307e-05	0.000506667	0	0.25	-1.37329	-1.56095	3.66147	-11.0788	9.52077	0.133582	0.296553	0.0851517	0.158839	0.737851	5.35749	TRUE	Ascending_Thin_LOH
CCL20	0.9476	0.0524	2.89503	5.05092e-05	7.00827e-05	0	0.25	1.85029	1.56156	4.03168	-10.0171	19.5425	0.0526876	0.0457353	0.0319319	0.0161783	0.227007	0.772962	TRUE	Ascending_Thin_LOH
ADCYAP1	0.9476	0.0524	2.89503	1.07265e-05	9.65652e-06	0	0.25	1.51268	0.78873	5.26492	-14.7588	22.975	0.0292709	0.0132969	0.0266099	0.0106806	0.0713454	0.0794739	TRUE	Ascending_Thin_LOH
NPHS1	0.9476	0.0524	2.89503	4.77839e-05	0.000155413	0	0.25	0.202301	-0.0386887	5.24741	-16.367	20.941	0.102714	0.129292	0.0606706	0.0562393	0.337504	1.38371	TRUE	Ascending_Thin_LOH
COL5A3	0.9476	0.0524	2.89503	2.62049e-05	3.56825e-05	0	0.25	-0.396977	-0.606973	3.97734	-10.753	12.582	0.067057	0.0618195	0.0478978	0.0368949	0.23423	0.403804	TRUE	Ascending_Thin_LOH
PKD2L1	0.9476	0.0524	2.89503	1.89126e-05	1.83593e-05	0	0.25	1.20914	0.924259	4.60377	-11.6996	15.481	0.0505588	0.0373797	0.0329963	0.0248778	0.160038	0.184293	TRUE	Ascending_Thin_LOH
MMD2	0.9476	0.0524	2.89503	2.30545e-05	2.03906e-05	0	0.25	1.54641	0.850493	5.42792	-11.9474	16.9051	0.056413	0.0329017	0.0388505	0.0221571	0.219632	0.208833	TRUE	Ascending_Thin_LOH
ABCA8	0.9476	0.0524	2.89503	4.72838e-05	8.25221e-05	0	0.25	1.62923	1.01399	4.66839	-11.9086	16.198	0.0867482	0.0729713	0.0580096	0.0494051	0.351699	0.767763	TRUE	Ascending_Thin_LOH
JCAD	0.9476	0.0524	2.89503	5.02313e-05	0.000119276	0	0.25	-0.352212	-0.344676	4.1153	-10.5014	10.4451	0.126663	0.153174	0.0755721	0.0828933	0.429141	1.35763	TRUE	Ascending_Thin_LOH
RUBCNL	0.9474	0.0526	2.89101	5.89808e-05	7.72826e-05	0	0.25	1.15377	1.11092	3.38692	-11.9928	11.3996	0.152741	0.0578846	0.0846195	0.0384186	0.723454	0.728949	TRUE	Ascending_Thin_LOH
GALNT8	0.9474	0.0526	2.89101	4.76802e-05	6.0007e-05	0	0.25	0.180901	-0.101505	3.68116	-8.86158	11.465	0.113358	0.0871353	0.0723789	0.0547751	0.469549	0.607791	TRUE	Ascending_Thin_LOH
RIPOR2	0.9474	0.0526	2.89101	0.00029593	0.000912926	0	0.25	-0.423408	-0.782273	3.14138	-10.194	11.3037	0.620543	0.400534	0.179883	0.190792	2.87882	8.43556	TRUE	Ascending_Thin_LOH
FLNC	0.9474	0.0526	2.89101	5.43512e-05	4.10435e-05	0	0.25	1.37314	0.75262	5.16881	-10.2777	18.4477	0.17669	0.0870438	0.0957956	0.0514396	0.49767	0.45039	TRUE	Ascending_Thin_LOH
TNR	0.9474	0.0526	2.89101	0.00022082	0.000140063	0	0.25	1.03248	0.514214	5.50412	-11.3776	16.951	0.690793	0.304734	0.185737	0.104997	2.30771	1.44098	TRUE	Ascending_Thin_LOH
BCL11B	0.9474	0.0526	2.89101	0.000156595	0.000471213	0	0.25	0.0880568	0.117418	3.94207	-11.06	12.5437	0.341671	0.310625	0.151676	0.138043	1.44022	5.19609	TRUE	Ascending_Thin_LOH
SNED1	0.9474	0.0526	2.89101	0.00125823	0.000680418	0	0.25	2.08229	1.78974	4.0729	-9.32977	15.1265	0.845664	0.439198	0.33901	0.19683	13.7852	7.37827	TRUE	Ascending_Thin_LOH
CMKLR1	0.9474	0.0526	2.89101	7.88468e-05	8.30123e-05	0	0.25	-0.343992	-0.371171	4.1221	-10.7064	13.2196	0.24694	0.110166	0.121341	0.0593936	0.845307	0.913936	TRUE	Ascending_Thin_LOH
ITGAX	0.9474	0.0526	2.89101	2.04199e-05	8.01255e-05	0	0.25	-0.111935	-0.0632591	3.9201	-12.9565	12.6928	0.04843	0.0475102	0.0335285	0.0319704	0.230086	0.80693	TRUE	Ascending_Thin_LOH
HCAR3	0.9474	0.0526	2.89101	2.48351e-06	1.17558e-05	0	0.25	-0.0614224	-0.0751095	4.21988	-14.7617	18.2872	0.00159659	0.00654015	0.00159659	0.00460964	0.00331306	0.0942282	TRUE	Ascending_Thin_LOH
PCDHA10	0.9474	0.0526	2.89101	0.000190434	6.38519e-05	0	0.25	4.14766	2.57438	5.3164	-6.55249	24.3501	0.64396	0.116461	0.193188	0.0667209	2.37486	0.717124	TRUE	Ascending_Thin_LOH
ATP6V0B	0.9474	0.0526	2.89101	0.00077092	0.000856522	0	0.25	-1.09775	-1.31746	3.66729	-12.3016	12.4609	0.482705	0.369072	0.233635	0.170655	8.74017	8.49471	TRUE	Ascending_Thin_LOH
JAM2	0.9472	0.0528	2.887	4.17118e-05	8.05775e-05	0	0.25	0.702474	0.493992	3.34123	-9.29867	9.34396	0.069718	0.0840733	0.0548164	0.054187	0.606659	0.896429	TRUE	Ascending_Thin_LOH
C11orf96	0.9472	0.0528	2.887	3.05665e-05	0.000131801	0	0.25	0.203691	0.270014	4.3758	-15.9268	15.5276	0.0612028	0.11492	0.0356573	0.0370197	0.210895	1.43971	TRUE	Ascending_Thin_LOH
ADGRD2	0.9472	0.0528	2.887	1.65528e-05	1.25382e-05	0	0.25	1.2779	1.0559	4.42816	-10.1595	14.7161	0.0447046	0.0262539	0.0303353	0.0173099	0.119866	0.122961	TRUE	Ascending_Thin_LOH
TSPAN32	0.9472	0.0528	2.887	5.23666e-05	7.9432e-05	0	0.25	-0.636906	-0.50163	4.89829	-13.6953	14.8345	0.157531	0.0779515	0.0851517	0.0475577	0.570096	0.932518	TRUE	Ascending_Thin_LOH
CRISP3	0.9472	0.0528	2.887	3.45941e-06	2.57078e-06	0	0.25	2.28411	2.1062	4.87893	-9.6675	18.4308	0.010644	0.00554521	0.010644	0.00464528	0.0294139	0.0269746	TRUE	Ascending_Thin_LOH
CCL13	0.9472	0.0528	2.887	1.78311e-06	1.70112e-06	0	0.25	0.213555	0.127447	4.26078	-12.8653	12.505	0.00585418	0.00296717	0.00585418	0.00243253	0.0165611	0.019012	TRUE	Ascending_Thin_LOH
SEMG2	0.9472	0.0528	2.887	1.3755e-06	1.29026e-06	0	0.25	2.41805	1.61252	5.36297	-10.2713	28.0291	0.00212879	0.00268203	0.00212879	0.0022573	0.00569274	0.0129505	TRUE	Ascending_Thin_LOH
EFNA2	0.9472	0.0528	2.887	1.72461e-05	1.86245e-05	0	0.25	0.277703	-0.303246	4.58385	-11.5712	16.9929	0.0585418	0.0387133	0.0335285	0.0236392	0.139036	0.19236	TRUE	Ascending_Thin_LOH
PPM1N	0.9472	0.0528	2.887	8.15482e-05	5.62904e-05	0	0.25	1.10031	1.15907	3.55326	-8.45841	11.763	0.226184	0.0878492	0.110697	0.0509822	0.814118	0.576428	TRUE	Ascending_Thin_LOH
HPGDS	0.9472	0.0528	2.887	1.23185e-05	2.93085e-05	0	0.25	0.399797	0.37273	3.31304	-13.3832	9.99988	0.0212879	0.0272613	0.0191591	0.0195553	0.101986	0.313673	TRUE	Ascending_Thin_LOH
SOX9	0.9472	0.0528	2.887	0.000342393	8.05342e-05	0	0.25	4.18284	3.24412	4.20202	-4.51052	22.2153	0.361895	0.100721	0.196913	0.067107	3.89449	0.893605	TRUE	Ascending_Thin_LOH
TM4SF18	0.9472	0.0528	2.887	2.97001e-05	0.000128985	0	0.25	-0.366079	-0.437699	3.62172	-12.1522	12.1547	0.0766365	0.0788064	0.045769	0.0536108	0.225389	1.42074	TRUE	Ascending_Thin_LOH
DGKK	0.9472	0.0528	2.887	1.77289e-05	2.43781e-05	0	0.25	-0.118696	-0.417993	4.40441	-12.7021	13.4471	0.053752	0.0446773	0.040447	0.0313467	0.25758	0.253708	TRUE	Ascending_Thin_LOH
PIK3R5	0.9472	0.0528	2.887	4.62644e-05	0.000167496	0	0.25	0.178277	0.139708	4.1329	-11.9053	12.2839	0.0957956	0.0914058	0.0654604	0.054582	0.343005	1.64305	TRUE	Ascending_Thin_LOH
SNX31	0.9472	0.0528	2.887	2.77076e-05	2.78077e-05	0	0.25	1.27501	0.978804	4.23627	-9.18944	13.5995	0.0729111	0.0525682	0.0420436	0.0352643	0.193061	0.280118	TRUE	Ascending_Thin_LOH
REC114	0.9472	0.0528	2.887	3.88097e-05	2.64699e-05	0	0.25	1.80768	1.51764	5.48808	-11.8457	14.4665	0.0872805	0.0440981	0.0548164	0.0296656	0.564355	0.270294	TRUE	Ascending_Thin_LOH
SCN2A	0.9472	0.0528	2.887	0.00106382	0.000997157	0	0.25	3.55981	2.32001	5.35442	-8.17491	19.0412	0.504525	0.49075	0.265035	0.192247	9.54327	9.57286	TRUE	Ascending_Thin_LOH
KCTD12	0.9472	0.0528	2.887	0.000136427	0.000209182	0	0.25	-0.307908	-0.152997	3.77745	-11.896	12.0977	0.251729	0.169686	0.139968	0.0949549	1.38978	2.10234	TRUE	Ascending_Thin_LOH
CPA6	0.947	0.053	2.88301	0.000112748	9.13813e-05	0	0.25	1.1732	0.3967	6.40956	-17.0393	17.6957	0.34859	0.173809	0.146354	0.081224	1.07266	0.940552	TRUE	Ascending_Thin_LOH
VPREB3	0.947	0.053	2.88301	1.22005e-05	7.96103e-05	0	0.25	0.0526212	0.196528	3.97822	-14.7241	12.0344	0.0180947	0.0194932	0.0111762	0.0140784	0.111415	0.890139	TRUE	Ascending_Thin_LOH
TMEM255A	0.947	0.053	2.88301	2.25951e-05	2.35758e-05	0	0.25	-0.940292	-1.17235	4.20147	-10.4899	11.3916	0.0745077	0.0338345	0.0463012	0.0247174	0.217397	0.240314	TRUE	Ascending_Thin_LOH
LGI4	0.947	0.053	2.88301	6.46635e-05	4.03397e-05	0	0.25	-0.0795328	-0.39161	5.17148	-13.3571	15.2097	0.203832	0.0892159	0.112294	0.04961	0.613501	0.44582	TRUE	Ascending_Thin_LOH
KIF1A	0.947	0.053	2.88301	6.26933e-05	4.68177e-05	0	0.25	1.52815	0.835526	5.49987	-11.0689	19.0989	0.20596	0.105046	0.0936668	0.0500377	0.634274	0.46941	TRUE	Ascending_Thin_LOH
AC007906.2	0.947	0.053	2.88301	0.000440152	0.00010577	0	0.25	4.52558	4.02244	3.65736	-4.18667	17.6471	0.565194	0.158239	0.25173	0.0892404	5.20383	1.17835	TRUE	Ascending_Thin_LOH
LMCD1	0.947	0.053	2.88301	0.000159167	0.000321273	0	0.25	0.0723997	-0.184293	3.06634	-8.63248	8.41528	0.307078	0.302733	0.151144	0.150704	1.5478	3.22561	TRUE	Ascending_Thin_LOH
ATP6V0D2	0.947	0.053	2.88301	7.45433e-05	0.000764833	0	0.25	-0.731763	-0.609278	3.99947	-11.8611	9.46589	0.125599	0.403603	0.0872805	0.141907	0.73195	7.16137	TRUE	Ascending_Thin_LOH
NRXN2	0.947	0.053	2.88301	0.000112394	0.000130206	0	0.25	-0.237774	-0.0745211	4.33106	-9.61675	11.7747	0.323044	0.260165	0.137307	0.104694	1.09149	1.40004	TRUE	Ascending_Thin_LOH
FOXQ1	0.947	0.053	2.88301	0.000135424	5.46335e-05	0	0.25	2.40372	2.243	3.40757	-6.86382	14.9595	0.323044	0.0904069	0.147951	0.0556721	1.62947	0.587295	TRUE	Ascending_Thin_LOH
ATP9A	0.947	0.053	2.88301	0.0014503	0.000410329	0	0.25	2.92534	2.29505	3.32595	-6.30365	12.9043	1.13252	0.369769	0.386376	0.178894	14.1458	4.19809	TRUE	Ascending_Thin_LOH
ACAN	0.947	0.053	2.88301	2.13716e-05	2.1313e-05	0	0.25	1.94204	1.61403	4.40838	-9.16425	18.3063	0.0478978	0.0400527	0.0319319	0.0255282	0.194717	0.218857	TRUE	Ascending_Thin_LOH
CAMK2B	0.947	0.053	2.88301	0.000116753	0.000118283	0	0.25	1.3542	0.738171	4.84112	-9.19116	20.3409	0.309739	0.20258	0.128792	0.0964608	1.1722	1.27839	TRUE	Ascending_Thin_LOH
MUC20	0.947	0.053	2.88301	0.00037841	0.000578134	0	0.25	1.22634	0.856701	3.02386	-6.27164	11.6867	0.256519	0.296163	0.184141	0.17944	4.56596	6.09567	TRUE	Ascending_Thin_LOH
UMODL1	0.947	0.053	2.88301	0.000136589	6.87197e-05	0	0.25	1.25372	0.91289	5.03402	-12.402	15.9377	0.498137	0.157573	0.159659	0.0705464	1.48384	0.707335	TRUE	Ascending_Thin_LOH
VGLL3	0.947	0.053	2.88301	3.89073e-05	4.06849e-05	0	0.25	1.96357	1.35476	4.69226	-8.4582	18.086	0.105907	0.0692022	0.0707823	0.0416263	0.410981	0.411152	TRUE	Ascending_Thin_LOH
TRPV2	0.947	0.053	2.88301	3.69255e-05	6.54729e-05	0	0.25	-0.934745	-0.784704	4.05371	-9.07368	13.8999	0.136243	0.0545758	0.0729111	0.0385968	0.436522	0.713918	TRUE	Ascending_Thin_LOH
CASKIN1	0.947	0.053	2.88301	3.69782e-05	2.56496e-05	0	0.25	2.40441	1.73373	4.53837	-8.61788	18.1084	0.0872804	0.0480239	0.0548164	0.0285013	0.45472	0.254942	TRUE	Ascending_Thin_LOH
HPR	0.947	0.053	2.88301	7.83265e-06	1.11198e-05	0	0.25	2.46391	1.14976	6.52954	-10.8484	30.222	0.0186269	0.0206606	0.0149015	0.0168495	0.0473951	0.128954	TRUE	Ascending_Thin_LOH
BSN	0.947	0.053	2.88301	0.00013123	9.19546e-05	0	0.25	1.27928	0.536855	5.05177	-10.1332	17.2213	0.408728	0.179541	0.152209	0.0855367	1.3847	0.95009	TRUE	Ascending_Thin_LOH
PLVAP	0.947	0.053	2.88301	2.24735e-05	0.000192853	0	0.25	-0.466657	-0.321634	3.92584	-13.4883	12.5628	0.0526876	0.108938	0.0383183	0.052393	0.216452	2.09787	TRUE	Ascending_Thin_LOH
AR	0.9468	0.0532	2.87903	0.000120455	0.000244218	0	0.25	0.557664	-0.076304	3.20861	-6.65919	11.5093	0.194252	0.204283	0.122938	0.12165	1.42988	2.57012	TRUE	Ascending_Thin_LOH
JPH3	0.9468	0.0532	2.87903	6.44521e-05	4.57682e-05	0	0.25	2.33458	1.45524	6.2519	-12.7886	20.2505	0.171368	0.10092	0.0878127	0.0556631	0.58785	0.484047	TRUE	Ascending_Thin_LOH
LY6H	0.9468	0.0532	2.87903	1.94277e-06	2.79445e-06	0	0.25	0.393884	0.24806	4.6357	-11.7281	13.7609	0.00585418	0.0039503	0.00372539	0.00297904	0.015343	0.02812	TRUE	Ascending_Thin_LOH
AK4	0.9468	0.0532	2.87903	0.000192255	0.000828596	0	0.25	-0.516115	-0.680891	3.2683	-8.01088	10.2479	0.324109	0.693576	0.151144	0.243503	1.70361	9.0617	TRUE	Ascending_Thin_LOH
KBTBD12	0.9468	0.0532	2.87903	0.000122511	0.000120089	0	0.25	2.5716	1.94048	4.30906	-9.70363	14.7504	0.152208	0.0943025	0.0920703	0.0585174	1.32936	1.11556	TRUE	Ascending_Thin_LOH
TMC2	0.9468	0.0532	2.87903	2.49143e-05	2.39992e-05	0	0.25	1.34517	0.665368	5.44771	-12.989	16.7952	0.0686535	0.0425269	0.0409792	0.0284984	0.220754	0.264184	TRUE	Ascending_Thin_LOH
TIGIT	0.9468	0.0532	2.87903	2.10048e-05	0.000122907	0	0.25	-0.049156	0.0813227	3.89416	-10.9134	15.2068	0.0228845	0.04378	0.0196913	0.0318962	0.100594	1.37463	TRUE	Ascending_Thin_LOH
TERT	0.9468	0.0532	2.87903	1.29224e-05	1.13177e-05	0	0.25	0.819847	0.187682	5.78155	-13.7852	20.1006	0.0250133	0.0244538	0.0175625	0.0162852	0.0880372	0.110244	TRUE	Ascending_Thin_LOH
ADH1B	0.9468	0.0532	2.87903	1.6519e-05	3.55646e-05	0	0.25	0.58468	0.363265	4.03916	-11.8244	14.2215	0.0329963	0.033478	0.0266099	0.024557	0.14533	0.397062	TRUE	Ascending_Thin_LOH
CD5L	0.9468	0.0532	2.87903	1.59258e-05	1.43294e-05	0	0.25	1.1735	0.724393	4.57596	-9.77177	16.4573	0.0452369	0.0260015	0.0335285	0.0195226	0.152237	0.156171	TRUE	Ascending_Thin_LOH
DMBX1	0.9468	0.0532	2.87903	4.31131e-06	3.06592e-06	0	0.25	1.49103	0.67609	5.33366	-10.9203	21.2914	0.00957956	0.00680155	0.00745077	0.00498387	0.0256274	0.0299023	TRUE	Ascending_Thin_LOH
AFAP1L1	0.9468	0.0532	2.87903	6.85921e-05	0.000164114	0	0.25	-0.863033	-0.862973	3.97169	-11.4421	11.2684	0.207025	0.194322	0.109101	0.103218	0.656298	1.78682	TRUE	Ascending_Thin_LOH
GPSM1	0.9468	0.0532	2.87903	0.000166189	9.85752e-05	0	0.25	1.90689	1.81301	3.64362	-8.3743	11.8933	0.443321	0.159121	0.16232	0.0797301	1.82846	1.09524	TRUE	Ascending_Thin_LOH
GPX2	0.9468	0.0532	2.87903	4.85125e-05	1.61772e-05	0	0.25	2.68936	2.5319	2.63492	-5.12518	12.9629	0.0713145	0.0231646	0.0548164	0.0184653	0.397259	0.185065	TRUE	Ascending_Thin_LOH
SOX2	0.9468	0.0532	2.87903	1.32797e-05	7.24006e-06	0	0.25	1.22593	0.668902	5.37427	-10.9797	21.8794	0.0367217	0.0147374	0.0282065	0.0126141	0.151542	0.073705	TRUE	Ascending_Thin_LOH
PRDM1	0.9468	0.0532	2.87903	0.000101592	0.000451231	0	0.25	-0.485346	-0.498415	4.14953	-11.8582	12.3508	0.280468	0.212989	0.13571	0.118158	0.995128	4.5859	TRUE	Ascending_Thin_LOH
FCRL5	0.9466	0.0534	2.87507	2.81604e-05	4.84189e-05	0	0.25	1.38054	1.49187	3.56736	-11.7123	11.5499	0.0702501	0.0315741	0.0553486	0.0230898	0.218323	0.485426	TRUE	Ascending_Thin_LOH
RIDA	0.9466	0.0534	2.87507	0.000103657	0.00055257	0	0.25	-1.84373	-1.37118	3.68744	-13.4112	9.23571	0.136775	0.350834	0.0984566	0.161928	0.971049	5.82766	TRUE	Ascending_Thin_LOH
ADAMTS10	0.9466	0.0534	2.87507	4.76036e-05	0.000104497	0	0.25	0.00263457	-0.214792	3.41844	-8.55864	11.464	0.0782331	0.101956	0.0548164	0.0575046	0.363605	1.05442	TRUE	Ascending_Thin_LOH
GSTM3	0.9466	0.0534	2.87507	0.000610898	0.00030336	0	0.25	-0.173375	-0.125466	4.1067	-13.4434	15.4475	0.309207	0.160063	0.169239	0.085804	4.86003	3.14506	TRUE	Ascending_Thin_LOH
MYO5C	0.9466	0.0534	2.87507	0.00138129	0.00044135	0	0.25	3.26065	2.55228	3.66249	-5.63165	12.1885	1.41458	0.369766	0.436402	0.189438	15.8391	4.50332	TRUE	Ascending_Thin_LOH
HPGD	0.9466	0.0534	2.87507	2.99932e-05	0.000201154	0	0.25	-2.20686	-2.29928	2.32581	-10.4899	8.2632	0.053752	0.153416	0.043108	0.0966004	0.356956	2.17987	TRUE	Ascending_Thin_LOH
PRKX	0.9466	0.0534	2.87507	0.00207926	0.000546155	0	0.25	2.40856	2.31565	2.39333	-5.24563	10.2491	1.29058	0.380384	0.448111	0.178632	24.5959	5.98122	TRUE	Ascending_Thin_LOH
LAMB4	0.9466	0.0534	2.87507	0.000238094	0.000127815	0	0.25	3.12439	2.7768	4.47429	-10.3293	18.7932	0.478978	0.203364	0.166046	0.0988904	1.72387	1.42358	TRUE	Ascending_Thin_LOH
NDST3	0.9466	0.0534	2.87507	0.000100159	9.08504e-05	0	0.25	2.91212	1.8281	4.82238	-7.60388	18.2469	0.197445	0.117886	0.112294	0.0718266	0.816759	0.937063	TRUE	Ascending_Thin_LOH
F13A1	0.9466	0.0534	2.87507	6.89785e-05	0.000195106	0	0.25	-0.672498	-0.677775	3.79753	-12.0801	10.3413	0.144226	0.186397	0.0792975	0.0956143	0.614489	2.22241	TRUE	Ascending_Thin_LOH
NPHS2	0.9466	0.0534	2.87507	1.2654e-05	0.00019036	0	0.25	-0.872016	-0.801089	3.93506	-16.606	10.573	0.0260777	0.096868	0.0149015	0.0239808	0.303658	1.52993	TRUE	Ascending_Thin_LOH
LTBP4	0.9466	0.0534	2.87507	0.000239616	0.000172159	0	0.25	0.723201	0.376	3.31644	-8.21384	12.6569	0.680681	0.237441	0.207557	0.104251	2.71509	1.88047	TRUE	Ascending_Thin_LOH
SORBS1	0.9466	0.0534	2.87507	0.000659453	0.00101831	0	0.25	0.286336	-0.0416846	4.14577	-10.8828	11.7681	1.36349	0.953146	0.276743	0.272714	6.00965	9.96459	TRUE	Ascending_Thin_LOH
SGCG	0.9466	0.0534	2.87507	3.66484e-05	2.79114e-05	0	0.25	2.215	1.89381	4.30851	-9.68531	14.7123	0.10644	0.0493967	0.0596062	0.0319526	0.437997	0.288566	TRUE	Ascending_Thin_LOH
PDGFRA	0.9466	0.0534	2.87507	7.71447e-05	0.000160746	0	0.25	0.854469	0.628145	4.49162	-12.0037	14.6609	0.213943	0.158608	0.113358	0.08292	0.793847	1.49001	TRUE	Ascending_Thin_LOH
GABBR2	0.9466	0.0534	2.87507	0.000161713	0.000115131	0	0.25	1.34135	0.674593	5.58578	-12.0781	16.1674	0.507185	0.237659	0.173497	0.0947975	1.67421	1.15775	TRUE	Ascending_Thin_LOH
CYTH4	0.9466	0.0534	2.87507	3.024e-05	9.76368e-05	0	0.25	-0.96962	-0.941215	3.63115	-10.0831	9.20201	0.094199	0.0635066	0.0585418	0.0441212	0.347333	1.17854	TRUE	Ascending_Thin_LOH
GDPD5	0.9464	0.0536	2.87112	8.72201e-05	0.00010555	0	0.25	-0.359599	-0.384184	4.04782	-10.6063	12.4041	0.260777	0.176636	0.122406	0.0852456	0.864873	1.11219	TRUE	Ascending_Thin_LOH
PBX4	0.9464	0.0536	2.87112	0.000412114	0.000192425	0	0.25	2.3102	1.94381	3.2976	-6.91717	12.1845	0.543374	0.150649	0.222459	0.0923888	4.41888	1.92759	TRUE	Ascending_Thin_LOH
TCEAL6	0.9464	0.0536	2.87112	1.37335e-06	1.04764e-06	0	0.25	1.17256	0.7262	4.82262	-10.2664	22.5081	0.00266099	0.00140783	0.00212879	0.0012623	0.00498442	0.0133817	TRUE	Ascending_Thin_LOH
RHOJ	0.9464	0.0536	2.87112	3.62598e-05	9.26001e-05	0	0.25	0.858116	0.870692	3.88333	-10.5913	11.0894	0.0952634	0.0840256	0.0627994	0.0537236	0.463348	0.997531	TRUE	Ascending_Thin_LOH
RND3	0.9464	0.0536	2.87112	0.000362277	0.000170677	0	0.25	2.39515	2.1109	3.34467	-5.90723	14.8505	0.645556	0.204204	0.234167	0.10843	3.75731	1.74331	TRUE	Ascending_Thin_LOH
PRKCH	0.9464	0.0536	2.87112	0.000605523	0.00104658	0	0.25	-0.43804	-0.723242	3.69122	-9.91146	11.838	1.65939	0.9121	0.254391	0.254008	5.78334	10.845	TRUE	Ascending_Thin_LOH
TSPAN7	0.9464	0.0536	2.87112	7.90528e-05	0.000335706	0	0.25	-1.47696	-1.44871	3.18347	-10.5226	12.059	0.102182	0.224353	0.0713145	0.136299	0.480112	3.27	TRUE	Ascending_Thin_LOH
FOXD1	0.9464	0.0536	2.87112	3.82281e-05	2.5994e-05	0	0.25	0.896791	0.906174	3.3298	-11.2352	12.8778	0.0931346	0.0365811	0.064396	0.0274558	0.344197	0.281294	TRUE	Ascending_Thin_LOH
JAML	0.9464	0.0536	2.87112	4.23976e-05	0.000153638	0	0.25	-0.942462	-0.750696	4.83371	-12.3493	16.2245	0.127195	0.11561	0.0830229	0.0741195	0.464633	1.67106	TRUE	Ascending_Thin_LOH
ASCL1	0.9464	0.0536	2.87112	3.85178e-06	3.11486e-06	0	0.25	1.81905	1.02667	6.14905	-12.1884	25.8622	0.0143693	0.00707182	0.010644	0.00620162	0.0337181	0.0327821	TRUE	Ascending_Thin_LOH
AHRR	0.9464	0.0536	2.87112	0.000119794	7.81705e-05	0	0.25	2.30373	1.64534	5.91571	-12.8978	17.2531	0.241618	0.135728	0.129856	0.0702227	1.21278	0.777739	TRUE	Ascending_Thin_LOH
ADGRL4	0.9464	0.0536	2.87112	0.000101131	0.000304114	0	0.25	0.308285	0.455894	3.88587	-9.87356	11.0496	0.265034	0.271573	0.133049	0.118128	0.900659	3.13392	TRUE	Ascending_Thin_LOH
RXFP1	0.9464	0.0536	2.87112	7.31505e-05	0.000113749	0	0.25	-0.512137	-0.426733	4.51315	-14.9495	11.4699	0.235764	0.1511	0.109101	0.0776302	0.689344	1.15341	TRUE	Ascending_Thin_LOH
PALMD	0.9464	0.0536	2.87112	6.34126e-05	0.000211806	0	0.25	0.221432	-0.14915	3.60798	-9.79581	13.0859	0.12347	0.191568	0.0840873	0.100993	0.580113	2.2271	TRUE	Ascending_Thin_LOH
SPINK5	0.9462	0.0538	2.86718	4.59385e-05	5.445e-05	0	0.25	1.46214	0.414181	5.03313	-8.89784	19.2227	0.0745077	0.0516294	0.056413	0.0362148	0.327736	0.570495	TRUE	Ascending_Thin_LOH
FAM43A	0.9462	0.0538	2.86718	5.83592e-05	0.000109636	0	0.25	-0.160265	-0.264654	3.56506	-9.57872	12.6688	0.103779	0.0806131	0.0787653	0.0573591	0.659749	1.29073	TRUE	Ascending_Thin_LOH
FCRL1	0.9462	0.0538	2.86718	1.32864e-05	6.68335e-05	0	0.25	0.595247	0.69552	3.69422	-15.1527	12.7846	0.0324641	0.0270565	0.0239489	0.0183881	0.0992547	0.703903	TRUE	Ascending_Thin_LOH
AGTR2	0.9462	0.0538	2.86718	4.69341e-07	9.26033e-07	0	0.25	0.246855	-0.126497	4.80819	-17.8594	16.3194	0.000532198	0.00121478	0.000532198	0.00106034	0.000649735	0.00757556	TRUE	Ascending_Thin_LOH
IL17B	0.9462	0.0538	2.86718	2.00137e-05	2.58886e-05	0	0.25	1.13272	0.761571	4.78676	-10.8159	16.2658	0.0500266	0.0575845	0.0367217	0.0351366	0.154224	0.270999	TRUE	Ascending_Thin_LOH
GNB3	0.9462	0.0538	2.86718	1.31935e-05	1.0282e-05	0	0.25	1.2503	1.06127	3.54919	-7.17124	12.3051	0.0367217	0.0160859	0.0223523	0.0109598	0.0967004	0.104251	TRUE	Ascending_Thin_LOH
C12orf42	0.9462	0.0538	2.86718	5.73337e-05	7.6175e-05	0	0.25	-0.0910867	-0.221502	4.19981	-12.775	11.9042	0.177754	0.107208	0.101118	0.0624974	0.590013	0.839965	TRUE	Ascending_Thin_LOH
WDR97	0.9462	0.0538	2.86718	4.11558e-05	3.39509e-05	0	0.25	0.784575	0.769505	3.23073	-7.89241	12.5512	0.102714	0.0491793	0.0542842	0.0331496	0.37751	0.366059	TRUE	Ascending_Thin_LOH
STRIP2	0.9462	0.0538	2.86718	6.09825e-05	9.92827e-05	0	0.25	-0.802612	-0.783988	4.09767	-10.3887	12.0201	0.173496	0.114428	0.100053	0.0748888	0.59524	1.01248	TRUE	Ascending_Thin_LOH
PARVG	0.9462	0.0538	2.86718	2.36195e-05	0.000131885	0	0.25	-0.743707	-0.544108	3.73426	-11.3537	11.6032	0.0356573	0.0579641	0.0255455	0.0407531	0.20007	1.14904	TRUE	Ascending_Thin_LOH
TEX14	0.9462	0.0538	2.86718	0.00013468	0.000155832	0	0.25	1.38448	1.11652	4.88581	-16.9086	16.9311	0.368813	0.20204	0.15487	0.0996091	1.46621	1.72686	TRUE	Ascending_Thin_LOH
PAK5	0.9462	0.0538	2.86718	0.00011347	0.000108853	0	0.25	1.93714	1.20234	5.08137	-10.2581	21.904	0.276211	0.163535	0.128792	0.0871524	1.35472	1.13863	TRUE	Ascending_Thin_LOH
TOX2	0.9462	0.0538	2.86718	0.000133066	0.000134446	0	0.25	0.336341	0.308889	3.69229	-9.09406	12.093	0.38265	0.159189	0.147419	0.0828131	1.46975	1.55406	TRUE	Ascending_Thin_LOH
SPP1	0.9462	0.0538	2.86718	0.00610654	0.00164874	0	0.25	1.83618	1.60166	3.81629	-8.13393	15.2436	3.25012	0.797882	0.327834	0.238804	55.1175	17.015	TRUE	Ascending_Thin_LOH
SLC26A7	0.9462	0.0538	2.86718	0.000201199	0.00138998	0	0.25	0.704003	0.559963	4.38263	-12.5517	13.4223	0.394891	0.727998	0.179883	0.152715	2.36511	12.4613	TRUE	Ascending_Thin_LOH
FCGR1A	0.9462	0.0538	2.86718	7.21096e-06	1.79549e-05	0	0.25	1.78246	1.98299	3.04494	-11.0978	11.2554	0.00478978	0.0114496	0.00266099	0.0085599	0.0330309	0.17244	TRUE	Ascending_Thin_LOH
RGL1	0.9462	0.0538	2.86718	0.000225948	0.000618265	0	0.25	-1.09871	-1.3152	3.70174	-9.70847	11.3171	0.547632	0.689424	0.202767	0.240975	2.48482	6.72728	TRUE	Ascending_Thin_LOH
SLC4A9	0.946	0.054	2.86326	6.0776e-05	0.000477058	0	0.25	-0.158572	-0.12284	4.83346	-15.3985	13.0791	0.119744	0.217592	0.0782331	0.0826646	0.578653	4.13167	TRUE	Ascending_Thin_LOH
XG	0.946	0.054	2.86326	1.69009e-05	1.6566e-05	0	0.25	1.50207	1.19928	4.2736	-9.45542	12.3485	0.0282065	0.0296433	0.0244811	0.021272	0.0976676	0.185285	TRUE	Ascending_Thin_LOH
PNOC	0.946	0.054	2.86326	5.27521e-05	3.49812e-05	0	0.25	1.48823	1.41193	3.74787	-9.25984	12.4786	0.197445	0.0530495	0.105375	0.0354663	0.670474	0.383159	TRUE	Ascending_Thin_LOH
TIFAB	0.946	0.054	2.86326	5.34529e-06	3.11226e-06	0	0.25	1.36178	1.1758	4.19396	-9.75068	14.8339	0.0266099	0.006362	0.0170303	0.00465122	0.0862962	0.0304748	TRUE	Ascending_Thin_LOH
MEIKIN	0.946	0.054	2.86326	3.93221e-05	5.5672e-05	0	0.25	0.638857	0.433643	4.01118	-11.3689	15.4384	0.0947312	0.054332	0.056413	0.0365474	0.521846	0.568423	TRUE	Ascending_Thin_LOH
GJA4	0.946	0.054	2.86326	6.05467e-06	5.75834e-05	0	0.25	0.0545732	0.138642	4.00966	-12.8766	12.3898	0.0133049	0.0329399	0.00957956	0.0189286	0.0333502	0.614782	TRUE	Ascending_Thin_LOH
NDNF	0.946	0.054	2.86326	2.24685e-05	5.88339e-05	0	0.25	-0.786787	-0.702041	4.46345	-14.0438	13.3919	0.0606706	0.0544675	0.0436402	0.0346643	0.251477	0.630032	TRUE	Ascending_Thin_LOH
CCR3	0.946	0.054	2.86326	2.60114e-05	2.90026e-05	0	0.25	0.424219	0.0336099	4.57218	-11.4739	14.4492	0.0638638	0.059586	0.0463012	0.0374177	0.213771	0.309583	TRUE	Ascending_Thin_LOH
CEACAM8	0.946	0.054	2.86326	3.95573e-06	4.82824e-06	0	0.25	1.71013	1.39457	4.86794	-10.6327	20.3427	0.0101118	0.0107041	0.00904737	0.00835794	0.0393788	0.050498	TRUE	Ascending_Thin_LOH
TMEM151B	0.946	0.054	2.86326	3.8762e-05	2.26599e-05	0	0.25	2.52548	2.03448	4.99264	-10.414	17.1074	0.112826	0.0505961	0.0691857	0.0323536	0.493467	0.241403	TRUE	Ascending_Thin_LOH
NCCRP1	0.946	0.054	2.86326	3.51661e-05	1.76981e-05	0	0.25	1.91069	1.68262	4.50624	-10.1227	13.826	0.0745077	0.0376739	0.0542842	0.0279162	0.262994	0.186464	TRUE	Ascending_Thin_LOH
TESC	0.946	0.054	2.86326	0.000668516	0.000227357	0	0.25	2.93351	2.51799	2.59315	-3.95287	12.8841	0.769026	0.202449	0.299627	0.108154	6.68722	2.35346	TRUE	Ascending_Thin_LOH
CX3CL1	0.946	0.054	2.86326	0.000136041	0.000136899	0	0.25	0.200802	0.243023	3.67117	-8.85004	14.1552	0.297499	0.160783	0.146354	0.0959618	1.32282	1.46893	TRUE	Ascending_Thin_LOH
PALD1	0.946	0.054	2.86326	0.000104717	0.000167222	0	0.25	0.62892	0.405817	4.42722	-10.7666	16.3896	0.279404	0.191878	0.129324	0.0930808	1.00903	1.72911	TRUE	Ascending_Thin_LOH
TNFSF18	0.946	0.054	2.86326	1.45279e-05	7.57867e-06	0	0.25	1.684	1.01357	5.22736	-10.0091	23.8167	0.0569452	0.015872	0.0415114	0.0132527	0.155894	0.079204	TRUE	Ascending_Thin_LOH
ARHGAP31	0.946	0.054	2.86326	0.000106865	0.000367769	0	0.25	-1.10957	-1.04599	3.32354	-11.3381	8.07049	0.278872	0.292101	0.13571	0.152623	1.04932	3.68706	TRUE	Ascending_Thin_LOH
APOBEC3A	0.946	0.054	2.86326	0.000154752	0.000131836	0	0.25	1.41519	1.25433	4.23363	-11.3016	14.672	0.425226	0.115563	0.165514	0.061544	1.46079	1.13734	TRUE	Ascending_Thin_LOH
ECHS1	0.946	0.054	2.86326	0.000384579	0.000915249	0	0.25	-1.50061	-1.32017	3.61064	-11.5544	10.7472	0.265034	0.476493	0.158595	0.186574	3.51971	9.37635	TRUE	Ascending_Thin_LOH
ITIH1	0.9458	0.0542	2.85935	7.98153e-06	6.98678e-06	0	0.25	0.393133	0.0244141	4.76853	-12.1802	13.9013	0.0319319	0.0159998	0.0202235	0.0108469	0.102009	0.0745716	TRUE	Ascending_Thin_LOH
CLEC4C	0.9458	0.0542	2.85935	5.25179e-06	8.3515e-06	0	0.25	-0.051274	-0.11674	3.75142	-11.7691	12.1021	0.00957956	0.0106893	0.00904737	0.00828071	0.0252783	0.0887788	TRUE	Ascending_Thin_LOH
KLHL6	0.9458	0.0542	2.85935	4.91633e-05	0.000125583	0	0.25	-0.338564	-0.341527	3.34092	-11.2517	9.83424	0.109101	0.141725	0.0569452	0.0813429	0.408613	1.29993	TRUE	Ascending_Thin_LOH
CLEC2B	0.9458	0.0542	2.85935	2.99887e-05	0.000701843	0	0.25	-1.1414	-0.624121	4.44706	-14.9307	16.27	0.0260777	0.149544	0.0244811	0.0936808	0.459025	6.77462	TRUE	Ascending_Thin_LOH
MDK	0.9458	0.0542	2.85935	9.54193e-05	4.42419e-05	0	0.25	1.08118	1.14947	3.61534	-10.9565	13.0208	0.121341	0.0447781	0.0792975	0.03301	1.03455	0.457476	TRUE	Ascending_Thin_LOH
BDKRB2	0.9458	0.0542	2.85935	0.000556115	0.000291196	0	0.25	4.00048	2.81129	4.86652	-7.52126	18.6315	0.642896	0.20617	0.26876	0.111083	7.26487	3.12183	TRUE	Ascending_Thin_LOH
PADI3	0.9458	0.0542	2.85935	2.05027e-05	1.40887e-05	0	0.25	2.77199	1.81299	5.61023	-9.37163	23.7052	0.061735	0.0324501	0.0425758	0.0201196	0.267379	0.144219	TRUE	Ascending_Thin_LOH
NR5A2	0.9458	0.0542	2.85935	4.99367e-05	7.94026e-05	0	0.25	0.392831	0.395756	4.50873	-13.651	14.0541	0.139436	0.117228	0.0856839	0.0621885	0.437867	0.875916	TRUE	Ascending_Thin_LOH
EFHC2	0.9458	0.0542	2.85935	0.000266037	9.03105e-05	0	0.25	2.97076	2.64721	3.20341	-6.24154	11.8769	0.325173	0.107325	0.169239	0.0676803	2.74793	0.952928	TRUE	Ascending_Thin_LOH
TNFAIP6	0.9458	0.0542	2.85935	1.50808e-05	2.27243e-05	0	0.25	0.809665	0.925266	3.60653	-12.2753	10.9685	0.0441724	0.0199891	0.0287387	0.0137873	0.108108	0.230222	TRUE	Ascending_Thin_LOH
SOGA3	0.9458	0.0542	2.85935	5.89897e-05	5.43079e-05	0	0.25	1.62798	1.68804	3.64438	-10.871	11.4925	0.149015	0.0694011	0.0931346	0.0469726	0.566811	0.603541	TRUE	Ascending_Thin_LOH
TGFB2	0.9458	0.0542	2.85935	0.000208833	0.000130318	0	0.25	1.92114	1.53095	4.23354	-7.4342	15.5587	0.494412	0.193957	0.17669	0.0981211	1.81285	1.41991	TRUE	Ascending_Thin_LOH
HLA-DMB	0.9458	0.0542	2.85935	0.000183117	0.000226179	0	0.25	0.247009	0.36509	3.5011	-10.0197	11.6917	0.218733	0.110326	0.151144	0.0763382	1.95674	2.01	TRUE	Ascending_Thin_LOH
RASSF5	0.9458	0.0542	2.85935	0.000125925	0.000174413	0	0.25	0.615896	0.276479	4.04396	-9.56742	13.3186	0.368281	0.160188	0.139968	0.0903928	1.29021	1.94713	TRUE	Ascending_Thin_LOH
BEX1	0.9456	0.0544	2.85546	3.24082e-05	2.52232e-05	0	0.25	-0.0588357	-0.220867	3.30453	-9.58278	11.1572	0.0202235	0.0153878	0.0175625	0.0126795	0.264575	0.288274	TRUE	Ascending_Thin_LOH
GPR183	0.9456	0.0544	2.85546	6.87659e-05	0.000457398	0	0.25	0.620134	0.824085	3.93766	-13.3066	14.001	0.0431081	0.138037	0.0324641	0.0542197	0.910304	3.99997	TRUE	Ascending_Thin_LOH
MRC1	0.9456	0.0544	2.85546	5.15721e-05	0.000125241	0	0.25	0.159876	0.156084	3.47865	-11.7346	11.5703	0.0910059	0.114318	0.0686535	0.0632578	0.39196	1.36785	TRUE	Ascending_Thin_LOH
HHIPL1	0.9456	0.0544	2.85546	3.24191e-05	2.84585e-05	0	0.25	1.58531	0.921449	5.41359	-11.4695	18.576	0.0750399	0.0560252	0.045769	0.0360633	0.248577	0.281305	TRUE	Ascending_Thin_LOH
TRPC4	0.9456	0.0544	2.85546	6.67347e-05	8.05952e-05	0	0.25	1.58296	1.00794	5.21683	-12.2953	17.5979	0.213411	0.112147	0.111229	0.0605728	0.658226	0.765475	TRUE	Ascending_Thin_LOH
SLC18A2	0.9456	0.0544	2.85546	2.24624e-05	2.3787e-05	0	0.25	1.33113	1.29075	3.08821	-10.6148	12.2574	0.0409793	0.0323286	0.0308675	0.0240937	0.240446	0.247324	TRUE	Ascending_Thin_LOH
OR10H5	0.9456	0.0544	2.85546	4.0999e-06	4.48685e-06	0	0.25	1.07189	1.04889	3.64302	-10.1996	11.3875	0.00638637	0.00757377	0.00585418	0.00555414	0.0241631	0.0456004	TRUE	Ascending_Thin_LOH
PRKY	0.9456	0.0544	2.85546	0.000379707	0.000239214	0	0.25	1.2271	1.1535	4.1784	-11.9623	14.3812	0.273017	0.137916	0.161256	0.0910166	4.34408	2.39977	TRUE	Ascending_Thin_LOH
RERG	0.9456	0.0544	2.85546	0.000526733	0.00109728	0	0.25	0.57316	-0.160396	4.12733	-9.50484	14.3836	0.942522	0.763495	0.257584	0.261932	5.05802	9.91434	TRUE	Ascending_Thin_LOH
HOXD8	0.9456	0.0544	2.85546	0.000205733	0.000166849	0	0.25	-0.318811	0.212118	4.56666	-13.5516	11.2727	0.269292	0.138179	0.161256	0.0959529	2.17877	1.7416	TRUE	Ascending_Thin_LOH
C16orf89	0.9456	0.0544	2.85546	9.59499e-05	7.84083e-05	0	0.25	0.880084	1.00472	3.49868	-10.2959	11.0109	0.0734433	0.0539686	0.0558808	0.0399541	1.0441	0.756729	TRUE	Ascending_Thin_LOH
PDE2A	0.9456	0.0544	2.85546	8.46049e-05	0.000173157	0	0.25	-1.31928	-1.42717	4.73102	-12.1605	11.4442	0.252794	0.231194	0.117084	0.103337	0.775733	1.96283	TRUE	Ascending_Thin_LOH
APOM	0.9456	0.0544	2.85546	9.03168e-05	0.000285665	0	0.25	-0.468301	-0.443445	3.89818	-11.598	11.343	0.206493	0.234561	0.121873	0.112176	0.953501	2.95272	TRUE	Ascending_Thin_LOH
HEPACAM2	0.9456	0.0544	2.85546	1.61886e-05	8.41516e-05	0	0.25	-0.42754	-0.296206	3.81744	-13.066	9.5138	0.0377861	0.054778	0.0303353	0.0348307	0.207529	0.841549	TRUE	Ascending_Thin_LOH
CASS4	0.9456	0.0544	2.85546	2.26072e-05	4.60325e-05	0	0.25	-0.343311	-0.399625	3.10171	-10.8078	8.76134	0.0399149	0.0493221	0.0282065	0.0345812	0.15083	0.49024	TRUE	Ascending_Thin_LOH
GALNT15	0.9456	0.0544	2.85546	5.6652e-05	0.000119749	0	0.25	1.21523	0.479684	4.29675	-8.52403	16.8083	0.103246	0.103576	0.0622672	0.0616747	0.425281	1.32858	TRUE	Ascending_Thin_LOH
IFNB1	0.9456	0.0544	2.85546	6.98788e-07	6.94335e-07	0	0.25	0.212906	-0.258596	5.17824	-13.0281	20.3789	0.00319319	0.00130685	0.00319319	0.00114944	0.00680457	0.00621708	TRUE	Ascending_Thin_LOH
KRTAP5-8	0.9456	0.0544	2.85546	1.67099e-06	7.24053e-06	0	0.25	-0.782102	-0.723386	3.41517	-12.4543	10.4448	0.00159659	0.00585707	0.0010644	0.00463637	0.00544305	0.0698737	TRUE	Ascending_Thin_LOH
ELAVL4	0.9456	0.0544	2.85546	5.27743e-05	5.03879e-05	0	0.25	0.313547	-0.117655	4.82198	-11.6898	14.6754	0.151144	0.106799	0.0862161	0.0602579	0.395222	0.534667	TRUE	Ascending_Thin_LOH
SPARC	0.9456	0.0544	2.85546	6.6983e-05	0.000508774	0	0.25	-0.957874	-0.796467	3.4714	-11.7927	11.1086	0.0883449	0.221779	0.0633316	0.104768	0.704323	5.12558	TRUE	Ascending_Thin_LOH
FILIP1	0.9456	0.0544	2.85546	0.00010829	0.00018267	0	0.25	0.608496	0.413054	3.48933	-8.98422	11.5331	0.30016	0.171296	0.133582	0.0890474	1.0563	1.68279	TRUE	Ascending_Thin_LOH
PDE3B	0.9454	0.0546	2.85157	0.000119233	0.000781684	0	0.25	-1.50982	-1.44794	2.98627	-12.4849	8.16034	0.116019	0.302115	0.0787653	0.15545	0.833031	6.79608	TRUE	Ascending_Thin_LOH
C1QC	0.9454	0.0546	2.85157	1.82534e-05	0.000115184	0	0.25	0.648633	0.355779	4.6773	-17.2065	16.8311	0.0255455	0.0534775	0.0234167	0.0211919	0.183661	0.913443	TRUE	Ascending_Thin_LOH
KCNT1	0.9454	0.0546	2.85157	4.14465e-05	3.91737e-05	0	0.25	0.21432	-0.3196	5.52742	-14.0163	15.2733	0.09686	0.0867822	0.0606706	0.0429213	0.3454	0.388142	TRUE	Ascending_Thin_LOH
SAG	0.9454	0.0546	2.85157	1.55565e-05	1.829e-05	0	0.25	-0.326487	-0.508938	3.45213	-8.98661	10.1653	0.0500266	0.0316956	0.0345929	0.020779	0.170171	0.194127	TRUE	Ascending_Thin_LOH
PDGFRB	0.9454	0.0546	2.85157	5.6325e-05	0.000132803	0	0.25	-0.0549581	-0.158771	4.06571	-11.7741	12.7343	0.142097	0.142452	0.0808941	0.0754056	0.560213	1.33118	TRUE	Ascending_Thin_LOH
LUM	0.9454	0.0546	2.85157	7.88327e-06	2.99635e-05	0	0.25	-0.628407	-0.574314	3.63904	-15.3634	11.6717	0.00957956	0.0186377	0.00798297	0.0129795	0.0540493	0.360627	TRUE	Ascending_Thin_LOH
LAIR2	0.9454	0.0546	2.85157	6.0777e-06	9.09693e-05	0	0.25	-0.136195	0.26183	4.14456	-16.7503	13.0128	0.00745077	0.015771	0.00638638	0.0123795	0.0418718	0.90026	TRUE	Ascending_Thin_LOH
AC067752.1	0.9454	0.0546	2.85157	3.52978e-05	3.27519e-05	0	0.25	2.62533	1.89062	6.65035	-14.7381	24.8285	0.143693	0.0799601	0.0766365	0.046328	0.413306	0.34504	TRUE	Ascending_Thin_LOH
POU3F1	0.9454	0.0546	2.85157	2.45464e-05	2.356e-05	0	0.25	0.172968	-0.022418	5.40824	-13.0363	16.0787	0.0489622	0.0398924	0.0409792	0.0307497	0.181418	0.255998	TRUE	Ascending_Thin_LOH
REG1A	0.9454	0.0546	2.85157	8.79399e-06	1.05917e-05	0	0.25	1.70025	1.60466	3.54241	-9.83931	13.9579	0.00585418	0.00678074	0.00585418	0.00574719	0.236385	0.114772	TRUE	Ascending_Thin_LOH
INSYN2A	0.9454	0.0546	2.85157	0.000440943	0.000115584	0	0.25	3.79814	2.87973	5.62218	-10.1152	19.1653	0.195316	0.0999888	0.137839	0.0684763	4.32549	1.14672	TRUE	Ascending_Thin_LOH
CA12	0.9454	0.0546	2.85157	0.00155856	0.00270018	0	0.25	1.33694	0.693241	4.21408	-9.16728	13.3155	1.45876	1.46539	0.408196	0.363977	15.8002	28.4108	TRUE	Ascending_Thin_LOH
ASPG	0.9454	0.0546	2.85157	5.58983e-05	6.2263e-05	0	0.25	0.866389	0.675899	3.87097	-9.1452	12.759	0.138371	0.0800412	0.0734433	0.0511396	0.389843	0.632554	TRUE	Ascending_Thin_LOH
DERL3	0.9452	0.0548	2.84771	7.0215e-05	6.86333e-05	0	0.25	0.449979	0.203567	4.35297	-12.6463	13.9497	0.201703	0.0985865	0.116551	0.0646507	0.772664	0.706666	TRUE	Ascending_Thin_LOH
AQP3	0.9452	0.0548	2.84771	0.00018609	0.000265425	0	0.25	-0.277953	-0.0934176	3.64805	-13.031	11.1846	0.302821	0.180266	0.142629	0.0953678	1.68408	2.86243	TRUE	Ascending_Thin_LOH
P2RX1	0.9452	0.0548	2.84771	2.61931e-05	4.04528e-05	0	0.25	0.900288	0.959954	3.92542	-10.3929	12.9209	0.0659926	0.0536341	0.0377861	0.0344297	0.248639	0.410012	TRUE	Ascending_Thin_LOH
TMEM255B	0.9452	0.0548	2.84771	6.1809e-05	0.000136378	0	0.25	-0.595275	-0.578247	3.99959	-11.0341	11.5023	0.142629	0.1336	0.0824907	0.077951	0.537572	1.40916	TRUE	Ascending_Thin_LOH
CPED1	0.9452	0.0548	2.84771	9.32914e-05	0.000195061	0	0.25	0.211206	0.0628686	4.36077	-11.424	13.1955	0.248536	0.204272	0.121873	0.0992557	0.877096	1.83951	TRUE	Ascending_Thin_LOH
LILRB1	0.9452	0.0548	2.84771	7.03829e-06	5.55291e-05	0	0.25	-1.06219	-0.986363	4.06382	-14.1272	12.273	0.0127728	0.0270889	0.00798297	0.0202384	0.0532936	0.642388	TRUE	Ascending_Thin_LOH
SPOCK2	0.9452	0.0548	2.84771	0.000157193	0.000315776	0	0.25	0.578179	0.671077	3.09162	-8.63984	10.5791	0.27355	0.119789	0.130389	0.0747848	1.48453	2.99477	TRUE	Ascending_Thin_LOH
CBFA2T3	0.9452	0.0548	2.84771	5.4926e-05	7.13387e-05	0	0.25	-0.0248064	0.0628529	3.82523	-10.8039	10.6703	0.183076	0.129423	0.0883449	0.0613628	0.566698	0.786277	TRUE	Ascending_Thin_LOH
PPFIA4	0.9452	0.0548	2.84771	5.40674e-05	5.35696e-05	0	0.25	0.28438	-0.161664	5.38213	-14.325	17.6962	0.183076	0.103486	0.0973922	0.0574185	0.576411	0.541631	TRUE	Ascending_Thin_LOH
SLC38A11	0.9452	0.0548	2.84771	0.000305613	0.000357188	0	0.25	2.13639	1.04592	4.50683	-7.05847	18.8789	0.491219	0.274828	0.175625	0.141907	2.4183	3.62226	TRUE	Ascending_Thin_LOH
IGFBP1	0.9452	0.0548	2.84771	1.46056e-05	1.00442e-05	0	0.25	2.07512	1.71888	4.58756	-11.3241	21.6124	0.0415115	0.0162166	0.0271421	0.01322	0.161768	0.100885	TRUE	Ascending_Thin_LOH
EFCAB8	0.9452	0.0548	2.84771	3.10069e-05	3.17345e-05	0	0.25	0.847326	0.267408	4.88331	-11.0654	14.2201	0.0803619	0.05803	0.0542842	0.0362207	0.309979	0.331093	TRUE	Ascending_Thin_LOH
IRAK3	0.9452	0.0548	2.84771	5.15674e-05	0.000244342	0	0.25	0.353576	0.427581	3.44335	-10.0092	10.7032	0.101118	0.121022	0.0675891	0.0762045	0.527294	2.28021	TRUE	Ascending_Thin_LOH
IL4I1	0.945	0.055	2.84385	0.000146374	7.45762e-05	0	0.25	1.76259	1.68976	3.69181	-8.50113	13.1277	0.368813	0.14011	0.157531	0.070793	1.35958	0.778733	TRUE	Ascending_Thin_LOH
P2RY14	0.945	0.055	2.84385	3.53756e-05	5.78662e-05	0	0.25	0.348658	0.417682	3.42081	-11.7107	9.9834	0.0574774	0.0623329	0.0393827	0.0442163	0.238872	0.578628	TRUE	Ascending_Thin_LOH
PTX3	0.945	0.055	2.84385	1.56842e-05	2.55886e-05	0	0.25	-0.503567	-0.574655	3.90704	-11.4274	10.8282	0.0340607	0.0348055	0.0271421	0.0257866	0.110469	0.267767	TRUE	Ascending_Thin_LOH
F3	0.945	0.055	2.84385	6.7767e-05	4.81402e-05	0	0.25	1.86025	1.60287	3.21182	-7.37964	12.8165	0.159127	0.0601656	0.102182	0.0431084	0.757556	0.529994	TRUE	Ascending_Thin_LOH
CCN2	0.945	0.055	2.84385	0.000237425	0.000291045	0	0.25	0.260635	0.375041	3.87909	-11.8083	13.9358	0.191059	0.161007	0.124002	0.0991755	2.40134	3.28632	TRUE	Ascending_Thin_LOH
ITM2C	0.945	0.055	2.84385	0.0023178	0.000191195	0	0.25	2.5058	2.17257	3.3315	-7.48513	15.1225	1.44704	0.137202	0.373071	0.081325	28.6255	2.09095	TRUE	Ascending_Thin_LOH
CCDC3	0.945	0.055	2.84385	0.000101141	0.000161156	0	0.25	0.158672	-0.00310373	3.75648	-10.1851	10.9048	0.261841	0.206826	0.130389	0.100004	1.00059	1.67903	TRUE	Ascending_Thin_LOH
MYOCOS	0.945	0.055	2.84385	0.000101261	9.19034e-05	0	0.25	1.56427	1.14631	4.15756	-8.71629	15.0132	0.240021	0.12658	0.120277	0.0764926	0.81408	0.955582	TRUE	Ascending_Thin_LOH
HBEGF	0.945	0.055	2.84385	0.000448461	0.000132713	0	0.25	2.68339	2.61532	2.46711	-5.11557	13.3377	0.363491	0.131619	0.202767	0.0833002	4.72238	1.4103	TRUE	Ascending_Thin_LOH
CLDN5	0.945	0.055	2.84385	1.2182e-05	0.000176077	0	0.25	-0.339239	-0.220528	4.04111	-14.4893	14.3825	0.0117084	0.106085	0.010644	0.0315873	0.0477598	1.97881	TRUE	Ascending_Thin_LOH
UCHL1	0.945	0.055	2.84385	0.000291107	0.000103633	0	0.25	2.7567	2.42658	3.17866	-7.14859	13.5806	0.222991	0.0750094	0.126131	0.0536999	2.47504	1.13411	TRUE	Ascending_Thin_LOH
GRIN1	0.945	0.055	2.84385	3.41955e-05	2.05177e-05	0	0.25	1.96011	1.08789	5.91107	-12.4582	21.4987	0.117083	0.0485883	0.0718467	0.0292706	0.38049	0.205927	TRUE	Ascending_Thin_LOH
APOC1	0.9448	0.0552	2.84001	2.03858e-05	7.27916e-05	0	0.25	0.145827	0.0769205	4.15718	-16.3041	14.6713	0.0399149	0.0619165	0.0345929	0.0368325	0.168793	0.679559	TRUE	Ascending_Thin_LOH
PRKCB	0.9448	0.0552	2.84001	0.000148321	0.000518262	0	0.25	0.0159636	-0.195518	3.77809	-11.9976	11.0592	0.332092	0.289819	0.136775	0.134357	1.12124	5.09995	TRUE	Ascending_Thin_LOH
NEFM	0.9448	0.0552	2.84001	1.87536e-05	1.51017e-05	0	0.25	1.32547	1.27618	3.23098	-9.2683	14.4698	0.0425759	0.0232687	0.0356573	0.0184504	0.329844	0.165869	TRUE	Ascending_Thin_LOH
ATP6V1G3	0.9448	0.0552	2.84001	1.21052e-05	0.000356042	0	0.25	-1.7595	-1.41386	3.72665	-16.918	9.62497	0.0122406	0.146548	0.00957956	0.0421758	0.106413	3.16434	TRUE	Ascending_Thin_LOH
SMAD9	0.9448	0.0552	2.84001	6.82298e-05	0.000119183	0	0.25	-0.0852687	-0.31955	3.40819	-8.45861	10.2802	0.131453	0.11785	0.0851517	0.0788153	0.572384	1.24295	TRUE	Ascending_Thin_LOH
LYVE1	0.9448	0.0552	2.84001	2.38896e-05	5.1023e-05	0	0.25	-0.331622	-0.432156	3.77778	-11.296	12.6954	0.0777009	0.0675171	0.0489622	0.0386651	0.256269	0.537047	TRUE	Ascending_Thin_LOH
PVALEF	0.9448	0.0552	2.84001	1.46363e-05	1.51452e-05	0	0.25	2.19626	1.14961	5.94359	-11.6826	25.2788	0.051091	0.0304899	0.0345929	0.020179	0.186039	0.160045	TRUE	Ascending_Thin_LOH
DISC1	0.9448	0.0552	2.84001	0.00030116	0.000366581	0	0.25	0.559942	0.526112	3.36072	-9.52632	11.1421	0.498137	0.353159	0.2033	0.151218	2.56352	3.60655	TRUE	Ascending_Thin_LOH
PTH2	0.9448	0.0552	2.84001	1.94912e-06	1.88664e-06	0	0.25	1.25425	1.14452	4.72904	-10.8714	14.1464	0.00532198	0.00414039	0.00532198	0.00349584	0.0177161	0.0183967	TRUE	Ascending_Thin_LOH
ASMT	0.9448	0.0552	2.84001	7.34094e-06	8.78855e-06	0	0.25	0.410206	0.0499229	3.65174	-9.33304	12.3821	0.0212879	0.012204	0.0164981	0.00955787	0.0675904	0.0914972	TRUE	Ascending_Thin_LOH
CXCL12	0.9448	0.0552	2.84001	7.0551e-05	0.000197809	0	0.25	-0.729521	-0.51925	3.82367	-12.6164	10.0912	0.09686	0.127218	0.0649282	0.0801192	0.595826	2.03599	TRUE	Ascending_Thin_LOH
WSCD1	0.9448	0.0552	2.84001	8.12113e-05	7.62098e-05	0	0.25	1.36477	0.745783	3.7753	-7.05553	13.0426	0.174561	0.109084	0.109101	0.0677397	0.913561	0.823899	TRUE	Ascending_Thin_LOH
SLFN12L	0.9448	0.0552	2.84001	2.34771e-05	0.000115021	0	0.25	-0.248143	-0.32084	3.43597	-10.7182	10.3428	0.0345929	0.0503557	0.0255455	0.035698	0.102734	1.25042	TRUE	Ascending_Thin_LOH
DKK1	0.9448	0.0552	2.84001	6.31073e-06	4.71873e-06	0	0.25	2.34086	1.93318	4.89958	-13.3066	20.0856	0.0212879	0.00913599	0.0149015	0.00768075	0.044022	0.045675	TRUE	Ascending_Thin_LOH
CLMP	0.9448	0.0552	2.84001	0.000145802	0.000110067	0	0.25	1.22003	0.957063	4.11164	-10.7218	14.1046	0.369878	0.16082	0.154337	0.0812805	1.37164	1.11631	TRUE	Ascending_Thin_LOH
APOB	0.9446	0.0554	2.83618	2.17627e-05	2.25598e-05	0	0.25	1.68652	0.61604	5.69561	-9.1713	27.4222	0.051091	0.035203	0.0452368	0.0258252	0.177149	0.220817	TRUE	Ascending_Thin_LOH
VTCN1	0.9446	0.0554	2.83618	0.000343217	0.00011301	0	0.25	4.37798	3.87405	4.05537	-4.56381	16.2859	0.487493	0.143673	0.213944	0.0790232	2.96966	1.22719	TRUE	Ascending_Thin_LOH
PMEPA1	0.9446	0.0554	2.83618	0.000605746	0.000179541	0	0.25	2.946	2.46278	2.69872	-3.63058	11.6614	0.868547	0.21836	0.270889	0.111305	5.65179	1.98939	TRUE	Ascending_Thin_LOH
PEAR1	0.9446	0.0554	2.83618	4.68125e-05	5.63102e-05	0	0.25	0.318796	0.403663	4.29477	-9.82967	12.0927	0.128792	0.073047	0.0792975	0.0454578	0.52237	0.575636	TRUE	Ascending_Thin_LOH
TMEM40	0.9446	0.0554	2.83618	3.81777e-05	1.96873e-05	0	0.25	2.20008	1.71868	4.54205	-8.63437	17.87	0.125066	0.0416237	0.0777009	0.0270519	0.429882	0.201049	TRUE	Ascending_Thin_LOH
OLFML3	0.9446	0.0554	2.83618	2.45301e-05	3.24165e-05	0	0.25	0.209742	0.111388	3.91442	-13.1875	13.1451	0.0750399	0.0562274	0.051091	0.0373701	0.271786	0.311941	TRUE	Ascending_Thin_LOH
CHGB	0.9446	0.0554	2.83618	4.62832e-05	6.37554e-05	0	0.25	1.97664	1.85782	3.66737	-11.7741	15.3821	0.0649282	0.04947	0.0505588	0.0346911	0.395523	0.684745	TRUE	Ascending_Thin_LOH
UBE2S	0.9446	0.0554	2.83618	0.000128597	0.000332931	0	0.25	-0.909479	-0.764092	5.07636	-14.2015	16.4181	0.177222	0.186101	0.120277	0.111267	1.06673	3.2504	TRUE	Ascending_Thin_LOH
AQP6	0.9446	0.0554	2.83618	3.74962e-05	0.000121093	0	0.25	0.834457	0.998775	4.28134	-12.4175	13.2456	0.12347	0.122171	0.0723789	0.0650844	0.354695	1.18999	TRUE	Ascending_Thin_LOH
DNAH11	0.9446	0.0554	2.83618	0.000120637	0.000150145	0	0.25	1.55766	0.84083	4.84411	-10.81	16.5862	0.318786	0.192831	0.141565	0.0937283	1.29849	1.42648	TRUE	Ascending_Thin_LOH
FSTL3	0.9446	0.0554	2.83618	0.00022743	0.000136085	0	0.25	1.61075	1.70837	3.20793	-7.67241	10.4798	0.472592	0.181154	0.201171	0.0975894	2.68515	1.42984	TRUE	Ascending_Thin_LOH
CPM	0.9444	0.0556	2.83237	0.00314003	0.00124306	0	0.25	2.41491	1.96009	3.05153	-5.24041	13.0869	1.62906	0.804237	0.529537	0.308979	37.1726	12.4788	TRUE	Ascending_Thin_LOH
UNC80	0.9444	0.0556	2.83237	8.61837e-05	7.28018e-05	0	0.25	1.04158	0.723969	4.15852	-9.54089	14.2741	0.230442	0.136852	0.116551	0.0735255	0.744507	0.777963	TRUE	Ascending_Thin_LOH
CXCL13	0.9444	0.0556	2.83237	5.98042e-05	4.23558e-05	0	0.25	0.644597	0.351344	4.10866	-9.27252	17.0243	0.12826	0.0739909	0.0787653	0.0399779	0.46032	0.518433	TRUE	Ascending_Thin_LOH
SLC7A8	0.9444	0.0556	2.83237	0.000242922	0.000957622	0	0.25	-1.21996	-1.11592	3.71414	-10.7608	9.95791	0.56413	0.600899	0.19372	0.236588	2.31537	9.40975	TRUE	Ascending_Thin_LOH
DIO2	0.9444	0.0556	2.83237	5.60705e-05	8.73574e-05	0	0.25	1.51888	0.580046	4.41901	-8.78736	17.683	0.129324	0.107598	0.0814263	0.0622776	0.560602	0.811916	TRUE	Ascending_Thin_LOH
SEMG1	0.9444	0.0556	2.83237	9.45299e-07	5.96539e-07	0	0.25	2.32993	1.70274	5.10851	-9.52446	25.6316	0.00319319	0.00128606	0.00266099	0.00111083	0.00888643	0.00555216	TRUE	Ascending_Thin_LOH
PDGFB	0.9444	0.0556	2.83237	0.000374001	0.000178038	0	0.25	2.43626	2.34456	3.16949	-7.3835	15.0419	0.481107	0.206856	0.211283	0.109809	4.15974	2.04812	TRUE	Ascending_Thin_LOH
APCDD1L	0.9444	0.0556	2.83237	4.098e-05	5.92065e-05	0	0.25	2.49525	1.56901	4.64677	-7.8154	18.5022	0.0659925	0.05743	0.0313997	0.0367613	0.297082	0.603699	TRUE	Ascending_Thin_LOH
MAGEA11	0.9444	0.0556	2.83237	3.35321e-06	3.22418e-06	0	0.25	2.96505	1.82298	6.1251	-9.87507	27.5363	0.00638637	0.0066382	0.00638638	0.00512941	0.0210732	0.0324755	TRUE	Ascending_Thin_LOH
BARX2	0.9444	0.0556	2.83237	0.000447977	0.000157731	0	0.25	3.55596	3.10707	3.97306	-6.75584	15.9738	0.648749	0.184995	0.224055	0.0946668	4.69088	1.57845	TRUE	Ascending_Thin_LOH
COLEC10	0.9444	0.0556	2.83237	0.000146055	7.96732e-05	0	0.25	3.32861	2.10111	5.71645	-9.59704	22.2164	0.214476	0.103778	0.119212	0.0654141	1.45512	0.859304	TRUE	Ascending_Thin_LOH
RAB3C	0.9444	0.0556	2.83237	8.87936e-05	9.49268e-05	0	0.25	0.754907	0.395626	4.35527	-10.1851	12.4562	0.237892	0.181887	0.118148	0.0883969	0.782697	0.991435	TRUE	Ascending_Thin_LOH
DISP3	0.9444	0.0556	2.83237	2.76693e-05	2.47969e-05	0	0.25	-0.372874	-0.794556	4.89532	-13.0538	13.9465	0.0798297	0.0518076	0.0548164	0.0310705	0.264843	0.244159	TRUE	Ascending_Thin_LOH
IQCA1	0.9442	0.0558	2.82856	0.000140033	0.000255333	0	0.25	0.93259	-0.0699477	4.11931	-6.38626	14.9045	0.205428	0.227083	0.115487	0.126132	1.34851	2.61279	TRUE	Ascending_Thin_LOH
P4HA3	0.9442	0.0558	2.82856	0.000271856	8.0771e-05	0	0.25	2.64687	2.23557	3.88227	-7.9933	14.0216	0.189462	0.0868807	0.121341	0.057864	2.62623	0.810068	TRUE	Ascending_Thin_LOH
TMPRSS11E	0.9442	0.0558	2.82856	1.01951e-05	1.0715e-05	0	0.25	0.733138	0.508192	4.14071	-9.59863	12.3415	0.0298031	0.0207824	0.0228845	0.0160565	0.093942	0.105823	TRUE	Ascending_Thin_LOH
HIST1H2BD	0.9442	0.0558	2.82856	0.000120331	0.000169498	0	0.25	-1.47892	-1.53207	3.64023	-12.2664	11.2947	0.352847	0.204034	0.161256	0.114656	1.62063	1.76878	TRUE	Ascending_Thin_LOH
CD96	0.9442	0.0558	2.82856	0.000160166	0.000425893	0	0.25	0.468994	0.58339	3.76046	-9.94646	11.7357	0.444918	0.229035	0.164981	0.116405	1.5062	4.08154	TRUE	Ascending_Thin_LOH
CYP3A5	0.9442	0.0558	2.82856	0.000140233	0.000897963	0	0.25	0.352326	0.765426	3.52101	-12.1055	10.9041	0.151676	0.342908	0.0830229	0.110189	1.41332	9.07603	TRUE	Ascending_Thin_LOH
DAAM2	0.9442	0.0558	2.82856	8.97959e-05	0.00012538	0	0.25	0.447173	0.195176	3.98389	-10.2878	11.5017	0.202767	0.188004	0.115487	0.0890889	0.819742	1.24076	TRUE	Ascending_Thin_LOH
KCNB1	0.9442	0.0558	2.82856	8.6607e-05	9.48098e-05	0	0.25	0.978577	0.95904	4.02916	-11.4989	12.1673	0.195849	0.200299	0.115487	0.0824448	0.891801	0.996876	TRUE	Ascending_Thin_LOH
EGFL7	0.9442	0.0558	2.82856	7.34171e-05	0.00041951	0	0.25	-0.557086	-0.389142	3.74539	-11.8819	12.5941	0.152741	0.22994	0.0856839	0.116399	0.682476	4.94006	TRUE	Ascending_Thin_LOH
ARHGAP8	0.9442	0.0558	2.82856	0.00110373	0.000757018	0	0.25	2.49167	1.72818	3.58898	-6.65428	11.8831	0.915914	0.530831	0.369878	0.251965	11.802	8.08975	TRUE	Ascending_Thin_LOH
SVOPL	0.9442	0.0558	2.82856	0.000271591	0.000266151	0	0.25	2.97997	2.26514	4.53311	-9.75612	15.3394	0.213943	0.188054	0.138904	0.103957	2.57879	2.6573	TRUE	Ascending_Thin_LOH
IL17F	0.9442	0.0558	2.82856	4.25829e-06	4.9979e-06	0	0.25	1.33816	1.22909	4.30106	-10.6793	13.8112	0.0138371	0.0100091	0.0111762	0.00854802	0.0364408	0.050448	TRUE	Ascending_Thin_LOH
CD300LB	0.9442	0.0558	2.82856	3.69228e-06	9.40689e-06	0	0.25	-0.732724	-0.834812	4.03462	-13.6527	12.1936	0.00745077	0.0135049	0.00585418	0.00937372	0.019935	0.0958252	TRUE	Ascending_Thin_LOH
VCAM1	0.9442	0.0558	2.82856	8.69121e-05	0.000299565	0	0.25	-0.400549	-0.437619	3.28153	-9.93753	12.3387	0.0899414	0.156906	0.0654604	0.0817082	0.69813	3.14468	TRUE	Ascending_Thin_LOH
SRGN	0.9442	0.0558	2.82856	0.000123336	0.00427932	0	0.25	-1.60437	-1.05792	5.21431	-16.9995	18.5186	0.0489622	0.976316	0.0393827	0.222973	0.825011	37.0859	TRUE	Ascending_Thin_LOH
CD68	0.9442	0.0558	2.82856	6.79115e-05	0.000151417	0	0.25	1.34181	1.27169	3.4423	-12.1052	13.5337	0.126663	0.0882434	0.0872805	0.054389	0.902061	1.54303	TRUE	Ascending_Thin_LOH
STMN1	0.9442	0.0558	2.82856	0.00037979	0.00030933	0	0.25	0.351648	0.504415	3.48727	-11.2937	10.2878	0.606173	0.225275	0.252262	0.125936	4.44577	3.2573	TRUE	Ascending_Thin_LOH
CLIC5	0.9442	0.0558	2.82856	0.000267819	0.000300031	0	0.25	1.47371	1.43991	3.3018	-10.3175	12.2024	0.629058	0.336051	0.21075	0.124451	3.49187	2.96836	TRUE	Ascending_Thin_LOH
RBP7	0.944	0.056	2.82477	2.12825e-05	0.000215295	0	0.25	-1.26122	-1.09062	4.10234	-14.7773	11.3508	0.0404471	0.107636	0.0324641	0.047026	0.258358	2.04242	TRUE	Ascending_Thin_LOH
ARSB	0.944	0.056	2.82477	0.000176421	0.00067849	0	0.25	-1.04217	-1.07236	3.08753	-9.31485	9.28312	0.334221	0.554791	0.160192	0.22019	1.62625	7.22155	TRUE	Ascending_Thin_LOH
LMO2	0.944	0.056	2.82477	8.219e-05	0.000163754	0	0.25	-0.184573	-0.290946	3.48727	-9.89423	12.3324	0.208621	0.157922	0.117616	0.096544	0.866044	1.81812	TRUE	Ascending_Thin_LOH
LRG1	0.944	0.056	2.82477	3.32609e-05	1.59002e-05	0	0.25	1.47923	1.50558	2.96294	-8.44983	10.1697	0.0489622	0.0200308	0.0324641	0.0144556	0.205488	0.171899	TRUE	Ascending_Thin_LOH
NOVA2	0.944	0.056	2.82477	1.7513e-05	8.0485e-05	0	0.25	-0.905688	-0.814166	4.01118	-11.2411	11.4391	0.0441725	0.0750312	0.0319319	0.0459568	0.239087	0.887358	TRUE	Ascending_Thin_LOH
CRIP2	0.944	0.056	2.82477	0.00076422	0.000361724	0	0.25	2.28595	2.3348	2.47613	-6.95426	14.0839	0.728047	0.236262	0.325705	0.12901	9.29335	3.73565	TRUE	Ascending_Thin_LOH
CDK15	0.944	0.056	2.82477	4.11901e-05	3.45682e-05	0	0.25	1.4495	1.0234	4.61937	-11.355	13.7955	0.113358	0.067776	0.0659925	0.041157	0.319332	0.352425	TRUE	Ascending_Thin_LOH
BPI	0.944	0.056	2.82477	1.22524e-05	3.99115e-05	0	0.25	-0.707323	-0.718705	3.93274	-11.9664	10.5347	0.0324641	0.0623007	0.0149015	0.0395769	0.154542	0.406624	TRUE	Ascending_Thin_LOH
VIPR1	0.944	0.056	2.82477	9.48299e-05	5.13358e-05	0	0.25	0.844299	0.825314	3.59644	-7.8142	11.5976	0.298563	0.0933095	0.134114	0.0523336	1.17328	0.53716	TRUE	Ascending_Thin_LOH
ARHGAP22	0.944	0.056	2.82477	0.000221675	0.000132907	0	0.25	2.19062	2.19223	3.81921	-9.80978	13.2887	0.545503	0.241227	0.200639	0.103975	2.45455	1.37993	TRUE	Ascending_Thin_LOH
PODXL	0.944	0.056	2.82477	0.000194956	0.000551391	0	0.25	-0.277335	-0.167331	3.77147	-10.7728	12.4753	0.575838	0.41134	0.194784	0.172119	2.65845	5.98087	TRUE	Ascending_Thin_LOH
ABLIM2	0.944	0.056	2.82477	0.000300217	0.000295757	0	0.25	1.64468	1.0149	4.60287	-10.9707	14.0715	0.728047	0.419855	0.195317	0.146222	2.65516	2.87481	TRUE	Ascending_Thin_LOH
SOBP	0.944	0.056	2.82477	0.000147203	0.000369043	0	0.25	-0.433577	-0.74307	3.12313	-7.88366	9.77877	0.226184	0.34828	0.112826	0.169983	0.976309	3.78213	TRUE	Ascending_Thin_LOH
C4orf50	0.944	0.056	2.82477	0.000156803	0.000130615	0	0.25	1.59249	0.926368	5.91091	-13.095	19.6099	0.362959	0.296227	0.15008	0.105309	1.22708	1.34459	TRUE	Ascending_Thin_LOH
GFRA2	0.944	0.056	2.82477	8.7828e-05	7.5594e-05	0	0.25	1.28792	1.24682	4.09308	-9.39591	12.3079	0.218201	0.154117	0.117616	0.0775233	0.779138	0.795081	TRUE	Ascending_Thin_LOH
SLC2A3	0.944	0.056	2.82477	5.98921e-05	0.000724727	0	0.25	-0.922721	-0.51964	3.86601	-12.0266	10.5431	0.067057	0.20738	0.0532198	0.102345	0.604355	6.41155	TRUE	Ascending_Thin_LOH
DOCK4	0.944	0.056	2.82477	0.000599808	0.00155172	0	0.25	-0.117683	-0.740119	4.41185	-12.209	14.4719	0.950506	1.11368	0.267163	0.328056	4.86457	14.7209	TRUE	Ascending_Thin_LOH
ITIH3	0.944	0.056	2.82477	9.83784e-06	1.11166e-05	0	0.25	-0.0842569	-0.37193	4.84448	-12.1804	12.8824	0.0250133	0.0229211	0.0175625	0.0157298	0.105389	0.111154	TRUE	Ascending_Thin_LOH
FCGR3B	0.944	0.056	2.82477	2.76326e-06	1.37116e-05	0	0.25	-0.379489	-0.408852	3.64421	-16.28	14.2704	0.00904736	0.00618375	0.00745077	0.00401858	0.0530782	0.131298	TRUE	Ascending_Thin_LOH
PDE8B	0.944	0.056	2.82477	0.000155216	0.000303525	0	0.25	0.830384	0.031013	3.7369	-7.73458	12.0917	0.25918	0.254277	0.131985	0.131369	1.26976	2.88259	TRUE	Ascending_Thin_LOH
KCNJ4	0.944	0.056	2.82477	2.93385e-05	1.77331e-05	0	0.25	2.96228	1.72807	6.6373	-11.4849	28.0968	0.110697	0.0425978	0.0606706	0.0259351	0.308181	0.182641	TRUE	Ascending_Thin_LOH
FGFR2	0.944	0.056	2.82477	0.000622223	0.000583146	0	0.25	1.8414	0.70436	4.81739	-7.76949	17.5535	1.1538	0.627006	0.270357	0.226401	5.31946	6.25644	TRUE	Ascending_Thin_LOH
NR4A3	0.9438	0.0562	2.821	0.00015259	0.000190417	0	0.25	-0.539143	-0.522958	3.66103	-9.77054	10.0658	0.367217	0.205853	0.160192	0.10865	1.40869	2.01454	TRUE	Ascending_Thin_LOH
GPAT3	0.9438	0.0562	2.821	0.00033538	0.000880798	0	0.25	-0.123547	-0.663881	3.02263	-8.59246	10.8356	0.48909	0.599992	0.222459	0.248799	4.89447	9.02643	TRUE	Ascending_Thin_LOH
SH3BP5	0.9438	0.0562	2.821	0.000165631	0.000819304	0	0.25	-1.89431	-2.08458	2.27887	-7.94964	5.61765	0.292177	0.524628	0.151144	0.227954	1.56579	8.14603	TRUE	Ascending_Thin_LOH
HES1	0.9438	0.0562	2.821	0.000803133	0.000852495	0	0.25	-0.0193973	0.0735884	3.70963	-10.3821	13.0959	0.505589	0.399793	0.220862	0.169891	6.80944	7.85815	TRUE	Ascending_Thin_LOH
ESPNL	0.9438	0.0562	2.821	3.27876e-05	2.89356e-05	0	0.25	1.62409	1.26166	4.76056	-9.6074	19.3316	0.094199	0.0672297	0.059074	0.0416204	0.336544	0.319933	TRUE	Ascending_Thin_LOH
DDIT4	0.9438	0.0562	2.821	0.000321754	0.00124391	0	0.25	-1.05664	-1.05612	3.74154	-10.159	12.2263	0.416711	0.461888	0.212347	0.225581	3.54647	13.4665	TRUE	Ascending_Thin_LOH
PRND	0.9438	0.0562	2.821	1.21526e-05	1.32356e-05	0	0.25	0.796218	0.444554	4.93404	-11.5757	14.9453	0.0324641	0.0302021	0.0250133	0.0237699	0.142445	0.144562	TRUE	Ascending_Thin_LOH
FOXC1	0.9438	0.0562	2.821	0.000181153	0.000125798	0	0.25	1.41265	1.30703	3.64908	-9.51323	14.1604	0.320383	0.126406	0.192656	0.0822161	2.86776	1.41475	TRUE	Ascending_Thin_LOH
TMEM269	0.9438	0.0562	2.821	2.81121e-05	1.84607e-05	0	0.25	1.19301	1.14435	4.09767	-10.1849	13.8064	0.0739755	0.0328898	0.043108	0.0229828	0.308998	0.188826	TRUE	Ascending_Thin_LOH
CFP	0.9438	0.0562	2.821	1.1832e-05	8.87661e-05	0	0.25	-0.639001	-0.403349	3.66025	-13.4401	11.6046	0.0303353	0.0377893	0.0223523	0.0255787	0.137638	0.851657	TRUE	Ascending_Thin_LOH
CCR2	0.9438	0.0562	2.821	4.35692e-06	1.74065e-05	0	0.25	-1.01899	-0.89766	4.1385	-11.1253	12.1624	0.00691857	0.0182277	0.00638638	0.0142952	0.0315054	0.185486	TRUE	Ascending_Thin_LOH
ANGPTL3	0.9438	0.0562	2.821	1.36328e-05	0.000120879	0	0.25	-1.45882	-1.31337	3.39951	-10.7909	10.0556	0.0122406	0.0645125	0.0111762	0.0439668	0.1078	1.18798	TRUE	Ascending_Thin_LOH
NPAS2	0.9438	0.0562	2.821	0.00117569	0.000515287	0	0.25	2.78785	1.96283	4.18547	-7.68534	14.1542	0.902076	0.430321	0.309739	0.193067	11.1855	5.40221	TRUE	Ascending_Thin_LOH
RIPOR3	0.9436	0.0564	2.81723	0.000526786	0.000571672	0	0.25	-0.297848	-0.207108	4.16677	-11.7509	13.8663	1.20649	0.757477	0.258116	0.219685	5.02625	6.46844	TRUE	Ascending_Thin_LOH
CAVIN2	0.9436	0.0564	2.81723	9.6109e-05	0.000300774	0	0.25	0.434735	0.820472	3.18844	-11.9932	13.8841	0.133582	0.137282	0.0931346	0.0705732	1.06929	2.92794	TRUE	Ascending_Thin_LOH
VIM	0.9436	0.0564	2.81723	0.000506308	0.00141967	0	0.25	0.504648	0.378395	3.59722	-10.0674	14.1688	0.368813	0.626834	0.208622	0.192636	6.31961	14.5866	TRUE	Ascending_Thin_LOH
PLEKHG1	0.9436	0.0564	2.81723	0.00159104	0.000930533	0	0.25	2.28651	1.45619	3.6583	-7.15115	13.3592	1.71847	0.738394	0.399681	0.260958	15.8175	9.2594	TRUE	Ascending_Thin_LOH
SGPP2	0.9436	0.0564	2.81723	0.00190059	0.000582229	0	0.25	3.75042	3.09232	3.61726	-3.78213	13.205	1.37094	0.44581	0.460351	0.197317	20.4977	5.80967	TRUE	Ascending_Thin_LOH
ZNF831	0.9436	0.0564	2.81723	5.97234e-05	0.000171158	0	0.25	-0.234607	-0.0392046	4.48725	-12.0196	12.0808	0.115487	0.11132	0.064396	0.0635607	0.405034	1.5349	TRUE	Ascending_Thin_LOH
GAS7	0.9436	0.0564	2.81723	0.000226684	0.000187952	0	0.25	1.32591	1.10589	3.58832	-10.5503	13.1021	0.517829	0.240163	0.187334	0.101941	2.35422	2.0086	TRUE	Ascending_Thin_LOH
IL7R	0.9436	0.0564	2.81723	8.75089e-05	0.00135026	0	0.25	0.0103981	0.0316596	4.95348	-17.2844	17.8529	0.0798297	0.259469	0.056413	0.0776866	0.983152	10.7562	TRUE	Ascending_Thin_LOH
CST1	0.9436	0.0564	2.81723	1.96359e-06	1.36115e-06	0	0.25	2.02597	1.17688	6.29546	-11.8854	27.4599	0.00372539	0.0031038	0.00372539	0.00262856	0.0112235	0.0131702	TRUE	Ascending_Thin_LOH
WSCD2	0.9436	0.0564	2.81723	4.20489e-05	3.7562e-05	0	0.25	1.44003	0.618243	5.32939	-9.90794	19.2195	0.125066	0.0765588	0.0675891	0.0451608	0.460252	0.394241	TRUE	Ascending_Thin_LOH
CD24	0.9436	0.0564	2.81723	0.00277427	0.00105011	0	0.25	1.10837	0.907337	3.17269	-6.94378	13.6353	1.59127	0.455658	0.399148	0.232793	30.2503	10.6425	TRUE	Ascending_Thin_LOH
TMEM155	0.9436	0.0564	2.81723	3.95469e-06	2.53819e-06	0	0.25	0.926188	0.600752	5.57907	-11.3454	18.5016	0.010644	0.00536107	0.00904737	0.00447895	0.0326778	0.0263835	TRUE	Ascending_Thin_LOH
SOX18	0.9436	0.0564	2.81723	1.10179e-05	8.02017e-05	0	0.25	-0.513199	-0.250599	3.88728	-14.2673	11.757	0.0191591	0.0373948	0.0159659	0.0261104	0.0710928	0.805859	TRUE	Ascending_Thin_LOH
TRIM55	0.9436	0.0564	2.81723	0.000328283	9.2181e-05	0	0.25	3.86105	2.77031	4.21009	-5.18917	18.4325	0.274082	0.105411	0.165514	0.0729612	3.91172	1.02832	TRUE	Ascending_Thin_LOH
PLEKHO1	0.9436	0.0564	2.81723	8.01545e-05	0.00013986	0	0.25	-0.290412	-0.409591	3.42515	-7.98847	13.2558	0.208621	0.103199	0.114423	0.0688564	0.806742	1.35972	TRUE	Ascending_Thin_LOH
CPT1C	0.9436	0.0564	2.81723	2.76621e-05	2.51904e-05	0	0.25	1.29075	1.23508	3.45883	-9.33957	11.2822	0.064396	0.0438096	0.0367217	0.0286172	0.236944	0.264151	TRUE	Ascending_Thin_LOH
HIST1H1B	0.9436	0.0564	2.81723	3.03622e-06	7.21878e-06	0	0.25	-0.381626	-0.267964	4.16912	-11.882	12.9495	0.0117084	0.00629962	0.00745077	0.00539078	0.0340859	0.0754238	TRUE	Ascending_Thin_LOH
MUC13	0.9436	0.0564	2.81723	1.85126e-05	4.11278e-05	0	0.25	0.0206848	-0.153411	3.70585	-11.3061	12.8615	0.0463012	0.0450007	0.0329963	0.0311388	0.152498	0.439055	TRUE	Ascending_Thin_LOH
SHOC1	0.9436	0.0564	2.81723	0.000228589	0.000411029	0	0.25	0.942228	0.592261	4.61734	-13.1654	14.7213	0.139968	0.207614	0.0979244	0.0905354	2.29614	3.74438	TRUE	Ascending_Thin_LOH
ENG	0.9436	0.0564	2.81723	7.6813e-05	0.00043623	0	0.25	-0.935546	-0.89317	3.34648	-10.2862	10.2023	0.160724	0.264002	0.0862161	0.126795	0.66909	4.56425	TRUE	Ascending_Thin_LOH
ABCC9	0.9436	0.0564	2.81723	0.000175267	0.000100608	0	0.25	3.1681	2.69653	4.01655	-7.19977	14.3691	0.126663	0.100604	0.0867483	0.0570324	2.23479	0.980649	TRUE	Ascending_Thin_LOH
ARIH2OS	0.9436	0.0564	2.81723	4.12111e-05	6.35921e-05	0	0.25	-1.17479	-1.18712	3.13467	-9.18464	7.01233	0.104311	0.0676043	0.0707823	0.0520277	0.359458	0.645564	TRUE	Ascending_Thin_LOH
ERP27	0.9434	0.0566	2.81348	8.05742e-05	0.000125393	0	0.25	-0.177607	-0.0561595	3.44104	-12.0147	9.91011	0.187866	0.0969906	0.117084	0.0610272	0.869035	1.20571	TRUE	Ascending_Thin_LOH
TIMP3	0.9434	0.0566	2.81348	0.00100005	0.00283902	0	0.25	0.680341	0.815739	3.32617	-9.3987	11.5677	0.789252	1.26935	0.243214	0.23584	11.0068	27.051	TRUE	Ascending_Thin_LOH
VAV1	0.9434	0.0566	2.81348	3.27716e-05	0.000102344	0	0.25	-0.458983	-0.413052	3.58904	-11.558	9.93025	0.0814263	0.0712223	0.0494944	0.0468567	0.262272	1.04431	TRUE	Ascending_Thin_LOH
NKD2	0.9434	0.0566	2.81348	2.37468e-05	2.99069e-05	0	0.25	0.227763	0.128624	3.90936	-10.3881	12.0752	0.0638638	0.0499754	0.040447	0.0333516	0.231427	0.311795	TRUE	Ascending_Thin_LOH
RGS17	0.9434	0.0566	2.81348	6.43866e-05	5.5252e-05	0	0.25	1.23139	1.16246	3.3497	-8.16727	12.286	0.124002	0.0811087	0.0766365	0.0539405	0.371243	0.552879	TRUE	Ascending_Thin_LOH
PAK3	0.9434	0.0566	2.81348	0.000105556	0.000107921	0	0.25	1.5836	1.12796	3.56091	-7.72712	11.7483	0.185205	0.106562	0.100053	0.066314	0.76642	1.04331	TRUE	Ascending_Thin_LOH
LRRC63	0.9434	0.0566	2.81348	3.68375e-05	2.50181e-05	0	0.25	1.81275	1.5258	4.27148	-9.40932	15.1697	0.094199	0.0378609	0.0569452	0.0272182	0.310124	0.24238	TRUE	Ascending_Thin_LOH
SLC14A2	0.9434	0.0566	2.81348	0.000386434	0.000270346	0	0.25	2.0617	1.76983	4.30737	-10.965	14.5736	0.775413	0.463893	0.216072	0.139391	3.22567	2.83158	TRUE	Ascending_Thin_LOH
CNGB1	0.9434	0.0566	2.81348	0.000108477	5.52149e-05	0	0.25	1.65433	1.28323	5.01771	-11.2627	14.9996	0.3752	0.115874	0.147419	0.0611905	1.17219	0.553571	TRUE	Ascending_Thin_LOH
HIST1H2BC	0.9434	0.0566	2.81348	0.000116732	0.000118484	0	0.25	-0.453421	-0.6852	3.48581	-10.6442	11.8853	0.333688	0.184529	0.156466	0.100634	1.17918	1.27974	TRUE	Ascending_Thin_LOH
TDRD12	0.9434	0.0566	2.81348	2.75291e-05	2.56649e-05	0	0.25	1.58881	1.04433	4.88611	-10.3809	17.3092	0.0888771	0.0483154	0.0542842	0.0313824	0.307629	0.285302	TRUE	Ascending_Thin_LOH
TMC5	0.9434	0.0566	2.81348	4.55391e-05	3.47775e-05	0	0.25	1.70928	1.54447	3.38498	-8.15109	11.092	0.10644	0.0514338	0.0627994	0.0348782	0.464152	0.346154	TRUE	Ascending_Thin_LOH
RGS16	0.9434	0.0566	2.81348	5.49439e-05	0.000125288	0	0.25	-0.821242	-0.85807	4.03519	-11.621	12.9578	0.117083	0.110746	0.0792975	0.0683783	0.468926	1.29947	TRUE	Ascending_Thin_LOH
LILRB4	0.9434	0.0566	2.81348	6.32487e-06	2.55542e-05	0	0.25	-0.594451	-0.561229	3.96511	-12.302	11.8864	0.0101118	0.0224132	0.00957956	0.0158575	0.0428437	0.241268	TRUE	Ascending_Thin_LOH
DLK1	0.9434	0.0566	2.81348	5.61463e-06	5.16259e-06	0	0.25	0.469029	0.247457	4.60656	-13.8674	14.3604	0.0175625	0.00965279	0.0122406	0.00684317	0.115387	0.0518714	TRUE	Ascending_Thin_LOH
ANKRD33B	0.9434	0.0566	2.81348	0.00161706	0.000531842	0	0.25	2.3401	2.0294	3.57075	-7.7831	12.7331	1.30229	0.486932	0.38265	0.205779	16.8861	5.38548	TRUE	Ascending_Thin_LOH
GNG4	0.9434	0.0566	2.81348	5.03038e-05	5.01432e-05	0	0.25	0.90481	0.804826	3.56172	-8.74639	12.5175	0.103779	0.0784658	0.061735	0.0497259	0.515288	0.503415	TRUE	Ascending_Thin_LOH
ST8SIA1	0.9432	0.0568	2.80974	0.000133423	0.000140145	0	0.25	0.0394392	-0.154581	4.3845	-12.2907	12.4617	0.41884	0.213747	0.16711	0.0971944	1.52723	1.42289	TRUE	Ascending_Thin_LOH
DOK5	0.9432	0.0568	2.80974	0.000587345	0.000185096	0	0.25	3.91818	3.07755	3.88616	-5.2741	14.5695	0.662587	0.215368	0.27355	0.106322	6.68445	1.89002	TRUE	Ascending_Thin_LOH
MN1	0.9432	0.0568	2.80974	5.17223e-05	5.48438e-05	0	0.25	0.172388	0.112049	3.99237	-10.4069	12.6514	0.141565	0.0782779	0.0750399	0.0448786	0.458703	0.561258	TRUE	Ascending_Thin_LOH
IL20	0.9432	0.0568	2.80974	5.5434e-06	4.4404e-06	0	0.25	1.42179	1.09869	5.11529	-11.125	17.423	0.0117084	0.0106685	0.00957956	0.00891038	0.0378363	0.0467015	TRUE	Ascending_Thin_LOH
GINS3	0.9432	0.0568	2.80974	5.1717e-05	5.33698e-05	0	0.25	-0.614367	-0.72411	3.56893	-9.13223	9.74003	0.136775	0.0894719	0.0819585	0.0572195	0.401654	0.532003	TRUE	Ascending_Thin_LOH
PTTG1	0.9432	0.0568	2.80974	4.11743e-05	8.43679e-05	0	0.25	0.159299	0.0781002	4.81477	-11.4506	16.4299	0.0926024	0.0539753	0.0686535	0.0436044	0.473659	0.983832	TRUE	Ascending_Thin_LOH
LOXL1	0.9432	0.0568	2.80974	0.000262378	0.00011496	0	0.25	2.8174	2.53866	3.041	-5.76659	11.5879	0.500799	0.181697	0.205961	0.0941887	2.96474	1.22605	TRUE	Ascending_Thin_LOH
CXCR2	0.9432	0.0568	2.80974	2.41899e-05	2.76818e-05	0	0.25	0.902714	0.997811	3.85419	-11.602	11.3634	0.0729111	0.0243144	0.0489622	0.0187801	0.265068	0.294026	TRUE	Ascending_Thin_LOH
DNAAF1	0.9432	0.0568	2.80974	0.000145362	9.66913e-05	0	0.25	1.58928	1.16772	3.27361	-5.24334	13.8007	0.351783	0.12822	0.159659	0.0825695	1.37572	1.03024	TRUE	Ascending_Thin_LOH
MAST1	0.9432	0.0568	2.80974	6.97666e-05	4.35938e-05	0	0.25	1.94035	1.74137	3.7256	-9.14121	13.1039	0.197977	0.0941295	0.104843	0.0527554	0.911645	0.476093	TRUE	Ascending_Thin_LOH
BHLHE41	0.943	0.057	2.80601	0.00014261	7.85081e-05	0	0.25	2.50908	2.36464	3.13832	-6.21409	15.3217	0.266631	0.106675	0.144758	0.0679892	1.28277	0.814103	TRUE	Ascending_Thin_LOH
SRRM3	0.943	0.057	2.80601	8.67653e-05	5.93077e-05	0	0.25	1.99203	1.3678	5.06385	-9.73021	18.3511	0.248536	0.13654	0.129856	0.0689426	0.879873	0.667888	TRUE	Ascending_Thin_LOH
XYLT1	0.943	0.057	2.80601	0.000157901	0.000402466	0	0.25	-0.489834	-0.582736	3.98534	-12.0274	12.4231	0.289516	0.383865	0.139968	0.139554	1.15777	3.83739	TRUE	Ascending_Thin_LOH
AKNA	0.943	0.057	2.80601	0.000198525	0.000341345	0	0.25	0.356028	0.155052	3.02313	-7.89127	10.637	0.50612	0.203342	0.2033	0.111677	2.43797	3.59319	TRUE	Ascending_Thin_LOH
MKI67	0.943	0.057	2.80601	2.69016e-05	2.27679e-05	0	0.25	1.53747	1.49149	3.52651	-11.1345	12.5273	0.0580096	0.0318653	0.043108	0.0233808	0.215218	0.234914	TRUE	Ascending_Thin_LOH
CD36	0.943	0.057	2.80601	0.000155375	0.000202166	0	0.25	-0.0255622	-0.164261	4.13712	-9.95255	12.5833	0.464077	0.279937	0.166046	0.12097	1.55065	1.97159	TRUE	Ascending_Thin_LOH
ADGRG2	0.943	0.057	2.80601	9.88609e-05	4.7468e-05	0	0.25	2.47023	1.74251	4.83575	-10.0542	16.1211	0.0713145	0.0467441	0.0532198	0.0329239	1.15971	0.463872	TRUE	Ascending_Thin_LOH
KIF17	0.943	0.057	2.80601	7.33456e-05	6.6753e-05	0	0.25	1.1872	0.87134	4.14548	-9.39967	14.5146	0.217137	0.131713	0.113358	0.0700861	0.892826	0.737443	TRUE	Ascending_Thin_LOH
PCOLCE2	0.943	0.057	2.80601	7.03682e-05	7.14996e-05	0	0.25	0.422597	0.305435	4.14133	-11.2175	13.3021	0.201703	0.103698	0.105907	0.0636112	0.654571	0.757519	TRUE	Ascending_Thin_LOH
CSF3	0.943	0.057	2.80601	1.69439e-05	1.28905e-05	0	0.25	2.04502	1.81588	5.22426	-10.8368	21.1827	0.0649282	0.0278405	0.0532198	0.021771	0.218852	0.13659	TRUE	Ascending_Thin_LOH
KCNJ2	0.9428	0.0572	2.8023	5.78488e-05	4.80533e-05	0	0.25	0.866552	0.748557	4.28376	-9.07156	14.6087	0.16711	0.0804719	0.10644	0.0551018	0.600809	0.500757	TRUE	Ascending_Thin_LOH
DEPTOR	0.9428	0.0572	2.8023	0.00494304	0.00165626	0	0.25	3.17458	2.53305	3.58715	-7.83051	14.352	3.2645	1.12985	0.513571	0.322606	42.9947	15.5795	TRUE	Ascending_Thin_LOH
CXCL11	0.9428	0.0572	2.8023	5.30528e-06	6.02546e-06	0	0.25	1.21239	1.18901	3.43773	-9.69034	12.9587	0.0101118	0.00588381	0.00851517	0.00430371	0.0441012	0.0579853	TRUE	Ascending_Thin_LOH
TWIST1	0.9428	0.0572	2.8023	3.47181e-05	2.00964e-05	0	0.25	2.25709	1.86643	4.70833	-8.46262	19.1631	0.111229	0.0435275	0.0718467	0.0292409	0.333008	0.213875	TRUE	Ascending_Thin_LOH
BPIFA2	0.9428	0.0572	2.8023	8.72933e-06	7.79347e-06	0	0.25	1.75627	1.31427	4.52993	-9.343	20.3268	0.0164981	0.0163918	0.0138371	0.012326	0.0780578	0.0780014	TRUE	Ascending_Thin_LOH
HEPH	0.9428	0.0572	2.8023	1.67179e-05	3.30797e-05	0	0.25	0.484898	0.143248	3.18028	-8.55876	9.05065	0.0340607	0.0284733	0.0271421	0.0219255	0.11312	0.328844	TRUE	Ascending_Thin_LOH
STEAP4	0.9428	0.0572	2.8023	2.92933e-05	2.76169e-05	0	0.25	1.13582	1.22553	2.77639	-8.2997	9.07527	0.0665248	0.0323226	0.0489622	0.0246877	0.251778	0.286689	TRUE	Ascending_Thin_LOH
MYT1	0.9428	0.0572	2.8023	0.000126844	7.10384e-05	0	0.25	1.39292	1.01347	5.16259	-10.6308	14.078	0.443853	0.168359	0.14529	0.0761333	1.27554	0.766242	TRUE	Ascending_Thin_LOH
RAB31	0.9426	0.0574	2.7986	0.00100857	0.000448602	0	0.25	2.09671	1.75704	3.11001	-8.13185	10.7538	1.17083	0.444197	0.328366	0.180928	11.037	4.55638	TRUE	Ascending_Thin_LOH
TOP2A	0.9426	0.0574	2.7986	5.51919e-05	4.53251e-05	0	0.25	-0.108485	-0.407787	4.34168	-11.2179	14.3067	0.14529	0.0842706	0.0989888	0.0572076	0.606704	0.497481	TRUE	Ascending_Thin_LOH
HCN2	0.9426	0.0574	2.7986	3.27699e-05	3.14589e-05	0	0.25	-0.265172	-0.423056	3.80546	-10.8797	10.5515	0.0872804	0.0610799	0.056413	0.0368711	0.249792	0.324955	TRUE	Ascending_Thin_LOH
ARHGEF4	0.9426	0.0574	2.7986	0.00011935	8.40075e-05	0	0.25	1.49412	1.4205	3.39051	-7.91909	11.2349	0.311336	0.162264	0.141565	0.0823705	1.28437	0.929351	TRUE	Ascending_Thin_LOH
HNRNPA1P48	0.9426	0.0574	2.7986	6.78608e-05	6.39987e-05	0	0.25	-0.384456	-0.370766	3.56014	-8.4659	10.738	0.175093	0.0688605	0.100585	0.0472933	0.683255	0.661509	TRUE	Ascending_Thin_LOH
PHYHIPL	0.9426	0.0574	2.7986	0.000178127	0.000383725	0	0.25	0.710078	-0.159389	4.05202	-8.8411	14.8789	0.246407	0.278758	0.143693	0.156933	1.35406	3.90265	TRUE	Ascending_Thin_LOH
GML	0.9426	0.0574	2.7986	2.46937e-05	2.36571e-05	0	0.25	0.760094	0.737113	4.71979	-12.209	13.2402	0.0723789	0.0445611	0.043108	0.0292528	0.237364	0.234512	TRUE	Ascending_Thin_LOH
QPRT	0.9426	0.0574	2.7986	8.44509e-05	0.000320161	0	0.25	-1.64329	-1.26614	3.45462	-11.3563	9.1139	0.10165	0.226272	0.0702501	0.130237	0.567409	3.29227	TRUE	Ascending_Thin_LOH
ACTB	0.9426	0.0574	2.7986	0.00386779	0.0109495	0	0.25	-0.941457	-0.954574	4.1199	-12.2103	12.6757	2.40394	2.92384	0.475253	0.513092	41.7135	109.478	TRUE	Ascending_Thin_LOH
OLFML2A	0.9426	0.0574	2.7986	4.04447e-05	5.23611e-05	0	0.25	-0.267149	-0.340973	3.91946	-10.0096	11.0518	0.14529	0.0683433	0.0808941	0.043055	0.480613	0.566192	TRUE	Ascending_Thin_LOH
HMGCS2	0.9426	0.0574	2.7986	3.39194e-05	0.00015395	0	0.25	-1.08379	-1.09405	3.53058	-11.8817	14.2684	0.0282065	0.102179	0.0212879	0.0653458	0.191351	1.60969	TRUE	Ascending_Thin_LOH
RFPL4B	0.9426	0.0574	2.7986	1.99497e-06	1.2593e-06	0	0.25	3.43483	2.8177	4.85222	-6.85583	23.0886	0.00532198	0.00257214	0.00319319	0.00226621	0.00907934	0.0121172	TRUE	Ascending_Thin_LOH
GRK5	0.9426	0.0574	2.7986	0.000212674	0.000445321	0	0.25	-0.581669	-0.641325	3.72574	-10.7492	9.75661	0.551357	0.507735	0.178819	0.164483	1.94631	4.29763	TRUE	Ascending_Thin_LOH
GATA3	0.9426	0.0574	2.7986	9.05954e-05	0.000496376	0	0.25	-1.01019	-1.13357	3.30091	-10.2582	10.6063	0.124002	0.28078	0.0707823	0.121151	0.996398	4.68143	TRUE	Ascending_Thin_LOH
ADAMTS4	0.9426	0.0574	2.7986	2.10796e-05	3.64917e-05	0	0.25	0.22907	0.0793209	3.96346	-10.2037	13.4105	0.0739755	0.0606678	0.0399148	0.0379315	0.210569	0.40231	TRUE	Ascending_Thin_LOH
MS4A4A	0.9426	0.0574	2.7986	2.844e-05	8.00141e-05	0	0.25	0.055893	0.0303316	3.97456	-12.291	12.5299	0.0824907	0.0761289	0.0532198	0.046432	0.393966	0.838591	TRUE	Ascending_Thin_LOH
PDGFRL	0.9426	0.0574	2.7986	7.38809e-05	5.80113e-05	0	0.25	3.04174	2.34436	5.34036	-9.73411	21.3343	0.228313	0.121999	0.122406	0.0661863	0.854639	0.604822	TRUE	Ascending_Thin_LOH
PDLIM3	0.9424	0.0576	2.79491	0.00011082	9.47231e-05	0	0.25	2.78052	2.16344	3.96172	-8.43619	16.3069	0.212879	0.0844678	0.121873	0.0535662	1.20506	0.892063	TRUE	Ascending_Thin_LOH
COL6A3	0.9424	0.0576	2.79491	4.06108e-05	9.75333e-05	0	0.25	0.69215	0.691512	3.79429	-12.56	12.9145	0.0883449	0.0895477	0.0532198	0.0471745	0.28962	0.894617	TRUE	Ascending_Thin_LOH
ENTHD1	0.9424	0.0576	2.79491	2.67604e-05	2.71938e-05	0	0.25	1.24906	0.96018	4.81351	-11.3555	14.0233	0.0771687	0.056411	0.0500266	0.0348158	0.236857	0.283075	TRUE	Ascending_Thin_LOH
FOXC2	0.9424	0.0576	2.79491	1.11194e-05	2.39139e-05	0	0.25	1.29171	1.25383	3.34324	-11.766	12.7558	0.0218201	0.0210051	0.0180947	0.0146011	0.109755	0.234391	TRUE	Ascending_Thin_LOH
TSHZ3	0.9424	0.0576	2.79491	0.000136256	0.000116663	0	0.25	1.4471	1.11068	3.40143	-7.32797	12.9253	0.280468	0.158294	0.152741	0.0802825	2.02052	1.26692	TRUE	Ascending_Thin_LOH
TNFRSF11B	0.9424	0.0576	2.79491	0.000418796	0.000183871	0	0.25	2.22146	1.79013	3.08203	-6.20842	14.6275	0.337946	0.159592	0.185737	0.101228	3.09394	1.85924	TRUE	Ascending_Thin_LOH
CCL17	0.9424	0.0576	2.79491	9.91704e-06	1.29285e-05	0	0.25	1.08154	0.676585	4.26177	-11.6692	17.6108	0.0298031	0.0245458	0.0202235	0.0153615	0.0712664	0.149057	TRUE	Ascending_Thin_LOH
C1orf21	0.9424	0.0576	2.79491	0.000868758	0.000377988	0	0.25	1.53381	1.55586	3.14552	-8.56395	11.9539	0.728579	0.344051	0.271953	0.148043	10.4913	3.90651	TRUE	Ascending_Thin_LOH
EMILIN2	0.9424	0.0576	2.79491	0.000114003	9.14739e-05	0	0.25	1.14889	0.9167	3.71279	-8.95881	14.3926	0.335817	0.11994	0.146887	0.0715533	1.17318	0.913498	TRUE	Ascending_Thin_LOH
CCL11	0.9424	0.0576	2.79491	1.24473e-06	1.52327e-06	0	0.25	1.9426	1.36825	4.95955	-10.197	22.7759	0.00159659	0.00318102	0.0010644	0.00251273	0.00516349	0.0156473	TRUE	Ascending_Thin_LOH
SLC45A3	0.9424	0.0576	2.79491	0.000126513	8.2601e-05	0	0.25	0.888747	0.358066	4.42134	-8.43894	16.9158	0.41884	0.162894	0.159659	0.0853288	1.27908	0.901255	TRUE	Ascending_Thin_LOH
STAB1	0.9424	0.0576	2.79491	4.81759e-05	9.47314e-05	0	0.25	-0.0641834	-0.0267286	3.86745	-11.11	11.2871	0.1405	0.0956626	0.0675891	0.056079	0.421084	1.06296	TRUE	Ascending_Thin_LOH
CALCRL	0.9424	0.0576	2.79491	0.000158061	0.000337537	0	0.25	0.301885	0.183189	3.3915	-8.77534	12.5556	0.240553	0.2343	0.12826	0.12978	1.66284	3.41082	TRUE	Ascending_Thin_LOH
FOXB1	0.9422	0.0578	2.79123	1.95807e-05	1.23852e-05	0	0.25	1.19683	0.824325	4.01283	-8.85958	13.3814	0.0558808	0.0252855	0.0409792	0.017996	0.247676	0.131033	TRUE	Ascending_Thin_LOH
CCL18	0.9422	0.0578	2.79123	4.75598e-06	1.68323e-05	0	0.25	0.277295	0.375196	3.30782	-11.3899	9.45443	0.00957956	0.00792127	0.00745077	0.00571452	0.260715	0.124954	TRUE	Ascending_Thin_LOH
PLAT	0.9422	0.0578	2.79123	5.07194e-05	0.000650682	0	0.25	-0.427243	-0.297271	3.77253	-14.4244	13.7394	0.135178	0.241997	0.0792975	0.0900097	0.611977	6.24956	TRUE	Ascending_Thin_LOH
CCL23	0.9422	0.0578	2.79123	2.96349e-06	1.20583e-05	0	0.25	-0.630662	-0.598965	3.75477	-13.4504	14.8986	0.00212879	0.00793907	0.00212879	0.00587788	0.00642779	0.133394	TRUE	Ascending_Thin_LOH
RGS13	0.9422	0.0578	2.79123	7.36681e-06	2.21487e-05	0	0.25	0.725241	0.713927	3.67857	-13.5346	13.0891	0.0101118	0.0151413	0.00851517	0.0121983	0.0374983	0.304531	TRUE	Ascending_Thin_LOH
AATK	0.9422	0.0578	2.79123	0.0002799	0.000118535	0	0.25	1.89948	1.92493	2.76107	-6.18144	11.2788	0.302288	0.186689	0.149015	0.0867188	3.03698	1.31484	TRUE	Ascending_Thin_LOH
SYCP1	0.9422	0.0578	2.79123	2.12862e-05	1.92903e-05	0	0.25	1.14465	0.772891	5.12182	-11.5857	18.3922	0.0723789	0.0381787	0.0447046	0.026247	0.216069	0.202742	TRUE	Ascending_Thin_LOH
SCN4A	0.9422	0.0578	2.79123	4.798e-05	3.63077e-05	0	0.25	0.938367	0.762121	4.77984	-11.7981	14.099	0.175625	0.0755097	0.10165	0.0422411	0.621128	0.374324	TRUE	Ascending_Thin_LOH
CNR2	0.9422	0.0578	2.79123	3.28582e-05	4.8473e-05	0	0.25	0.605248	0.666591	3.52611	-13.7726	10.6779	0.0585418	0.0498237	0.0388505	0.0309695	0.231363	0.51798	TRUE	Ascending_Thin_LOH
TLDC2	0.9422	0.0578	2.79123	5.71635e-05	4.52527e-05	0	0.25	1.25987	0.942268	3.78516	-11.2839	11.9566	0.195849	0.0672234	0.104311	0.0449202	0.648163	0.445075	TRUE	Ascending_Thin_LOH
IL19	0.9422	0.0578	2.79123	7.92756e-05	3.49558e-05	0	0.25	1.2779	1.0491	3.73503	-8.64228	12.1846	0.248536	0.0752222	0.11389	0.0449558	0.705265	0.368628	TRUE	Ascending_Thin_LOH
FOS	0.942	0.058	2.78756	0.00245515	0.00425584	0	0.25	0.379995	0.338403	4.06511	-12.6729	19.0403	1.39968	1.6634	0.362959	0.309651	26.681	41.8133	TRUE	Ascending_Thin_LOH
CDHR3	0.942	0.058	2.78756	0.000241413	0.000665968	0	0.25	0.00588451	-0.442825	4.0104	-10.7124	10.1924	0.383715	0.502818	0.182544	0.221352	2.16743	6.66966	TRUE	Ascending_Thin_LOH
ATCAY	0.942	0.058	2.78756	1.9e-05	2.02004e-05	0	0.25	0.616715	0.535478	3.517	-10.1884	10.45	0.0415115	0.034119	0.0298031	0.0221156	0.143811	0.22	TRUE	Ascending_Thin_LOH
BEX5	0.942	0.058	2.78756	0.000104581	0.000121646	0	0.25	-0.068715	-0.0603571	3.56483	-10.9776	11.5717	0.0989888	0.0628976	0.0729111	0.0478755	0.787677	1.43764	TRUE	Ascending_Thin_LOH
TNFAIP2	0.942	0.058	2.78756	0.000661543	0.000306739	0	0.25	2.41017	1.95777	2.9501	-8.19027	13.893	0.67536	0.233078	0.269292	0.131998	7.5507	3.18421	TRUE	Ascending_Thin_LOH
IER5L	0.942	0.058	2.78756	0.000203313	0.000180666	0	0.25	-0.374836	-0.227462	3.15476	-9.29221	12.5037	0.332091	0.221492	0.187334	0.123216	2.07758	1.98353	TRUE	Ascending_Thin_LOH
MYCL	0.942	0.058	2.78756	5.43469e-05	3.07228e-05	0	0.25	1.29761	1.09893	4.45109	-9.95419	12.1941	0.131453	0.066089	0.0910059	0.0443529	0.49489	0.324992	TRUE	Ascending_Thin_LOH
CHST9	0.942	0.058	2.78756	0.000579213	0.00022915	0	0.25	4.81862	3.3859	5.40972	-6.02516	21.0894	0.855774	0.295168	0.290048	0.133011	7.1616	2.38419	TRUE	Ascending_Thin_LOH
ACVR1C	0.942	0.058	2.78756	5.74206e-05	7.49895e-05	0	0.25	-0.171291	-0.37541	3.09357	-8.02126	10.9831	0.132517	0.0985088	0.0899415	0.0666021	0.642313	0.786083	TRUE	Ascending_Thin_LOH
CPE	0.942	0.058	2.78756	0.000115308	0.000143178	0	0.25	1.19446	0.860186	3.89319	-10.2195	14.9026	0.199042	0.158948	0.114423	0.0874257	1.1427	1.45816	TRUE	Ascending_Thin_LOH
RCSD1	0.942	0.058	2.78756	6.23886e-05	0.000286623	0	0.25	-1.00924	-1.06808	3.48979	-10.8883	9.49178	0.139968	0.161306	0.0777009	0.100072	0.445131	3.21085	TRUE	Ascending_Thin_LOH
EDIL3	0.942	0.058	2.78756	0.000367558	0.00019898	0	0.25	3.72405	2.70722	4.935	-6.72741	22.5846	0.399148	0.224683	0.184673	0.104917	4.39827	2.01294	TRUE	Ascending_Thin_LOH
PLA2G4A	0.942	0.058	2.78756	0.000102107	0.000110194	0	0.25	1.63237	1.16959	3.8974	-10.0885	12.7732	0.18414	0.112555	0.107504	0.0642082	0.667306	0.994139	TRUE	Ascending_Thin_LOH
KBTBD8	0.9418	0.0582	2.78391	6.36033e-05	6.11241e-05	0	0.25	-0.296704	-0.452188	4.05106	-9.8213	10.5803	0.150612	0.10498	0.10165	0.0710632	0.576764	0.675411	TRUE	Ascending_Thin_LOH
DUOX1	0.9418	0.0582	2.78391	0.000290348	9.27232e-05	0	0.25	2.02883	1.78018	2.98689	-6.27538	12.8985	0.255455	0.0843907	0.151676	0.0586511	3.0729	0.932768	TRUE	Ascending_Thin_LOH
PCSK5	0.9418	0.0582	2.78391	0.00161581	0.000779215	0	0.25	1.88821	1.62088	3.58937	-9.24487	13.8274	1.32305	0.730765	0.352315	0.247192	16.1964	8.30809	TRUE	Ascending_Thin_LOH
IGLL1	0.9418	0.0582	2.78391	9.6286e-06	1.05632e-05	0	0.25	0.412971	0.45076	3.17111	-8.54201	9.81555	0.0207557	0.014081	0.0175625	0.0112657	0.112801	0.10743	TRUE	Ascending_Thin_LOH
CD300E	0.9418	0.0582	2.78391	7.70878e-06	3.70676e-05	0	0.25	0.649538	0.783914	3.45432	-11.4772	12.2134	0.0143693	0.0207171	0.0117084	0.0142744	0.0656454	0.33883	TRUE	Ascending_Thin_LOH
TNFAIP3	0.9418	0.0582	2.78391	0.000247871	0.000699669	0	0.25	0.608879	0.184501	3.73023	-9.38184	14.2665	0.388504	0.334847	0.167642	0.142596	2.20288	7.31518	TRUE	Ascending_Thin_LOH
TMEM266	0.9418	0.0582	2.78391	0.000200132	0.000150347	0	0.25	1.47597	1.21949	4.45171	-10.6182	12.7352	0.435338	0.234347	0.188398	0.110667	2.78229	1.57012	TRUE	Ascending_Thin_LOH
FBP1	0.9418	0.0582	2.78391	8.54039e-05	0.000738149	0	0.25	-2.10559	-2.0041	3.14768	-11.0073	9.06148	0.122405	0.475589	0.0745077	0.19531	0.58554	7.50758	TRUE	Ascending_Thin_LOH
EHD3	0.9418	0.0582	2.78391	5.54335e-05	0.000172956	0	0.25	-1.00149	-1.06589	3.59918	-12.7884	11.3487	0.147951	0.113109	0.0867483	0.0670744	0.609633	1.79197	TRUE	Ascending_Thin_LOH
CYP4F22	0.9418	0.0582	2.78391	1.50177e-05	1.69756e-05	0	0.25	-0.369108	-0.461979	3.535	-9.62017	10.6654	0.0383183	0.028366	0.0298031	0.0192791	0.164688	0.189205	TRUE	Ascending_Thin_LOH
NOTCH3	0.9418	0.0582	2.78391	0.000232085	0.000149932	0	0.25	2.88862	2.44296	3.46557	-5.75298	13.1187	0.420969	0.159617	0.169771	0.0898701	2.37806	1.60596	TRUE	Ascending_Thin_LOH
RSAD2	0.9418	0.0582	2.78391	8.0555e-05	5.49352e-05	0	0.25	0.921163	0.801767	2.98753	-6.31458	10.936	0.210218	0.0688014	0.116551	0.046833	0.851219	0.57124	TRUE	Ascending_Thin_LOH
KLK7	0.9418	0.0582	2.78391	6.78506e-06	6.69885e-06	0	0.25	0.513454	0.364635	3.39404	-8.98685	11.8284	0.0143693	0.00781732	0.0122406	0.00595213	0.0419241	0.0787944	TRUE	Ascending_Thin_LOH
SPEG	0.9418	0.0582	2.78391	7.13289e-05	4.40087e-05	0	0.25	1.33562	1.03115	4.25128	-10.5055	13.1987	0.200638	0.0868604	0.107504	0.0483358	0.593457	0.454012	TRUE	Ascending_Thin_LOH
CSRP2	0.9418	0.0582	2.78391	0.000115241	0.000197293	0	0.25	-0.588696	-0.495388	3.85853	-11.8982	10.319	0.161788	0.176553	0.106972	0.110269	0.800493	2.02719	TRUE	Ascending_Thin_LOH
NLRP3	0.9418	0.0582	2.78391	2.85984e-05	6.67359e-05	0	0.25	0.616456	0.542206	3.63015	-10.887	12.4793	0.059074	0.0569343	0.0409792	0.0325407	0.234818	0.691798	TRUE	Ascending_Thin_LOH
PRKAR2B	0.9416	0.0584	2.78026	6.96963e-05	9.63056e-05	0	0.25	-0.311042	-0.369292	3.59336	-9.37097	11.3609	0.138904	0.134809	0.0872805	0.07695	0.500146	0.972086	TRUE	Ascending_Thin_LOH
TDRD9	0.9416	0.0584	2.78026	0.000160162	8.82673e-05	0	0.25	2.39466	1.68679	4.03679	-6.30458	18.3934	0.366152	0.120615	0.153805	0.0704009	1.7987	0.928411	TRUE	Ascending_Thin_LOH
CHST8	0.9416	0.0584	2.78026	6.51266e-05	5.22699e-05	0	0.25	2.22142	0.903825	6.89912	-12.9245	26.5291	0.213943	0.11795	0.105375	0.0617163	0.760267	0.570061	TRUE	Ascending_Thin_LOH
CYB5A	0.9416	0.0584	2.78026	0.00119023	0.00172325	0	0.25	-0.927798	-0.803661	3.10573	-9.55972	10.1765	0.906335	1.07323	0.35604	0.343602	12.4618	17.7887	TRUE	Ascending_Thin_LOH
SLC39A8	0.9416	0.0584	2.78026	9.86193e-05	0.000186346	0	0.25	-1.17518	-1.28779	2.7436	-8.53287	9.3831	0.266631	0.226958	0.131985	0.119093	0.983082	1.9451	TRUE	Ascending_Thin_LOH
CHRNA7	0.9416	0.0584	2.78026	0.000159465	9.99134e-05	0	0.25	2.67355	1.9837	4.29777	-8.79901	13.0959	0.310271	0.146223	0.145822	0.0816399	1.54126	0.989966	TRUE	Ascending_Thin_LOH
CD207	0.9416	0.0584	2.78026	2.18104e-06	3.75316e-06	0	0.25	0.0571974	-0.0398922	4.15363	-11.9943	13.3089	0.00372539	0.00660256	0.00319319	0.00452944	0.0139661	0.0454156	TRUE	Ascending_Thin_LOH
DUSP5	0.9416	0.0584	2.78026	0.000831478	0.000309207	0	0.25	2.61522	2.23126	2.89582	-5.57044	12.256	0.510378	0.173932	0.258116	0.102472	7.94321	3.04477	TRUE	Ascending_Thin_LOH
COL15A1	0.9416	0.0584	2.78026	8.55127e-05	0.000107819	0	0.25	0.519598	0.476778	4.30257	-9.28438	12.9651	0.260245	0.170509	0.130921	0.0834012	0.943476	1.1505	TRUE	Ascending_Thin_LOH
TPM2	0.9416	0.0584	2.78026	5.9319e-05	0.000173604	0	0.25	-0.701411	-0.554143	3.282	-12.4171	10.6348	0.101118	0.120754	0.0665247	0.056572	0.609897	1.88327	TRUE	Ascending_Thin_LOH
ACSM1	0.9416	0.0584	2.78026	9.64149e-05	7.94552e-05	0	0.25	1.45984	1.46469	3.1799	-7.33038	11.0786	0.227248	0.1123	0.121873	0.0681288	0.902439	0.784462	TRUE	Ascending_Thin_LOH
GAPT	0.9416	0.0584	2.78026	4.87136e-06	4.68273e-05	0	0.25	-0.00740602	0.0760813	4.0039	-15.3093	13.5727	0.00319319	0.0179367	0.00212879	0.0134903	0.00864104	0.464532	TRUE	Ascending_Thin_LOH
ARG1	0.9416	0.0584	2.78026	3.34093e-05	2.61448e-05	0	0.25	1.26907	1.22098	3.96716	-9.8882	12.216	0.0931346	0.049872	0.0670569	0.034694	0.305141	0.267657	TRUE	Ascending_Thin_LOH
POU5F1B	0.9416	0.0584	2.78026	5.78181e-05	2.73219e-05	0	0.25	1.22464	1.01617	3.33408	-6.4021	13.2329	0.169239	0.0508344	0.0979244	0.0336723	0.683751	0.281041	TRUE	Ascending_Thin_LOH
SLC14A1	0.9416	0.0584	2.78026	3.52033e-05	0.000172146	0	0.25	0.0759533	-0.169802	3.20738	-10.2503	11.0433	0.056413	0.121189	0.0420436	0.0625895	0.339584	1.90767	TRUE	Ascending_Thin_LOH
OASL	0.9416	0.0584	2.78026	3.62151e-05	5.2292e-05	0	0.25	0.368096	0.34032	3.30871	-8.40833	9.85174	0.0936668	0.0454937	0.0638638	0.0327546	0.337111	0.565892	TRUE	Ascending_Thin_LOH
FAM178B	0.9416	0.0584	2.78026	0.000176039	8.53082e-05	0	0.25	1.62892	1.10725	4.96142	-11.3362	14.5706	0.551357	0.179331	0.178286	0.0826675	1.83113	0.866488	TRUE	Ascending_Thin_LOH
IL1RL1	0.9416	0.0584	2.78026	2.48307e-05	9.17006e-05	0	0.25	1.42504	1.54458	3.35247	-13.6403	13.7828	0.0393827	0.0375973	0.0292709	0.0224631	0.301165	0.698849	TRUE	Ascending_Thin_LOH
NOS3	0.9416	0.0584	2.78026	2.28729e-05	5.79019e-05	0	0.25	-0.698221	-0.777417	3.64209	-11.1362	10.6201	0.0686535	0.0667832	0.0447046	0.0419619	0.199512	0.640655	TRUE	Ascending_Thin_LOH
COL14A1	0.9416	0.0584	2.78026	0.000734978	0.000260677	0	0.25	3.72283	3.47367	4.35912	-9.39372	16.1208	0.891432	0.348244	0.278872	0.141916	6.8198	2.65419	TRUE	Ascending_Thin_LOH
CD1C	0.9416	0.0584	2.78026	3.20095e-06	1.56394e-05	0	0.25	-0.416483	-0.38382	3.95917	-15.1376	12.7501	0.00212879	0.0140218	0.00212879	0.00689069	0.0105817	0.178099	TRUE	Ascending_Thin_LOH
STK31	0.9414	0.0586	2.77663	6.42357e-05	3.90796e-05	0	0.25	2.00318	1.20461	4.12368	-7.07477	13.6444	0.137839	0.0520575	0.0872805	0.0375394	0.614719	0.397641	TRUE	Ascending_Thin_LOH
FMN1	0.9414	0.0586	2.77663	0.0010644	0.00102951	0	0.25	1.95398	1.30456	3.7867	-7.98892	12.6317	1.48004	0.853408	0.346993	0.257421	9.31344	9.67455	TRUE	Ascending_Thin_LOH
UPK1A	0.9414	0.0586	2.77663	1.24336e-05	8.4202e-06	0	0.25	1.86995	1.92518	3.50059	-9.5179	13.8391	0.0175625	0.016377	0.0149015	0.0122429	0.0483487	0.0923845	TRUE	Ascending_Thin_LOH
CFAP221	0.9414	0.0586	2.77663	0.00133741	0.000691097	0	0.25	3.15111	2.16037	4.12191	-8.36865	16.0171	1.10751	0.502672	0.3752	0.220633	12.3842	6.88761	TRUE	Ascending_Thin_LOH
F2RL3	0.9414	0.0586	2.77663	8.03921e-06	3.92169e-05	0	0.25	-0.0688001	0.149334	3.40426	-11.2183	12.1953	0.0180947	0.0274985	0.0154337	0.0188692	0.0492296	0.424114	TRUE	Ascending_Thin_LOH
STK33	0.9414	0.0586	2.77663	0.000553588	0.000951627	0	0.25	0.775932	0.040566	3.9201	-7.6192	13.1415	0.396488	0.506992	0.207557	0.244109	5.83979	9.18353	TRUE	Ascending_Thin_LOH
LILRA4	0.9414	0.0586	2.77663	2.08873e-06	6.35743e-06	0	0.25	-0.160865	-0.0328445	4.04355	-12.8532	11.8581	0.00212879	0.00675997	0.00159659	0.00460964	0.0106541	0.0633336	TRUE	Ascending_Thin_LOH
ABCA10	0.9414	0.0586	2.77663	0.000280086	0.000388984	0	0.25	1.49608	0.882324	4.29141	-9.55055	14.1224	0.149547	0.19337	0.105907	0.112788	2.9818	3.74865	TRUE	Ascending_Thin_LOH
JUND	0.9414	0.0586	2.77663	0.00109544	0.00166095	0	0.25	-0.750256	-0.793429	3.57627	-11.344	14.0975	0.734436	0.842907	0.30016	0.266504	10.9051	16.537	TRUE	Ascending_Thin_LOH
HPSE	0.9414	0.0586	2.77663	8.19993e-05	4.45241e-05	0	0.25	1.17232	1.14182	2.99036	-7.92754	11.9887	0.170835	0.0560312	0.107504	0.0394492	0.748795	0.472505	TRUE	Ascending_Thin_LOH
BCL11A	0.9414	0.0586	2.77663	0.00013236	0.00018532	0	0.25	0.208353	0.238149	3.87353	-10.7664	11.8073	0.368813	0.201857	0.151676	0.101555	1.42257	1.94744	TRUE	Ascending_Thin_LOH
FIBCD1	0.9414	0.0586	2.77663	7.60583e-05	3.6569e-05	0	0.25	1.57976	0.77237	6.01454	-13.1079	21.1972	0.254923	0.0863672	0.125599	0.0474329	0.796359	0.364724	TRUE	Ascending_Thin_LOH
AIPL1	0.9412	0.0588	2.77301	2.50322e-05	1.86534e-05	0	0.25	1.33113	1.15314	4.21978	-10.601	12.4833	0.0633316	0.0397675	0.0420436	0.0268589	0.218752	0.18912	TRUE	Ascending_Thin_LOH
MYL4	0.9412	0.0588	2.77301	9.19797e-05	2.65179e-05	0	0.25	1.2997	0.856591	4.4497	-11.2828	15.0119	0.291112	0.0621793	0.125067	0.0353801	0.801302	0.263864	TRUE	Ascending_Thin_LOH
UBASH3B	0.9412	0.0588	2.77301	0.000316838	0.00026742	0	0.25	1.2614	1.06916	3.59246	-8.81375	12.0995	0.435338	0.251965	0.187334	0.117032	3.24603	2.57196	TRUE	Ascending_Thin_LOH
VDR	0.9412	0.0588	2.77301	0.000396583	0.000581046	0	0.25	0.492894	0.0319815	3.62576	-8.80808	13.4149	0.653007	0.568898	0.212347	0.215168	2.72367	5.89602	TRUE	Ascending_Thin_LOH
HBQ1	0.9412	0.0588	2.77301	4.12682e-06	3.87342e-06	0	0.25	0.45127	0.433637	4.48123	-11.0699	11.9219	0.0111762	0.00607388	0.0101118	0.00506704	0.036818	0.0362479	TRUE	Ascending_Thin_LOH
PTPRB	0.9412	0.0588	2.77301	6.98148e-05	0.000649978	0	0.25	-1.17236	-1.01869	4.00583	-13.4998	11.0863	0.136243	0.341873	0.0888771	0.130647	0.587355	6.876	TRUE	Ascending_Thin_LOH
PTGFR	0.9412	0.0588	2.77301	0.000198835	0.000153123	0	0.25	2.77425	1.5193	4.73245	-6.87235	18.677	0.350719	0.173897	0.168175	0.0960836	1.90485	1.53105	TRUE	Ascending_Thin_LOH
GPC3	0.9412	0.0588	2.77301	0.000580225	0.000347077	0	0.25	2.21236	1.95413	3.21749	-6.91462	12.3519	1.10963	0.481745	0.265035	0.167001	5.62383	3.62261	TRUE	Ascending_Thin_LOH
GP6	0.9412	0.0588	2.77301	0.000142873	4.31694e-05	0	0.25	1.6984	1.50405	3.82095	-9.01273	15.87	0.0452369	0.0307664	0.0393827	0.0245095	1.51534	0.486685	TRUE	Ascending_Thin_LOH
FN1	0.9412	0.0588	2.77301	5.44594e-05	0.000244033	0	0.25	0.179337	0.0115681	3.60316	-10.5324	12.6848	0.0649282	0.140448	0.053752	0.066513	0.55069	2.40441	TRUE	Ascending_Thin_LOH
GDAP1L1	0.9412	0.0588	2.77301	2.05867e-05	2.71107e-05	0	0.25	1.44357	0.253067	5.62122	-11.594	18.9546	0.0303353	0.0301811	0.0244811	0.0228373	0.157113	0.290524	TRUE	Ascending_Thin_LOH
CERS1	0.941	0.059	2.76941	2.98374e-05	2.11771e-05	0	0.25	1.71171	1.44785	5.02264	-11.2513	15.884	0.0803619	0.0480388	0.0553486	0.0299478	0.269411	0.214265	TRUE	Ascending_Thin_LOH
CASZ1	0.941	0.059	2.76941	0.00154503	0.000862045	0	0.25	2.48049	2.12175	3.58878	-7.39967	12.6835	2.86376	1.06373	0.399148	0.264222	15.9799	8.9636	TRUE	Ascending_Thin_LOH
DEPP1	0.941	0.059	2.76941	0.00017353	0.00025342	0	0.25	1.00088	0.889055	3.81931	-10.5445	14.4987	0.373071	0.237573	0.169771	0.106859	1.6492	2.38669	TRUE	Ascending_Thin_LOH
TNFRSF8	0.941	0.059	2.76941	6.67984e-05	5.05907e-05	0	0.25	0.287955	0.0254869	3.86469	-9.59426	11.8031	0.199042	0.095596	0.100053	0.0493932	0.653151	0.504535	TRUE	Ascending_Thin_LOH
ENTPD1	0.941	0.059	2.76941	0.000120316	0.000199262	0	0.25	0.259368	0.260239	3.04943	-7.97133	9.99713	0.25918	0.189475	0.125599	0.0967638	1.00615	1.98708	TRUE	Ascending_Thin_LOH
TMEM178A	0.941	0.059	2.76941	8.10859e-05	0.000182842	0	0.25	0.473211	-0.0454636	3.66997	-9.08185	10.9754	0.0926024	0.117896	0.0707823	0.0771698	0.728288	1.88448	TRUE	Ascending_Thin_LOH
GPR55	0.941	0.059	2.76941	5.05309e-05	2.33684e-05	0	0.25	0.30925	0.130865	4.59624	-12.0413	12.9423	0.177222	0.0496756	0.0872805	0.0311863	0.520275	0.237386	TRUE	Ascending_Thin_LOH
HYDIN	0.941	0.059	2.76941	0.000627324	0.000288636	0	0.25	2.91378	2.0832	4.34009	-5.32541	18.9082	0.310271	0.181767	0.210218	0.124451	5.8338	2.92965	TRUE	Ascending_Thin_LOH
CLEC10A	0.941	0.059	2.76941	4.46597e-06	2.70135e-05	0	0.25	-0.204595	-0.203502	3.4911	-14.6089	11.1652	0.00904736	0.022152	0.00532198	0.0105113	0.0243074	0.251898	TRUE	Ascending_Thin_LOH
MGAM	0.941	0.059	2.76941	0.000103713	0.000297689	0	0.25	-0.475592	-0.75778	3.15153	-9.26161	10.5772	0.182544	0.263858	0.117084	0.143121	1.12539	3.24068	TRUE	Ascending_Thin_LOH
B3GAT1	0.941	0.059	2.76941	2.45445e-05	3.34322e-05	0	0.25	0.205037	0.0907659	3.29563	-8.43207	11.3542	0.064396	0.043219	0.0372539	0.0303547	0.213694	0.392174	TRUE	Ascending_Thin_LOH
GUCY1A1	0.941	0.059	2.76941	0.000403889	0.000358171	0	0.25	1.2353	1.07752	2.89822	-7.20217	14.5678	0.682278	0.310646	0.249069	0.163054	3.72316	3.48951	TRUE	Ascending_Thin_LOH
CYBB	0.941	0.059	2.76941	1.59684e-05	0.00011545	0	0.25	0.535131	0.757282	3.20938	-11.2044	11.7683	0.0180947	0.0613306	0.0138371	0.033503	0.118394	1.09705	TRUE	Ascending_Thin_LOH
CAMK4	0.941	0.059	2.76941	6.73238e-05	0.000241379	0	0.25	-0.205345	-0.195024	3.85286	-12.8951	11.8565	0.168707	0.139277	0.104311	0.0793053	0.519703	1.99628	TRUE	Ascending_Thin_LOH
OR1A1	0.941	0.059	2.76941	3.38618e-06	3.49453e-06	0	0.25	1.64384	1.11136	3.86307	-8.98925	15.4754	0.00691857	0.00536998	0.00585418	0.00427698	0.0656697	0.036087	TRUE	Ascending_Thin_LOH
ACY1	0.941	0.059	2.76941	9.92407e-05	0.000484268	0	0.25	-1.71033	-1.33918	3.79295	-13.2056	8.78839	0.183608	0.335657	0.113358	0.163485	1.14754	5.50408	TRUE	Ascending_Thin_LOH
AOAH	0.9408	0.0592	2.76581	0.000196717	0.000411974	0	0.25	0.260827	0.111604	3.46033	-9.90012	10.1437	0.492816	0.260698	0.176158	0.126973	1.92129	4.26968	TRUE	Ascending_Thin_LOH
APOF	0.9408	0.0592	2.76581	1.32724e-05	7.9159e-06	0	0.25	1.64983	1.58794	4.44081	-11.1798	15.2117	0.0372539	0.0179692	0.0287387	0.0152249	0.115171	0.0869713	TRUE	Ascending_Thin_LOH
ADGRE2	0.9408	0.0592	2.76581	1.70377e-05	6.16267e-05	0	0.25	0.0162043	0.0161028	3.45963	-11.1818	10.8425	0.0292709	0.0441302	0.0228845	0.0301884	0.197015	0.637853	TRUE	Ascending_Thin_LOH
IL17A	0.9408	0.0592	2.76581	3.13244e-06	5.84952e-06	0	0.25	1.26404	1.04258	4.84133	-15.0531	14.158	0.00585418	0.00355527	0.00585418	0.00247115	0.0164196	0.0691093	TRUE	Ascending_Thin_LOH
MOV10L1	0.9408	0.0592	2.76581	5.77499e-05	5.07019e-05	0	0.25	0.0404746	-0.354271	4.41803	-10.6491	14.3126	0.177754	0.104704	0.094199	0.0579234	0.592638	0.534085	TRUE	Ascending_Thin_LOH
NEURL1B	0.9408	0.0592	2.76581	4.0539e-05	9.46124e-05	0	0.25	-0.212559	-0.268521	3.81086	-10.1969	12.1174	0.114955	0.115948	0.0771687	0.0644814	0.390189	0.977197	TRUE	Ascending_Thin_LOH
OMD	0.9408	0.0592	2.76581	1.76513e-05	1.54481e-05	0	0.25	1.26294	0.98393	3.65924	-9.35809	12.125	0.00904736	0.0091152	0.00798297	0.00780252	0.140762	0.147843	TRUE	Ascending_Thin_LOH
SEPTIN3	0.9408	0.0592	2.76581	3.34943e-05	2.31899e-05	0	0.25	0.821505	0.457317	4.34802	-10.9809	13.2604	0.107504	0.0490695	0.0606706	0.0306725	0.327114	0.241068	TRUE	Ascending_Thin_LOH
MMP1	0.9408	0.0592	2.76581	2.98559e-06	3.85746e-06	0	0.25	1.98688	1.01967	5.17513	-9.07921	24.2653	0.00691857	0.00743714	0.00638638	0.00615113	0.018663	0.0395934	TRUE	Ascending_Thin_LOH
SAMHD1	0.9406	0.0594	2.76222	0.000114827	0.000430973	0	0.25	-0.928568	-1.12199	2.67799	-9.25893	9.46275	0.227248	0.223012	0.110697	0.131633	1.14338	4.26024	TRUE	Ascending_Thin_LOH
CLEC4E	0.9406	0.0594	2.76222	1.603e-05	6.67241e-05	0	0.25	0.695836	0.745237	3.734	-13.7087	14.0699	0.00904736	0.0248046	0.00904737	0.0164486	0.063417	0.578927	TRUE	Ascending_Thin_LOH
NEU1	0.9406	0.0594	2.76222	0.000214325	0.000298094	0	0.25	-1.01873	-0.710275	3.52815	-11.3344	10.4121	0.257051	0.195956	0.158595	0.119996	1.94355	3.19416	TRUE	Ascending_Thin_LOH
SORD	0.9406	0.0594	2.76222	6.90234e-05	0.000323701	0	0.25	-1.62131	-1.60979	3.01387	-9.75371	7.50377	0.147951	0.25564	0.101118	0.147295	0.599823	3.29357	TRUE	Ascending_Thin_LOH
SYNM	0.9406	0.0594	2.76222	8.34548e-05	8.96372e-05	0	0.25	-0.907184	-1.15052	3.54508	-9.20312	10.1199	0.249601	0.137211	0.133582	0.0824062	0.900887	1.01094	TRUE	Ascending_Thin_LOH
C11orf49	0.9406	0.0594	2.76222	0.0019649	0.000921502	0	0.25	1.37623	1.29504	2.6208	-5.3509	9.64784	0.905804	0.549153	0.435338	0.287339	20.4003	9.41765	TRUE	Ascending_Thin_LOH
SOX17	0.9406	0.0594	2.76222	7.55339e-06	3.593e-05	0	0.25	0.409702	0.43735	3.89927	-12.7568	13.6682	0.0207557	0.026189	0.0159659	0.0167456	0.0603833	0.381049	TRUE	Ascending_Thin_LOH
CABP1	0.9406	0.0594	2.76222	6.9969e-05	0.000124696	0	0.25	1.00388	0.674328	4.17256	-10.8485	13.8271	0.180415	0.118276	0.0931346	0.0730265	0.605834	1.28427	TRUE	Ascending_Thin_LOH
EGR3	0.9404	0.0596	2.75865	7.29539e-05	5.54282e-05	0	0.25	1.60401	1.40039	3.22335	-8.32359	14.9069	0.154869	0.0616755	0.100585	0.0389681	1.08419	0.618941	TRUE	Ascending_Thin_LOH
TEK	0.9404	0.0596	2.75865	6.48061e-05	0.000353901	0	0.25	-0.036727	0.208929	3.79515	-11.3943	10.5386	0.16711	0.228268	0.104843	0.103138	0.769772	3.90051	TRUE	Ascending_Thin_LOH
FAM111B	0.9404	0.0596	2.75865	3.29059e-05	2.21566e-05	0	0.25	1.07313	0.920013	3.82026	-9.50658	14.4972	0.0824907	0.0394383	0.0627994	0.0306784	0.416776	0.250211	TRUE	Ascending_Thin_LOH
STOX2	0.9404	0.0596	2.75865	0.00212802	0.00160181	0	0.25	2.63473	1.33998	5.21109	-8.80191	18.1998	1.47738	1.00378	0.430548	0.313244	23.1779	15.812	TRUE	Ascending_Thin_LOH
MYH11	0.9404	0.0596	2.75865	7.41051e-05	0.000237523	0	0.25	-0.0796263	-0.20663	3.1938	-11.5394	12.0234	0.143693	0.194951	0.0846195	0.085008	0.780939	2.41498	TRUE	Ascending_Thin_LOH
PLCL2	0.9404	0.0596	2.75865	0.000323705	0.00107394	0	0.25	-1.47257	-1.48939	2.69368	-10.2405	7.967	0.598191	0.739684	0.208089	0.286893	2.82369	9.94262	TRUE	Ascending_Thin_LOH
DUSP1	0.9404	0.0596	2.75865	0.00120659	0.00525496	0	0.25	-0.663031	-0.654189	3.59418	-9.613	13.2942	0.815329	1.37298	0.337946	0.370838	14.9726	51.0576	TRUE	Ascending_Thin_LOH
GPR141	0.9404	0.0596	2.75865	3.06633e-05	3.90884e-05	0	0.25	0.0449533	0.400968	5.37625	-12.1036	13.0163	0.106972	0.0621822	0.0702501	0.0379909	0.319472	0.359303	TRUE	Ascending_Thin_LOH
USP6	0.9404	0.0596	2.75865	3.62843e-05	2.404e-05	0	0.25	1.97359	1.42164	4.32728	-9.30106	14.6858	0.088877	0.0395241	0.0558808	0.025852	0.310341	0.256051	TRUE	Ascending_Thin_LOH
UPK2	0.9404	0.0596	2.75865	0.000177962	0.000109399	0	0.25	1.23515	0.734261	4.73619	-10.6363	14.5286	0.579032	0.239443	0.19372	0.107236	1.97375	1.19828	TRUE	Ascending_Thin_LOH
IL2RB	0.9402	0.0598	2.75509	4.59813e-05	9.57687e-05	0	0.25	0.0602399	0.150695	4.66568	-13.5796	14.1329	0.126131	0.083972	0.0681213	0.0519921	0.377592	1.11046	TRUE	Ascending_Thin_LOH
PTGIS	0.9402	0.0598	2.75509	3.61755e-05	5.88716e-05	0	0.25	-0.288519	-0.346805	3.76601	-10.8594	10.8281	0.0883449	0.0863337	0.0612028	0.050409	0.342878	0.662634	TRUE	Ascending_Thin_LOH
NUAK1	0.9402	0.0598	2.75509	0.000371084	0.000265245	0	0.25	0.986784	0.793315	3.42561	-7.09284	13.4315	0.908994	0.34685	0.247472	0.14125	3.95915	2.73249	TRUE	Ascending_Thin_LOH
FADS6	0.9402	0.0598	2.75509	1.96233e-05	1.51283e-05	0	0.25	1.25652	0.71098	4.27489	-9.9056	17.0664	0.0612028	0.0292511	0.0367217	0.0195672	0.210007	0.16273	TRUE	Ascending_Thin_LOH
PLPP7	0.9402	0.0598	2.75509	6.92212e-05	7.44109e-05	0	0.25	0.658788	0.258195	3.31753	-7.33278	12.4905	0.187334	0.117496	0.10165	0.0685535	0.921233	0.816979	TRUE	Ascending_Thin_LOH
APC2	0.9402	0.0598	2.75509	5.83409e-05	3.77389e-05	0	0.25	1.08401	0.675034	4.96538	-12.4951	15.8188	0.150612	0.0774257	0.0782331	0.0447954	0.523118	0.382654	TRUE	Ascending_Thin_LOH
SLIT1	0.9402	0.0598	2.75509	0.000140244	8.91679e-05	0	0.25	1.19804	0.702454	5.99509	-14.6153	17.3045	0.382651	0.190244	0.152209	0.085403	1.27097	0.924065	TRUE	Ascending_Thin_LOH
UPP2	0.9402	0.0598	2.75509	0.00092375	0.000608983	0	0.25	1.85675	1.41966	4.53565	-9.42592	13.5838	1.34912	0.747882	0.313465	0.231578	9.20014	6.60648	TRUE	Ascending_Thin_LOH
ZFR2	0.9402	0.0598	2.75509	2.73123e-05	3.53973e-05	0	0.25	0.786745	0.752651	3.20463	-9.26783	10.7539	0.0633316	0.0674639	0.0463012	0.038671	0.2837	0.383766	TRUE	Ascending_Thin_LOH
TRPV1	0.9402	0.0598	2.75509	0.000134386	0.000267058	0	0.25	0.406924	0.0608253	3.26456	-8.04006	11.2992	0.0878127	0.148842	0.0601384	0.104519	1.1354	2.75691	TRUE	Ascending_Thin_LOH
CLDN11	0.9402	0.0598	2.75509	2.44625e-05	2.84463e-05	0	0.25	1.09785	0.696236	3.40587	-8.32551	12.0009	0.051091	0.0326671	0.0361895	0.0236036	0.201276	0.29937	TRUE	Ascending_Thin_LOH
KLK2	0.9402	0.0598	2.75509	5.88985e-06	6.18732e-06	0	0.25	0.00745582	-0.261383	4.39692	-11.4371	13.5658	0.0149015	0.0129198	0.0127728	0.00916284	0.0536667	0.0627055	TRUE	Ascending_Thin_LOH
NOX5	0.9402	0.0598	2.75509	0.000106513	8.17027e-05	0	0.25	1.64581	0.831765	5.05279	-10.8319	15.9262	0.275679	0.150545	0.12826	0.0762313	1.0387	0.823719	TRUE	Ascending_Thin_LOH
PENK	0.9402	0.0598	2.75509	5.71101e-06	3.88127e-06	0	0.25	2.05103	1.04594	6.02925	-10.534	29.0717	0.0138371	0.00768959	0.0133049	0.00629667	0.0532535	0.0375581	TRUE	Ascending_Thin_LOH
B4GALNT3	0.9402	0.0598	2.75509	0.000819915	0.000401426	0	0.25	3.42722	2.95063	4.18078	-7.49558	15.5417	0.974454	0.357725	0.297499	0.151518	7.38061	3.97693	TRUE	Ascending_Thin_LOH
PTCRA	0.9402	0.0598	2.75509	5.7577e-06	6.1318e-06	0	0.25	-0.417444	-0.626988	3.83883	-12.1464	12.8076	0.0186269	0.0103715	0.0149015	0.00751739	0.0651658	0.0672751	TRUE	Ascending_Thin_LOH
SPARCL1	0.9402	0.0598	2.75509	7.08667e-05	0.000417782	0	0.25	-0.218316	-0.457356	3.52601	-10.1454	11.6741	0.10165	0.287675	0.0654604	0.113379	0.445467	4.60332	TRUE	Ascending_Thin_LOH
SSUH2	0.94	0.06	2.75154	0.000134078	8.38449e-05	0	0.25	0.786357	0.476149	4.71626	-12.8559	15.0862	0.504524	0.151668	0.16711	0.0728037	1.55539	0.852365	TRUE	Ascending_Thin_LOH
CELF5	0.94	0.06	2.75154	6.94065e-05	4.83324e-05	0	0.25	1.39191	1.01204	4.3542	-10.4899	16.6597	0.23736	0.106112	0.104843	0.0510446	0.727975	0.5159	TRUE	Ascending_Thin_LOH
CGA	0.94	0.06	2.75154	6.96618e-06	9.75577e-06	0	0.25	-0.23355	-0.144408	3.58686	-11.3928	13.4274	0.00585418	0.00681044	0.00585418	0.00478784	0.0184734	0.103705	TRUE	Ascending_Thin_LOH
CACNA2D2	0.94	0.06	2.75154	0.000176649	0.000142455	0	0.25	-0.0429188	-0.33914	4.38972	-10.1703	13.2371	0.531666	0.287862	0.17669	0.102499	1.8024	1.41863	TRUE	Ascending_Thin_LOH
KIAA1549	0.94	0.06	2.75154	0.000243061	0.000660092	0	0.25	0.10853	-0.472252	4.09509	-8.38651	12.3275	0.461948	0.627295	0.186801	0.235332	2.1822	7.11938	TRUE	Ascending_Thin_LOH
SLC7A14	0.94	0.06	2.75154	6.49936e-05	3.54618e-05	0	0.25	1.1968	0.785121	4.58477	-10.4706	13.7445	0.184673	0.073829	0.0989888	0.0451637	0.530672	0.360465	TRUE	Ascending_Thin_LOH
ZAP70	0.94	0.06	2.75154	1.94977e-05	0.000198888	0	0.25	-0.459662	-0.0775003	3.77665	-14.196	10.2902	0.0372539	0.0474334	0.0239489	0.0363009	0.244784	1.60072	TRUE	Ascending_Thin_LOH
FAM49A	0.94	0.06	2.75154	9.2186e-05	0.000159786	0	0.25	0.596332	0.416776	3.97241	-11.1332	11.9619	0.248536	0.146682	0.126663	0.0838912	0.874616	1.54742	TRUE	Ascending_Thin_LOH
LAMP3	0.94	0.06	2.75154	3.70203e-05	2.2619e-05	0	0.25	1.53616	1.47553	3.75294	-8.86312	11.9621	0.119744	0.0431922	0.0729111	0.0306606	0.381286	0.233412	TRUE	Ascending_Thin_LOH
P4HA2	0.94	0.06	2.75154	0.000692548	0.000498577	0	0.25	1.91926	1.91343	3.3922	-6.39817	12.0735	1.52102	0.675395	0.279404	0.212563	7.94859	5.49406	TRUE	Ascending_Thin_LOH
FYN	0.94	0.06	2.75154	0.000251545	0.00108207	0	0.25	-0.934106	-1.19592	3.0468	-9.92408	9.63006	0.481639	0.601057	0.18148	0.232454	2.13193	9.53395	TRUE	Ascending_Thin_LOH
PCED1B	0.94	0.06	2.75154	0.000232495	0.000467506	0	0.25	-0.159549	-0.332678	3.47277	-10.5798	11.112	0.475253	0.263101	0.185205	0.139005	2.71824	4.47058	TRUE	Ascending_Thin_LOH
GFOD1	0.94	0.06	2.75154	0.000171538	0.000261108	0	0.25	-0.253225	-0.320997	3.53222	-9.8175	11.0313	0.38744	0.268957	0.161788	0.122791	1.46622	2.67569	TRUE	Ascending_Thin_LOH
FPR1	0.9398	0.0602	2.74799	2.73564e-05	0.000102175	0	0.25	0.184021	0.225854	4.35891	-14.8013	13.1182	0.0734433	0.0722016	0.04843	0.0437173	0.219832	0.966884	TRUE	Ascending_Thin_LOH
AMN	0.9398	0.0602	2.74799	0.000298149	0.000285186	0	0.25	1.37169	1.26714	3.18911	-7.14286	11.6299	0.441724	0.213684	0.205428	0.128909	3.61188	3.08933	TRUE	Ascending_Thin_LOH
FFAR2	0.9398	0.0602	2.74799	4.67383e-06	1.70009e-05	0	0.25	-0.349225	-0.241	3.2692	-12.0313	8.91605	0.0149015	0.0124238	0.00957956	0.00917472	0.0570329	0.164569	TRUE	Ascending_Thin_LOH
GAP43	0.9398	0.0602	2.74799	5.47507e-05	4.23991e-05	0	0.25	1.48419	0.708319	5.42412	-11.7564	17.8383	0.168174	0.0915128	0.0963278	0.0582679	0.535653	0.457159	TRUE	Ascending_Thin_LOH
JUN	0.9398	0.0602	2.74799	0.00254732	0.00582008	0	0.25	-0.136576	-0.246942	4.07539	-14.7361	16.0576	1.17776	1.84228	0.362427	0.358842	23.6281	53.6488	TRUE	Ascending_Thin_LOH
C12orf56	0.9398	0.0602	2.74799	3.81222e-05	5.06674e-05	0	0.25	0.57676	-0.122279	3.51469	-7.34638	14.8105	0.0952634	0.0659658	0.0627994	0.045137	0.362208	0.526181	TRUE	Ascending_Thin_LOH
PIGR	0.9396	0.0604	2.74446	0.000711762	0.000212787	0	0.25	1.02386	0.776512	3.51587	-9.76252	15.3284	0.441725	0.135364	0.194784	0.0925729	8.31737	2.5982	TRUE	Ascending_Thin_LOH
ATP6V1C2	0.9396	0.0604	2.74446	5.38921e-05	0.000342885	0	0.25	-0.56241	-0.438685	3.87451	-12.4711	11.8718	0.127195	0.204113	0.0761043	0.0885424	0.619572	3.32927	TRUE	Ascending_Thin_LOH
CLNK	0.9396	0.0604	2.74446	0.000108468	0.000882311	0	0.25	-0.208855	-0.174095	3.82144	-13.0316	10.3403	0.228313	0.485977	0.126131	0.131104	1.13092	8.36853	TRUE	Ascending_Thin_LOH
SDS	0.9396	0.0604	2.74446	4.4114e-05	4.45325e-05	0	0.25	1.02536	0.376528	4.70892	-9.46956	19.7303	0.113358	0.084418	0.0702501	0.0531385	0.349281	0.464753	TRUE	Ascending_Thin_LOH
SLC25A21	0.9396	0.0604	2.74446	0.000228665	0.00023749	0	0.25	1.20181	0.334806	4.62765	-8.86839	16.3018	0.616818	0.311606	0.186801	0.137734	2.87918	2.54466	TRUE	Ascending_Thin_LOH
C5AR1	0.9396	0.0604	2.74446	0.000674983	0.000313584	0	0.25	2.40614	1.8408	3.34362	-6.7712	13.0695	0.494412	0.233406	0.252794	0.138078	6.08081	3.10738	TRUE	Ascending_Thin_LOH
SHISA6	0.9396	0.0604	2.74446	0.000344009	0.000246895	0	0.25	2.95519	1.6929	5.3212	-8.80315	19.7219	0.561469	0.323359	0.211283	0.135156	3.67923	2.61147	TRUE	Ascending_Thin_LOH
ACTA2	0.9394	0.0606	2.74095	0.000179995	0.000269872	0	0.25	0.533942	0.424077	3.38506	-10.852	13.1351	0.432677	0.259475	0.163385	0.106636	1.61279	2.75391	TRUE	Ascending_Thin_LOH
ZNF503	0.9394	0.0606	2.74095	9.82348e-05	0.00022808	0	0.25	-1.60191	-1.23832	3.6635	-11.5084	9.14904	0.215008	0.223692	0.105375	0.132494	1.17036	2.51103	TRUE	Ascending_Thin_LOH
ZFAND2A	0.9394	0.0606	2.74095	0.000162432	0.000565149	0	0.25	-0.133946	-0.106233	3.96835	-12.9568	13.5786	0.192123	0.222534	0.124534	0.104988	1.47893	4.83416	TRUE	Ascending_Thin_LOH
PTPRC	0.9394	0.0606	2.74095	9.92448e-05	0.00197246	0	0.25	-1.51144	-1.07082	3.9817	-14.3845	12.5926	0.108036	0.444745	0.0686535	0.185187	1.28707	18.9591	TRUE	Ascending_Thin_LOH
SERPINB10	0.9394	0.0606	2.74095	7.31885e-06	6.9995e-06	0	0.25	1.34303	0.873962	5.12078	-11.3367	19.2774	0.0180947	0.0146483	0.0159659	0.0116607	0.0657022	0.0710568	TRUE	Ascending_Thin_LOH
PDLIM1	0.9394	0.0606	2.74095	0.000564778	0.000344268	0	0.25	1.97211	1.95898	2.28381	-5.92186	9.60744	0.591804	0.230419	0.26397	0.12157	6.79575	3.61302	TRUE	Ascending_Thin_LOH
PCP4	0.9394	0.0606	2.74095	0.000145247	0.000158614	0	0.25	-0.0710629	-0.0975337	3.63797	-10.3769	11.6216	0.203832	0.145559	0.111762	0.0835615	1.35121	1.69022	TRUE	Ascending_Thin_LOH
RAB27B	0.9394	0.0606	2.74095	8.11316e-05	7.08494e-05	0	0.25	1.023	0.900765	3.58391	-8.37774	11.8329	0.216072	0.0994275	0.113358	0.0595421	0.733214	0.719273	TRUE	Ascending_Thin_LOH
TSKS	0.9394	0.0606	2.74095	2.02706e-05	1.7046e-05	0	0.25	0.985597	0.980619	3.47412	-9.98591	11.8113	0.0489622	0.0316125	0.0266099	0.0204968	0.137217	0.176575	TRUE	Ascending_Thin_LOH
MS4A7	0.9394	0.0606	2.74095	1.78278e-05	0.000231164	0	0.25	0.307592	0.454808	4.00646	-13.7739	12.4759	0.0345929	0.0935409	0.0266099	0.0403403	0.192697	2.26857	TRUE	Ascending_Thin_LOH
ESM1	0.9394	0.0606	2.74095	1.38187e-05	7.27347e-05	0	0.25	-0.890465	-0.833322	3.89163	-14.3702	12.3186	0.0367217	0.0473192	0.0287387	0.0267044	0.173114	0.852049	TRUE	Ascending_Thin_LOH
PLA2G7	0.9394	0.0606	2.74095	2.0508e-05	1.75083e-05	0	0.25	0.692937	0.417727	4.32469	-11.7502	15.8441	0.0516232	0.027163	0.0420436	0.0204553	0.190843	0.177248	TRUE	Ascending_Thin_LOH
EVA1C	0.9392	0.0608	2.73744	0.000876069	0.000636533	0	0.25	1.48542	1.2934	3.16989	-7.95876	11.2694	0.844598	0.38868	0.319319	0.185413	9.35176	5.91409	TRUE	Ascending_Thin_LOH
PLLP	0.9392	0.0608	2.73744	0.000366447	0.000218728	0	0.25	1.50311	1.30413	2.94877	-5.75134	14.1203	0.817456	0.271271	0.252794	0.136872	4.12323	2.32131	TRUE	Ascending_Thin_LOH
TEAD2	0.9392	0.0608	2.73744	0.000125158	0.0001093	0	0.25	1.10184	0.800916	3.34747	-6.85096	12.7501	0.278872	0.131709	0.14529	0.0745086	1.29829	1.22858	TRUE	Ascending_Thin_LOH
ACSBG1	0.9392	0.0608	2.73744	5.99899e-05	7.06355e-05	0	0.25	0.533624	0.298342	4.43614	-10.8063	13.671	0.152208	0.142903	0.0851517	0.0728156	0.592086	0.736418	TRUE	Ascending_Thin_LOH
HES4	0.9392	0.0608	2.73744	0.0001426	0.000145208	0	0.25	0.587232	0.603772	3.09787	-8.97349	14.8437	0.21075	0.106069	0.13571	0.0689693	1.52559	1.57971	TRUE	Ascending_Thin_LOH
CHIT1	0.9392	0.0608	2.73744	7.44408e-05	5.95527e-05	0	0.25	0.865122	0.513918	5.64173	-14.4877	15.6314	0.234167	0.131737	0.122938	0.0710157	0.750938	0.623473	TRUE	Ascending_Thin_LOH
MSR1	0.9392	0.0608	2.73744	0.000706686	0.000472212	0	0.25	2.26583	1.60015	4.06784	-8.41452	15.6245	0.431081	0.291838	0.212347	0.142308	5.66046	4.4315	TRUE	Ascending_Thin_LOH
RHCG	0.9392	0.0608	2.73744	2.69632e-05	0.000404331	0	0.25	-0.901067	-0.66387	3.90911	-13.643	11.0856	0.0255455	0.214064	0.0212879	0.0721711	0.147101	4.16797	TRUE	Ascending_Thin_LOH
IL4R	0.9392	0.0608	2.73744	0.000737233	0.000404203	0	0.25	2.02342	1.8768	2.83017	-7.71165	12.3143	0.552954	0.219661	0.259713	0.12452	8.61824	3.96943	TRUE	Ascending_Thin_LOH
RRM2	0.9392	0.0608	2.73744	0.000159392	0.000152842	0	0.25	0.462678	0.361725	3.53238	-9.00837	13.0962	0.436935	0.228396	0.167642	0.114394	1.40802	1.60593	TRUE	Ascending_Thin_LOH
FAM20A	0.9392	0.0608	2.73744	0.000167384	0.000222647	0	0.25	1.29901	0.861134	3.54862	-8.72391	15.1014	0.179883	0.218844	0.105375	0.111849	1.32407	2.43577	TRUE	Ascending_Thin_LOH
SMIM5	0.9392	0.0608	2.73744	0.000230039	0.000210834	0	0.25	1.02896	1.06764	3.20973	-8.99675	10.1455	0.406067	0.21271	0.175625	0.115202	2.12769	2.3357	TRUE	Ascending_Thin_LOH
ZNF730	0.9392	0.0608	2.73744	4.39419e-05	3.11694e-05	0	0.25	2.26247	1.43788	4.48842	-8.32363	15.9265	0.0574774	0.0384967	0.0436402	0.0276756	0.393919	0.311738	TRUE	Ascending_Thin_LOH
EDDM13	0.9392	0.0608	2.73744	0.000164361	5.70231e-05	0	0.25	1.54542	1.29729	3.40377	-7.6781	13.3226	0.064396	0.0413238	0.0526876	0.0320447	1.92904	0.612392	TRUE	Ascending_Thin_LOH
CXorf21	0.939	0.061	2.73394	1.17812e-05	3.72512e-05	0	0.25	-0.707303	-0.620242	2.83504	-9.01679	8.48235	0.0234167	0.0300896	0.0175625	0.0243194	0.0987154	0.381809	TRUE	Ascending_Thin_LOH
CD163L1	0.939	0.061	2.73394	2.98748e-05	4.19351e-05	0	0.25	0.859303	0.704832	3.78752	-11.8974	13.3188	0.091538	0.0523306	0.0580096	0.0352049	0.259658	0.45885	TRUE	Ascending_Thin_LOH
OLR1	0.939	0.061	2.73394	4.117e-05	8.36664e-05	0	0.25	0.858598	0.785698	3.53639	-11.029	14.4361	0.0202235	0.054274	0.0180947	0.0289587	0.116705	0.812879	TRUE	Ascending_Thin_LOH
NPNT	0.939	0.061	2.73394	0.000613373	0.000483755	0	0.25	2.31586	1.08571	4.35439	-6.64499	17.1254	0.858435	0.381485	0.291112	0.179936	6.16866	4.58236	TRUE	Ascending_Thin_LOH
ARRB1	0.939	0.061	2.73394	0.000205747	0.000249302	0	0.25	-0.0585792	-0.359973	3.02645	-7.21869	10.442	0.500798	0.294407	0.185737	0.131312	2.02164	2.68148	TRUE	Ascending_Thin_LOH
SEZ6L	0.939	0.061	2.73394	7.6915e-05	5.95133e-05	0	0.25	0.993935	0.557236	4.97864	-11.8417	15.4196	0.186801	0.116042	0.0973922	0.0609797	0.793165	0.592357	TRUE	Ascending_Thin_LOH
TSPAN2	0.939	0.061	2.73394	6.05855e-05	9.46404e-05	0	0.25	-0.23245	-0.278435	3.15613	-9.39493	10.7528	0.171368	0.105106	0.0926024	0.066115	0.619992	0.997929	TRUE	Ascending_Thin_LOH
AEBP1	0.939	0.061	2.73394	4.43064e-05	6.84224e-05	0	0.25	0.552107	0.590194	3.44381	-11.0757	11.8066	0.0654604	0.0466312	0.0521554	0.0330842	0.579079	0.717	TRUE	Ascending_Thin_LOH
ONECUT3	0.939	0.061	2.73394	2.32661e-05	1.48613e-05	0	0.25	0.789702	0.562947	4.23566	-10.4063	12.8273	0.0814263	0.0302581	0.0500266	0.0192494	0.244362	0.146139	TRUE	Ascending_Thin_LOH
TCEAL7	0.939	0.061	2.73394	1.39107e-05	1.13734e-05	0	0.25	1.44778	1.3926	3.18444	-9.79495	12.6606	0.0122406	0.00707477	0.0111762	0.00600263	0.118405	0.11415	TRUE	Ascending_Thin_LOH
IER2	0.939	0.061	2.73394	0.00141316	0.00206772	0	0.25	-0.308623	-0.268872	3.75909	-11.4104	13.8201	0.916447	0.824672	0.321448	0.276548	12.9464	19.4211	TRUE	Ascending_Thin_LOH
FCN3	0.939	0.061	2.73394	1.54472e-05	0.000244446	0	0.25	-0.692176	-0.56255	3.91842	-15.5429	10.9237	0.0425759	0.0721673	0.0319319	0.0364672	0.178594	2.73359	TRUE	Ascending_Thin_LOH
AMPH	0.939	0.061	2.73394	8.05669e-05	0.000100559	0	0.25	0.0727132	0.01756	3.88061	-10.1152	11.7192	0.192655	0.136723	0.102714	0.0751828	0.680324	0.922096	TRUE	Ascending_Thin_LOH
HBZ	0.939	0.061	2.73394	8.35664e-06	7.64289e-06	0	0.25	0.966943	0.603693	4.034	-11.7115	13.6006	0.0239489	0.0135257	0.0164981	0.00937372	0.0867	0.0755018	TRUE	Ascending_Thin_LOH
PIWIL2	0.939	0.061	2.73394	4.90495e-05	5.39271e-05	0	0.25	0.575456	0.490481	3.45098	-9.27118	9.24548	0.0862161	0.0823587	0.0649282	0.0528593	0.387668	0.553909	TRUE	Ascending_Thin_LOH
PADI6	0.939	0.061	2.73394	1.37467e-05	1.36941e-05	0	0.25	0.656656	0.562306	3.97428	-10.6643	11.4796	0.0393827	0.0242073	0.0271421	0.0162139	0.138489	0.134653	TRUE	Ascending_Thin_LOH
LILRB2	0.9388	0.0612	2.73046	4.4383e-06	9.38973e-05	0	0.25	-0.675713	-0.590991	3.75228	-16.1205	13.3366	0.00691857	0.0338366	0.00691857	0.0209275	0.107082	0.801243	TRUE	Ascending_Thin_LOH
RSPO4	0.9388	0.0612	2.73046	3.50167e-05	4.41319e-05	0	0.25	1.04529	0.136589	5.43665	-10.7742	15.7669	0.0542842	0.0448522	0.0361895	0.0329357	0.234146	0.435598	TRUE	Ascending_Thin_LOH
SARDH	0.9388	0.0612	2.73046	0.000103154	0.000158652	0	0.25	-0.270078	-0.378217	3.32441	-8.60424	10.3608	0.315593	0.245482	0.149548	0.110872	1.26281	1.64625	TRUE	Ascending_Thin_LOH
CPXM1	0.9388	0.0612	2.73046	6.68537e-06	1.68556e-05	0	0.25	1.14002	1.09355	3.48498	-13.1523	12.2339	0.0228845	0.0142177	0.0191591	0.00802231	0.143226	0.177733	TRUE	Ascending_Thin_LOH
TOX	0.9388	0.0612	2.73046	0.000429733	0.00116635	0	0.25	-0.158097	-0.587326	3.64451	-9.67393	11.8161	0.70463	0.816423	0.219266	0.254855	3.60552	11.7603	TRUE	Ascending_Thin_LOH
VSIG4	0.9388	0.0612	2.73046	7.22989e-06	3.04825e-05	0	0.25	0.841419	0.805758	3.49171	-12.2429	10.77	0.00957956	0.0192408	0.00957956	0.01273	0.0736009	0.263191	TRUE	Ascending_Thin_LOH
OTUD1	0.9388	0.0612	2.73046	0.000110861	0.000126908	0	0.25	-1.30455	-0.648303	3.60471	-11.1574	9.01172	0.228313	0.144142	0.136775	0.0950203	1.14929	1.36504	TRUE	Ascending_Thin_LOH
BAALC	0.9388	0.0612	2.73046	5.43007e-05	8.12546e-05	0	0.25	0.550801	0.327369	3.28425	-8.87746	11.8365	0.120809	0.104808	0.0771687	0.0631389	0.600048	0.788246	TRUE	Ascending_Thin_LOH
HSD11B2	0.9388	0.0612	2.73046	0.000311409	0.000795347	0	0.25	0.738486	0.492372	3.64355	-8.87549	12.3665	0.343268	0.44863	0.185205	0.20046	2.47823	8.27986	TRUE	Ascending_Thin_LOH
MYRF	0.9388	0.0612	2.73046	0.000292651	0.000119517	0	0.25	3.38435	2.96707	3.86347	-6.26688	17.7532	0.512507	0.179486	0.19851	0.0925076	3.45282	1.39068	TRUE	Ascending_Thin_LOH
ABCC4	0.9386	0.0614	2.72698	0.00227014	0.0011442	0	0.25	2.18352	1.81479	3.29572	-9.49056	11.7296	1.91059	0.895693	0.478978	0.286169	23.9048	11.5594	TRUE	Ascending_Thin_LOH
CFAP65	0.9386	0.0614	2.72698	7.48736e-05	3.42154e-05	0	0.25	2.47518	1.86616	4.42449	-7.14428	18.234	0.179351	0.071161	0.0920703	0.0439816	0.640721	0.346968	TRUE	Ascending_Thin_LOH
GRB14	0.9386	0.0614	2.72698	0.000691229	0.000842253	0	0.25	1.69353	0.797519	3.92038	-6.95259	13.4693	0.882385	0.542426	0.301224	0.246862	6.88539	8.42751	TRUE	Ascending_Thin_LOH
IRF8	0.9384	0.0616	2.72351	6.58184e-05	0.00019373	0	0.25	0.118758	-0.0519695	3.1277	-9.3592	15.0016	0.109101	0.11866	0.0771687	0.0744254	0.700936	2.28026	TRUE	Ascending_Thin_LOH
SPDEF	0.9384	0.0616	2.72351	1.44066e-05	1.28253e-05	0	0.25	2.11069	1.14467	5.69767	-11.7905	23.4853	0.0420437	0.0285234	0.0298031	0.0193088	0.146165	0.124259	TRUE	Ascending_Thin_LOH
TNS2	0.9384	0.0616	2.72351	0.000309723	0.000347353	0	0.25	0.108214	-0.0371175	3.08445	-6.47076	8.94595	0.785524	0.460589	0.223523	0.186563	3.11784	3.86528	TRUE	Ascending_Thin_LOH
EGR2	0.9384	0.0616	2.72351	0.000125808	0.000104531	0	0.25	0.0977229	0.107274	4.31369	-10.3547	12.9539	0.393827	0.163998	0.166046	0.0907819	1.37981	1.17688	TRUE	Ascending_Thin_LOH
EFNB2	0.9384	0.0616	2.72351	0.000131286	0.000235651	0	0.25	0.69165	0.771013	3.15074	-9.61853	9.58303	0.265567	0.222777	0.143161	0.118547	1.44528	2.47467	TRUE	Ascending_Thin_LOH
NSG1	0.9384	0.0616	2.72351	4.17644e-05	7.8331e-05	0	0.25	-1.25044	-1.28647	3.69929	-11.2495	10.9123	0.110697	0.0828247	0.0659925	0.0494912	0.311678	0.767119	TRUE	Ascending_Thin_LOH
TRH	0.9384	0.0616	2.72351	3.71156e-06	2.64534e-06	0	0.25	1.17685	1.0559	4.62922	-10.2724	14.4947	0.010644	0.00534029	0.00957956	0.00438094	0.0275583	0.0271554	TRUE	Ascending_Thin_LOH
CRTAM	0.9384	0.0616	2.72351	1.81417e-05	9.82619e-05	0	0.25	-0.0939356	0.08284	4.27669	-12.641	12.528	0.0388505	0.0401038	0.0271421	0.0282132	0.13909	0.98822	TRUE	Ascending_Thin_LOH
KIAA2012	0.9384	0.0616	2.72351	4.83648e-05	4.81481e-05	0	0.25	0.80055	0.511795	3.96402	-10.5553	13.1853	0.16232	0.0990449	0.0888771	0.0537504	0.632922	0.516803	TRUE	Ascending_Thin_LOH
P2RY13	0.9384	0.0616	2.72351	6.08454e-06	3.48668e-05	0	0.25	-0.26211	-0.0885754	3.72702	-12.9021	10.9317	0.0127727	0.0194013	0.00957956	0.0142774	0.0442734	0.346041	TRUE	Ascending_Thin_LOH
HLA-DQB2	0.9382	0.0618	2.72006	5.53539e-06	7.12065e-06	0	0.25	0.755245	0.77991	3.12099	-8.7203	12.718	0.0149015	0.00904983	0.0111762	0.0072679	0.039576	0.0743389	TRUE	Ascending_Thin_LOH
LRRK1	0.9382	0.0618	2.72006	0.000247637	0.000179955	0	0.25	2.09001	1.78866	4.09725	-10.4309	14.6812	0.401277	0.231081	0.18148	0.111059	2.61284	1.86038	TRUE	Ascending_Thin_LOH
C7	0.9382	0.0618	2.72006	3.4065e-05	0.0003276	0	0.25	-0.17999	-0.202185	3.84694	-13.8634	11.8897	0.0489622	0.132583	0.0399148	0.051101	0.42096	2.90172	TRUE	Ascending_Thin_LOH
NES	0.9382	0.0618	2.72006	2.6692e-05	0.000117334	0	0.25	0.127981	0.327607	3.2276	-11.5097	10.5238	0.0399149	0.0667885	0.0308675	0.0434648	0.178575	1.27409	TRUE	Ascending_Thin_LOH
WDR88	0.9382	0.0618	2.72006	4.4906e-05	4.33352e-05	0	0.25	1.73346	1.06358	4.63827	-8.84807	13.4941	0.088877	0.0664748	0.056413	0.0446351	0.376892	0.482528	TRUE	Ascending_Thin_LOH
POSTN	0.9382	0.0618	2.72006	7.92567e-06	3.692e-05	0	0.25	-0.423678	-0.417392	3.37373	-15.4753	9.50481	0.0117084	0.0188903	0.0101118	0.0112627	0.0914859	0.281586	TRUE	Ascending_Thin_LOH
DAB2	0.9382	0.0618	2.72006	0.000311515	0.000916663	0	0.25	-1.36555	-1.25395	3.44764	-10.3618	8.68776	0.602448	0.741262	0.233635	0.284366	3.21609	10.0742	TRUE	Ascending_Thin_LOH
FCN1	0.9382	0.0618	2.72006	1.53111e-05	0.00031889	0	0.25	0.0651764	0.211025	3.57664	-14.9302	11.9208	0.0122406	0.122505	0.00904737	0.0367939	0.149349	3.03258	TRUE	Ascending_Thin_LOH
ME3	0.9382	0.0618	2.72006	0.000486936	0.000632605	0	0.25	1.25208	0.503024	3.78063	-8.9074	11.0755	1.06652	0.582137	0.281001	0.229662	6.2145	6.33845	TRUE	Ascending_Thin_LOH
CEACAM1	0.9382	0.0618	2.72006	3.45378e-05	0.000333672	0	0.25	-1.79417	-1.77861	2.7451	-10.6755	6.77079	0.0521554	0.168119	0.0377861	0.101177	0.290765	3.64149	TRUE	Ascending_Thin_LOH
MAN1C1	0.938	0.062	2.71662	0.000671755	0.0007131	0	0.25	0.549347	0.337476	3.23139	-7.19733	10.9575	1.31187	0.826075	0.279404	0.238926	5.81498	7.03122	TRUE	Ascending_Thin_LOH
HTRA3	0.938	0.062	2.71662	2.41317e-05	2.45151e-05	0	0.25	1.02631	1.05162	4.56074	-9.21643	13.4041	0.0638638	0.049441	0.0452368	0.031317	0.220917	0.276051	TRUE	Ascending_Thin_LOH
SMC1B	0.938	0.062	2.71662	2.65429e-05	2.45994e-05	0	0.25	1.1412	0.84158	3.82631	-9.59381	13.5888	0.0542842	0.038259	0.0383183	0.0275063	0.167996	0.263491	TRUE	Ascending_Thin_LOH
MELK	0.938	0.062	2.71662	5.62438e-05	4.27339e-05	0	0.25	1.21035	1.12318	4.03515	-10.4856	14.9303	0.145822	0.0686676	0.0798297	0.0455528	0.551249	0.43279	TRUE	Ascending_Thin_LOH
RAMP1	0.938	0.062	2.71662	4.15317e-05	7.53477e-05	0	0.25	0.765361	0.841971	3.32875	-9.39322	12.005	0.110697	0.0841703	0.0638638	0.045734	0.395284	0.731569	TRUE	Ascending_Thin_LOH
SNAI1	0.938	0.062	2.71662	3.63685e-05	4.81156e-05	0	0.25	0.668949	0.41339	4.53019	-11.4295	15.8003	0.0926024	0.0632747	0.0665247	0.0439103	0.347056	0.498198	TRUE	Ascending_Thin_LOH
ADAM28	0.938	0.062	2.71662	5.39913e-05	0.000203351	0	0.25	-0.281154	-0.230486	2.86646	-12.0413	10.6189	0.0952634	0.095697	0.0638638	0.0644339	0.6076	1.99862	TRUE	Ascending_Thin_LOH
HAS2	0.938	0.062	2.71662	2.10825e-05	1.68794e-05	0	0.25	1.53079	1.29692	4.24568	-9.40175	14.6331	0.0606706	0.0319719	0.04843	0.0226116	0.221929	0.174417	TRUE	Ascending_Thin_LOH
ATF3	0.9378	0.0622	2.71318	0.000931199	0.000792343	0	0.25	1.10715	0.833347	3.21258	-7.90095	15.635	1.04205	0.531181	0.313997	0.184442	11.3852	7.81398	TRUE	Ascending_Thin_LOH
ADPRHL1	0.9378	0.0622	2.71318	0.00010313	4.74886e-05	0	0.25	1.37546	1.2245	2.93985	-5.41246	10.1029	0.311868	0.0721166	0.142629	0.0449915	1.3087	0.503892	TRUE	Ascending_Thin_LOH
HSPG2	0.9378	0.0622	2.71318	0.00116334	0.000628022	0	0.25	2.80448	2.02148	3.51313	-7.59847	13.2672	1.5785	0.603134	0.383715	0.21212	12.6669	6.70487	TRUE	Ascending_Thin_LOH
MATK	0.9378	0.0622	2.71318	1.15065e-05	0.000140863	0	0.25	-1.21716	-0.928711	3.70677	-13.4078	9.95238	0.0255455	0.0413476	0.0191591	0.0315487	0.0812772	1.4391	TRUE	Ascending_Thin_LOH
EDNRB	0.9378	0.0622	2.71318	4.2754e-05	0.000104594	0	0.25	0.565286	0.507776	3.41015	-11.379	9.78027	0.0478978	0.0881129	0.0377861	0.0511634	0.169958	1.03634	TRUE	Ascending_Thin_LOH
BCAM	0.9378	0.0622	2.71318	0.0010849	0.000408229	0	0.25	1.3132	1.07017	3.3004	-8.87582	14.0552	0.791913	0.301141	0.335817	0.171145	13.3611	4.65257	TRUE	Ascending_Thin_LOH
TMEM204	0.9378	0.0622	2.71318	2.8759e-05	0.000189917	0	0.25	-1.0148	-0.956785	3.27025	-11.5227	11.5058	0.0404471	0.125888	0.0303353	0.0677308	0.278112	2.02415	TRUE	Ascending_Thin_LOH
INPP5D	0.9378	0.0622	2.71318	0.000110419	0.000415424	0	0.25	-0.220185	-0.518186	3.21803	-10.391	11.3234	0.227781	0.235796	0.110165	0.121668	1.14826	4.29412	TRUE	Ascending_Thin_LOH
TPRG1	0.9376	0.0624	2.70976	0.000430601	0.0003494	0	0.25	0.123612	-0.121808	3.79649	-9.67775	11.3661	1.07291	0.476837	0.231506	0.166366	3.93857	3.56393	TRUE	Ascending_Thin_LOH
FHL1	0.9376	0.0624	2.70976	0.000156259	0.000142565	0	0.25	1.08792	1.03821	2.59416	-5.92429	10.232	0.349654	0.154681	0.163385	0.0903809	1.84935	1.52783	TRUE	Ascending_Thin_LOH
MARCKS	0.9376	0.0624	2.70976	0.000219628	0.000278723	0	0.25	0.525578	0.48795	3.05254	-8.69568	14.6802	0.274614	0.194166	0.156466	0.108561	1.96293	2.62409	TRUE	Ascending_Thin_LOH
CLEC5A	0.9376	0.0624	2.70976	1.20137e-05	1.16298e-05	0	0.25	1.7317	1.21935	3.72989	-8.18888	14.4962	0.0180947	0.0133445	0.0149015	0.0101875	0.114948	0.126714	TRUE	Ascending_Thin_LOH
FBLN5	0.9376	0.0624	2.70976	9.29823e-05	0.000195248	0	0.25	-0.542177	-0.714188	2.79766	-9.60019	9.29136	0.250133	0.242851	0.101118	0.11075	0.676125	2.01414	TRUE	Ascending_Thin_LOH
PDE4A	0.9376	0.0624	2.70976	0.000133776	0.000162994	0	0.25	-0.0275031	-0.337857	2.9037	-7.24277	9.96125	0.31719	0.2072	0.139968	0.104136	1.39622	1.84292	TRUE	Ascending_Thin_LOH
FAR2	0.9376	0.0624	2.70976	0.000407647	0.000227136	0	0.25	1.36774	1.34955	3.34849	-8.33422	11.4495	0.283661	0.180473	0.166578	0.104097	4.04463	2.24852	TRUE	Ascending_Thin_LOH
EHHADH	0.9376	0.0624	2.70976	0.000149082	0.000721073	0	0.25	-1.31519	-1.36584	3.34743	-9.31493	8.99407	0.279936	0.476271	0.152741	0.233098	1.49294	7.63175	TRUE	Ascending_Thin_LOH
SLC45A4	0.9376	0.0624	2.70976	0.000968678	0.000869168	0	0.25	1.36642	0.95352	3.48637	-8.37013	10.8426	1.86323	0.819605	0.342203	0.24941	10.1664	8.95731	TRUE	Ascending_Thin_LOH
LPAR1	0.9376	0.0624	2.70976	0.000404884	0.000235767	0	0.25	3.58824	2.41013	4.87677	-8.29919	19.6207	0.536988	0.198487	0.217669	0.096443	3.70966	2.001	TRUE	Ascending_Thin_LOH
MPO	0.9374	0.0626	2.70634	9.8267e-06	6.5045e-06	0	0.25	1.51287	1.25372	4.2484	-9.36776	17.1968	0.0239489	0.014087	0.0196913	0.0109033	0.099096	0.069186	TRUE	Ascending_Thin_LOH
CRACR2A	0.9374	0.0626	2.70634	7.63542e-05	0.000103951	0	0.25	-0.0598675	0.0232635	3.23967	-10.4443	10.0876	0.12347	0.134673	0.0814263	0.0764629	0.637029	1.05682	TRUE	Ascending_Thin_LOH
TIFA	0.9374	0.0626	2.70634	7.09924e-05	0.000101006	0	0.25	-0.643434	-0.705977	3.37087	-8.46642	9.91733	0.167642	0.0924549	0.104843	0.0650992	0.737753	1.11052	TRUE	Ascending_Thin_LOH
GPM6B	0.9374	0.0626	2.70634	0.000575091	0.000209365	0	0.25	2.46122	2.1661	2.56005	-3.99293	12.993	0.555615	0.14194	0.234167	0.0842358	5.41031	2.1726	TRUE	Ascending_Thin_LOH
VSTM2B	0.9374	0.0626	2.70634	1.91652e-05	1.49173e-05	0	0.25	0.456312	0.0931263	4.2823	-10.7652	13.204	0.056413	0.0281788	0.0356573	0.0196504	0.148604	0.147535	TRUE	Ascending_Thin_LOH
PJVK	0.9374	0.0626	2.70634	0.000140156	0.000123212	0	0.25	0.917334	0.664894	2.96375	-6.28457	10.4734	0.280468	0.16768	0.156998	0.106996	1.58355	1.39475	TRUE	Ascending_Thin_LOH
SHC2	0.9374	0.0626	2.70634	5.07616e-05	8.38562e-05	0	0.25	0.662029	0.23908	3.25612	-7.25301	12.0469	0.0899414	0.0739436	0.061735	0.0511307	0.598345	0.97059	TRUE	Ascending_Thin_LOH
CEL	0.9374	0.0626	2.70634	1.63832e-05	1.82738e-05	0	0.25	0.440781	0.301983	3.3912	-9.58392	11.7466	0.0308675	0.01952	0.0239489	0.0152219	0.192337	0.181821	TRUE	Ascending_Thin_LOH
KIT	0.9374	0.0626	2.70634	4.22225e-05	0.000188009	0	0.25	0.0272972	0.0235119	3.36483	-11.1627	9.92401	0.105907	0.142824	0.0665247	0.0765312	0.431355	1.71997	TRUE	Ascending_Thin_LOH
SLC9A2	0.9374	0.0626	2.70634	0.000223822	0.000173431	0	0.25	2.77723	1.59544	4.90311	-7.92513	21.1859	0.444918	0.157851	0.166578	0.0911116	2.35304	1.64386	TRUE	Ascending_Thin_LOH
EBI3	0.9374	0.0626	2.70634	1.35269e-05	1.54404e-05	0	0.25	1.11329	1.1851	2.80419	-7.99922	10.5669	0.0303353	0.0199595	0.0239489	0.0147348	0.0988495	0.154859	TRUE	Ascending_Thin_LOH
RAB44	0.9374	0.0626	2.70634	2.2868e-05	2.10766e-05	0	0.25	1.26435	0.743134	4.62026	-10.9594	15.5609	0.064396	0.0435332	0.0377861	0.0284301	0.165446	0.212067	TRUE	Ascending_Thin_LOH
FAM83H	0.9372	0.0628	2.70294	0.000188949	6.77822e-05	0	0.25	2.46567	1.95824	2.23401	-3.93516	11.3269	0.239489	0.0826147	0.136243	0.0545078	1.78259	0.75578	TRUE	Ascending_Thin_LOH
APOC2	0.9372	0.0628	2.70294	5.53207e-06	3.19365e-05	0	0.25	-0.0951768	0.130206	3.20118	-11.7342	11.5466	0.00585418	0.0227222	0.00532198	0.016211	0.020783	0.297128	TRUE	Ascending_Thin_LOH
ADGRE1	0.9372	0.0628	2.70294	1.14457e-05	2.05713e-05	0	0.25	0.316941	0.282043	3.23049	-9.75075	10.2193	0.0303353	0.0231855	0.0218201	0.0165614	0.138529	0.196609	TRUE	Ascending_Thin_LOH
HUNK	0.9372	0.0628	2.70294	0.000791355	0.000384611	0	0.25	4.00119	2.78901	4.8276	-7.06976	19.5269	1.19745	0.419674	0.310271	0.168656	8.11538	4.09252	TRUE	Ascending_Thin_LOH
GRM6	0.9372	0.0628	2.70294	8.82785e-06	6.58336e-06	0	0.25	1.21486	1.21664	3.52013	-9.29806	11.0941	0.0127727	0.0104369	0.0101118	0.00764808	0.0569499	0.0687493	TRUE	Ascending_Thin_LOH
TTC34	0.9372	0.0628	2.70294	6.80468e-05	5.51509e-05	0	0.25	1.34266	1.05711	3.79508	-8.72455	13.1072	0.168707	0.0996814	0.0979244	0.057068	0.69703	0.564457	TRUE	Ascending_Thin_LOH
JAKMIP2	0.9372	0.0628	2.70294	5.56462e-05	6.71851e-05	0	0.25	0.372573	0.368197	3.5075	-8.80201	11.6086	0.166578	0.0805145	0.0846195	0.0508367	0.615434	0.720324	TRUE	Ascending_Thin_LOH
CSF3R	0.9372	0.0628	2.70294	1.93609e-05	7.11433e-05	0	0.25	0.0810824	0.102268	3.34441	-12.2462	12.3034	0.0271421	0.0418018	0.0186269	0.024456	0.0998526	0.626756	TRUE	Ascending_Thin_LOH
CHN1	0.9372	0.0628	2.70294	9.418e-05	0.000206037	0	0.25	-0.578512	-0.72519	3.00267	-9.13714	9.4211	0.202235	0.187196	0.108036	0.101186	0.812208	1.94167	TRUE	Ascending_Thin_LOH
TST	0.937	0.063	2.69955	9.08515e-05	0.00019637	0	0.25	-0.799648	-0.638689	3.44473	-10.6332	9.47097	0.164449	0.166296	0.105907	0.104872	0.946789	2.07512	TRUE	Ascending_Thin_LOH
ANTXR1	0.937	0.063	2.69955	0.00020485	0.000193742	0	0.25	2.27861	1.25782	4.03663	-5.40167	15.4787	0.304417	0.2195	0.158595	0.106259	1.57386	1.86892	TRUE	Ascending_Thin_LOH
TMOD1	0.937	0.063	2.69955	6.60986e-05	0.000111292	0	0.25	-0.189692	-0.309043	3.43751	-9.3891	11.3778	0.179351	0.139834	0.09686	0.0762075	0.612544	1.13855	TRUE	Ascending_Thin_LOH
TP73	0.937	0.063	2.69955	9.34643e-05	6.05845e-05	0	0.25	1.27217	0.832149	5.09075	-12.8225	16.4734	0.302288	0.139399	0.130921	0.0629043	1.05337	0.607767	TRUE	Ascending_Thin_LOH
CYP2E1	0.937	0.063	2.69955	2.35801e-05	3.61077e-05	0	0.25	-0.308786	-0.519338	3.62088	-8.78023	11.0942	0.0473656	0.0444128	0.0361895	0.0333842	0.303483	0.390795	TRUE	Ascending_Thin_LOH
CITED1	0.9368	0.0632	2.69617	2.63085e-05	1.14433e-05	0	0.25	2.24498	2.07891	4.10954	-7.55727	15.0415	0.0638638	0.0233726	0.0494944	0.0192227	0.290735	0.124415	TRUE	Ascending_Thin_LOH
THSD7A	0.9368	0.0632	2.69617	0.00130449	0.00240618	0	0.25	1.07735	-0.299555	4.33944	-10.5886	13.8977	1.23576	1.47206	0.342203	0.393981	12.5487	22.4084	TRUE	Ascending_Thin_LOH
ST3GAL6	0.9368	0.0632	2.69617	0.000533461	0.000536793	0	0.25	1.53366	0.693878	3.76438	-7.31652	16.3026	0.893028	0.441151	0.276743	0.20479	5.25535	4.97756	TRUE	Ascending_Thin_LOH
BICDL1	0.9368	0.0632	2.69617	0.00102354	0.00149894	0	0.25	0.699357	0.20959	3.214	-7.71786	12.3061	1.17031	1.02355	0.381054	0.333952	12.0069	15.9011	TRUE	Ascending_Thin_LOH
FDXACB1	0.9368	0.0632	2.69617	7.52254e-05	5.50185e-05	0	0.25	-1.05032	-0.903734	4.21601	-11.0933	10.4021	0.224587	0.104581	0.129856	0.0680664	0.87732	0.594869	TRUE	Ascending_Thin_LOH
GNGT1	0.9368	0.0632	2.69617	0.000880262	0.000503526	0	0.25	3.62332	1.70236	6.26246	-11.5823	20.9377	0.780735	0.346186	0.294305	0.161465	10.9597	5.2706	TRUE	Ascending_Thin_LOH
ARHGAP26	0.9368	0.0632	2.69617	0.00397978	0.00194129	0	0.25	1.84469	1.63112	3.2119	-7.80889	10.6847	3.41884	1.58989	0.542842	0.350929	37.8093	19.0672	TRUE	Ascending_Thin_LOH
RASD1	0.9366	0.0634	2.69279	0.00074124	0.000317983	0	0.25	1.36216	1.28704	2.86186	-7.05859	12.9976	0.444918	0.193792	0.244279	0.11874	7.37254	3.40576	TRUE	Ascending_Thin_LOH
ZNF208	0.9366	0.0634	2.69279	0.000225498	0.000314379	0	0.25	1.02674	0.713126	3.26178	-7.33096	13.5389	0.125066	0.15463	0.0856839	0.0934936	2.67344	3.16238	TRUE	Ascending_Thin_LOH
NEURL1	0.9366	0.0634	2.69279	0.000101289	0.000113505	0	0.25	0.00624823	-0.138196	3.9142	-10.8803	11.7638	0.298031	0.158158	0.125067	0.0798994	1.07677	1.10413	TRUE	Ascending_Thin_LOH
HSPA5	0.9366	0.0634	2.69279	0.000569707	0.00084283	0	0.25	-0.836516	-0.849803	3.21538	-8.53747	11.1642	0.436935	0.427713	0.228845	0.216513	5.91182	9.78451	TRUE	Ascending_Thin_LOH
RTKN2	0.9366	0.0634	2.69279	0.000136502	0.000112919	0	0.25	1.28612	1.34363	2.69917	-6.32457	9.19934	0.270356	0.131873	0.13571	0.0799202	1.13063	1.10287	TRUE	Ascending_Thin_LOH
OGN	0.9366	0.0634	2.69279	2.91473e-05	2.02918e-05	0	0.25	1.40924	1.27794	3.23838	-8.4651	12.4257	0.0186269	0.0152899	0.0164981	0.0115568	0.461795	0.195713	TRUE	Ascending_Thin_LOH
CKS2	0.9364	0.0636	2.68943	0.000106654	0.000209444	0	0.25	-1.19572	-1.1471	4.8998	-13.0911	14.6966	0.294838	0.166779	0.152741	0.105211	1.2868	2.19348	TRUE	Ascending_Thin_LOH
SYNPO2	0.9364	0.0636	2.68943	0.000156395	0.000225136	0	0.25	0.560391	0.551226	3.66346	-10.1761	10.9747	0.41884	0.286335	0.165514	0.118838	1.50335	2.28991	TRUE	Ascending_Thin_LOH
RET	0.9364	0.0636	2.68943	3.84559e-05	3.34583e-05	0	0.25	0.79995	0.470351	4.86881	-13.881	14.726	0.111762	0.068477	0.0739755	0.0433728	0.39035	0.340267	TRUE	Ascending_Thin_LOH
FOXI1	0.9364	0.0636	2.68943	1.06271e-05	6.83214e-05	0	0.25	-0.562394	-0.236316	3.71307	-14.557	12.2103	0.0191591	0.0360731	0.0164981	0.0238739	0.128916	0.742079	TRUE	Ascending_Thin_LOH
NUP210L	0.9364	0.0636	2.68943	7.52059e-05	7.92108e-05	0	0.25	1.18209	0.689591	4.62161	-11.5897	14.6963	0.118148	0.0953915	0.0739755	0.058167	0.700797	0.802444	TRUE	Ascending_Thin_LOH
CIITA	0.9364	0.0636	2.68943	0.00028807	0.000342771	0	0.25	-0.0646811	-0.180282	3.34887	-9.85701	10.009	0.765301	0.469031	0.224588	0.174539	2.97017	3.62834	TRUE	Ascending_Thin_LOH
SPSB1	0.9364	0.0636	2.68943	0.000651343	0.000321885	0	0.25	1.81608	1.62497	3.09162	-8.10548	10.0271	0.778606	0.307437	0.254391	0.13531	7.07903	3.15763	TRUE	Ascending_Thin_LOH
RCAN2	0.9364	0.0636	2.68943	0.000309428	0.000870924	0	0.25	0.172822	-0.230093	3.40107	-9.07465	10.9986	0.477382	0.650597	0.196381	0.222813	2.56083	8.78643	TRUE	Ascending_Thin_LOH
LEF1	0.9364	0.0636	2.68943	8.87115e-05	0.000281278	0	0.25	-0.0325657	-0.220408	3.19274	-9.31673	11.026	0.183076	0.175533	0.10165	0.0960004	0.696219	2.62269	TRUE	Ascending_Thin_LOH
MYBL2	0.9364	0.0636	2.68943	3.5264e-05	2.28917e-05	0	0.25	0.958213	0.696384	4.0058	-9.32331	14.051	0.0963278	0.0434563	0.056413	0.0288904	0.270325	0.231113	TRUE	Ascending_Thin_LOH
RAMP3	0.9364	0.0636	2.68943	1.59998e-05	0.00027346	0	0.25	-1.29721	-1.03171	3.66773	-14.6593	10.4626	0.0313997	0.121529	0.0186269	0.0649062	0.0986991	3.11073	TRUE	Ascending_Thin_LOH
FCGBP	0.9364	0.0636	2.68943	0.000120314	8.29593e-05	0	0.25	1.19346	1.17075	2.99747	-7.1482	11.1358	0.168707	0.104677	0.101118	0.0643864	0.994708	0.854606	TRUE	Ascending_Thin_LOH
FXYD2	0.9364	0.0636	2.68943	0.0121885	0.00712209	0	0.25	1.39778	1.04	3.82218	-9.74601	21.2481	5.93294	3.10204	0.560937	0.374171	120.574	69.2185	TRUE	Ascending_Thin_LOH
HCAR2	0.9362	0.0638	2.68608	1.74276e-06	6.03278e-06	0	0.25	-0.387754	-0.310275	3.38263	-12.6783	10.7714	0.00319319	0.00466312	0.00319319	0.00381364	0.0318222	0.0511032	TRUE	Ascending_Thin_LOH
ANGPTL4	0.9362	0.0638	2.68608	9.69884e-05	9.00929e-05	0	0.25	1.55159	1.2861	3.26215	-7.74158	13.6939	0.20596	0.134434	0.118148	0.0787796	0.927966	1.02922	TRUE	Ascending_Thin_LOH
CCNB2	0.9362	0.0638	2.68608	5.64986e-05	2.45129e-05	0	0.25	2.19972	2.37765	3.34776	-8.15141	12.2837	0.107504	0.042025	0.0750399	0.0329446	0.680839	0.257192	TRUE	Ascending_Thin_LOH
EGR1	0.9362	0.0638	2.68608	0.0015274	0.00116913	0	0.25	-0.0471035	0.0113244	3.62769	-10.5255	13.8731	0.962748	0.674102	0.345929	0.242662	14.0866	11.4069	TRUE	Ascending_Thin_LOH
NRG4	0.9362	0.0638	2.68608	8.22861e-05	7.46859e-05	0	0.25	1.46682	0.992419	3.41742	-6.86055	12.2765	0.151676	0.0960813	0.0931346	0.0605579	0.735704	0.751678	TRUE	Ascending_Thin_LOH
SLC24A4	0.9362	0.0638	2.68608	0.000102803	7.41513e-05	0	0.25	0.493046	0.337249	4.46679	-10.3165	13.2982	0.324109	0.132274	0.1405	0.0641072	1.04704	0.73287	TRUE	Ascending_Thin_LOH
FAM167B	0.9362	0.0638	2.68608	2.09415e-05	0.000112425	0	0.25	-0.280402	0.0105362	4.0734	-14.383	14.0097	0.0287387	0.049627	0.0266099	0.0337198	0.184057	1.13453	TRUE	Ascending_Thin_LOH
BACE2	0.9362	0.0638	2.68608	0.00138163	0.00119818	0	0.25	2.45945	1.72612	3.73929	-6.21439	13.2972	1.61735	0.797185	0.411389	0.248184	16.1148	12.0515	TRUE	Ascending_Thin_LOH
PHLDA1	0.9362	0.0638	2.68608	0.000160463	0.000249512	0	0.25	0.0146115	-0.19749	2.92131	-8.41412	12.3634	0.25439	0.193635	0.144226	0.115271	2.28854	2.79051	TRUE	Ascending_Thin_LOH
ZNF469	0.9362	0.0638	2.68608	5.2046e-05	3.12328e-05	0	0.25	1.18296	0.836209	4.76123	-12.0037	15.4419	0.167642	0.0739265	0.0973922	0.04037	0.523525	0.331817	TRUE	Ascending_Thin_LOH
LAMP5	0.9362	0.0638	2.68608	6.06983e-06	5.72546e-06	0	0.25	0.745966	0.520017	4.22089	-10.3493	15.3961	0.0180947	0.0110724	0.0138371	0.00892226	0.0635107	0.061244	TRUE	Ascending_Thin_LOH
ATP1B1	0.936	0.064	2.68273	0.00264034	0.00345223	0	0.25	-0.243509	-0.227141	3.48312	-10.0157	11.9391	1.8148	1.9567	0.45769	0.450426	23.3659	35.125	TRUE	Ascending_Thin_LOH
SYNGR1	0.936	0.064	2.68273	0.00028887	0.000127134	0	0.25	1.00375	1.04014	2.43357	-5.19479	11.5235	0.37041	0.116724	0.180947	0.0749363	2.71255	1.34885	TRUE	Ascending_Thin_LOH
ADAM8	0.936	0.064	2.68273	4.63643e-05	0.000101461	0	0.25	-0.46353	-0.500262	2.75498	-7.96237	8.89266	0.0681213	0.0564794	0.0505588	0.0409076	0.402066	0.990243	TRUE	Ascending_Thin_LOH
SLC4A1	0.936	0.064	2.68273	3.8896e-05	0.000243198	0	0.25	-0.77672	-0.594207	3.73131	-14.2151	10.5201	0.056413	0.141543	0.0361895	0.0612113	0.363387	2.37296	TRUE	Ascending_Thin_LOH
APOD	0.9358	0.0642	2.6794	2.14841e-05	2.59666e-05	0	0.25	0.315833	0.210865	3.4632	-12.4045	13.2111	0.0526876	0.031512	0.0388505	0.0215601	0.208657	0.322195	TRUE	Ascending_Thin_LOH
MINAR1	0.9358	0.0642	2.6794	1.93114e-05	1.36276e-05	0	0.25	2.70027	1.74416	4.97948	-7.74397	20.3181	0.0372539	0.0232864	0.0271421	0.0173693	0.218488	0.144148	TRUE	Ascending_Thin_LOH
KCNK12	0.9358	0.0642	2.6794	7.51573e-05	3.8754e-05	0	0.25	1.70422	1.76759	3.5082	-7.41659	11.5808	0.129856	0.0545077	0.0867483	0.0381513	0.731129	0.375489	TRUE	Ascending_Thin_LOH
GRIK5	0.9358	0.0642	2.6794	0.000210508	0.000128209	0	0.25	3.28491	2.30386	4.40053	-6.06826	13.5233	0.225652	0.119171	0.127728	0.0763233	2.16008	1.29948	TRUE	Ascending_Thin_LOH
TNFRSF17	0.9358	0.0642	2.6794	5.07556e-06	1.10044e-05	0	0.25	1.06319	1.16716	3.31023	-13.4991	11.0068	0.00691857	0.00824498	0.00532198	0.00655804	0.0219446	0.127086	TRUE	Ascending_Thin_LOH
MYLK	0.9358	0.0642	2.6794	0.000723947	0.000906054	0	0.25	0.266335	-0.208004	4.34802	-8.92608	14.4497	1.58435	1.05566	0.286323	0.291203	6.77433	9.80151	TRUE	Ascending_Thin_LOH
IL1A	0.9358	0.0642	2.6794	5.67064e-06	7.79714e-06	0	0.25	0.972947	0.991578	3.47421	-11.3175	15.3306	0.00798297	0.011613	0.00745077	0.00681941	0.0190423	0.0812183	TRUE	Ascending_Thin_LOH
CP	0.9358	0.0642	2.6794	8.79404e-05	6.62222e-05	0	0.25	2.25746	1.9414	3.35824	-7.99658	15.2743	0.0835551	0.0731536	0.059074	0.0477448	0.559444	0.671181	TRUE	Ascending_Thin_LOH
IL18	0.9358	0.0642	2.6794	0.000221646	0.000366438	0	0.25	1.09532	1.3385	2.34571	-8.47359	9.06524	0.177754	0.192103	0.121873	0.0954242	2.54902	3.53389	TRUE	Ascending_Thin_LOH
NNAT	0.9358	0.0642	2.6794	2.62322e-05	1.39203e-05	0	0.25	2.70855	2.1864	4.22734	-8.38207	15.2497	0.0335285	0.015174	0.0260777	0.0131042	0.225772	0.139478	TRUE	Ascending_Thin_LOH
DUOXA2	0.9356	0.0644	2.67607	2.51494e-05	1.76835e-05	0	0.25	2.51843	1.51103	6.87704	-13.2327	27.4235	0.0824907	0.0381939	0.0542842	0.0305775	0.27785	0.189109	TRUE	Ascending_Thin_LOH
TCF4	0.9356	0.0644	2.67607	0.000241418	0.000981216	0	0.25	-1.08284	-0.989206	3.06486	-10.416	8.0858	0.447047	0.670158	0.169771	0.226552	1.71109	9.37736	TRUE	Ascending_Thin_LOH
RASA3	0.9356	0.0644	2.67607	0.000394876	0.000410143	0	0.25	0.434907	0.139388	3.40881	-8.4683	11.9733	0.95636	0.365269	0.228845	0.14379	3.56366	3.63672	TRUE	Ascending_Thin_LOH
MYO1F	0.9356	0.0644	2.67607	0.000142552	0.000425208	0	0.25	-0.715246	-0.646271	3.44574	-10.1491	9.6731	0.346993	0.24873	0.159659	0.135708	1.47487	4.16181	TRUE	Ascending_Thin_LOH
HJV	0.9356	0.0644	2.67607	7.43731e-05	5.25311e-05	0	0.25	0.49996	0.0780992	5.16113	-13.1395	14	0.252794	0.11724	0.133582	0.0684377	0.801917	0.569875	TRUE	Ascending_Thin_LOH
KLHL3	0.9356	0.0644	2.67607	0.000197984	0.000544894	0	0.25	0.0172884	-0.109678	3.52195	-10.0846	11.383	0.366685	0.379621	0.170836	0.156742	1.74799	4.91032	TRUE	Ascending_Thin_LOH
TNNI3K	0.9354	0.0646	2.67276	0.000146389	0.000192829	0	0.25	0.989069	0.177252	4.47381	-10.377	13.958	0.206493	0.190175	0.115487	0.103034	1.51501	1.88082	TRUE	Ascending_Thin_LOH
CAPS	0.9354	0.0646	2.67276	0.000288359	0.000131032	0	0.25	1.0365	1.18045	2.39515	-7.38762	11.3823	0.243214	0.0872626	0.163917	0.0643834	2.88363	1.34784	TRUE	Ascending_Thin_LOH
SATB2	0.9354	0.0646	2.67276	0.00029579	0.000249456	0	0.25	1.69252	1.27345	3.45573	-8.90797	12.14	0.577435	0.28382	0.217669	0.133962	3.18464	2.596	TRUE	Ascending_Thin_LOH
FOXP3	0.9354	0.0646	2.67276	6.63219e-05	4.71861e-05	0	0.25	1.4081	1.35439	4.27429	-9.73353	13.827	0.187866	0.0929687	0.121873	0.0623489	0.903325	0.522433	TRUE	Ascending_Thin_LOH
CACNB1	0.9354	0.0646	2.67276	8.59742e-05	3.79862e-05	0	0.25	1.6921	1.45429	3.0775	-6.11993	12.4512	0.23257	0.0640592	0.0989888	0.0385552	1.03953	0.386532	TRUE	Ascending_Thin_LOH
TVP23A	0.9354	0.0646	2.67276	2.96058e-05	3.13231e-05	0	0.25	0.358944	0.215472	3.58357	-9.72207	10.5207	0.061735	0.0491203	0.0441724	0.0330902	0.276184	0.323855	TRUE	Ascending_Thin_LOH
MNDA	0.9354	0.0646	2.67276	7.49743e-06	0.000208031	0	0.25	-1.25447	-1.00561	4.27176	-17.3833	12.4081	0.0101118	0.0750653	0.00957956	0.0344	0.119498	1.88106	TRUE	Ascending_Thin_LOH
IL12RB1	0.9354	0.0646	2.67276	6.39591e-05	8.98342e-05	0	0.25	0.00318819	0.0679321	3.51272	-9.16224	10.6343	0.202767	0.0947522	0.0915381	0.0562393	0.821306	0.932768	TRUE	Ascending_Thin_LOH
TP53I11	0.9354	0.0646	2.67276	0.000133479	0.000112128	0	0.25	0.613545	0.407301	2.96995	-8.40497	9.91612	0.392762	0.157386	0.158063	0.0840486	1.39928	1.20431	TRUE	Ascending_Thin_LOH
CERS3	0.9354	0.0646	2.67276	4.03523e-05	3.77029e-05	0	0.25	2.07528	1.21863	5.05647	-9.0997	17.2974	0.100053	0.0601	0.0569452	0.039274	0.398243	0.385319	TRUE	Ascending_Thin_LOH
ZNF185	0.9352	0.0648	2.66945	0.000158848	7.50458e-05	0	0.25	2.10083	2.06623	2.40247	-4.03984	9.33607	0.274614	0.117687	0.150612	0.0726285	1.77884	0.837282	TRUE	Ascending_Thin_LOH
FILIP1L	0.9352	0.0648	2.66945	0.000979808	0.000494171	0	0.25	2.15677	1.8267	3.21187	-6.46595	12.6841	1.14901	0.552352	0.297499	0.195515	10.1866	5.1418	TRUE	Ascending_Thin_LOH
EPHA4	0.9352	0.0648	2.66945	0.000347099	0.000356051	0	0.25	0.0629165	-0.0489769	3.60496	-8.71245	11.3789	0.868547	0.428317	0.217137	0.175044	3.27252	3.7673	TRUE	Ascending_Thin_LOH
CRX	0.9352	0.0648	2.66945	1.50552e-05	1.05871e-05	0	0.25	1.29467	1.42521	2.599	-7.99644	13.277	0.0250133	0.0156255	0.0170303	0.011429	0.177544	0.114934	TRUE	Ascending_Thin_LOH
ADAM23	0.9352	0.0648	2.66945	4.39895e-05	6.52102e-05	0	0.25	0.878705	0.644038	3.73259	-9.14597	11.9118	0.109633	0.0773604	0.0702501	0.0474329	0.426161	0.619188	TRUE	Ascending_Thin_LOH
MAMDC2	0.9352	0.0648	2.66945	0.000396428	0.000164295	0	0.25	2.93567	2.3711	4.20296	-8.42306	16.3079	0.263438	0.153537	0.158595	0.0907255	3.59553	1.55907	TRUE	Ascending_Thin_LOH
MS4A2	0.9352	0.0648	2.66945	5.20413e-06	2.43313e-05	0	0.25	1.27516	1.09199	2.94611	-14.1992	13.093	0.0117084	0.00896668	0.00904737	0.00503139	0.049117	0.148308	TRUE	Ascending_Thin_LOH
ADAMTS6	0.935	0.065	2.66616	0.000105023	0.000215939	0	0.25	-0.227718	-0.341131	3.68726	-11.8856	10.8603	0.235231	0.242859	0.132517	0.104774	0.834457	2.49343	TRUE	Ascending_Thin_LOH
SLC7A11	0.935	0.065	2.66616	3.89264e-05	3.09234e-05	0	0.25	1.11242	0.924196	3.72019	-8.35374	11.4495	0.109633	0.0576234	0.0798297	0.0401413	0.43505	0.326129	TRUE	Ascending_Thin_LOH
DPP4	0.935	0.065	2.66616	0.000784889	0.000264936	0	0.25	2.71204	2.38451	2.48725	-5.17915	11.9921	0.825972	0.256723	0.32198	0.137713	8.95269	2.67675	TRUE	Ascending_Thin_LOH
CDC42BPG	0.935	0.065	2.66616	0.000209938	7.45259e-05	0	0.25	2.55275	2.30947	2.71418	-4.28768	13.4097	0.457158	0.113687	0.192656	0.0672288	2.7054	0.85188	TRUE	Ascending_Thin_LOH
SH3PXD2B	0.935	0.065	2.66616	0.000174089	0.000165464	0	0.25	1.49151	0.82782	3.74497	-8.25876	13.373	0.310804	0.226886	0.134114	0.108517	1.36763	1.74705	TRUE	Ascending_Thin_LOH
MSX1	0.935	0.065	2.66616	2.2663e-05	2.79928e-05	0	0.25	-0.156076	-0.346984	3.16077	-9.57288	9.58303	0.0542842	0.0422391	0.0468334	0.0329179	0.168928	0.313747	TRUE	Ascending_Thin_LOH
DOP1B	0.935	0.065	2.66616	0.00124474	0.000437569	0	0.25	1.64033	1.71791	2.58665	-5.96735	11.4078	1.09952	0.430157	0.36083	0.189776	12.3987	4.18585	TRUE	Ascending_Thin_LOH
ST5	0.935	0.065	2.66616	0.000791389	0.00057858	0	0.25	1.94789	1.07912	3.6924	-6.11966	12.4497	1.36828	0.560795	0.331559	0.216703	7.93282	5.63528	TRUE	Ascending_Thin_LOH
NIBAN3	0.9348	0.0652	2.66287	2.81638e-05	7.56822e-05	0	0.25	0.459703	0.616192	3.13791	-14.5033	10.8394	0.053752	0.0512701	0.0361895	0.0326476	0.355434	0.699549	TRUE	Ascending_Thin_LOH
PEG10	0.9348	0.0652	2.66287	0.000183196	0.000120481	0	0.25	0.890033	0.690842	3.52155	-8.46785	11.1013	0.369878	0.172021	0.175625	0.0997279	1.65644	1.36715	TRUE	Ascending_Thin_LOH
PLCE1	0.9348	0.0652	2.66287	0.000153674	0.000346237	0	0.25	0.201444	0.0794444	2.79306	-10.9401	8.47381	0.272485	0.291601	0.143161	0.122711	1.78672	3.1629	TRUE	Ascending_Thin_LOH
SCIN	0.9348	0.0652	2.66287	0.00121602	0.000881677	0	0.25	2.84276	2.11586	3.70779	-4.75277	16.544	0.970731	0.496571	0.381054	0.218765	12.2191	8.3302	TRUE	Ascending_Thin_LOH
CD22	0.9348	0.0652	2.66287	1.99661e-05	7.98774e-05	0	0.25	-0.013683	0.022296	3.11701	-12.4518	9.37175	0.0420437	0.0404896	0.0292709	0.0272212	0.154839	0.724613	TRUE	Ascending_Thin_LOH
RHOB	0.9348	0.0652	2.66287	0.000676354	0.000941132	0	0.25	-0.817536	-0.839836	3.27972	-10.2726	11.5411	0.461417	0.498235	0.249601	0.232231	6.89564	10.8003	TRUE	Ascending_Thin_LOH
TGFBI	0.9348	0.0652	2.66287	5.07903e-05	7.1433e-05	0	0.25	0.193016	0.059247	3.61909	-9.41679	13.8856	0.15008	0.0888888	0.0931346	0.0550097	0.627303	0.770722	TRUE	Ascending_Thin_LOH
STAP1	0.9348	0.0652	2.66287	2.02644e-05	0.000107258	0	0.25	-0.588743	-0.464861	2.91532	-10.3106	8.8314	0.0436403	0.0686778	0.0372539	0.0443232	0.319644	1.16109	TRUE	Ascending_Thin_LOH
PIK3R6	0.9348	0.0652	2.66287	2.8906e-05	2.76828e-05	0	0.25	0.51332	0.581917	3.57765	-10.221	10.3501	0.0691858	0.0487994	0.0505588	0.0324546	0.305608	0.287852	TRUE	Ascending_Thin_LOH
FAM189A1	0.9348	0.0652	2.66287	0.000687781	0.000543847	0	0.25	3.77371	1.35817	7.39251	-9.69498	28.5969	0.795635	0.494828	0.270889	0.197003	7.03291	5.44889	TRUE	Ascending_Thin_LOH
CFAP46	0.9346	0.0654	2.6596	0.000266141	0.000181667	0	0.25	2.50964	2.09998	3.79336	-7.75975	16.3055	0.398616	0.21782	0.173497	0.113304	2.46339	2.03179	TRUE	Ascending_Thin_LOH
IL23A	0.9346	0.0654	2.6596	5.847e-05	4.94819e-05	0	0.25	0.93377	0.819427	3.74486	-8.35893	11.4733	0.166578	0.0661537	0.10165	0.0478963	0.745915	0.513578	TRUE	Ascending_Thin_LOH
DSCAML1	0.9346	0.0654	2.6596	0.00315326	0.00166092	0	0.25	3.09008	1.74136	5.64872	-11.0349	19.0528	2.41458	1.3675	0.485897	0.326343	32.8675	17.8005	TRUE	Ascending_Thin_LOH
ACER1	0.9346	0.0654	2.6596	1.29446e-05	1.75794e-05	0	0.25	0.608561	0.35912	4.02828	-10.9883	10.9065	0.0298031	0.0200873	0.0180947	0.0147734	0.151952	0.185184	TRUE	Ascending_Thin_LOH
CSF1	0.9346	0.0654	2.6596	8.06939e-05	9.77224e-05	0	0.25	0.596977	0.411866	2.9988	-7.26738	10.3474	0.183608	0.114996	0.100053	0.0722424	0.718372	0.991327	TRUE	Ascending_Thin_LOH
NTNG2	0.9346	0.0654	2.6596	0.000110893	7.11546e-05	0	0.25	1.03323	0.825283	3.8917	-10.1511	11.8535	0.323576	0.151476	0.146887	0.0736413	1.09832	0.746027	TRUE	Ascending_Thin_LOH
CD1E	0.9344	0.0656	2.65633	1.73456e-06	1.39718e-05	0	0.25	-0.117805	-0.0506754	3.41629	-15.7618	9.96373	0.00319319	0.0133743	0.00319319	0.00536999	0.0158488	0.164661	TRUE	Ascending_Thin_LOH
CNTNAP1	0.9344	0.0656	2.65633	5.55517e-05	3.68162e-05	0	0.25	1.67844	1.31858	3.31437	-7.41883	11.753	0.117084	0.0481548	0.0691857	0.0321516	0.755679	0.37661	TRUE	Ascending_Thin_LOH
DNAJB4	0.9344	0.0656	2.65633	0.000228668	0.000519955	0	0.25	-1.29001	-1.19779	2.86772	-9.67569	9.07735	0.391698	0.322193	0.182012	0.165394	2.17181	4.86125	TRUE	Ascending_Thin_LOH
CABP4	0.9344	0.0656	2.65633	1.44655e-05	1.57051e-05	0	0.25	0.715098	0.764479	2.7394	-9.05457	13.0358	0.0228845	0.0229121	0.0143693	0.0151981	0.0643918	0.165054	TRUE	Ascending_Thin_LOH
PYCR1	0.9344	0.0656	2.65633	2.24386e-05	1.9019e-05	0	0.25	0.781518	0.682982	3.7305	-10.3859	10.939	0.0596062	0.0400794	0.04843	0.0261698	0.261794	0.192984	TRUE	Ascending_Thin_LOH
MFGE8	0.9344	0.0656	2.65633	3.57763e-05	6.73405e-05	0	0.25	-0.0858784	-0.191873	3.10005	-9.8777	11.3157	0.0755721	0.061937	0.0494944	0.0424312	0.378517	0.785153	TRUE	Ascending_Thin_LOH
SFTPB	0.9344	0.0656	2.65633	1.12783e-05	1.48417e-05	0	0.25	0.346226	0.33563	3.4489	-8.20125	10.1084	0.0463012	0.0222734	0.0276743	0.0164604	0.180474	0.154532	TRUE	Ascending_Thin_LOH
NCEH1	0.9342	0.0658	2.65307	0.00261894	0.000698005	0	0.25	2.6254	2.51335	2.70185	-4.76522	14.8518	1.47153	0.481421	0.45769	0.222234	25.0849	6.89187	TRUE	Ascending_Thin_LOH
COL6A2	0.9342	0.0658	2.65307	5.76906e-05	0.000117477	0	0.25	0.555011	0.227174	3.07358	-9.95165	11.402	0.0792975	0.082958	0.0596062	0.050305	0.807259	1.15839	TRUE	Ascending_Thin_LOH
JAG2	0.9342	0.0658	2.65307	6.83027e-05	5.85423e-05	0	0.25	0.906774	0.851161	2.86589	-7.49178	13.6464	0.177754	0.0724101	0.0931346	0.0458112	0.919422	0.657746	TRUE	Ascending_Thin_LOH
FAIM2	0.9342	0.0658	2.65307	7.53817e-05	4.88798e-05	0	0.25	0.731374	0.323401	5.09727	-11.8899	13.025	0.253326	0.120488	0.116551	0.0600025	0.795169	0.518916	TRUE	Ascending_Thin_LOH
DIPK1B	0.9342	0.0658	2.65307	4.81923e-05	8.43386e-05	0	0.25	-0.0193749	-0.256103	3.62499	-9.25727	11.7795	0.0899414	0.0991184	0.0532198	0.0619093	0.323388	0.884151	TRUE	Ascending_Thin_LOH
CLEC7A	0.9342	0.0658	2.65307	1.16524e-05	8.99003e-05	0	0.25	-0.337638	-0.245811	3.55127	-12.4903	13.009	0.0207557	0.045652	0.0196913	0.0315724	0.0916344	0.827923	TRUE	Ascending_Thin_LOH
CCDC200	0.9342	0.0658	2.65307	0.000122442	8.86149e-05	0	0.25	1.40486	0.951117	5.45939	-18.7089	16.2098	0.0739755	0.0913514	0.0585418	0.0628538	1.31674	1.00149	TRUE	Ascending_Thin_LOH
MXRA8	0.934	0.066	2.64982	2.67225e-05	4.59861e-05	0	0.25	0.811915	0.422889	3.9391	-12.1438	16.1277	0.0596062	0.052571	0.0340607	0.0318962	0.309632	0.519312	TRUE	Ascending_Thin_LOH
ANGPT2	0.934	0.066	2.64982	0.000235606	0.00017169	0	0.25	1.53254	1.10081	3.37311	-7.72039	14.3768	0.161788	0.159772	0.111762	0.0970281	2.39274	1.77372	TRUE	Ascending_Thin_LOH
SSTR2	0.934	0.066	2.64982	2.61455e-05	6.25623e-05	0	0.25	-0.235681	-0.40419	2.62393	-8.70366	9.12162	0.0308675	0.0646879	0.0276743	0.0467973	0.296431	0.722888	TRUE	Ascending_Thin_LOH
NEB	0.934	0.066	2.64982	0.000124514	0.000141163	0	0.25	1.10459	0.4702	3.44547	-8.07047	10.5742	0.203299	0.159404	0.12347	0.0968796	1.32247	1.45061	TRUE	Ascending_Thin_LOH
DEUP1	0.934	0.066	2.64982	5.17426e-05	4.04056e-05	0	0.25	2.17742	1.20408	4.40647	-8.77471	14.9402	0.0739755	0.0502816	0.0548164	0.0363187	0.322167	0.414766	TRUE	Ascending_Thin_LOH
IER3	0.934	0.066	2.64982	0.000695767	0.000520143	0	0.25	0.361643	0.271034	3.39796	-9.64759	14.4288	0.351251	0.310835	0.187866	0.131975	5.32444	5.11829	TRUE	Ascending_Thin_LOH
PCOLCE	0.934	0.066	2.64982	6.57779e-05	5.41782e-05	0	0.25	0.0198296	0.192806	2.90837	-10.3334	8.69077	0.160724	0.0655385	0.0931346	0.0471597	0.67247	0.558377	TRUE	Ascending_Thin_LOH
LCN1	0.934	0.066	2.64982	2.43095e-06	1.97269e-06	0	0.25	1.89008	1.17674	5.64575	-11.0478	24.926	0.00851517	0.00468687	0.00638638	0.00346614	0.0506208	0.0200231	TRUE	Ascending_Thin_LOH
LRP8	0.934	0.066	2.64982	0.00018369	9.96763e-05	0	0.25	1.79648	1.55616	3.46834	-7.20832	12.9773	0.47206	0.184794	0.169771	0.0846516	1.63914	0.987538	TRUE	Ascending_Thin_LOH
SIGLEC6	0.934	0.066	2.64982	3.77814e-06	8.63704e-06	0	0.25	0.656537	0.610601	3.28122	-11.9646	11.2093	0.00585418	0.00847369	0.00532198	0.00620162	0.0412533	0.0812146	TRUE	Ascending_Thin_LOH
TIMP2	0.9338	0.0662	2.64658	0.000372583	0.000287952	0	0.25	1.18114	0.993354	2.85366	-5.5478	11.541	0.852049	0.296473	0.253326	0.138809	4.35963	3.08717	TRUE	Ascending_Thin_LOH
NEK6	0.9336	0.0664	2.64335	0.000481669	0.000298252	0	0.25	1.27213	1.25345	2.53371	-6.73939	10.8597	1.03406	0.357325	0.257584	0.153876	4.98483	3.06322	TRUE	Ascending_Thin_LOH
SLC22A5	0.9336	0.0664	2.64335	0.000228079	0.000472857	0	0.25	-0.0792479	-0.310258	3.01334	-7.76633	9.68198	0.529005	0.38802	0.2033	0.197258	2.32075	4.88672	TRUE	Ascending_Thin_LOH
BTG2	0.9336	0.0664	2.64335	0.000377948	0.00121203	0	0.25	-1.32741	-1.30159	3.25802	-10.1803	11.726	0.359766	0.548094	0.185205	0.217618	4.11379	12.2566	TRUE	Ascending_Thin_LOH
COL11A2	0.9336	0.0664	2.64335	2.89228e-05	2.72868e-05	0	0.25	-0.128204	-0.307582	4.06671	-9.82982	11.7642	0.0878126	0.0467854	0.0468334	0.0303101	0.237288	0.276995	TRUE	Ascending_Thin_LOH
MFAP5	0.9336	0.0664	2.64335	1.52802e-05	1.31625e-05	0	0.25	0.478574	0.449536	3.28823	-8.952	9.86905	0.0393827	0.0205298	0.0308675	0.0158902	0.123921	0.147568	TRUE	Ascending_Thin_LOH
FYB1	0.9336	0.0664	2.64335	0.000367741	0.000706054	0	0.25	0.694788	0.788828	2.867	-6.62212	12.2185	0.386376	0.329912	0.211815	0.169069	3.57901	7.73287	TRUE	Ascending_Thin_LOH
TCEAL2	0.9336	0.0664	2.64335	5.56005e-05	5.41315e-05	0	0.25	0.576375	0.465853	3.14147	-9.14247	13.0512	0.0335285	0.0271606	0.0287387	0.0209305	0.495883	0.593245	TRUE	Ascending_Thin_LOH
BSG	0.9336	0.0664	2.64335	0.000831154	0.000917143	0	0.25	-0.776649	-0.934539	2.76469	-9.56409	7.673	0.576372	0.437936	0.275146	0.217398	9.58724	9.09418	TRUE	Ascending_Thin_LOH
SLC6A11	0.9334	0.0666	2.64013	4.16254e-05	2.8657e-05	0	0.25	0.997684	0.530639	5.11354	-11.0877	15.0566	0.126663	0.0643056	0.0777009	0.0369365	0.452173	0.299013	TRUE	Ascending_Thin_LOH
P2RX7	0.9334	0.0666	2.64013	3.21116e-05	5.85975e-05	0	0.25	-0.878507	-1.07068	2.96393	-11.505	9.55976	0.0920702	0.0597817	0.04843	0.0412313	0.301909	0.614346	TRUE	Ascending_Thin_LOH
BCAS4	0.9332	0.0668	2.63692	0.00054604	0.000235045	0	0.25	1.95599	1.69666	2.3511	-3.90929	9.77167	1.02395	0.26858	0.272485	0.130291	5.5095	2.60726	TRUE	Ascending_Thin_LOH
ZNF385C	0.9332	0.0668	2.63692	7.82323e-05	5.84856e-05	0	0.25	1.23354	0.912815	3.85956	-8.10607	12.7609	0.230441	0.12328	0.112294	0.0645171	0.773391	0.624153	TRUE	Ascending_Thin_LOH
CCL19	0.9332	0.0668	2.63692	4.1613e-06	8.83642e-06	0	0.25	0.373245	0.339213	3.77878	-11.6677	13.221	0.00478978	0.00713416	0.00478978	0.00543236	0.00880823	0.109526	TRUE	Ascending_Thin_LOH
HEXIM1	0.9332	0.0668	2.63692	0.000222634	0.000349225	0	0.25	-1.07982	-1.04349	2.86279	-8.25464	8.81192	0.403406	0.289653	0.194252	0.161471	3.55584	4.05267	TRUE	Ascending_Thin_LOH
UBE2C	0.9332	0.0668	2.63692	6.41797e-05	4.10425e-05	0	0.25	1.0923	0.842737	4.5964	-12.4678	14.0632	0.199574	0.0795804	0.110165	0.0558176	0.67051	0.442367	TRUE	Ascending_Thin_LOH
ITGA1	0.9332	0.0668	2.63692	0.000329489	0.000762022	0	0.25	-1.29624	-1.32672	3.03624	-9.82636	9.17375	0.747738	0.684433	0.232038	0.262948	3.17219	7.80396	TRUE	Ascending_Thin_LOH
ARHGAP25	0.9332	0.0668	2.63692	0.000103317	0.000289863	0	0.25	-1.16121	-1.30187	2.68629	-9.00365	8.27555	0.196381	0.202795	0.108036	0.114614	0.817811	2.98081	TRUE	Ascending_Thin_LOH
GLRA3	0.933	0.067	2.63371	3.73961e-05	3.33147e-05	0	0.25	0.458241	0.113449	4.59236	-11.1727	14.1352	0.105375	0.0716416	0.0713145	0.0450479	0.319199	0.370088	TRUE	Ascending_Thin_LOH
LRP3	0.933	0.067	2.63371	0.000137982	9.15982e-05	0	0.25	2.01397	1.38323	4.59445	-8.42302	18.1874	0.426823	0.19159	0.172964	0.0946104	1.5358	1.0141	TRUE	Ascending_Thin_LOH
SMPD3	0.933	0.067	2.63371	0.000157643	9.55855e-05	0	0.25	0.328025	0.061244	4.77735	-11.6664	14.815	0.46727	0.197305	0.171368	0.0921393	1.57173	1.00236	TRUE	Ascending_Thin_LOH
ADGRB1	0.933	0.067	2.63371	9.45836e-05	7.12021e-05	0	0.25	0.783678	0.373078	4.57794	-10.2688	13.5931	0.228845	0.152191	0.116551	0.070392	0.693412	0.695471	TRUE	Ascending_Thin_LOH
CDH16	0.933	0.067	2.63371	0.000851518	0.000472363	0	0.25	1.35336	1.06196	3.54122	-7.86155	15.3503	0.602982	0.326016	0.309207	0.188725	9.08124	5.43787	TRUE	Ascending_Thin_LOH
CAMK2N1	0.933	0.067	2.63371	0.000545644	0.000512181	0	0.25	0.223705	0.188191	3.23353	-9.05149	12.1181	0.393826	0.299982	0.229377	0.178522	4.45965	5.34741	TRUE	Ascending_Thin_LOH
AJAP1	0.9328	0.0672	2.63052	0.000373503	0.0002384	0	0.25	2.03526	1.2939	4.09209	-8.90404	15.2588	0.43587	0.246003	0.194784	0.116007	5.02436	2.60081	TRUE	Ascending_Thin_LOH
SERPINF1	0.9328	0.0672	2.63052	2.13355e-05	3.9997e-05	0	0.25	-0.450181	-0.477769	2.90367	-10.9899	7.23666	0.0441725	0.0557105	0.0340607	0.0366127	0.211357	0.412319	TRUE	Ascending_Thin_LOH
ABI3BP	0.9328	0.0672	2.63052	0.000689095	0.000447681	0	0.25	2.37081	1.52787	4.10985	-8.86181	15.4029	0.693455	0.376698	0.27355	0.17331	9.15755	4.36655	TRUE	Ascending_Thin_LOH
WIPF3	0.9328	0.0672	2.63052	0.000200228	0.000115538	0	0.25	2.05811	1.61018	3.08328	-5.84861	11.5472	0.459819	0.151972	0.177222	0.086502	2.29768	1.17856	TRUE	Ascending_Thin_LOH
ADGRB2	0.9328	0.0672	2.63052	8.70595e-05	5.49433e-05	0	0.25	1.32314	1.07248	4.19171	-9.77596	14.4526	0.281533	0.123872	0.122406	0.0623133	0.883263	0.559354	TRUE	Ascending_Thin_LOH
CSTA	0.9328	0.0672	2.63052	8.37403e-06	0.000155232	0	0.25	0.604446	0.745775	3.74313	-14.3012	12.0527	0.010644	0.0489256	0.00957956	0.0285162	0.103375	1.31065	TRUE	Ascending_Thin_LOH
SLC11A1	0.9328	0.0672	2.63052	0.00011115	0.000157249	0	0.25	0.167522	0.113437	3.64484	-13.32	11.7243	0.31719	0.163194	0.149548	0.0926769	1.16137	1.5808	TRUE	Ascending_Thin_LOH
PADI4	0.9328	0.0672	2.63052	2.57066e-05	2.57046e-05	0	0.25	0.979542	1.04656	2.9375	-7.85495	10.2513	0.045769	0.0391142	0.0351251	0.0257391	0.235177	0.263839	TRUE	Ascending_Thin_LOH
ATP12A	0.9326	0.0674	2.62733	2.51201e-05	3.20536e-05	0	0.25	0.522022	0.441752	3.5753	-9.71525	10.5189	0.0702501	0.0453366	0.0436402	0.0326001	0.233069	0.35929	TRUE	Ascending_Thin_LOH
CHST11	0.9326	0.0674	2.62733	0.000440376	0.000759524	0	0.25	0.389093	0.237567	3.22112	-10.4179	9.50638	0.906333	0.562079	0.23736	0.201092	4.07504	7.33841	TRUE	Ascending_Thin_LOH
PCK2	0.9326	0.0674	2.62733	8.88742e-05	0.000253915	0	0.25	-1.26238	-1.22224	3.01964	-9.73915	9.04248	0.237892	0.249823	0.125067	0.139819	0.950404	2.74839	TRUE	Ascending_Thin_LOH
KCNJ16	0.9326	0.0674	2.62733	0.00212986	0.0021267	0	0.25	2.31749	0.842676	4.82066	-6.88063	18.0381	1.67483	1.22699	0.448643	0.379811	19.2507	20.789	TRUE	Ascending_Thin_LOH
GCSAML	0.9326	0.0674	2.62733	1.55563e-05	1.35008e-05	0	0.25	1.38106	0.865559	4.54528	-12.4324	16.8972	0.0452369	0.0252558	0.0340607	0.0179188	0.104974	0.126534	TRUE	Ascending_Thin_LOH
KCNMB4	0.9326	0.0674	2.62733	9.04902e-05	0.000155576	0	0.25	0.13041	-0.0872278	2.53539	-7.15491	8.07822	0.11389	0.135239	0.0723789	0.0889493	0.479308	1.70059	TRUE	Ascending_Thin_LOH
DEFA3	0.9326	0.0674	2.62733	7.82621e-07	8.21054e-07	0	0.25	0.141626	0.0434914	3.04402	-10.0707	12.7286	0.00212879	0.00336221	0.00212879	0.000959351	0.00691312	0.0368622	TRUE	Ascending_Thin_LOH
KIF19	0.9326	0.0674	2.62733	1.31426e-05	2.04952e-05	0	0.25	-0.514301	-0.441803	3.8658	-9.94997	11.2073	0.0351251	0.0290253	0.0218201	0.019683	0.116538	0.200037	TRUE	Ascending_Thin_LOH
CFH	0.9326	0.0674	2.62733	4.39724e-05	0.000140548	0	0.25	0.0440382	-0.130824	3.18228	-10.3819	10.185	0.0681214	0.0875353	0.053752	0.054986	0.338747	1.34074	TRUE	Ascending_Thin_LOH
FBN1	0.9326	0.0674	2.62733	0.000132336	0.000193676	0	0.25	1.08268	0.13835	4.14911	-8.42822	14.0861	0.267695	0.211212	0.133582	0.105835	1.1136	1.89103	TRUE	Ascending_Thin_LOH
POU3F3	0.9324	0.0676	2.62415	0.000546206	0.000370691	0	0.25	2.41811	1.52885	3.61434	-5.14677	14.3657	0.528473	0.272049	0.281533	0.166609	5.6216	4.01162	TRUE	Ascending_Thin_LOH
RUFY4	0.9324	0.0676	2.62415	4.23218e-05	3.07579e-05	0	0.25	1.3538	0.832535	5.39724	-11.8491	20.7924	0.130388	0.0688427	0.0835551	0.0421728	0.491799	0.319399	TRUE	Ascending_Thin_LOH
AKR1E2	0.9324	0.0676	2.62415	5.80711e-05	6.01641e-05	0	0.25	0.799026	0.42723	3.58201	-8.71099	10.9028	0.135178	0.0857636	0.0750399	0.054089	0.419877	0.643984	TRUE	Ascending_Thin_LOH
OTOA	0.9324	0.0676	2.62415	2.51248e-05	2.7096e-05	0	0.25	-0.269995	-0.514446	3.26154	-8.56105	10.9231	0.0654604	0.0449269	0.0425758	0.0309576	0.259182	0.284101	TRUE	Ascending_Thin_LOH
PPIF	0.9324	0.0676	2.62415	9.11609e-05	0.000120054	0	0.25	-0.740568	-0.525753	2.74434	-8.53466	8.56093	0.168174	0.122788	0.104311	0.0831814	0.834197	1.30423	TRUE	Ascending_Thin_LOH
PTP4A3	0.9324	0.0676	2.62415	9.32955e-05	0.000108483	0	0.25	-0.372423	-0.47963	2.70865	-8.13532	7.64305	0.258648	0.15023	0.128792	0.0812953	1.0447	1.16188	TRUE	Ascending_Thin_LOH
PBLD	0.9322	0.0678	2.62099	0.000270191	0.000619715	0	0.25	-0.469121	-0.66323	2.90407	-7.58396	8.39622	0.443853	0.458849	0.200639	0.238174	2.68896	6.41055	TRUE	Ascending_Thin_LOH
SPIB	0.9322	0.0678	2.62099	2.7856e-05	3.9365e-05	0	0.25	0.484672	0.501763	3.06023	-10.7906	9.99399	0.0633316	0.0413597	0.040447	0.0283499	0.207857	0.436877	TRUE	Ascending_Thin_LOH
NAIP	0.9322	0.0678	2.62099	0.000254377	0.000227923	0	0.25	0.511119	0.527939	3.08417	-7.99248	9.3632	0.0910058	0.0957955	0.0739755	0.0774074	2.2242	2.18948	TRUE	Ascending_Thin_LOH
DOCK9	0.932	0.068	2.61782	0.00140657	0.000900792	0	0.25	1.58654	1.07781	2.91288	-6.3719	10.5405	1.71049	0.778579	0.41405	0.271167	15.4473	8.80439	TRUE	Ascending_Thin_LOH
ADM	0.932	0.068	2.61782	0.000131787	0.000221041	0	0.25	-0.678865	-0.636252	3.23775	-11.209	10.0879	0.297499	0.186351	0.152209	0.107216	1.70814	2.31779	TRUE	Ascending_Thin_LOH
SMIM17	0.932	0.068	2.61782	7.82909e-06	1.26103e-05	0	0.25	0.0624643	-0.345778	3.05711	-7.73722	9.92389	0.0111762	0.00949834	0.00798297	0.00791836	0.0761521	0.131815	TRUE	Ascending_Thin_LOH
SAP30	0.932	0.068	2.61782	0.000109103	0.000115381	0	0.25	-0.413944	-0.499729	3.04097	-7.69903	10.7132	0.281	0.162212	0.15487	0.0993299	1.15371	1.23356	TRUE	Ascending_Thin_LOH
MDGA1	0.932	0.068	2.61782	0.00010156	5.92453e-05	0	0.25	1.06114	0.684941	3.66588	-7.6282	12.4443	0.328898	0.108893	0.136775	0.0607718	1.06496	0.60131	TRUE	Ascending_Thin_LOH
PALLD	0.9318	0.0682	2.61467	0.000577944	0.000852977	0	0.25	0.438604	0.238447	2.75108	-7.37936	8.4256	0.943055	0.726202	0.258116	0.247646	5.2003	8.02496	TRUE	Ascending_Thin_LOH
SCAMP5	0.9318	0.0682	2.61467	0.000154999	0.000158743	0	0.25	0.654503	0.169907	3.39293	-7.25799	12.643	0.309739	0.20377	0.157531	0.113729	1.6115	1.74094	TRUE	Ascending_Thin_LOH
ARHGAP20	0.9318	0.0682	2.61467	3.64536e-05	3.84604e-05	0	0.25	0.63687	0.392612	3.72435	-8.43604	12.4465	0.0963278	0.0625653	0.0729111	0.041065	0.334808	0.383859	TRUE	Ascending_Thin_LOH
RANBP17	0.9318	0.0682	2.61467	0.000697914	0.000516817	0	0.25	1.83578	0.950241	3.85854	-7.06277	12.4058	0.516232	0.326654	0.232038	0.174127	6.6953	5.14583	TRUE	Ascending_Thin_LOH
KSR1	0.9318	0.0682	2.61467	0.000894219	0.000672213	0	0.25	0.855509	0.589928	3.21751	-7.04456	10.6532	1.96381	0.874273	0.327302	0.266625	9.45423	7.39212	TRUE	Ascending_Thin_LOH
CKB	0.9316	0.0684	2.61153	0.000799858	0.000673694	0	0.25	1.00043	0.967962	3.06707	-9.28155	13.3135	0.527409	0.337057	0.271421	0.151681	7.52697	6.67412	TRUE	Ascending_Thin_LOH
CCN1	0.9316	0.0684	2.61153	0.000419661	0.000330727	0	0.25	2.13743	1.88232	3.24104	-7.33258	16.8175	0.342203	0.185285	0.200106	0.108398	4.85605	3.1467	TRUE	Ascending_Thin_LOH
C3AR1	0.9316	0.0684	2.61153	9.04773e-06	6.66742e-05	0	0.25	-0.408751	-0.163057	3.34838	-10.585	11.1354	0.00851517	0.0287197	0.00745077	0.020286	0.042862	0.633746	TRUE	Ascending_Thin_LOH
PIP5K1B	0.9314	0.0686	2.6084	0.000404426	0.000464766	0	0.25	1.06501	0.674541	3.42035	-8.83472	11.7563	0.631187	0.452081	0.233635	0.185247	3.79685	4.56056	TRUE	Ascending_Thin_LOH
VEGFA	0.9314	0.0686	2.6084	0.00030436	0.000590924	0	0.25	-0.631115	-0.642324	3.4503	-9.69839	11.3058	0.603512	0.453681	0.217669	0.22289	3.08827	5.90159	TRUE	Ascending_Thin_LOH
DCN	0.9314	0.0686	2.6084	3.60681e-05	0.000117496	0	0.25	-0.633576	-0.52403	3.98553	-12.9437	15.0524	0.0372539	0.0698261	0.0298031	0.0405749	0.393668	1.33605	TRUE	Ascending_Thin_LOH
NFIX	0.9314	0.0686	2.6084	0.000213467	0.000273519	0	0.25	0.102319	-0.0854793	2.73511	-6.4797	8.54776	0.573177	0.422402	0.196913	0.156838	2.46742	3.08609	TRUE	Ascending_Thin_LOH
EIF4A3	0.9314	0.0686	2.6084	0.000139453	0.00031707	0	0.25	-0.73598	-0.753712	2.98977	-8.46474	10.4321	0.210218	0.178359	0.143693	0.116117	1.81007	3.65525	TRUE	Ascending_Thin_LOH
FKBP5	0.9312	0.0688	2.60527	0.00356986	0.00431617	0	0.25	0.537182	0.495739	2.8937	-8.18895	11.2164	2.06174	2.26567	0.469931	0.439736	30.0598	39.5776	TRUE	Ascending_Thin_LOH
CACNA1D	0.9312	0.0688	2.60527	0.00101802	0.00128568	0	0.25	1.69505	0.334807	5.07984	-9.19621	16.9747	1.67323	1.1465	0.336349	0.30829	9.37183	12.6293	TRUE	Ascending_Thin_LOH
FCGR2A	0.9312	0.0688	2.60527	2.71859e-05	0.000108767	0	0.25	-0.218402	-0.271935	3.50086	-11.9111	13.4067	0.0627994	0.0751113	0.0473656	0.0440559	0.280974	0.958754	TRUE	Ascending_Thin_LOH
CELSR3	0.9312	0.0688	2.60527	0.000135351	5.23808e-05	0	0.25	1.70052	1.14477	4.58291	-10.1257	15.4114	0.414582	0.128675	0.159659	0.0634894	1.33919	0.568051	TRUE	Ascending_Thin_LOH
FABP5	0.931	0.069	2.60215	5.02559e-05	0.000139648	0	0.25	0.487876	0.401462	3.46271	-8.71476	13.7552	0.0415115	0.0667921	0.0340607	0.0351099	0.670523	1.54632	TRUE	Ascending_Thin_LOH
DLGAP3	0.931	0.069	2.60215	5.0889e-05	4.6035e-05	0	0.25	-0.0537314	-0.074295	3.16713	-8.72253	9.03543	0.111762	0.0863171	0.0734433	0.0529217	0.413298	0.485769	TRUE	Ascending_Thin_LOH
ADAMTS1	0.931	0.069	2.60215	0.000735641	0.000361788	0	0.25	2.52322	2.2027	2.8588	-6.43452	18.0852	0.521022	0.278807	0.256519	0.137255	7.05123	3.5778	TRUE	Ascending_Thin_LOH
ANOS1	0.931	0.069	2.60215	4.81862e-05	4.42597e-05	0	0.25	1.82646	1.24647	3.74192	-6.5106	16.08	0.09686	0.0610949	0.0713145	0.0405422	0.486949	0.438314	TRUE	Ascending_Thin_LOH
RND1	0.931	0.069	2.60215	4.3881e-05	4.56993e-05	0	0.25	0.597256	0.571887	3.02788	-8.73451	12.4196	0.119744	0.0611566	0.0830229	0.0454786	0.524904	0.527065	TRUE	Ascending_Thin_LOH
TNFRSF19	0.931	0.069	2.60215	0.000334039	0.00032521	0	0.25	1.46939	0.762828	3.91693	-6.64962	13.7313	0.666312	0.359877	0.216605	0.169054	3.36604	3.39025	TRUE	Ascending_Thin_LOH
TRPV3	0.931	0.069	2.60215	3.83105e-05	2.73236e-05	0	0.25	1.2915	1.07492	3.22874	-8.90467	12.0994	0.0936669	0.0508547	0.0585418	0.0314388	0.357409	0.282421	TRUE	Ascending_Thin_LOH
CCDC7	0.9308	0.0692	2.59904	0.000781024	0.000834197	0	0.25	0.438292	0.133947	2.96128	-7.67445	10.0641	0.523683	0.46601	0.259713	0.250441	7.02521	8.37074	TRUE	Ascending_Thin_LOH
CD163	0.9308	0.0692	2.59904	2.58719e-05	9.16998e-05	0	0.25	1.38803	1.41218	3.0531	-12.782	12.2398	0.0170303	0.0438649	0.0149015	0.0242748	0.1786	0.864375	TRUE	Ascending_Thin_LOH
HMOX1	0.9308	0.0692	2.59904	5.19195e-05	0.000161778	0	0.25	-0.508215	-0.680683	3.05779	-11.5751	11.1937	0.121873	0.146277	0.0707823	0.0893978	0.460711	1.65914	TRUE	Ascending_Thin_LOH
HIGD1B	0.9306	0.0694	2.59594	7.56849e-06	2.34054e-05	0	0.25	1.14138	1.0836	3.07232	-12.9485	10.8738	0.00532198	0.0224522	0.00532198	0.00934699	0.0713809	0.306998	TRUE	Ascending_Thin_LOH
ID2	0.9306	0.0694	2.59594	0.00039198	0.00217237	0	0.25	-2.12494	-2.02732	3.23446	-11.0793	10.1327	0.496541	0.794312	0.228845	0.312481	4.46085	24.4425	TRUE	Ascending_Thin_LOH
VCL	0.9306	0.0694	2.59594	0.00332983	0.00097256	0	0.25	2.07828	2.07726	2.21219	-4.59848	11.5605	1.78766	0.640239	0.546035	0.27708	33.8579	9.82199	TRUE	Ascending_Thin_LOH
DRAXIN	0.9306	0.0694	2.59594	5.81106e-05	4.23157e-05	0	0.25	0.444461	0.248883	3.35502	-7.95606	10.4082	0.158063	0.0679335	0.0910059	0.042158	0.472182	0.416773	TRUE	Ascending_Thin_LOH
FANK1	0.9306	0.0694	2.59594	0.000582877	0.000232551	0	0.25	2.4174	1.76148	2.83148	-4.35706	10.7114	0.423629	0.1816	0.234167	0.119616	5.44473	2.33529	TRUE	Ascending_Thin_LOH
MMP2	0.9306	0.0694	2.59594	0.000117497	9.53953e-05	0	0.25	1.14652	0.828546	4.29515	-10.2403	14.2418	0.311868	0.185264	0.138904	0.0854981	1.0587	1.00945	TRUE	Ascending_Thin_LOH
ANKRD24	0.9306	0.0694	2.59594	7.55712e-05	0.000104832	0	0.25	1.0971	0.0596867	4.54865	-9.05488	15.2092	0.13571	0.106565	0.0840873	0.0725216	0.591018	1.06598	TRUE	Ascending_Thin_LOH
ADCY7	0.9306	0.0694	2.59594	0.000163784	0.000110375	0	0.25	1.47819	1.22554	3.1921	-8.27262	10.6482	0.291644	0.110315	0.144758	0.0671249	1.74461	1.21421	TRUE	Ascending_Thin_LOH
CRYGD	0.9304	0.0696	2.59285	1.5695e-06	2.09739e-06	0	0.25	0.800867	0.558628	4.59066	-11.0056	13.976	0.00532198	0.00439878	0.00425758	0.0038879	0.00875008	0.0211013	TRUE	Ascending_Thin_LOH
COL4A3	0.9304	0.0696	2.59285	0.00211179	0.00145695	0	0.25	2.98182	1.51298	4.53479	-6.7705	16.5527	1.44013	0.856727	0.410325	0.303698	16.7477	13.3542	TRUE	Ascending_Thin_LOH
SLC3A1	0.9304	0.0696	2.59285	0.000538021	0.000959547	0	0.25	0.275034	-0.507744	3.46259	-6.81471	11.7784	0.711549	0.66208	0.264502	0.299606	5.09387	10.3238	TRUE	Ascending_Thin_LOH
ICAM1	0.9304	0.0696	2.59285	8.71679e-05	0.000157783	0	0.25	0.266025	0.0800524	2.87507	-9.16631	10.7262	0.160724	0.110892	0.0947312	0.0638637	1.28435	1.6437	TRUE	Ascending_Thin_LOH
TYRO3	0.9304	0.0696	2.59285	5.1245e-05	7.43796e-05	0	0.25	0.451104	0.366326	3.33549	-10.2675	10.6933	0.129856	0.0843643	0.0824907	0.0533464	0.566677	0.719871	TRUE	Ascending_Thin_LOH
CNGA1	0.9304	0.0696	2.59285	0.000187189	0.000112937	0	0.25	2.64445	2.09254	3.26324	-6.2522	12.334	0.240021	0.123677	0.141565	0.0783074	1.71984	1.14856	TRUE	Ascending_Thin_LOH
ITPKB	0.9304	0.0696	2.59285	0.000429064	0.000689932	0	0.25	-0.0515978	-0.315677	2.95093	-8.2681	9.57461	0.843534	0.549891	0.240021	0.207086	3.38346	6.01201	TRUE	Ascending_Thin_LOH
CFAP97D1	0.9304	0.0696	2.59285	4.65049e-05	2.98068e-05	0	0.25	1.42361	0.491952	6.04558	-11.9126	21.9215	0.176157	0.0712741	0.103779	0.0487962	0.570217	0.327607	TRUE	Ascending_Thin_LOH
NETO2	0.9302	0.0698	2.58977	5.84361e-05	5.46317e-05	0	0.25	0.752499	0.49063	2.99231	-5.83757	11.0033	0.142097	0.0708848	0.0957956	0.0496338	0.644239	0.569769	TRUE	Ascending_Thin_LOH
HIST1H1D	0.9302	0.0698	2.58977	3.3451e-05	0.00011475	0	0.25	-0.184051	-0.331322	3.19421	-10.5491	12.622	0.0191591	0.0452161	0.0154337	0.031323	0.228025	1.12356	TRUE	Ascending_Thin_LOH
PLN	0.9302	0.0698	2.58977	1.69395e-05	3.72981e-05	0	0.25	1.35682	1.19642	3.05767	-11.9716	11.012	0.0207557	0.0304136	0.0191591	0.0172089	0.375086	0.385	TRUE	Ascending_Thin_LOH
GNAZ	0.9302	0.0698	2.58977	0.000126934	8.23899e-05	0	0.25	1.48094	1.39536	3.48662	-7.17424	10.9551	0.346993	0.175093	0.143161	0.0844348	1.13559	0.871818	TRUE	Ascending_Thin_LOH
MFNG	0.9302	0.0698	2.58977	5.03254e-05	0.000120698	0	0.25	-0.687903	-0.488458	3.08414	-7.68905	9.8228	0.122405	0.0748559	0.0670569	0.0522831	0.409269	1.14799	TRUE	Ascending_Thin_LOH
DOCK5	0.93	0.07	2.58669	0.000989201	0.000558155	0	0.25	1.45408	1.23017	2.8686	-6.60659	9.56006	0.683875	0.427574	0.327302	0.213151	9.67415	5.69153	TRUE	Ascending_Thin_LOH
NFKBIA	0.93	0.07	2.58669	0.000931289	0.00230523	0	0.25	-0.651123	-0.622001	2.82748	-8.8225	9.89525	0.615222	0.744542	0.291112	0.283938	9.43545	22.3135	TRUE	Ascending_Thin_LOH
EZR	0.93	0.07	2.58669	0.00996931	0.00170053	0	0.25	2.20502	2.09975	2.20416	-4.94909	9.58227	3.05321	0.858423	0.751464	0.373957	92.0291	17.2872	TRUE	Ascending_Thin_LOH
KIF14	0.93	0.07	2.58669	4.50953e-05	3.91877e-05	0	0.25	0.977703	0.81225	3.68681	-8.95423	14.0896	0.0957956	0.0714852	0.0670569	0.0496546	0.409089	0.410506	TRUE	Ascending_Thin_LOH
ABCA6	0.93	0.07	2.58669	7.5176e-05	0.000128674	0	0.25	0.741879	0.247384	2.99746	-8.82888	10.9779	0.0606706	0.0898201	0.0521554	0.0632756	0.742714	1.21284	TRUE	Ascending_Thin_LOH
CD83	0.93	0.07	2.58669	0.000105873	0.000443264	0	0.25	-1.45563	-1.44321	2.42018	-9.86037	8.66083	0.168174	0.285767	0.0910059	0.148875	0.986497	5.3014	TRUE	Ascending_Thin_LOH
ZNF80	0.93	0.07	2.58669	1.81167e-06	6.83908e-06	0	0.25	-0.962076	-1.00634	2.87728	-10.388	10.1791	0.00532198	0.00360577	0.00478978	0.0029434	0.0198051	0.0927494	TRUE	Ascending_Thin_LOH
ST6GAL1	0.9298	0.0702	2.58362	0.00150054	0.00154733	0	0.25	1.36777	1.12408	2.91001	-6.91377	12.2915	1.53273	0.837459	0.347525	0.266257	11.4334	14.8236	TRUE	Ascending_Thin_LOH
SPRY1	0.9298	0.0702	2.58362	0.000147707	0.000304021	0	0.25	-0.354393	-0.275205	2.72754	-9.98508	9.69462	0.269292	0.220841	0.153805	0.124252	1.68411	3.27984	TRUE	Ascending_Thin_LOH
PIP5KL1	0.9298	0.0702	2.58362	7.13242e-05	3.88448e-05	0	0.25	1.82117	1.58941	3.3604	-7.24733	11.7924	0.21554	0.0794073	0.104843	0.0457429	0.68301	0.404288	TRUE	Ascending_Thin_LOH
SEMA7A	0.9298	0.0702	2.58362	4.56973e-05	3.63059e-05	0	0.25	0.491843	0.362782	3.5755	-9.48566	12.2043	0.156466	0.062556	0.0856839	0.0412758	0.583487	0.374349	TRUE	Ascending_Thin_LOH
PPBP	0.9298	0.0702	2.58362	1.67061e-06	2.65784e-06	0	0.25	0.470801	0.398615	3.18264	-10.8504	12.1722	0.00212879	0.00210284	0.00159659	0.00143754	0.0087326	0.0582581	TRUE	Ascending_Thin_LOH
CNNM2	0.9298	0.0702	2.58362	0.000484235	0.00132345	0	0.25	-0.363438	-0.517178	3.32635	-10.223	9.1233	0.752528	0.914922	0.260777	0.293282	4.46003	12.8094	TRUE	Ascending_Thin_LOH
GMPR	0.9298	0.0702	2.58362	0.000594176	0.000322796	0	0.25	2.12311	2.11722	2.26645	-5.30588	8.24344	0.608302	0.279227	0.263438	0.148215	6.55071	3.16418	TRUE	Ascending_Thin_LOH
GRB10	0.9298	0.0702	2.58362	0.00106472	0.00122363	0	0.25	1.00458	0.484649	3.84995	-9.59946	12.3732	0.928154	0.9435	0.341139	0.30685	13.4655	12.1862	TRUE	Ascending_Thin_LOH
ABR	0.9296	0.0704	2.58056	0.00118369	0.000608157	0	0.25	1.39485	1.42645	2.93391	-8.71759	10.4999	1.94146	0.740776	0.374135	0.223802	14.2519	6.9826	TRUE	Ascending_Thin_LOH
TAGLN	0.9296	0.0704	2.58056	6.65463e-05	0.000354972	0	0.25	-0.592998	-0.260361	3.56065	-15.2848	12.7108	0.0580096	0.212034	0.0425758	0.0481814	0.680876	3.74544	TRUE	Ascending_Thin_LOH
ADTRP	0.9296	0.0704	2.58056	0.000149169	0.000154222	0	0.25	0.676871	0.561946	3.93586	-10.1279	12.9724	0.492283	0.202428	0.167642	0.0959143	1.51599	1.55909	TRUE	Ascending_Thin_LOH
CSF1R	0.9294	0.0706	2.57751	3.29124e-05	9.44432e-05	0	0.25	0.366146	0.423094	3.57988	-10.1413	11.349	0.0894092	0.0863456	0.0548164	0.0517693	0.334424	0.902798	TRUE	Ascending_Thin_LOH
COLEC12	0.9294	0.0706	2.57751	0.000106033	9.3252e-05	0	0.25	0.881912	0.668868	3.34824	-8.747	12.3089	0.303353	0.158987	0.138904	0.0774342	1.24801	1.03454	TRUE	Ascending_Thin_LOH
MS4A1	0.9292	0.0708	2.57446	1.35372e-05	0.000133786	0	0.25	0.0649605	0.0987692	3.19491	-13.3966	12.1606	0.0143693	0.0339972	0.0127728	0.0207701	0.212709	1.4979	TRUE	Ascending_Thin_LOH
TPM4	0.9292	0.0708	2.57446	0.000609469	0.000797702	0	0.25	0.661112	0.334598	2.5689	-6.85197	10.8068	0.377328	0.370421	0.205428	0.179262	6.85245	7.63294	TRUE	Ascending_Thin_LOH
MID1IP1	0.9292	0.0708	2.57446	0.000122147	0.000108619	0	0.25	-0.583258	-0.264672	3.2277	-8.65065	9.7235	0.244811	0.125995	0.142629	0.085798	1.27806	1.20685	TRUE	Ascending_Thin_LOH
OLFM2	0.9292	0.0708	2.57446	7.88903e-05	7.08864e-05	0	0.25	0.802249	0.543146	3.06942	-7.99063	10.6298	0.154869	0.100097	0.0973922	0.0572611	0.698288	0.76085	TRUE	Ascending_Thin_LOH
ZNF556	0.9292	0.0708	2.57446	4.09394e-05	3.86061e-05	0	0.25	0.242968	0.130904	2.56232	-6.01129	12.7299	0.0755721	0.046542	0.0553486	0.0343406	0.294334	0.411804	TRUE	Ascending_Thin_LOH
PDE6G	0.9292	0.0708	2.57446	2.45824e-05	2.43716e-05	0	0.25	0.0413866	-0.12471	3.38431	-9.20841	10.8923	0.0638638	0.0462274	0.040447	0.0276459	0.189607	0.275305	TRUE	Ascending_Thin_LOH
FAAH2	0.929	0.071	2.57143	0.00112514	0.000915759	0	0.25	1.72518	1.27536	3.9479	-6.41279	14.0541	0.563068	0.432431	0.277807	0.213089	11.036	9.28062	TRUE	Ascending_Thin_LOH
TMPRSS9	0.929	0.071	2.57143	6.83277e-05	6.13223e-05	0	0.25	1.39585	0.719384	4.70326	-10.4248	13.1309	0.122938	0.0913072	0.0734433	0.053486	0.425338	0.644594	TRUE	Ascending_Thin_LOH
PTPRE	0.929	0.071	2.57143	0.00028232	0.000443595	0	0.25	0.256144	-0.0726767	3.05643	-8.93163	10.3562	0.554018	0.354516	0.195317	0.158587	2.65166	4.53151	TRUE	Ascending_Thin_LOH
SPATA21	0.929	0.071	2.57143	4.71432e-05	4.39274e-05	0	0.25	0.925561	0.858009	3.45839	-9.07963	9.68146	0.091538	0.069933	0.0622672	0.0431351	0.554627	0.46134	TRUE	Ascending_Thin_LOH
TSPAN1	0.929	0.071	2.57143	0.00161397	0.000305539	0	0.25	3.27761	2.95523	3.31695	-5.5768	16.2904	1.01118	0.263317	0.387972	0.142854	14.6056	3.07952	TRUE	Ascending_Thin_LOH
SERPINE2	0.929	0.071	2.57143	9.00634e-05	0.000212618	0	0.25	-0.376759	-0.516682	2.80692	-9.20774	9.92095	0.182012	0.1982	0.0947312	0.105068	0.719578	2.06873	TRUE	Ascending_Thin_LOH
UHRF1	0.929	0.071	2.57143	8.30013e-05	5.46235e-05	0	0.25	0.656935	0.399335	3.7835	-10.006	14.1253	0.281533	0.104512	0.137307	0.0578789	1.00122	0.578898	TRUE	Ascending_Thin_LOH
TMEM233	0.9288	0.0712	2.5684	0.000108387	0.000119256	0	0.25	2.16684	1.41958	3.52725	-7.5601	11.7996	0.148483	0.0723651	0.0984566	0.0475785	0.950359	1.15082	TRUE	Ascending_Thin_LOH
C1QTNF4	0.9288	0.0712	2.5684	9.12502e-06	1.17058e-05	0	0.25	0.037341	0.087574	3.02963	-10.5566	8.92893	0.0223523	0.011907	0.0159659	0.00994992	0.0685147	0.125257	TRUE	Ascending_Thin_LOH
SCUBE3	0.9288	0.0712	2.5684	0.000105876	6.37954e-05	0	0.25	2.57468	2.21692	3.51282	-7.10846	13.2645	0.142629	0.0857098	0.094199	0.0535603	1.35216	0.69197	TRUE	Ascending_Thin_LOH
PAPPA	0.9288	0.0712	2.5684	0.000690356	0.000805139	0	0.25	2.30954	1.11849	4.09922	-8.12139	14.169	0.862694	0.699656	0.27834	0.21646	7.30868	8.5586	TRUE	Ascending_Thin_LOH
DHRS9	0.9288	0.0712	2.5684	1.34395e-05	2.3644e-05	0	0.25	0.484222	0.491785	3.87285	-10.3891	11.4088	0.0425759	0.0453667	0.0329963	0.0320328	0.169727	0.262187	TRUE	Ascending_Thin_LOH
ATP1A1	0.9288	0.0712	2.5684	0.00885762	0.00280672	0	0.25	1.91727	2.1038	1.99341	-4.42285	9.01374	3.58541	1.5428	0.741352	0.449933	81.9346	27.9011	TRUE	Ascending_Thin_LOH
TMEM145	0.9286	0.0714	2.56538	1.74784e-05	1.24204e-05	0	0.25	0.317359	-0.0845127	4.37486	-11.4816	12.5387	0.0447046	0.0267233	0.0313997	0.0189256	0.15929	0.128943	TRUE	Ascending_Thin_LOH
FAM151A	0.9286	0.0714	2.56538	3.63583e-05	0.000244182	0	0.25	-0.674898	-0.631259	2.80347	-9.29341	8.87721	0.0361895	0.16979	0.0308675	0.0922492	0.506444	2.42513	TRUE	Ascending_Thin_LOH
GYPB	0.9286	0.0714	2.56538	3.50803e-06	4.99626e-06	0	0.25	-0.101187	-0.219902	2.95645	-7.29482	9.09989	0.00745077	0.00663225	0.00745077	0.00576799	0.0290919	0.0490573	TRUE	Ascending_Thin_LOH
IL1R1	0.9286	0.0714	2.56538	0.000363623	0.000482176	0	0.25	0.450656	-0.0517645	3.14952	-7.54697	10.7901	0.777009	0.454817	0.238957	0.193429	3.30794	4.568	TRUE	Ascending_Thin_LOH
MMRN2	0.9286	0.0714	2.56538	0.000224863	0.000204407	0	0.25	0.922255	0.86533	4.31533	-9.23713	13.0768	0.696115	0.315371	0.199574	0.132652	2.44167	2.20526	TRUE	Ascending_Thin_LOH
CFAP54	0.9286	0.0714	2.56538	0.000385156	0.000170282	0	0.25	2.64441	2.09891	3.98267	-7.85198	12.8507	0.393826	0.217198	0.191591	0.109598	3.67811	1.84252	TRUE	Ascending_Thin_LOH
FAM184B	0.9286	0.0714	2.56538	0.000119312	0.000127673	0	0.25	0.774838	0.767541	2.38684	-7.54889	7.73871	0.177222	0.154836	0.116019	0.0886018	1.57262	1.3775	TRUE	Ascending_Thin_LOH
HTRA1	0.9286	0.0714	2.56538	0.000118694	0.000185915	0	0.25	0.0331388	-0.0102921	2.74255	-9.33404	8.73515	0.214476	0.168968	0.121873	0.0973162	1.08027	1.97196	TRUE	Ascending_Thin_LOH
SPI1	0.9284	0.0716	2.56237	5.76965e-05	0.000180309	0	0.25	-0.0231462	0.147937	3.01911	-9.91847	8.59719	0.128792	0.131133	0.0803619	0.0831725	0.553939	1.82629	TRUE	Ascending_Thin_LOH
RTN4R	0.9284	0.0716	2.56237	4.71047e-05	3.36599e-05	0	0.25	1.00861	0.850366	3.6974	-8.39642	11.3449	0.128792	0.0724137	0.0771687	0.042556	0.430916	0.336947	TRUE	Ascending_Thin_LOH
ADAM32	0.9284	0.0716	2.56237	9.4358e-05	4.91703e-05	0	0.25	2.28142	1.51492	4.07722	-7.48764	13.8469	0.137307	0.0660225	0.0867483	0.0439876	0.857626	0.53406	TRUE	Ascending_Thin_LOH
CCDC168	0.9284	0.0716	2.56237	1.77947e-05	1.68967e-05	0	0.25	1.16349	1.05097	2.53237	-6.97793	10.0748	0.0234167	0.0162344	0.0186269	0.01243	0.247802	0.19627	TRUE	Ascending_Thin_LOH
DOCK11	0.9284	0.0716	2.56237	0.000160801	0.000432535	0	0.25	-0.609772	-0.798998	2.7428	-9.24827	9.30907	0.195849	0.274536	0.116019	0.149887	1.21277	4.23583	TRUE	Ascending_Thin_LOH
NRGN	0.9284	0.0716	2.56237	9.44459e-05	8.06898e-05	0	0.25	0.32828	0.266732	3.62414	-9.14489	12.6021	0.279404	0.123335	0.137839	0.0795578	1.02311	0.899534	TRUE	Ascending_Thin_LOH
EFCAB13	0.9284	0.0716	2.56237	0.000658618	0.000460635	0	0.25	1.32977	1.00963	3.0314	-8.04386	10.6759	0.472592	0.290916	0.237892	0.169695	6.94923	4.532	TRUE	Ascending_Thin_LOH
PLTP	0.9282	0.0718	2.55936	4.59943e-05	5.92651e-05	0	0.25	0.393749	0.374147	2.83917	-9.78355	9.59516	0.121873	0.058235	0.0755721	0.0384839	0.482466	0.641282	TRUE	Ascending_Thin_LOH
MB21D2	0.9282	0.0718	2.55936	0.000325881	0.000329764	0	0.25	0.781873	0.474021	3.21642	-8.55123	10.0751	0.624801	0.366193	0.221927	0.165044	3.62399	3.57034	TRUE	Ascending_Thin_LOH
PFKFB3	0.9282	0.0718	2.55936	0.0012981	0.000748018	0	0.25	1.54311	1.38281	2.50827	-7.20115	9.85592	1.17988	0.658121	0.349122	0.228067	11.671	7.31615	TRUE	Ascending_Thin_LOH
SH3BP1	0.9282	0.0718	2.55936	6.63389e-05	9.86326e-05	0	0.25	0.0201827	0.215384	3.30813	-7.74425	8.80561	0.192656	0.0870196	0.0926024	0.0559631	0.633196	1.01099	TRUE	Ascending_Thin_LOH
ZNF165	0.928	0.072	2.55637	0.000124452	7.28219e-05	0	0.25	1.8644	1.83382	2.33748	-4.96906	10.8126	0.16232	0.082291	0.111762	0.0602223	0.93337	0.786863	TRUE	Ascending_Thin_LOH
NMB	0.928	0.072	2.55637	9.0241e-05	5.33351e-05	0	0.25	0.552562	0.530914	3.39193	-7.39538	10.9143	0.125599	0.0656159	0.0963278	0.0498476	0.756513	0.608664	TRUE	Ascending_Thin_LOH
TMEM107	0.928	0.072	2.55637	0.000162404	0.000277727	0	0.25	-0.651201	-0.496747	2.67144	-9.62715	7.09471	0.204896	0.142545	0.134114	0.096437	1.52212	2.6421	TRUE	Ascending_Thin_LOH
PLK2	0.928	0.072	2.55637	0.000106274	0.0001898	0	0.25	0.304188	-0.0124049	3.07426	-7.90653	14.5169	0.167642	0.147686	0.106972	0.0940995	0.878656	1.87092	TRUE	Ascending_Thin_LOH
SCT	0.928	0.072	2.55637	3.41897e-06	6.65393e-06	0	0.25	0.180967	0.174796	2.92675	-12.6991	11.9339	0.010644	0.00668869	0.00798297	0.00483537	0.107315	0.0621915	TRUE	Ascending_Thin_LOH
MPP4	0.9278	0.0722	2.55338	1.66958e-05	1.6093e-05	0	0.25	0.537568	0.293686	3.30512	-8.37226	10.4393	0.0505588	0.0305671	0.0303353	0.0216344	0.221055	0.171406	TRUE	Ascending_Thin_LOH
NCR1	0.9278	0.0722	2.55338	3.46604e-06	2.94741e-05	0	0.25	-1.04129	-0.820948	3.23597	-12.7572	8.79337	0.00585418	0.0103299	0.00478978	0.00834903	0.0173934	0.291795	TRUE	Ascending_Thin_LOH
SIPA1L2	0.9278	0.0722	2.55338	0.000226426	0.00026748	0	0.25	1.29562	0.771013	3.08168	-7.17043	10.0932	0.291644	0.195152	0.153273	0.109722	2.51855	2.41472	TRUE	Ascending_Thin_LOH
IGSF6	0.9278	0.0722	2.55338	9.23199e-05	0.000120294	0	0.25	1.22983	1.37171	2.92398	-9.0684	10.1829	0.0649282	0.0764514	0.0494944	0.0501417	0.963068	1.22573	TRUE	Ascending_Thin_LOH
SEMA3C	0.9276	0.0724	2.55039	0.00040129	0.000386593	0	0.25	2.30621	1.30026	4.11027	-8.34773	15.4987	0.526876	0.30592	0.232571	0.141274	4.23993	3.52706	TRUE	Ascending_Thin_LOH
BIRC5	0.9276	0.0724	2.55039	2.09194e-05	1.9395e-05	0	0.25	0.038559	-0.130186	3.33317	-12.3963	13.8181	0.0542842	0.0335639	0.0409792	0.0251154	0.183487	0.213382	TRUE	Ascending_Thin_LOH
GFPT2	0.9276	0.0724	2.55039	9.94728e-05	0.000101133	0	0.25	1.27726	0.860908	3.26133	-6.31172	11.9685	0.139436	0.112465	0.0888771	0.070588	0.593211	0.979462	TRUE	Ascending_Thin_LOH
FGL2	0.9276	0.0724	2.55039	0.000386952	0.000379841	0	0.25	0.139821	0.0157762	3.1772	-9.44117	15.9515	0.218201	0.162214	0.138371	0.0886137	4.20566	3.78185	TRUE	Ascending_Thin_LOH
EPAS1	0.9276	0.0724	2.55039	0.00053342	0.00131085	0	0.25	0.314099	0.27632	2.6257	-7.17566	8.49119	0.904204	0.797819	0.244811	0.265125	4.37399	12.2202	TRUE	Ascending_Thin_LOH
EDN1	0.9276	0.0724	2.55039	0.000118506	0.000129534	0	0.25	0.609883	0.486719	3.05383	-9.41461	13.6016	0.224587	0.138076	0.129856	0.0853971	1.178	1.4388	TRUE	Ascending_Thin_LOH
EVC	0.9276	0.0724	2.55039	0.000806601	0.000686359	0	0.25	2.17909	0.779568	5.01112	-7.00128	19.4948	1.29058	0.625486	0.318787	0.251237	7.78306	7.19868	TRUE	Ascending_Thin_LOH
TYMS	0.9276	0.0724	2.55039	4.08362e-05	5.73494e-05	0	0.25	0.344683	0.359358	2.82666	-10.2607	12.3851	0.0952634	0.0857253	0.0654604	0.0575789	0.391136	0.619372	TRUE	Ascending_Thin_LOH
MEGF6	0.9274	0.0726	2.54742	0.000225503	0.000160572	0	0.25	1.30776	1.23927	2.89622	-7.33427	11.3795	0.518893	0.270626	0.177754	0.108891	1.99788	1.6226	TRUE	Ascending_Thin_LOH
PGF	0.9274	0.0726	2.54742	3.29905e-05	3.66594e-05	0	0.25	0.307317	0.17154	3.56365	-9.27885	12.7379	0.0777009	0.0608659	0.0622672	0.0418016	0.302513	0.393198	TRUE	Ascending_Thin_LOH
TNIK	0.9274	0.0726	2.54742	0.00124806	0.000896783	0	0.25	1.54957	1.34726	3.06841	-8.8746	10.4476	1.55562	0.805504	0.336881	0.24734	11.9328	9.13342	TRUE	Ascending_Thin_LOH
BEND4	0.9274	0.0726	2.54742	1.45066e-05	1.4063e-05	0	0.25	0.476929	0.362887	4.12464	-10.4911	11.8517	0.0425759	0.0239786	0.0313997	0.017794	0.131413	0.146357	TRUE	Ascending_Thin_LOH
TACR1	0.9274	0.0726	2.54742	0.000133333	0.000137589	0	0.25	2.04176	1.06812	5.05087	-10.403	14.8152	0.179351	0.141991	0.107504	0.079044	1.3965	1.35238	TRUE	Ascending_Thin_LOH
ITGA2	0.9272	0.0728	2.54445	0.00152407	0.000801869	0	0.25	2.91055	1.87314	3.65811	-4.61744	14.1251	1.16019	0.500397	0.375732	0.228863	13.1268	7.67844	TRUE	Ascending_Thin_LOH
EBNA1BP2	0.9272	0.0728	2.54445	0.000307557	0.000867243	0	0.25	-1.22032	-0.895714	2.74105	-9.68553	8.70355	0.648217	0.598789	0.234167	0.246259	3.19906	8.57679	TRUE	Ascending_Thin_LOH
MPEG1	0.9272	0.0728	2.54445	6.40979e-06	6.30153e-05	0	0.25	-0.269748	-0.0982628	3.30642	-12.7345	13.0212	0.00638637	0.0294681	0.00638638	0.0193029	0.0866693	0.587426	TRUE	Ascending_Thin_LOH
PLXNA1	0.9272	0.0728	2.54445	0.000165726	8.43351e-05	0	0.25	1.50612	1.43254	2.54534	-4.65043	11.2041	0.330495	0.13454	0.160724	0.0770421	1.43713	0.961113	TRUE	Ascending_Thin_LOH
PITPNC1	0.927	0.073	2.54149	0.00419416	0.00229986	0	0.25	1.28483	1.25307	3.2798	-8.05728	11.4694	2.72166	1.42358	0.496009	0.368174	37.6531	21.1218	TRUE	Ascending_Thin_LOH
SNCA	0.927	0.073	2.54149	6.48617e-05	9.16647e-05	0	0.25	0.155429	0.131098	2.89509	-8.8882	9.8545	0.126131	0.090873	0.0777009	0.0572254	0.564404	0.818688	TRUE	Ascending_Thin_LOH
RYR1	0.927	0.073	2.54149	9.58188e-05	8.90328e-05	0	0.25	0.789113	0.467872	3.44477	-8.64279	11.8169	0.23257	0.158256	0.122406	0.0746274	0.921459	0.935073	TRUE	Ascending_Thin_LOH
EPB42	0.927	0.073	2.54149	1.58826e-05	1.07293e-05	0	0.25	1.60669	1.21177	4.39975	-10.4014	15.5883	0.0282065	0.0232537	0.0212879	0.0164278	0.150424	0.106863	TRUE	Ascending_Thin_LOH
HAMP	0.927	0.073	2.54149	5.38249e-06	6.5249e-06	0	0.25	0.816871	0.88374	3.00622	-9.07451	9.6228	0.00904736	0.00950723	0.00745077	0.00705999	0.0306229	0.063184	TRUE	Ascending_Thin_LOH
ADCY3	0.927	0.073	2.54149	0.00010768	0.000118434	0	0.25	1.041	0.999782	3.15872	-8.48824	10.7556	0.242682	0.15347	0.119745	0.077746	0.864957	1.1551	TRUE	Ascending_Thin_LOH
DLGAP5	0.9268	0.0732	2.53854	5.95004e-05	3.92865e-05	0	0.25	1.35266	1.15972	4.34423	-9.92092	15.5486	0.174029	0.0808315	0.104311	0.0546949	0.587772	0.415732	TRUE	Ascending_Thin_LOH
KCP	0.9268	0.0732	2.53854	0.000800023	0.000378887	0	0.25	3.05885	2.36208	3.66868	-6.86258	12.1461	1.07238	0.393239	0.331559	0.178632	8.63609	3.95351	TRUE	Ascending_Thin_LOH
TNFRSF21	0.9268	0.0732	2.53854	0.000298215	0.000448923	0	0.25	0.624397	0.0429358	2.92269	-5.11357	9.88858	0.491751	0.39711	0.214476	0.195987	3.38811	4.5919	TRUE	Ascending_Thin_LOH
CDKN1A	0.9268	0.0732	2.53854	0.000286395	0.000320943	0	0.25	0.139112	0.051826	2.99755	-9.07482	11.402	0.498137	0.28898	0.216605	0.143781	3.01627	3.33228	TRUE	Ascending_Thin_LOH
AZU1	0.9266	0.0734	2.5356	6.66772e-06	6.06958e-06	0	0.25	0.344425	0.180466	2.8838	-8.23417	11.1817	0.0212879	0.00989038	0.0159659	0.00751442	0.0626317	0.0606624	TRUE	Ascending_Thin_LOH
CDKN1C	0.9266	0.0734	2.5356	0.000126936	0.000259604	0	0.25	-1.3887	-0.920684	3.35094	-12.1541	11.1891	0.233635	0.177028	0.148483	0.114285	1.82883	2.77402	TRUE	Ascending_Thin_LOH
CPNE2	0.9266	0.0734	2.5356	9.43423e-05	0.000124236	0	0.25	0.369791	0.231844	2.65809	-6.74055	9.09064	0.216604	0.1301	0.110165	0.0783163	0.895974	1.2797	TRUE	Ascending_Thin_LOH
WNT3	0.9266	0.0734	2.5356	7.14625e-05	5.42169e-05	0	0.25	0.550662	0.271094	3.85912	-9.5924	11.6656	0.185737	0.111531	0.0984566	0.0604094	0.65567	0.569254	TRUE	Ascending_Thin_LOH
STARD5	0.9264	0.0736	2.53266	8.53025e-05	6.33127e-05	0	0.25	-0.155971	-0.407567	3.5043	-8.47819	9.13448	0.231506	0.116454	0.137839	0.0750402	1.01316	0.705765	TRUE	Ascending_Thin_LOH
ZC3H12B	0.9262	0.0738	2.52973	0.00025594	0.00020934	0	0.25	1.55242	0.949057	3.83071	-8.05461	12.6542	0.1091	0.101883	0.0766365	0.0686753	1.93959	1.95474	TRUE	Ascending_Thin_LOH
CTSS	0.9262	0.0738	2.52973	0.000142799	0.000885707	0	0.25	0.284894	0.391133	3.55786	-11.8032	13.3974	0.0920702	0.279333	0.0729111	0.0989854	1.47302	7.82951	TRUE	Ascending_Thin_LOH
ARHGEF26	0.926	0.074	2.52681	0.000140901	0.000132874	0	0.25	1.05795	0.961701	2.68253	-9.42579	10.4599	0.263438	0.146167	0.144226	0.0835794	1.24633	1.32757	TRUE	Ascending_Thin_LOH
MLC1	0.926	0.074	2.52681	1.4037e-05	1.98037e-05	0	0.25	-0.0380752	0.0121641	3.8428	-10.9237	11.5003	0.045769	0.0223833	0.0292709	0.0157001	0.141099	0.203173	TRUE	Ascending_Thin_LOH
XAF1	0.926	0.074	2.52681	7.62855e-05	0.000300017	0	0.25	-0.539485	-0.61392	2.95021	-9.00973	10.538	0.056413	0.120649	0.045769	0.0775708	0.927215	3.4038	TRUE	Ascending_Thin_LOH
PCLAF	0.926	0.074	2.52681	6.40024e-05	6.44659e-05	0	0.25	0.105764	-0.0443835	3.0112	-11.5687	11.0248	0.188398	0.104533	0.116019	0.0684584	0.754437	0.719899	TRUE	Ascending_Thin_LOH
NFE2L3	0.9258	0.0742	2.52389	0.000314114	0.000196273	0	0.25	2.16234	1.84542	2.77958	-8.52537	12.8415	0.368813	0.140354	0.187334	0.0881682	3.1328	1.97552	TRUE	Ascending_Thin_LOH
CACNA1A	0.9258	0.0742	2.52389	0.000154444	0.000166398	0	0.25	0.00813513	-0.162308	3.21486	-9.14685	10.0923	0.443853	0.286237	0.15487	0.112149	1.60474	1.834	TRUE	Ascending_Thin_LOH
PARVB	0.9258	0.0742	2.52389	9.12599e-05	0.000298052	0	0.25	-1.35811	-1.29065	2.11951	-8.0861	5.58522	0.134646	0.264801	0.0750399	0.136471	0.600735	3.14767	TRUE	Ascending_Thin_LOH
A2M	0.9258	0.0742	2.52389	5.24497e-05	0.000482305	0	0.25	-0.289719	-0.0600891	3.22439	-9.89463	10.149	0.0542842	0.213864	0.043108	0.0944055	0.686156	4.9969	TRUE	Ascending_Thin_LOH
CACNA2D4	0.9258	0.0742	2.52389	0.00010479	8.69394e-05	0	0.25	-0.242454	-0.363945	3.74968	-8.68042	10.1167	0.296966	0.172752	0.136243	0.083817	0.976102	0.953079	TRUE	Ascending_Thin_LOH
FRMD3	0.9258	0.0742	2.52389	0.000672501	0.00108248	0	0.25	0.691746	-0.0270748	3.28425	-8.48842	10.1947	0.928153	0.932663	0.293773	0.296433	7.11642	10.9181	TRUE	Ascending_Thin_LOH
MYO15A	0.9258	0.0742	2.52389	9.76372e-05	7.89972e-05	0	0.25	1.18848	0.96066	3.69592	-8.87327	13.1004	0.314529	0.167918	0.116551	0.0796826	0.95408	0.847878	TRUE	Ascending_Thin_LOH
ANKRD37	0.9256	0.0744	2.52099	0.000214606	0.000268467	0	0.25	0.660525	0.51108	3.12733	-8.17179	11.2693	0.320915	0.195716	0.177754	0.117682	2.38895	2.84554	TRUE	Ascending_Thin_LOH
CD33	0.9256	0.0744	2.52099	6.50662e-06	2.04861e-05	0	0.25	0.204494	0.361033	2.61737	-9.75533	9.08935	0.0149015	0.0160473	0.00851517	0.0126319	0.0954994	0.217873	TRUE	Ascending_Thin_LOH
TWISTNB	0.9256	0.0744	2.52099	0.000130752	0.000211259	0	0.25	-0.612655	-0.565618	2.34063	-7.54153	8.85957	0.148483	0.114065	0.109101	0.0827388	1.39241	2.19263	TRUE	Ascending_Thin_LOH
KCNN1	0.9256	0.0744	2.52099	6.34767e-05	3.89297e-05	0	0.25	0.639068	0.282541	3.44692	-8.42647	14.2995	0.214476	0.0738937	0.094199	0.0422916	0.598439	0.405616	TRUE	Ascending_Thin_LOH
LAG3	0.9256	0.0744	2.52099	2.74824e-05	7.40535e-05	0	0.25	0.486651	0.615619	2.87789	-12.1012	9.75596	0.0303353	0.0307962	0.0202235	0.0239273	0.247618	0.724803	TRUE	Ascending_Thin_LOH
AURKB	0.9256	0.0744	2.52099	2.54091e-05	1.83048e-05	0	0.25	1.39066	1.306	3.78828	-9.43238	15.0327	0.0734433	0.0398775	0.0473656	0.0298438	0.253077	0.207553	TRUE	Ascending_Thin_LOH
DTNA	0.9252	0.0748	2.51519	0.000688235	0.000433832	0	0.25	2.47382	1.54765	4.63419	-9.98449	17.4861	0.895158	0.427198	0.299095	0.174786	9.25592	4.29661	TRUE	Ascending_Thin_LOH
PAX5	0.9252	0.0748	2.51519	0.000116603	0.000141798	0	0.25	0.710488	0.580557	4.11909	-14.7063	12.1944	0.313464	0.163809	0.125067	0.0803568	0.985648	1.31158	TRUE	Ascending_Thin_LOH
CRYBG3	0.925	0.075	2.51231	0.000925208	0.000587098	0	0.25	1.31885	1.02746	2.80669	-5.94227	10.2409	0.549761	0.35887	0.310271	0.21046	8.92438	5.7024	TRUE	Ascending_Thin_LOH
PYHIN1	0.925	0.075	2.51231	1.84136e-05	0.00034163	0	0.25	-1.2395	-0.819606	3.51471	-14.57	9.78502	0.0292709	0.0705358	0.0202235	0.0515614	0.183991	3.89566	TRUE	Ascending_Thin_LOH
MYLK4	0.925	0.075	2.51231	9.23875e-05	0.000102544	0	0.25	0.883198	0.598633	3.58922	-8.62933	10.7693	0.144758	0.132699	0.0920703	0.0789103	1.16836	1.01732	TRUE	Ascending_Thin_LOH
CCDC102B	0.9248	0.0752	2.50943	0.000174208	0.000312638	0	0.25	-0.307765	-0.390635	2.973	-9.24282	9.32015	0.318786	0.292113	0.159659	0.151892	1.46379	3.12209	TRUE	Ascending_Thin_LOH
CENPF	0.9248	0.0752	2.50943	7.05646e-05	5.39522e-05	0	0.25	1.22372	1.27767	2.7402	-9.24892	13.6012	0.174561	0.0895099	0.112294	0.0595778	0.989911	0.635749	TRUE	Ascending_Thin_LOH
IRF7	0.9248	0.0752	2.50943	7.75717e-05	0.00011655	0	0.25	-0.751233	-0.652069	2.94461	-9.63263	8.69902	0.159127	0.100929	0.11389	0.0723404	0.953453	1.27145	TRUE	Ascending_Thin_LOH
TBC1D9	0.9246	0.0754	2.50655	0.000548864	0.000705963	0	0.25	0.834847	0.252231	3.1284	-6.65775	12.2796	0.7967	0.5392	0.271953	0.225349	4.89754	6.87791	TRUE	Ascending_Thin_LOH
NTN4	0.9244	0.0756	2.50369	0.00149109	0.00104685	0	0.25	1.6873	1.12919	2.99094	-7.1311	15.461	1.12028	0.6317	0.354976	0.263397	14.8164	10.2563	TRUE	Ascending_Thin_LOH
SLC29A3	0.9244	0.0756	2.50369	0.000110296	0.000123486	0	0.25	-0.499499	-0.669126	2.85676	-8.22543	9.17747	0.342736	0.204174	0.155402	0.104807	1.28794	1.33248	TRUE	Ascending_Thin_LOH
ANO9	0.9244	0.0756	2.50369	0.000112477	9.85301e-05	0	0.25	0.711366	0.584734	2.67719	-6.65899	10.8685	0.158063	0.0819509	0.0957956	0.057965	1.18922	1.08427	TRUE	Ascending_Thin_LOH
NEK10	0.9242	0.0758	2.50083	0.000365697	0.000222644	0	0.25	2.12775	1.43964	3.807	-7.19543	12.3474	0.392762	0.288201	0.193188	0.137555	3.60036	2.34453	TRUE	Ascending_Thin_LOH
FER1L5	0.9242	0.0758	2.50083	0.000137514	7.95058e-05	0	0.25	2.43985	1.6462	3.96614	-8.23028	13.0304	0.237892	0.0898218	0.133049	0.0601094	1.67669	0.799422	TRUE	Ascending_Thin_LOH
NFKBID	0.9242	0.0758	2.50083	0.000275274	0.000145994	0	0.25	1.79549	1.52082	2.53079	-7.16731	11.8622	0.301756	0.106762	0.169771	0.0727503	3.45022	1.63244	TRUE	Ascending_Thin_LOH
GPR34	0.9242	0.0758	2.50083	2.9781e-05	3.70684e-05	0	0.25	1.33562	1.42914	2.67316	-10.7097	10.2829	0.0143693	0.0183943	0.0138371	0.0118894	0.334589	0.36532	TRUE	Ascending_Thin_LOH
TRPM7	0.924	0.076	2.49798	0.000975297	0.00178604	0	0.25	0.176956	0.100949	2.57313	-8.96467	9.16895	0.666314	0.842397	0.331027	0.322072	10.4391	16.7773	TRUE	Ascending_Thin_LOH
POLR2F	0.924	0.076	2.49798	0.000258321	0.000424422	0	0.25	-1.1724	-0.946391	2.41997	-7.43625	6.69222	0.344332	0.271186	0.186801	0.159659	2.52595	4.25985	TRUE	Ascending_Thin_LOH
TGFBR2	0.924	0.076	2.49798	0.00267034	0.00143547	0	0.25	1.36824	1.36012	2.14078	-5.77791	10.0018	1.41459	0.727303	0.508249	0.311649	28.4892	13.6273	TRUE	Ascending_Thin_LOH
HIST1H2AC	0.924	0.076	2.49798	0.000222339	0.000480751	0	0.25	-1.05501	-1.00957	2.62723	-10.17	8.69177	0.397552	0.338646	0.191059	0.159318	2.48153	4.46401	TRUE	Ascending_Thin_LOH
SCNN1A	0.924	0.076	2.49798	0.00202914	0.000871417	0	0.25	3.53714	2.39394	3.82905	-5.48433	14.199	1.43215	0.634275	0.522086	0.276243	21.9829	8.84383	TRUE	Ascending_Thin_LOH
MMEL1	0.924	0.076	2.49798	3.30378e-05	3.05447e-05	0	0.25	0.899308	0.808453	3.28087	-8.13185	11.3808	0.0792975	0.0602928	0.0542842	0.0351128	0.371995	0.30811	TRUE	Ascending_Thin_LOH
JAG1	0.9238	0.0762	2.49513	0.000389705	0.000355161	0	0.25	1.15186	0.701287	3.41657	-6.47308	11.4972	0.691325	0.340524	0.250133	0.163684	3.92879	3.395	TRUE	Ascending_Thin_LOH
CCL22	0.9238	0.0762	2.49513	1.46052e-05	8.69135e-06	0	0.25	0.888092	0.576487	3.81811	-12.0254	14.7437	0.0388505	0.017072	0.0298031	0.0124567	0.102306	0.094714	TRUE	Ascending_Thin_LOH
CEBPD	0.9238	0.0762	2.49513	0.000896787	0.000873302	0	0.25	-0.631333	-0.656389	2.98057	-9.46293	9.29962	0.568921	0.454995	0.246408	0.207413	8.65776	9.09953	TRUE	Ascending_Thin_LOH
ZNF577	0.9238	0.0762	2.49513	0.00018514	0.000238045	0	0.25	0.355099	0.0371566	2.23274	-5.8089	10.6644	0.158595	0.147949	0.112826	0.109972	1.62922	2.43539	TRUE	Ascending_Thin_LOH
GPR161	0.9236	0.0764	2.4923	6.83421e-05	4.89697e-05	0	0.25	1.80743	1.67419	3.07722	-5.11657	11.5234	0.119212	0.0802032	0.0814263	0.0521881	0.726202	0.513627	TRUE	Ascending_Thin_LOH
TGFBR3	0.9236	0.0764	2.4923	0.000678067	0.000946717	0	0.25	0.0136864	-0.167899	2.85105	-8.53079	9.04948	1.47259	0.940731	0.288451	0.278821	7.29269	9.55098	TRUE	Ascending_Thin_LOH
CPVL	0.9236	0.0764	2.4923	0.00126086	0.000570142	0	0.25	2.06164	1.62263	2.86135	-3.94457	13.7491	1.43108	0.542903	0.407664	0.221061	14.9376	5.51734	TRUE	Ascending_Thin_LOH
PLSCR4	0.9234	0.0766	2.48947	0.000124374	0.000260132	0	0.25	0.217589	-0.694729	3.12227	-6.83167	11.7644	0.146887	0.19048	0.103779	0.125699	2.00301	2.61953	TRUE	Ascending_Thin_LOH
NLRC3	0.9234	0.0766	2.48947	3.51091e-05	7.40853e-05	0	0.25	-0.354619	-0.483863	2.84388	-9.74062	7.93398	0.0463012	0.0507914	0.0335285	0.0371622	0.258057	0.758624	TRUE	Ascending_Thin_LOH
CSF2RA	0.9234	0.0766	2.48947	1.95273e-05	9.49071e-05	0	0.25	-0.124218	-0.173508	2.78676	-11.9483	9.6517	0.0255455	0.0475387	0.0186269	0.0302983	0.142258	0.816979	TRUE	Ascending_Thin_LOH
TSPAN5	0.9232	0.0768	2.48664	0.000259123	0.000502103	0	0.25	0.384016	0.0280747	3.10522	-8.08876	10.8799	0.328366	0.335039	0.162853	0.146273	2.50401	4.44336	TRUE	Ascending_Thin_LOH
MVB12B	0.9232	0.0768	2.48664	0.000307319	0.000322085	0	0.25	0.527463	0.231403	2.99115	-8.2562	9.61753	0.548696	0.320241	0.201703	0.15267	2.6151	3.14516	TRUE	Ascending_Thin_LOH
SGSM1	0.9232	0.0768	2.48664	0.000464237	0.000352838	0	0.25	1.84491	1.22015	3.60575	-7.57795	12.3925	0.642895	0.307082	0.235232	0.156725	4.31227	3.42771	TRUE	Ascending_Thin_LOH
CHODL	0.923	0.077	2.48382	0.000273025	0.000211305	0	0.25	1.72466	0.931391	4.25733	-9.2303	14.8063	0.337946	0.210823	0.160192	0.105356	2.69407	2.09309	TRUE	Ascending_Thin_LOH
TEAD3	0.923	0.077	2.48382	0.000268381	0.000145442	0	0.25	1.70275	1.31498	2.68607	-5.88672	11.1567	0.451304	0.18286	0.187866	0.0990686	2.56021	1.49614	TRUE	Ascending_Thin_LOH
EBF4	0.923	0.077	2.48382	0.00014412	9.18342e-05	0	0.25	1.60308	1.12833	3.10142	-6.63945	11.1482	0.199574	0.0950003	0.118148	0.0630647	1.63763	0.929876	TRUE	Ascending_Thin_LOH
UGCG	0.923	0.077	2.48382	0.00358074	0.000868014	0	0.25	2.0466	1.94283	2.31895	-5.16926	10.6449	1.347	0.480677	0.541778	0.244679	35.5404	8.64446	TRUE	Ascending_Thin_LOH
PLK1	0.923	0.077	2.48382	2.41479e-05	1.95983e-05	0	0.25	0.592481	0.341661	3.21572	-7.79129	12.4341	0.0627994	0.0296555	0.045769	0.0239452	0.210104	0.217195	TRUE	Ascending_Thin_LOH
JCHAIN	0.923	0.077	2.48382	3.05968e-05	0.000353367	0	0.25	0.496797	0.470464	3.206	-14.3178	13.305	0.0255455	0.089242	0.0212879	0.0228759	0.216927	2.70385	TRUE	Ascending_Thin_LOH
TUBA8	0.9228	0.0772	2.48101	4.73598e-05	3.34062e-05	0	0.25	1.18262	0.550435	4.55741	-11.4827	13.074	0.134646	0.0609884	0.0835551	0.0406937	0.466408	0.378634	TRUE	Ascending_Thin_LOH
COL4A1	0.9228	0.0772	2.48101	0.000835274	0.00132871	0	0.25	1.05126	0.109406	3.5376	-8.56409	11.3448	1.06227	0.884399	0.307078	0.298925	8.34196	13.3004	TRUE	Ascending_Thin_LOH
RAB37	0.9228	0.0772	2.48101	4.36779e-05	8.3504e-05	0	0.25	-0.902758	-0.690028	3.55404	-10.3203	9.15743	0.121873	0.0954687	0.0723789	0.0584907	0.374848	0.874333	TRUE	Ascending_Thin_LOH
SYT17	0.9228	0.0772	2.48101	0.000176621	0.000178366	0	0.25	1.65353	1.08998	3.18106	-7.67069	15.2134	0.18414	0.153547	0.107504	0.0864277	1.61052	1.88752	TRUE	Ascending_Thin_LOH
TNNI1	0.9226	0.0774	2.47821	9.11893e-05	5.97099e-05	0	0.25	1.24909	1.01753	3.79137	-11.1483	12.2305	0.260245	0.104906	0.125599	0.060255	0.852403	0.621879	TRUE	Ascending_Thin_LOH
CLDN10	0.9226	0.0774	2.47821	0.00215781	0.00109558	0	0.25	2.71915	1.77447	3.64843	-6.33518	17.6116	1.57371	0.749544	0.432677	0.285405	23.1324	10.8923	TRUE	Ascending_Thin_LOH
MYL9	0.9226	0.0774	2.47821	0.000154158	0.0002718	0	0.25	0.411536	0.41064	2.8204	-10.7471	10.0354	0.131985	0.16869	0.0963278	0.0727146	1.84699	2.83074	TRUE	Ascending_Thin_LOH
SLC4A1	0.9968	0.0032	5.7414	0.00306123	0.0001755	0	0.25	6.69582	6.60824	2.96677	-5.847	17.9984	1.73128	0.119518	0.568779	0.0541888	30.2975	1.98303	TRUE	IC_A_Cortical_Dis_IL18+
CLNK	0.9966	0.0034	5.68057	0.0174834	0.000534602	0	0.25	7.92379	7.79196	3.54453	-4.05552	17.6972	9.77016	0.358432	0.916096	0.120433	172.159	6.10703	TRUE	IC_A_Cortical_Dis_IL18+
ATP6V1G3	0.996	0.004	5.51745	0.00381993	0.000254927	0	0.25	6.99738	6.90997	3.22108	-6.49848	18.6221	2.03223	0.120242	0.499669	0.0357896	36.6718	2.69284	TRUE	IC_A_Cortical_Dis_IL18+
SLC26A7	0.9958	0.0042	5.46846	0.0262366	0.00081683	0	0.25	8.47579	8.03033	4.09057	-7.28798	20.1577	14.7509	0.535586	0.924928	0.142398	248.982	9.19758	TRUE	IC_A_Cortical_Dis_IL18+
KIT	0.9958	0.0042	5.46846	0.00287185	0.000127152	0	0.25	6.78269	6.79815	3.02504	-5.2446	15.9092	1.93661	0.118302	0.638552	0.0688549	28.8225	1.34526	TRUE	IC_A_Cortical_Dis_IL18+
AQP6	0.9958	0.0042	5.46846	0.00212799	8.282e-05	0	0.25	8.28994	8.85694	3.62853	-4.53976	18.4381	1.46499	0.103971	0.476485	0.0595475	22.7954	0.892359	TRUE	IC_A_Cortical_Dis_IL18+
ATP6V1C2	0.9956	0.0044	5.42174	0.00520123	0.000217502	0	0.25	7.54613	7.76187	3.21312	-4.10187	17.8231	3.06508	0.164941	0.770369	0.079228	54.129	2.62528	TRUE	IC_A_Cortical_Dis_IL18+
HEPACAM2	0.9946	0.0054	5.21594	0.00103482	6.48516e-05	0	0.25	6.78256	6.90339	2.95679	-4.58233	15.2107	0.662177	0.046453	0.368072	0.0302872	10.8562	0.702201	TRUE	IC_A_Cortical_Dis_IL18+
CA8	0.9944	0.0056	5.17937	0.00700614	0.000324815	0	0.25	7.46169	7.03252	4.13378	-5.67924	19.8654	3.55944	0.196604	0.677854	0.0837724	70.1971	3.3532	TRUE	IC_A_Cortical_Dis_IL18+
DMRT2	0.994	0.006	5.10998	0.00354051	0.000128722	0	0.25	8.24413	8.26003	3.1245	-5.21447	19.1456	1.76836	0.0762896	0.710311	0.0426541	31.5574	1.40003	TRUE	IC_A_Cortical_Dis_IL18+
STAC2	0.9934	0.0066	5.01406	0.00109892	6.9925e-05	0	0.25	6.58752	6.71934	3.19123	-3.41103	17.8334	0.718921	0.0671645	0.363877	0.040804	12.4198	0.803207	TRUE	IC_A_Cortical_Dis_IL18+
STAP1	0.9924	0.0076	4.87198	0.001317	8.10206e-05	0	0.25	6.06536	6.19217	2.60284	-4.21322	13.4747	1.00065	0.0559054	0.451755	0.0387593	15.7075	0.959128	TRUE	IC_A_Cortical_Dis_IL18+
FOXI1	0.9924	0.0076	4.87198	0.000751302	4.70417e-05	0	0.25	6.87166	6.80577	2.84126	-4.979	18.2426	0.540962	0.0291299	0.301391	0.0200697	8.48872	0.633597	TRUE	IC_A_Cortical_Dis_IL18+
RHCG	0.9922	0.0078	4.8458	0.00459804	0.000326681	0	0.25	7.29566	7.40801	3.51347	-5.4893	19.349	2.65288	0.179971	0.608081	0.0646188	46.2839	3.57436	TRUE	IC_A_Cortical_Dis_IL18+
ANKRD22	0.9918	0.0082	4.79539	0.000630252	4.81132e-05	0	0.25	5.481	5.58808	2.89057	-3.74484	13.5969	0.416431	0.0524177	0.255023	0.0369092	6.74055	0.491958	TRUE	IC_A_Cortical_Dis_IL18+
NXPH2	0.9918	0.0082	4.79539	0.00311216	0.000108851	0	0.25	7.83559	8.14166	4.06443	-5.35438	19.0759	1.83284	0.110229	0.557077	0.0643613	32.4572	1.15107	TRUE	IC_A_Cortical_Dis_IL18+
TMEM101	0.9906	0.0094	4.6576	0.00645025	0.00037389	0	0.25	5.3837	5.43753	2.49644	-4.55105	15.0358	3.63804	0.215871	0.772798	0.111162	68.8435	4.09926	TRUE	IC_A_Cortical_Dis_IL18+
SLC4A9	0.9904	0.0096	4.63634	0.00365699	0.000328452	0	0.25	7.29021	7.14497	4.26718	-5.8281	20.5098	1.88803	0.19446	0.573857	0.0759798	32.3815	3.72868	TRUE	IC_A_Cortical_Dis_IL18+
ADGRF5	0.9902	0.0098	4.61552	0.019485	0.00106246	0	0.25	7.33258	7.51721	3.74883	-4.69411	18.2042	10.5822	0.514388	0.930448	0.165674	194.553	10.875	TRUE	IC_A_Cortical_Dis_IL18+
UBE2QL1	0.9894	0.0106	4.53624	0.000531466	3.67433e-05	0	0.25	5.74583	5.8751	3.13105	-5.28447	14.4433	0.527713	0.0463909	0.253698	0.0310625	5.35965	0.404282	TRUE	IC_A_Cortical_Dis_IL18+
SYT10	0.9894	0.0106	4.53624	0.00117129	8.27339e-05	0	0.25	6.70765	6.4954	3.56267	-3.02576	16.8687	0.773896	0.0787329	0.419519	0.0518597	11.7684	0.844983	TRUE	IC_A_Cortical_Dis_IL18+
DSG2	0.9888	0.0112	4.48058	0.00159679	0.000200097	0	0.25	4.36059	3.71226	2.71936	-3.179	12.4349	1.05122	0.165263	0.511371	0.108551	17.4639	2.26624	TRUE	IC_A_Cortical_Dis_IL18+
SYT17	0.9886	0.0114	4.46268	0.00179141	0.000147053	0	0.25	5.10127	4.48656	3.08906	-3.3971	14.6805	1.45085	0.13614	0.545595	0.0803207	21.3522	1.62206	TRUE	IC_A_Cortical_Dis_IL18+
ADGRF1	0.9884	0.0116	4.44508	0.00389065	0.000292081	0	0.25	6.84051	6.20111	4.16158	-5.08437	17.952	2.31968	0.21059	0.673879	0.108366	37.6274	3.04005	TRUE	IC_A_Cortical_Dis_IL18+
RACGAP1	0.988	0.012	4.41078	0.00292083	0.00018678	0	0.25	5.62796	5.98695	2.83121	-4.12831	13.0151	1.59615	0.207778	0.582469	0.110033	30.5217	2.0583	TRUE	IC_A_Cortical_Dis_IL18+
RHBG	0.9878	0.0122	4.39404	0.00339066	0.000275525	0	0.25	6.92832	7.02298	4.00968	-4.44197	18.3284	1.94831	0.170322	0.623537	0.0956154	36.4941	3.36393	TRUE	IC_A_Cortical_Dis_IL18+
UAP1	0.9876	0.0124	4.37758	0.00361383	0.00032132	0	0.25	3.97393	3.97719	1.86738	-3.31509	10.0161	2.15541	0.240502	0.659086	0.142371	38.3457	3.31128	TRUE	IC_A_Cortical_Dis_IL18+
ATP6V0D2	0.9872	0.0128	4.34543	0.00893176	0.000536161	0	0.25	7.30425	7.05805	3.53534	-4.81821	16.926	5.14936	0.337494	0.887392	0.131492	85.0179	6.06966	TRUE	IC_A_Cortical_Dis_IL18+
FAM24B	0.987	0.013	4.32972	0.00191935	0.000150564	0	0.25	4.04389	3.76001	2.43764	-5.54949	11.9673	0.981229	0.0995698	0.374696	0.0606551	19.2249	1.54107	TRUE	IC_A_Cortical_Dis_IL18+
IL18	0.9866	0.0134	4.29901	0.00399353	0.00028498	0	0.25	5.27496	5.66154	2.40549	-6.83459	12.9228	2.48129	0.161034	0.705675	0.087299	40.9865	3.02056	TRUE	IC_A_Cortical_Dis_IL18+
VWA5B1	0.9862	0.0138	4.26919	0.00189979	9.97802e-05	0	0.25	8.02762	7.18818	5.62966	-6.20032	25.4387	1.24375	0.10934	0.470302	0.0576136	19.7594	1.05181	TRUE	IC_A_Cortical_Dis_IL18+
IGFBP5	0.9858	0.0142	4.24021	0.00468139	0.00356544	0	0.25	4.49639	4.77181	3.58159	-7.57062	15.1618	2.68799	1.07395	0.556635	0.159336	48.8748	34.4403	TRUE	IC_A_Cortical_Dis_IL18+
KBTBD12	0.9856	0.0144	4.22602	0.00141198	9.28394e-05	0	0.25	6.42774	5.70656	4.13706	-4.48688	17.2187	0.921833	0.0834122	0.414661	0.0538774	13.7755	0.945103	TRUE	IC_A_Cortical_Dis_IL18+
NTN1	0.985	0.015	4.18459	0.00202745	0.000196171	0	0.25	6.11075	5.76282	4.50824	-5.53031	16.8622	1.51556	0.283361	0.495915	0.11755	22.046	2.22482	TRUE	IC_A_Cortical_Dis_IL18+
RCAN2	0.985	0.015	4.18459	0.00865603	0.000709695	0	0.25	5.27121	4.62593	3.28285	-4.2532	15.5747	5.89521	0.578225	0.854052	0.214106	94.0665	7.59525	TRUE	IC_A_Cortical_Dis_IL18+
SRARP	0.9846	0.0154	4.15787	0.000423802	3.8732e-05	0	0.25	5.21389	5.16955	3.33354	-6.65436	16.4745	0.259882	0.0390254	0.156988	0.0251021	3.71404	0.391562	TRUE	IC_A_Cortical_Dis_IL18+
MYZAP	0.9838	0.0162	4.10641	0.000147454	8.25257e-05	0	0.25	3.18658	3.65955	3.93316	-7.61409	13.964	0.322367	0.180158	0.103996	0.0800662	1.50303	0.814686	TRUE	IC_A_Cortical_Dis_IL18+
SEMA3C	0.9836	0.0164	4.09394	0.00381178	0.000328973	0	0.25	5.67522	4.65862	3.95508	-4.60197	19.1289	2.52835	0.277062	0.648708	0.134908	38.0482	3.06304	TRUE	IC_A_Cortical_Dis_IL18+
ARHGAP18	0.9836	0.0164	4.09394	0.00778188	0.00102043	0	0.25	3.4274	3.42353	1.61719	-2.64362	8.36969	4.64463	0.690592	0.890484	0.306087	78.4708	10.7814	TRUE	IC_A_Cortical_Dis_IL18+
EBF2	0.9836	0.0164	4.09394	0.000607387	7.43288e-05	0	0.25	6.19385	5.93581	5.05368	-5.39345	22.1966	0.614487	0.131966	0.230073	0.0693967	6.69885	0.744734	TRUE	IC_A_Cortical_Dis_IL18+
UMODL1	0.9834	0.0166	4.08161	0.000168522	7.00141e-05	0	0.25	4.10402	4.43969	4.05462	-7.36969	16.3529	0.319938	0.157303	0.123206	0.0703337	1.71005	0.698109	TRUE	IC_A_Cortical_Dis_IL18+
CYP19A1	0.9832	0.0168	4.06943	4.33236e-05	3.43572e-05	0	0.25	3.59972	2.7583	7.037	-12.0642	29.8179	0.0938396	0.0768798	0.0547582	0.0428876	0.46509	0.352638	TRUE	IC_A_Cortical_Dis_IL18+
WNT3A	0.983	0.017	4.0574	9.07353e-05	2.75542e-05	0	0.25	5.18906	4.19351	6.05189	-6.97458	29.3766	0.229852	0.0638633	0.0876573	0.0348465	1.02191	0.270339	TRUE	IC_A_Cortical_Dis_IL18+
SPARCL1	0.9822	0.0178	4.0106	0.00223312	0.000401863	0	0.25	5.00101	4.74598	3.34372	-4.9149	15.8448	1.70434	0.267443	0.421947	0.108925	26.3359	4.28528	TRUE	IC_A_Cortical_Dis_IL18+
TMEM213	0.9822	0.0178	4.0106	0.00718607	0.00070527	0	0.25	6.12042	6.11819	3.69408	-5.66715	15.2732	3.84761	0.420262	0.802826	0.168494	70.8221	7.83325	TRUE	IC_A_Cortical_Dis_IL18+
MUC20	0.982	0.018	3.99922	0.00347776	0.000511217	0	0.25	4.35452	4.03038	3.06391	-4.68476	12.942	1.89047	0.274319	0.683815	0.172628	35.4167	5.68963	TRUE	IC_A_Cortical_Dis_IL18+
ITGA6	0.982	0.018	3.99922	0.0115454	0.00103468	0	0.25	3.97456	3.86859	2.41739	-3.43576	12.5899	6.41916	0.661589	0.876794	0.29586	106.759	10.6603	TRUE	IC_A_Cortical_Dis_IL18+
GMPR	0.9818	0.0182	3.98797	0.00224848	0.000284779	0	0.25	4.06663	3.99157	2.23588	-2.32504	11.0533	1.35017	0.266604	0.577832	0.143038	22.7937	2.91712	TRUE	IC_A_Cortical_Dis_IL18+
NEURL1	0.9812	0.0188	3.95492	0.000691668	9.91289e-05	0	0.25	4.49396	4.72446	3.35232	-5.89635	14.3703	0.680064	0.151884	0.293442	0.0772581	7.2203	1.02105	TRUE	IC_A_Cortical_Dis_IL18+
SPINK1	0.9812	0.0188	3.95492	0.00749633	0.000440487	0	0.25	6.38747	5.85833	4.72714	-12.3042	21.3792	3.24265	0.187818	0.245087	0.0180909	63.8763	3.91362	TRUE	IC_A_Cortical_Dis_IL18+
LOXHD1	0.981	0.019	3.94413	0.000386704	6.70913e-05	0	0.25	5.82609	5.66467	5.59523	-8.22745	23.3972	0.352618	0.119157	0.177523	0.0660887	3.92777	0.667285	TRUE	IC_A_Cortical_Dis_IL18+
GRB14	0.981	0.019	3.94413	0.00491716	0.000712955	0	0.25	4.92371	3.76824	3.7061	-2.88212	15.672	3.14544	0.508691	0.816957	0.239438	52.6283	7.81962	TRUE	IC_A_Cortical_Dis_IL18+
PYY	0.9808	0.0192	3.93346	0.00113712	9.69949e-05	0	0.25	6.03249	5.29895	5.16277	-7.07714	20.3565	0.811215	0.130446	0.30117	0.0711031	11.0503	1.05166	TRUE	IC_A_Cortical_Dis_IL18+
RDH8	0.9808	0.0192	3.93346	1.27766e-05	4.90058e-05	0	0.25	1.51709	0.292627	8.85339	-20.3769	33.8886	0.0158975	0.0448579	0.00816957	0.0203391	0.127395	0.492164	TRUE	IC_A_Cortical_Dis_IL18+
ADAMTS9	0.9808	0.0192	3.93346	0.000143484	0.0013218	0	0.25	-2.41923	-3.37981	5.71961	-14.4383	14.7344	0.230515	1.05696	0.0805917	0.3154	1.30632	12.8805	TRUE	IC_A_Cortical_Dis_IL18+
ATP13A5	0.9806	0.0194	3.92289	4.84563e-05	2.97821e-05	0	0.25	4.13881	3.50566	4.95723	-6.22166	22.1549	0.130051	0.0632624	0.0653566	0.039855	0.552897	0.3038	TRUE	IC_A_Cortical_Dis_IL18+
RBP5	0.9798	0.0202	3.88167	2.44593e-05	0.000790116	0	0.25	-4.87143	-4.88803	4.1255	-17.9674	9.07894	0.0481342	0.471486	0.0300287	0.198619	0.191702	7.59987	TRUE	IC_A_Cortical_Dis_IL18+
CALCA	0.9794	0.0206	3.86165	0.000322326	3.16904e-05	0	0.25	5.76007	5.84761	3.73337	-7.88574	18.5399	0.197616	0.0260495	0.102009	0.0165521	2.32623	0.316153	TRUE	IC_A_Cortical_Dis_IL18+
ADRA1A	0.979	0.021	3.84201	1.9177e-05	5.39367e-05	0	0.25	-0.925433	-1.74034	7.34468	-18.2081	27.0272	0.0485758	0.0809982	0.0317951	0.0501144	0.181713	0.491953	TRUE	IC_A_Cortical_Dis_IL18+
IGFBP1	0.979	0.021	3.84201	3.70103e-05	1.00339e-05	0	0.25	4.15745	4.14829	4.32814	-9.17452	21.3803	0.0322367	0.0161412	0.0247295	0.0131423	0.33011	0.09812	TRUE	IC_A_Cortical_Dis_IL18+
DRD2	0.9784	0.0216	3.81322	0.000175353	2.5785e-05	0	0.25	5.57904	5.27722	6.10794	-7.95197	27.6183	0.12431	0.046154	0.0918525	0.0310535	1.66047	0.256389	TRUE	IC_A_Cortical_Dis_IL18+
PTH2R	0.9782	0.0218	3.8038	0.00069198	0.0070346	0	0.25	-0.388649	-1.728	6.9364	-16.4609	20.0155	0.562818	3.28633	0.16295	0.462651	6.50661	68.9765	TRUE	IC_A_Cortical_Dis_IL18+
ADAM2	0.978	0.022	3.79447	3.71663e-05	1.42052e-05	0	0.25	4.55144	3.71166	5.87945	-10.3497	25.0283	0.0454846	0.0267079	0.0260543	0.0193213	0.411537	0.14297	TRUE	IC_A_Cortical_Dis_IL18+
FGF7	0.978	0.022	3.79447	0.000449643	8.54912e-05	0	0.25	3.6254	3.75153	2.54025	-7.43736	11.5575	0.342241	0.0623369	0.195407	0.0380318	4.90008	0.805092	TRUE	IC_A_Cortical_Dis_IL18+
ITIH5	0.9778	0.0222	3.78521	0.00171272	0.00021437	0	0.25	5.27612	4.85092	3.32501	-3.8656	15.0341	1.15212	0.188213	0.53036	0.102986	17.7894	2.27841	TRUE	IC_A_Cortical_Dis_IL18+
EDARADD	0.9778	0.0222	3.78521	0.000885484	0.000101693	0	0.25	4.38214	4.19195	2.94555	-4.83314	13.7581	0.975715	0.127706	0.336277	0.0736148	9.04095	1.0409	TRUE	IC_A_Cortical_Dis_IL18+
SLCO6A1	0.9778	0.0222	3.78521	1.38803e-05	3.36825e-05	0	0.25	0.343668	-1.12919	7.75502	-16.1502	29.6102	0.0331199	0.0529304	0.0223007	0.0368493	0.123272	0.317952	TRUE	IC_A_Cortical_Dis_IL18+
SNTB1	0.9776	0.0224	3.77604	0.0063423	0.000531849	0	0.25	4.50594	4.24498	2.89929	-4.76319	14.2212	4.15008	0.421946	0.76242	0.182549	63.7415	5.68505	TRUE	IC_A_Cortical_Dis_IL18+
FBN3	0.9776	0.0224	3.77604	0.000657811	5.47015e-05	0	0.25	6.42835	6.5336	3.88148	-3.84207	15.6726	0.419301	0.075726	0.258335	0.0441779	6.25029	0.58226	TRUE	IC_A_Cortical_Dis_IL18+
DHRS2	0.9776	0.0224	3.77604	5.03153e-05	1.7782e-05	0	0.25	3.6797	4.16397	3.37886	-6.40776	14.8043	0.0686685	0.0292431	0.0503422	0.0229706	0.516446	0.169614	TRUE	IC_A_Cortical_Dis_IL18+
KRTAP5-8	0.977	0.023	3.74899	4.93523e-05	6.1203e-06	0	0.25	4.27646	4.24488	3.03319	-9.27873	13.7926	0.0476926	0.00526595	0.0366527	0.00418218	0.396362	0.0650847	TRUE	IC_A_Cortical_Dis_IL18+
CLDN8	0.977	0.023	3.74899	0.000784731	9.52376e-05	0	0.25	5.01233	4.99671	3.29229	-5.19578	16.351	0.406715	0.0580914	0.237138	0.0403789	7.18024	0.978869	TRUE	IC_A_Cortical_Dis_IL18+
COL24A1	0.977	0.023	3.74899	0.000905234	0.000150079	0	0.25	5.09969	4.47737	4.20876	-6.26431	16.1097	0.657764	0.19998	0.321263	0.0999413	8.44814	1.4401	TRUE	IC_A_Cortical_Dis_IL18+
SLC25A48	0.9768	0.0232	3.74013	9.34045e-05	0.000635503	0	0.25	-1.44193	-2.36903	6.12158	-13.6944	19.5331	0.187238	0.774991	0.0752926	0.214288	0.858815	6.40502	TRUE	IC_A_Cortical_Dis_IL18+
SHOC1	0.9768	0.0232	3.74013	0.00595475	0.000275343	0	0.25	6.10606	5.56825	4.21475	-6.38093	19.2572	2.77541	0.172487	0.49989	0.0850268	50.888	3.09708	TRUE	IC_A_Cortical_Dis_IL18+
TMEM61	0.9768	0.0232	3.74013	0.000620463	7.43506e-05	0	0.25	4.92832	5.03284	3.50129	-5.0318	15.0218	0.425483	0.0795678	0.246854	0.0515154	5.95597	0.785734	TRUE	IC_A_Cortical_Dis_IL18+
UGT1A5	0.9768	0.0232	3.74013	1.1271e-05	9.22204e-05	0	0.25	-0.0611299	-0.927959	8.21858	-20.9508	30.2485	0.0304703	0.155573	0.0205343	0.0637057	0.111248	0.835909	TRUE	IC_A_Cortical_Dis_IL18+
NRP1	0.9768	0.0232	3.74013	0.000116828	0.00136463	0	0.25	-2.92851	-3.33818	3.84821	-11.8456	8.94514	0.151027	0.960509	0.0779422	0.316032	1.12432	13.9217	TRUE	IC_A_Cortical_Dis_IL18+
ADCY8	0.9764	0.0236	3.72263	3.30729e-05	8.98991e-05	0	0.25	1.23365	-0.791669	9.7399	-16.8466	39.998	0.0872157	0.163967	0.0439391	0.0803237	0.330035	0.910411	TRUE	IC_A_Cortical_Dis_IL18+
LGALS2	0.9764	0.0236	3.72263	1.16329e-05	0.000427447	0	0.25	-4.68517	-4.75758	4.53548	-19.795	9.40035	0.0145727	0.233398	0.0123648	0.114218	0.0563932	4.12734	TRUE	IC_A_Cortical_Dis_IL18+
C5orf67	0.9762	0.0238	3.71398	5.29706e-05	0.000216595	0	0.25	-1.06617	-1.83094	7.48366	-17.9104	25.67	0.134246	0.238245	0.0609406	0.11006	0.511431	2.03738	TRUE	IC_A_Cortical_Dis_IL18+
ADTRP	0.9762	0.0238	3.71398	0.00109594	0.00013761	0	0.25	5.47221	5.87569	3.16551	-4.79372	15.145	0.953189	0.193905	0.332965	0.0931037	11.3551	1.42602	TRUE	IC_A_Cortical_Dis_IL18+
CD79B	0.976	0.024	3.70541	4.79488e-06	0.00022326	0	0.25	-3.95189	-3.81689	5.61567	-20.5058	13.1196	0.00993597	0.0444363	0.00706558	0.032754	0.0548598	1.82686	TRUE	IC_A_Cortical_Dis_IL18+
UGT1A3	0.976	0.024	3.70541	6.08231e-06	6.86363e-05	0	0.25	0.225903	-0.320371	8.15569	-20.4208	31.7113	0.0172223	0.115552	0.0119232	0.0515334	0.0619098	0.608501	TRUE	IC_A_Cortical_Dis_IL18+
TMEM155	0.9758	0.0242	3.6969	1.09694e-06	2.75415e-06	0	0.25	-4.59741	-4.65856	5.87981	-18.5512	14.8834	0.00463679	0.00540067	0.00309119	0.00452346	0.0153615	0.0265683	TRUE	IC_A_Cortical_Dis_IL18+
NCCRP1	0.9758	0.0242	3.6969	2.55479e-05	1.89645e-05	0	0.25	2.98566	3.405	3.88788	-8.15189	14.1805	0.0404062	0.0378425	0.0328991	0.027997	0.257407	0.185933	TRUE	IC_A_Cortical_Dis_IL18+
UGT1A8	0.9758	0.0242	3.6969	3.31826e-05	0.000190751	0	0.25	-1.63532	-2.47044	7.92479	-21.6097	28.0928	0.0971516	0.351129	0.0443807	0.0945946	0.299638	1.71826	TRUE	IC_A_Cortical_Dis_IL18+
RGS2	0.9758	0.0242	3.6969	4.3958e-05	0.00134784	0	0.25	-4.38594	-4.3719	5.99096	-20.9433	11.7097	0.0567453	0.404598	0.0410687	0.156468	0.384427	12.8758	TRUE	IC_A_Cortical_Dis_IL18+
PSCA	0.9758	0.0242	3.6969	0.000160952	4.36415e-05	0	0.25	3.26471	3.37308	3.48642	-8.46322	14.5609	0.176198	0.0666817	0.0843453	0.0412231	1.34491	0.379527	TRUE	IC_A_Cortical_Dis_IL18+
KIRREL1	0.9756	0.0244	3.68847	5.78489e-05	0.000417858	0	0.25	-1.62675	-2.33847	5.33546	-12.3027	13.2951	0.126076	0.398315	0.0609406	0.165506	0.608773	4.09376	TRUE	IC_A_Cortical_Dis_IL18+
ATP6V0A4	0.9756	0.0244	3.68847	0.00608561	0.000834375	0	0.25	6.52855	5.70714	4.61599	-3.96994	18.4719	4.27503	0.55788	0.837271	0.210615	67.4825	9.60835	TRUE	IC_A_Cortical_Dis_IL18+
CCBE1	0.9754	0.0246	3.6801	0.00131512	0.000229336	0	0.25	5.16507	5.034	3.92201	-5.586	16.1452	0.887832	0.216434	0.361669	0.0944599	12.279	2.08441	TRUE	IC_A_Cortical_Dis_IL18+
ACTC1	0.9754	0.0246	3.6801	2.98137e-05	9.61666e-06	0	0.25	3.88508	4.13905	3.47804	-8.32804	14.1105	0.0273791	0.0128965	0.0238463	0.0103492	0.281205	0.0945084	TRUE	IC_A_Cortical_Dis_IL18+
GPRC6A	0.9752	0.0248	3.6718	8.0937e-06	9.58088e-06	0	0.25	2.6976	2.90406	3.81909	-9.1604	16.0166	0.0103776	0.0167759	0.00971517	0.0134417	0.0712592	0.0979869	TRUE	IC_A_Cortical_Dis_IL18+
CRIP1	0.9752	0.0248	3.6718	2.92368e-05	0.00180057	0	0.25	-4.61789	-4.75027	6.84457	-23.5877	18.0992	0.0139104	0.393668	0.00993597	0.145673	0.11669	17.2541	TRUE	IC_A_Cortical_Dis_IL18+
PKNOX2	0.975	0.025	3.66356	6.4068e-05	0.000262112	0	0.25	-1.26474	-1.65438	6.67011	-15.9395	19.5794	0.194745	0.400709	0.0653566	0.136809	0.726966	2.59821	TRUE	IC_A_Cortical_Dis_IL18+
GRIN2A	0.975	0.025	3.66356	0.00018488	0.000190003	0	0.25	3.7741	3.0821	6.85534	-11.8257	30.7915	0.302275	0.286737	0.100684	0.108342	2.11287	1.79167	TRUE	IC_A_Cortical_Dis_IL18+
ITIH3	0.975	0.025	3.66356	2.41273e-05	1.11504e-05	0	0.25	2.67983	3.07234	4.08657	-8.82552	14.506	0.0532126	0.0225203	0.0313535	0.0155283	0.226779	0.109554	TRUE	IC_A_Cortical_Dis_IL18+
UGT1A9	0.9746	0.0254	3.64728	2.95523e-05	0.000206626	0	0.25	-2.6693	-3.10879	6.93237	-19.2189	21.2001	0.0839037	0.332273	0.0408479	0.104899	0.259147	1.91868	TRUE	IC_A_Cortical_Dis_IL18+
PCSK9	0.9746	0.0254	3.64728	2.43499e-05	2.62685e-05	0	0.25	3.96771	4.15157	5.84423	-10.465	21.2251	0.0501214	0.0570529	0.0298079	0.0335024	0.254582	0.269412	TRUE	IC_A_Cortical_Dis_IL18+
BMPR1B	0.9744	0.0256	3.63923	0.00214613	0.000817312	0	0.25	5.3478	4.05773	5.73742	-7.80816	23.3111	2.03797	0.591217	0.410024	0.165395	20.1041	7.61309	TRUE	IC_A_Cortical_Dis_IL18+
SHISA6	0.9744	0.0256	3.63923	8.19505e-05	0.000259029	0	0.25	0.229454	-1.03831	5.26775	-10.1222	17.6801	0.134908	0.327266	0.0666814	0.136512	0.739647	2.64286	TRUE	IC_A_Cortical_Dis_IL18+
KCNJ16	0.9742	0.0258	3.63124	0.000232233	0.00212639	0	0.25	-1.36304	-2.49644	4.89531	-10.1402	15.0324	0.168028	1.24226	0.0911901	0.384111	2.39847	21.03	TRUE	IC_A_Cortical_Dis_IL18+
CALCR	0.9742	0.0258	3.63124	0.00148537	0.000324691	0	0.25	5.89664	4.6681	5.84877	-8.91322	27.7854	1.37469	0.218952	0.311548	0.09537	17.5924	3.32093	TRUE	IC_A_Cortical_Dis_IL18+
IL1B	0.9742	0.0258	3.63124	4.22993e-06	0.000285978	0	0.25	-3.48096	-3.25631	7.095	-27.1079	19.0876	0.00794878	0.252236	0.00574078	0.0416841	0.0425966	3.05439	TRUE	IC_A_Cortical_Dis_IL18+
GZMB	0.9742	0.0258	3.63124	8.14915e-06	0.00128932	0	0.25	-4.11616	-3.90209	7.93071	-26.9271	19.5105	0.0154559	0.215469	0.00750718	0.0725401	0.157183	16.1066	TRUE	IC_A_Cortical_Dis_IL18+
CACNB2	0.9742	0.0258	3.63124	0.00650732	0.000797625	0	0.25	5.32544	4.5537	4.79409	-7.78475	16.9518	3.91516	0.63499	0.667918	0.215441	66.4799	7.81609	TRUE	IC_A_Cortical_Dis_IL18+
PITPNC1	0.974	0.026	3.62331	0.00025708	0.00227961	0	0.25	-3.23956	-3.30951	3.36974	-12.5344	7.96648	0.465224	1.44285	0.121881	0.372232	2.37993	21.469	TRUE	IC_A_Cortical_Dis_IL18+
CLEC3B	0.974	0.026	3.62331	0.000131356	5.02254e-05	0	0.25	3.10255	3.37464	3.78669	-7.27741	13.3541	0.262089	0.0859597	0.101347	0.0463842	1.3569	0.50364	TRUE	IC_A_Cortical_Dis_IL18+
TRIM55	0.974	0.026	3.62331	1.7665e-05	9.81764e-05	0	0.25	-1.46564	-2.53732	4.40845	-9.91843	14.1068	0.0441598	0.107197	0.0293663	0.0740729	0.212834	1.05559	TRUE	IC_A_Cortical_Dis_IL18+
CHRNA4	0.974	0.026	3.62331	1.25277e-05	0.000143238	0	0.25	-1.51762	-2.00648	6.553	-16.0674	22.0184	0.0284831	0.172284	0.0176639	0.0830869	0.134551	1.45848	TRUE	IC_A_Cortical_Dis_IL18+
CLEC10A	0.974	0.026	3.62331	1.89182e-06	2.82379e-05	0	0.25	-3.57054	-3.75251	4.01773	-16.9985	11.2481	0.00309119	0.0223351	0.00220799	0.0105947	0.00569042	0.253955	TRUE	IC_A_Cortical_Dis_IL18+
CDH9	0.974	0.026	3.62331	5.51066e-05	0.000428672	0	0.25	-0.460728	-1.64693	7.33648	-16.857	26.5139	0.0739677	0.286903	0.0487966	0.13959	0.656643	3.99184	TRUE	IC_A_Cortical_Dis_IL18+
UGT1A4	0.9738	0.0262	3.61545	6.91763e-06	8.57422e-05	0	0.25	-0.64289	-1.1065	7.4095	-19.8667	26.5226	0.0181055	0.135785	0.012144	0.0581464	0.0601598	0.768944	TRUE	IC_A_Cortical_Dis_IL18+
VCAN	0.9738	0.0262	3.61545	2.21474e-05	0.000342615	0	0.25	-3.99187	-3.98483	4.74576	-18.2558	12.6577	0.0633694	0.27348	0.0311327	0.105246	0.290801	3.22682	TRUE	IC_A_Cortical_Dis_IL18+
ABCC4	0.9738	0.0262	3.61545	0.00945807	0.00103476	0	0.25	4.32172	3.93193	3.15917	-5.01664	13.2042	5.80339	0.834446	0.821373	0.279997	96.4226	10.4782	TRUE	IC_A_Cortical_Dis_IL18+
CASR	0.9736	0.0264	3.60764	0.000169252	0.00163461	0	0.25	-1.0009	-1.39101	6.111	-15.401	16.2517	0.211968	0.907583	0.0757342	0.224628	2.28078	16.8841	TRUE	IC_A_Cortical_Dis_IL18+
ZBTB7C	0.9736	0.0264	3.60764	0.000135203	0.00033871	0	0.25	-0.299792	-1.04649	5.65409	-13.2474	19.0383	0.339369	0.552687	0.0927357	0.155699	1.34742	3.30459	TRUE	IC_A_Cortical_Dis_IL18+
CHSY3	0.9736	0.0264	3.60764	4.2564e-05	0.000154856	0	0.25	-0.67743	-1.55872	5.72758	-14.6521	18.2478	0.09119	0.172802	0.0487966	0.0913285	0.469864	1.42368	TRUE	IC_A_Cortical_Dis_IL18+
FYB2	0.9734	0.0266	3.59988	0.00513562	0.000592557	0	0.25	6.24279	5.21216	4.81424	-6.87929	22.0739	3.27793	0.384279	0.697726	0.158651	47.5844	5.42216	TRUE	IC_A_Cortical_Dis_IL18+
SHC3	0.9734	0.0266	3.59988	3.61074e-05	0.000135267	0	0.25	-0.88286	-1.54361	5.68423	-12.5338	20.4716	0.0797085	0.20096	0.0430559	0.100277	0.312914	1.35583	TRUE	IC_A_Cortical_Dis_IL18+
C1QA	0.9734	0.0266	3.59988	4.07854e-06	0.00022441	0	0.25	-3.86508	-3.53969	5.74847	-23.7892	16.3384	0.00419519	0.0944845	0.00397439	0.0243417	0.0434726	2.16781	TRUE	IC_A_Cortical_Dis_IL18+
SHISAL1	0.9734	0.0266	3.59988	2.54723e-05	2.10962e-05	0	0.25	3.18214	3.2878	4.61947	-8.81699	17.5106	0.0410687	0.0455522	0.0275999	0.0262487	0.215848	0.21081	TRUE	IC_A_Cortical_Dis_IL18+
COL8A1	0.9732	0.0268	3.59219	4.91493e-05	0.000345432	0	0.25	-1.13546	-1.82234	4.74762	-11.7908	13.9649	0.0874365	0.298571	0.0461471	0.133001	0.446471	3.08393	TRUE	IC_A_Cortical_Dis_IL18+
MTRNR2L1	0.9732	0.0268	3.59219	0.000133655	0.000431067	0	0.25	-1.77551	-1.95475	5.98826	-18.7708	18.2972	0.166041	0.359188	0.058291	0.106324	1.29972	4.75115	TRUE	IC_A_Cortical_Dis_IL18+
KCNT2	0.9732	0.0268	3.59219	5.19845e-05	0.000305368	0	0.25	-0.668692	-1.71375	7.10588	-16.4442	26.1484	0.122985	0.266617	0.0536542	0.121197	0.521339	2.72313	TRUE	IC_A_Cortical_Dis_IL18+
CA12	0.9732	0.0268	3.59219	0.0139632	0.00229452	0	0.25	5.0035	4.18448	3.96996	-4.63826	17.0655	8.25926	1.37145	0.930669	0.356542	166.257	26.4707	TRUE	IC_A_Cortical_Dis_IL18+
CELF5	0.9732	0.0268	3.59219	0.000118694	4.77291e-05	0	0.25	3.02969	2.74947	3.752	-6.76669	16.4398	0.2707	0.10462	0.0949437	0.050752	1.24509	0.507207	TRUE	IC_A_Cortical_Dis_IL18+
PTGER3	0.973	0.027	3.58455	0.012515	0.00175154	0	0.25	5.74968	4.91121	4.24415	-4.82863	18.5377	7.1215	1.07596	0.891367	0.293112	112.677	16.8248	TRUE	IC_A_Cortical_Dis_IL18+
SFTPB	0.973	0.027	3.58455	8.86012e-05	1.33765e-05	0	0.25	4.55927	4.94806	2.97869	-5.52695	11.9204	0.0907484	0.0214786	0.0631486	0.0158905	1.12055	0.14158	TRUE	IC_A_Cortical_Dis_IL18+
FAM135B	0.973	0.027	3.58455	7.28024e-05	0.000253831	0	0.25	-0.0355696	-1.01878	7.32969	-15.1685	28.867	0.182601	0.295562	0.0691102	0.12202	0.749973	2.45221	TRUE	IC_A_Cortical_Dis_IL18+
ADGRA1	0.973	0.027	3.58455	3.96981e-05	3.14816e-05	0	0.25	3.40643	3.60904	4.865	-9.80534	19.4247	0.0852284	0.066259	0.0512254	0.0377055	0.39647	0.29872	TRUE	IC_A_Cortical_Dis_IL18+
SARDH	0.973	0.027	3.58455	2.81334e-05	0.000169184	0	0.25	-3.42195	-3.65983	3.53588	-12.2564	7.98204	0.0644733	0.248374	0.0368735	0.112093	0.248264	1.66305	TRUE	IC_A_Cortical_Dis_IL18+
SLC17A4	0.9728	0.0272	3.57696	4.84055e-06	5.4241e-05	0	0.25	-1.68429	-2.08013	5.96216	-15.2319	19.6569	0.00662398	0.0546623	0.00618238	0.0377804	0.0451983	0.541661	TRUE	IC_A_Cortical_Dis_IL18+
TMSB15A	0.9728	0.0272	3.57696	3.67894e-06	2.11645e-05	0	0.25	-4.34526	-4.46249	5.14696	-20.8575	11.6558	0.00772798	0.0163178	0.00706558	0.0137859	0.0270178	0.223461	TRUE	IC_A_Cortical_Dis_IL18+
HMCN1	0.9726	0.0274	3.56943	9.62488e-05	0.000368053	0	0.25	-0.494315	-1.30352	5.06366	-10.7563	14.5732	0.166041	0.363386	0.0752926	0.1568	0.852327	3.58172	TRUE	IC_A_Cortical_Dis_IL18+
ABCA5	0.9726	0.0274	3.56943	0.00562316	0.000962331	0	0.25	3.539	3.44929	2.60828	-5.18851	11.3132	2.95467	0.517324	0.791345	0.250201	57.5126	10.0236	TRUE	IC_A_Cortical_Dis_IL18+
SVEP1	0.9726	0.0274	3.56943	0.000572416	0.000143213	0	0.25	5.31314	5.22822	4.57581	-7.33209	17.9577	0.474942	0.150939	0.201811	0.0779826	6.13465	1.46349	TRUE	IC_A_Cortical_Dis_IL18+
ESRRB	0.9724	0.0276	3.56195	0.000145183	0.000937236	0	0.25	0.410581	-0.43326	7.15954	-15.1575	22.7528	0.212851	0.754371	0.0887613	0.207091	1.68954	9.78121	TRUE	IC_A_Cortical_Dis_IL18+
SHISA9	0.9724	0.0276	3.56195	0.000100181	0.000393015	0	0.25	-0.100348	-1.04567	5.4227	-12.8516	16.9375	0.179289	0.444416	0.075955	0.159692	1.18147	4.29296	TRUE	IC_A_Cortical_Dis_IL18+
TMEM255A	0.9724	0.0276	3.56195	9.42623e-05	2.22852e-05	0	0.25	3.78893	4.01176	3.12587	-6.78332	13.4838	0.0726429	0.0335332	0.0421727	0.0246021	0.701946	0.233926	TRUE	IC_A_Cortical_Dis_IL18+
BATF	0.9724	0.0276	3.56195	1.51719e-05	0.000156358	0	0.25	-2.77645	-3.02481	5.21821	-16.8643	15.561	0.0408479	0.0576077	0.0271583	0.0390257	0.153651	1.68588	TRUE	IC_A_Cortical_Dis_IL18+
MT1M	0.9724	0.0276	3.56195	5.75331e-06	0.000120569	0	0.25	-4.67659	-4.47612	4.98142	-21.9706	11.8038	0.00971517	0.0725516	0.00816957	0.0415464	0.0486955	1.16272	TRUE	IC_A_Cortical_Dis_IL18+
TMEM178B	0.9722	0.0278	3.55453	0.000123287	0.000768338	0	0.25	-1.17272	-2.3453	5.57553	-13.4555	16.4521	0.208655	0.617661	0.0781629	0.214085	0.976655	7.46351	TRUE	IC_A_Cortical_Dis_IL18+
ZNF536	0.9722	0.0278	3.55453	0.000187564	0.000142586	0	0.25	4.29158	3.78296	6.31765	-11.3815	27.124	0.318835	0.279013	0.103996	0.10122	1.72551	1.40225	TRUE	IC_A_Cortical_Dis_IL18+
ZBED2	0.972	0.028	3.54715	1.25574e-06	4.30519e-06	0	0.25	-3.53842	-3.57731	4.74863	-17.1682	12.3887	0.001104	0.00747234	0.001104	0.00623286	0.00494718	0.0475217	TRUE	IC_A_Cortical_Dis_IL18+
SLIT2	0.972	0.028	3.54715	0.0143419	0.00114708	0	0.25	5.65259	4.60886	4.72492	-5.2399	20.2785	7.2434	0.737338	0.799514	0.262385	132.521	10.9231	TRUE	IC_A_Cortical_Dis_IL18+
EPS8	0.972	0.028	3.54715	0.00724956	0.00128208	0	0.25	3.0605	3.03065	1.80847	-3.34449	8.98126	4.66827	0.890075	0.844116	0.325309	72.0023	12.3714	TRUE	IC_A_Cortical_Dis_IL18+
PIK3C2G	0.972	0.028	3.54715	0.00141587	0.000911077	0	0.25	5.36704	3.99707	6.2815	-7.24265	27.4549	1.06911	0.580311	0.361007	0.193479	13.9293	9.13175	TRUE	IC_A_Cortical_Dis_IL18+
PAK6	0.9718	0.0282	3.53983	8.89005e-05	0.000108215	0	0.25	1.39385	1.53058	3.34833	-6.19328	12.2395	0.169132	0.180637	0.0808125	0.0856345	0.936502	1.11829	TRUE	IC_A_Cortical_Dis_IL18+
CXCL9	0.9718	0.0282	3.53983	1.23616e-06	7.91131e-06	0	0.25	-3.74363	-4.08637	4.04806	-15.3474	11.3472	0.00176639	0.00773278	0.0015456	0.00529883	0.00503161	0.0796129	TRUE	IC_A_Cortical_Dis_IL18+
ANO2	0.9718	0.0282	3.53983	0.000155748	0.000269521	0	0.25	2.45469	2.17331	5.87119	-12.5843	19.4673	0.260764	0.335869	0.103555	0.119511	1.63894	2.65749	TRUE	IC_A_Cortical_Dis_IL18+
NLGN4Y	0.9718	0.0282	3.53983	6.54505e-05	0.000531199	0	0.25	-1.5079	-2.06647	5.18639	-13.8795	13.8299	0.0697725	0.279056	0.0410687	0.147493	0.679798	5.19242	TRUE	IC_A_Cortical_Dis_IL18+
COL4A1	0.9718	0.0282	3.53983	0.000124645	0.00142901	0	0.25	-2.71448	-3.14177	3.91574	-13.1599	8.0313	0.186796	0.894173	0.0865533	0.301851	1.48837	13.4328	TRUE	IC_A_Cortical_Dis_IL18+
COL4A2	0.9718	0.0282	3.53983	0.000229658	0.00177743	0	0.25	-2.45755	-3.10107	4.01718	-11.5208	9.44815	0.441157	1.31808	0.127843	0.367724	2.48531	17.0399	TRUE	IC_A_Cortical_Dis_IL18+
ZEB2	0.9718	0.0282	3.53983	6.30325e-05	0.0010952	0	0.25	-3.65546	-4.03074	3.15194	-12.2879	7.63995	0.0852284	0.603058	0.0503422	0.247737	0.778639	10.255	TRUE	IC_A_Cortical_Dis_IL18+
GDPD4	0.9716	0.0284	3.53255	2.63929e-05	3.5995e-05	0	0.25	2.57862	0.773444	8.12382	-12.2414	34.0698	0.0309119	0.0585024	0.0218591	0.0377504	0.248302	0.358515	TRUE	IC_A_Cortical_Dis_IL18+
SLC35F4	0.9716	0.0284	3.53255	0.000161259	0.000129826	0	0.25	3.49747	2.12953	6.89834	-11.0913	24.1231	0.318172	0.221944	0.0989181	0.0974596	1.42018	1.29185	TRUE	IC_A_Cortical_Dis_IL18+
SLC22A24	0.9716	0.0284	3.53255	1.72849e-05	0.000125459	0	0.25	-1.23741	-1.63778	5.9338	-16.5432	20.3118	0.0353279	0.102181	0.0253919	0.0661306	0.171398	1.3144	TRUE	IC_A_Cortical_Dis_IL18+
SIAH3	0.9716	0.0284	3.53255	0.000148327	0.000128491	0	0.25	3.57225	3.8326	4.40857	-7.39668	16.2938	0.215279	0.22047	0.0991389	0.0965674	1.37517	1.30063	TRUE	IC_A_Cortical_Dis_IL18+
FOXS1	0.9714	0.0286	3.52533	2.03539e-06	9.75156e-06	0	0.25	-3.34179	-3.39108	4.66406	-19.4084	12.2357	0.00507838	0.0129773	0.00419519	0.0100468	0.0162159	0.0954503	TRUE	IC_A_Cortical_Dis_IL18+
ASS1	0.9714	0.0286	3.52533	5.44876e-05	0.00139589	0	0.25	-3.87329	-3.99507	4.06709	-15.6704	8.25182	0.0975932	0.923922	0.049459	0.281012	0.477675	13.8712	TRUE	IC_A_Cortical_Dis_IL18+
XCL2	0.9714	0.0286	3.52533	1.13503e-06	0.000160831	0	0.25	-2.84828	-2.42236	6.56796	-22.1882	14.1626	0.00176639	0.0360709	0.0015456	0.0176688	0.00425954	1.96878	TRUE	IC_A_Cortical_Dis_IL18+
PTH1R	0.9712	0.0288	3.51816	0.000153521	0.00219625	0	0.25	-2.7789	-3.25285	4.32177	-13.1239	12.2454	0.124089	1.12047	0.0655774	0.344077	1.82654	23.2107	TRUE	IC_A_Cortical_Dis_IL18+
RNASE1	0.9712	0.0288	3.51816	1.22336e-05	0.000710237	0	0.25	-3.42599	-3.08979	6.20973	-26.614	17.5763	0.012144	0.210914	0.00861117	0.0567184	0.103818	7.06599	TRUE	IC_A_Cortical_Dis_IL18+
RANBP3L	0.9712	0.0288	3.51816	0.00130243	0.000534634	0	0.25	4.69954	4.29172	4.63487	-8.36336	17.7324	0.825343	0.326859	0.344888	0.147092	12.6524	5.0502	TRUE	IC_A_Cortical_Dis_IL18+
CLIC3	0.9712	0.0288	3.51816	9.18153e-06	0.000215678	0	0.25	-3.40464	-3.29175	6.18866	-20.7197	14.4164	0.0158975	0.0576236	0.0105984	0.037966	0.078788	2.59003	TRUE	IC_A_Cortical_Dis_IL18+
ARSF	0.9712	0.0288	3.51816	1.13028e-05	0.000108824	0	0.25	-0.688751	-1.50705	5.99523	-14.0269	22.4461	0.0253919	0.0847012	0.015456	0.0592571	0.125787	1.1025	TRUE	IC_A_Cortical_Dis_IL18+
SLC22A10	0.9712	0.0288	3.51816	2.85237e-05	9.83008e-05	0	0.25	0.820021	-0.365206	7.79829	-14.3504	31.8519	0.0863324	0.129518	0.0423935	0.0704056	0.349768	1.03649	TRUE	IC_A_Cortical_Dis_IL18+
CD207	0.9712	0.0288	3.51816	8.92836e-06	4.25441e-06	0	0.25	3.72855	4.07803	3.54769	-8.86061	15.3295	0.0125856	0.00650535	0.0112608	0.00443066	0.154629	0.0437579	TRUE	IC_A_Cortical_Dis_IL18+
LEF1	0.971	0.029	3.51103	0.00223078	0.000231923	0	0.25	4.63806	4.35496	3.30672	-6.01635	15.7191	1.26407	0.160843	0.478914	0.0908405	20.7421	2.36621	TRUE	IC_A_Cortical_Dis_IL18+
UGT2B7	0.971	0.029	3.51103	7.08675e-05	0.00189586	0	0.25	-3.70101	-3.73162	4.04387	-16.2472	8.15398	0.102009	1.02392	0.0563038	0.285538	0.740217	18.9064	TRUE	IC_A_Cortical_Dis_IL18+
SLC16A12	0.971	0.029	3.51103	0.000256047	0.00195775	0	0.25	-0.727027	-1.89948	4.97489	-9.55432	14.621	0.362332	1.32647	0.139545	0.345639	2.70692	19.5883	TRUE	IC_A_Cortical_Dis_IL18+
RAB3C	0.9708	0.0292	3.50395	0.000110372	0.000101883	0	0.25	2.42127	2.69751	3.82941	-7.76226	13.73	0.206227	0.1819	0.0814749	0.0886581	1.11631	0.988566	TRUE	IC_A_Cortical_Dis_IL18+
CHST9	0.9708	0.0292	3.50395	7.31995e-05	0.000247847	0	0.25	0.0482822	-0.918996	5.92257	-13.002	18.5788	0.142857	0.300392	0.0607198	0.134875	0.596485	2.43532	TRUE	IC_A_Cortical_Dis_IL18+
CST3	0.9708	0.0292	3.50395	0.00153058	0.00169543	0	0.25	-1.33839	-1.70247	5.94258	-16.7104	20.473	0.744976	0.781231	0.241775	0.210498	14.0275	16.5203	TRUE	IC_A_Cortical_Dis_IL18+
PDZK1IP1	0.9708	0.0292	3.50395	1.77507e-05	0.00141608	0	0.25	-4.66551	-4.53828	4.926	-21.3461	10.7913	0.0192095	0.805892	0.0141312	0.190782	0.119215	13.9478	TRUE	IC_A_Cortical_Dis_IL18+
COL4A6	0.9708	0.0292	3.50395	7.12772e-05	0.000235943	0	0.25	0.651258	0.134706	5.19977	-11.926	15.6653	0.121881	0.220779	0.0611614	0.11068	0.593005	2.19073	TRUE	IC_A_Cortical_Dis_IL18+
FOLR2	0.9706	0.0294	3.49692	2.77863e-06	2.65486e-05	0	0.25	-3.18983	-3.31645	5.1803	-21.1738	12.6263	0.00949437	0.0161473	0.00574078	0.0101456	0.031847	0.294432	TRUE	IC_A_Cortical_Dis_IL18+
IL10	0.9706	0.0294	3.49692	1.88884e-06	2.6308e-05	0	0.25	-4.0378	-3.85959	3.9202	-15.1375	8.49447	0.00463679	0.0180212	0.00397439	0.0102324	0.0221418	0.265526	TRUE	IC_A_Cortical_Dis_IL18+
CEACAM20	0.9706	0.0294	3.49692	8.37546e-06	7.765e-06	0	0.25	3.00313	2.0815	6.4521	-10.6547	26.6228	0.0165599	0.0155906	0.01104	0.0111665	0.0578632	0.0807863	TRUE	IC_A_Cortical_Dis_IL18+
THY1	0.9706	0.0294	3.49692	1.9337e-05	0.000239516	0	0.25	-3.98678	-3.88814	4.33961	-17.2618	13.9553	0.0324575	0.184201	0.0220799	0.104824	0.221923	2.50556	TRUE	IC_A_Cortical_Dis_IL18+
MIOX	0.9706	0.0294	3.49692	0.000163558	0.00174364	0	0.25	-2.58158	-2.44267	5.23404	-16.075	14.1953	0.0763965	0.8059	0.0366527	0.185938	1.75957	17.8334	TRUE	IC_A_Cortical_Dis_IL18+
PDE3A	0.9706	0.0294	3.49692	7.76346e-05	0.000605565	0	0.25	-1.78467	-2.449	5.20357	-14.1874	15.1104	0.140428	0.492991	0.0673438	0.189288	0.804445	5.48024	TRUE	IC_A_Cortical_Dis_IL18+
C10orf71	0.9706	0.0294	3.49692	8.26214e-05	1.21929e-05	0	0.25	6.25358	6.41579	4.68846	-5.1133	22.4049	0.150144	0.0234992	0.0823581	0.0164324	0.994	0.120511	TRUE	IC_A_Cortical_Dis_IL18+
HCAR2	0.9704	0.0296	3.48993	1.71283e-05	5.03075e-06	0	0.25	3.68671	3.87706	3.03135	-8.25312	14.0036	0.0238463	0.00439478	0.0209759	0.00357746	0.179752	0.0492505	TRUE	IC_A_Cortical_Dis_IL18+
SYNDIG1	0.9704	0.0296	3.48993	4.73226e-05	0.000417129	0	0.25	-1.92016	-2.77183	5.44926	-14.264	18.1207	0.103334	0.275762	0.0525502	0.13718	0.469524	3.84492	TRUE	IC_A_Cortical_Dis_IL18+
ADAMTS15	0.9704	0.0296	3.48993	3.10436e-05	0.000121995	0	0.25	-1.99265	-2.24421	5.09559	-14.7333	13.6702	0.0839036	0.180587	0.0470302	0.0931516	0.354013	1.27463	TRUE	IC_A_Cortical_Dis_IL18+
DNAH12	0.9704	0.0296	3.48993	3.92363e-05	8.27124e-05	0	0.25	-0.282392	-0.600942	4.83169	-10.3342	14.091	0.0929564	0.135881	0.0503422	0.0762373	0.387663	0.876633	TRUE	IC_A_Cortical_Dis_IL18+
CLIC4	0.9704	0.0296	3.48993	0.000115014	0.00132126	0	0.25	-2.84371	-3.28232	3.1908	-9.81908	8.81549	0.164496	0.822901	0.0852285	0.310658	1.21234	12.6146	TRUE	IC_A_Cortical_Dis_IL18+
PMAIP1	0.9704	0.0296	3.48993	5.19988e-05	0.000424504	0	0.25	-1.791	-1.83856	6.23503	-18.0866	17.3689	0.077942	0.151612	0.050563	0.0858021	0.441919	5.26523	TRUE	IC_A_Cortical_Dis_IL18+
TRPV5	0.9704	0.0296	3.48993	2.33485e-05	6.92006e-05	0	0.25	2.2064	1.33674	6.69987	-13.9329	25.0559	0.0328991	0.0581625	0.0245087	0.0340861	0.137026	0.656591	TRUE	IC_A_Cortical_Dis_IL18+
LRP2	0.9704	0.0296	3.48993	0.000123117	0.00293428	0	0.25	-2.90127	-3.27767	5.54495	-16.1062	15.3478	0.139545	1.70255	0.0777214	0.317927	1.38509	30.3864	TRUE	IC_A_Cortical_Dis_IL18+
AL160269.1	0.9702	0.0298	3.48299	3.87865e-05	7.53815e-05	0	0.25	1.03456	-0.887885	7.48817	-14.2036	27.1664	0.095606	0.122124	0.0525502	0.0713456	0.409637	0.754228	TRUE	IC_A_Cortical_Dis_IL18+
FCGR3A	0.97	0.03	3.4761	3.75328e-06	0.000514566	0	0.25	-2.95535	-2.69733	6.12111	-20.1812	16.9973	0.00264959	0.133025	0.00220799	0.0568621	0.0175439	5.95535	TRUE	IC_A_Cortical_Dis_IL18+
EYA2	0.97	0.03	3.4761	9.27378e-05	0.00052525	0	0.25	-0.105312	-1.75665	7.05248	-13.1547	26.9939	0.15743	0.487702	0.0722014	0.192641	0.998251	5.38007	TRUE	IC_A_Cortical_Dis_IL18+
ABLIM3	0.97	0.03	3.4761	3.07142e-05	0.000356986	0	0.25	-2.32443	-2.69634	4.71857	-13.0952	13.1185	0.0501214	0.331217	0.0355487	0.144544	0.298476	3.44394	TRUE	IC_A_Cortical_Dis_IL18+
IGFBP6	0.97	0.03	3.4761	1.06071e-05	8.14906e-05	0	0.25	-3.4431	-3.58374	4.38034	-16.7298	10.4576	0.0185471	0.077387	0.0139104	0.0494737	0.0988873	0.86813	TRUE	IC_A_Cortical_Dis_IL18+
TSPAN5	0.97	0.03	3.4761	0.00220332	0.000449956	0	0.25	3.8227	3.28032	2.9507	-4.63832	13.0702	1.55199	0.318514	0.453963	0.142194	19.3599	4.23029	TRUE	IC_A_Cortical_Dis_IL18+
KLHL29	0.97	0.03	3.4761	0.000145355	0.000547591	0	0.25	-0.945093	-1.45116	5.77351	-13.9475	16.7335	0.3535	0.617862	0.102672	0.189997	1.56311	5.41667	TRUE	IC_A_Cortical_Dis_IL18+
SIM2	0.97	0.03	3.4761	8.81776e-05	0.000625033	0	0.25	-0.167624	-0.396964	6.60476	-14.4213	21.4458	0.126297	0.450218	0.062707	0.14279	0.85807	5.92527	TRUE	IC_A_Cortical_Dis_IL18+
SEMA5B	0.97	0.03	3.4761	3.67584e-05	0.000149609	0	0.25	-2.03184	-2.11099	5.38653	-15.5901	14.4392	0.122985	0.230123	0.0510046	0.102555	0.413744	1.58024	TRUE	IC_A_Cortical_Dis_IL18+
SEMA3D	0.9698	0.0302	3.46925	3.09567e-05	0.000160141	0	0.25	-1.60633	-2.19255	4.67384	-12.2107	16.5505	0.079046	0.20374	0.0426143	0.103297	0.338504	1.53947	TRUE	IC_A_Cortical_Dis_IL18+
TCL1A	0.9698	0.0302	3.46925	1.14099e-06	6.33865e-05	0	0.25	-3.51107	-3.60686	5.58873	-22.6315	15.4125	0.00220799	0.0138424	0.00176639	0.00922954	0.00829661	0.661601	TRUE	IC_A_Cortical_Dis_IL18+
ERP27	0.9698	0.0302	3.46925	0.000961541	0.000104594	0	0.25	3.82219	3.75585	2.8588	-6.77497	14.2661	0.605872	0.0906089	0.265842	0.0585655	9.22645	1.09507	TRUE	IC_A_Cortical_Dis_IL18+
HS6ST2	0.9698	0.0302	3.46925	8.45649e-05	0.000555332	0	0.25	0.0815463	-0.522437	6.3152	-14.3311	20.8581	0.12983	0.418612	0.070435	0.154148	1.12971	5.9292	TRUE	IC_A_Cortical_Dis_IL18+
MT1A	0.9698	0.0302	3.46925	3.43965e-06	2.94017e-05	0	0.25	-3.71405	-3.78803	5.02846	-18.3909	13.1578	0.00839037	0.0405797	0.00618238	0.0256799	0.0251547	0.291079	TRUE	IC_A_Cortical_Dis_IL18+
AREG	0.9698	0.0302	3.46925	2.07535e-05	0.00101618	0	0.25	-2.72727	-2.55778	5.96509	-17.9064	14.2786	0.0313535	0.297582	0.0247295	0.0823474	0.154093	11.3832	TRUE	IC_A_Cortical_Dis_IL18+
RHEX	0.9698	0.0302	3.46925	6.54298e-05	0.00154973	0	0.25	-1.9328	-2.06937	5.43265	-18.7035	14.668	0.061603	0.685668	0.0410687	0.174843	0.76515	12.8125	TRUE	IC_A_Cortical_Dis_IL18+
CCL3L1	0.9698	0.0302	3.46925	1.86088e-06	0.000179186	0	0.25	-2.89208	-2.54634	5.92835	-23.7583	16.1541	0.00750718	0.17645	0.00198719	0.0193273	0.0641011	1.93473	TRUE	IC_A_Cortical_Dis_IL18+
MROH2A	0.9696	0.0304	3.46244	1.32592e-05	5.86345e-05	0	0.25	0.400005	-0.564461	6.92641	-13.8742	25.9393	0.0229631	0.0721578	0.0172223	0.0452945	0.0934196	0.557659	TRUE	IC_A_Cortical_Dis_IL18+
LRRC9	0.9696	0.0304	3.46244	0.000430817	7.14096e-05	0	0.25	5.29702	4.71381	5.22639	-8.45018	17.8588	0.412013	0.102362	0.193862	0.0652684	4.70388	0.729513	TRUE	IC_A_Cortical_Dis_IL18+
HAVCR1	0.9696	0.0304	3.46244	3.85998e-05	0.000167551	0	0.25	-1.07338	-1.27762	5.37753	-17.24	16.5935	0.0872156	0.158671	0.0487966	0.0907238	0.383839	1.64235	TRUE	IC_A_Cortical_Dis_IL18+
PADI1	0.9696	0.0304	3.46244	1.75414e-05	5.02794e-05	0	0.25	-0.89136	-1.67726	7.58156	-17.5276	29.241	0.0565246	0.119168	0.0326783	0.0559042	0.190609	0.527806	TRUE	IC_A_Cortical_Dis_IL18+
KRT86	0.9696	0.0304	3.46244	2.32604e-05	8.5196e-05	0	0.25	-3.10731	-3.29937	4.88147	-15.6998	12.766	0.0673437	0.158673	0.0373151	0.0780305	0.23204	0.918815	TRUE	IC_A_Cortical_Dis_IL18+
AGMO	0.9696	0.0304	3.46244	6.12288e-05	0.00034807	0	0.25	-0.74925	-1.65764	5.75427	-12.4113	20.6342	0.107308	0.29719	0.0525502	0.147248	0.556523	3.30898	TRUE	IC_A_Cortical_Dis_IL18+
H3F3B	0.9696	0.0304	3.46244	0.00191111	0.00740725	0	0.25	-1.56507	-1.90149	5.18601	-13.526	16.2591	1.06911	1.74224	0.318834	0.416165	18.2536	68.0624	TRUE	IC_A_Cortical_Dis_IL18+
COL9A3	0.9696	0.0304	3.46244	8.48562e-05	9.87459e-05	0	0.25	1.91706	2.16873	3.61255	-7.60942	14.8003	0.160963	0.167246	0.0741886	0.0760667	0.89579	0.937985	TRUE	IC_A_Cortical_Dis_IL18+
SLC13A1	0.9696	0.0304	3.46244	3.95905e-05	0.000959489	0	0.25	-2.55118	-2.69642	4.50794	-13.3806	11.6577	0.0359903	0.549402	0.0291455	0.19385	0.385757	10.0087	TRUE	IC_A_Cortical_Dis_IL18+
HYAL4	0.9696	0.0304	3.46244	0.000203096	2.28244e-05	0	0.25	6.21545	5.37341	6.1279	-8.65079	28.8257	0.172886	0.0357313	0.0958269	0.0267157	1.72693	0.219318	TRUE	IC_A_Cortical_Dis_IL18+
BCL2A1	0.9696	0.0304	3.46244	3.53135e-06	0.000226752	0	0.25	-3.16024	-2.95575	5.20898	-18.7437	12.6523	0.00375359	0.0953957	0.00331199	0.0401873	0.0383798	2.33671	TRUE	IC_A_Cortical_Dis_IL18+
TMEM212	0.9694	0.0306	3.45568	1.35616e-05	4.0303e-05	0	0.25	2.17425	0.935755	7.92871	-14.5511	32.137	0.0315743	0.0872835	0.0196511	0.0504497	0.1462	0.4027	TRUE	IC_A_Cortical_Dis_IL18+
NDUFA4L2	0.9694	0.0306	3.45568	9.70838e-06	5.37265e-05	0	0.25	-3.31777	-3.52029	5.34023	-21.1362	15.4886	0.0227423	0.0621213	0.0174431	0.0359452	0.0752832	0.511662	TRUE	IC_A_Cortical_Dis_IL18+
TLL1	0.9694	0.0306	3.45568	4.19044e-05	0.000298161	0	0.25	-0.523107	-1.36536	5.49169	-12.2687	20.5782	0.0973724	0.247384	0.0476926	0.11691	0.445883	3.00511	TRUE	IC_A_Cortical_Dis_IL18+
HSPA6	0.9694	0.0306	3.45568	0.000333621	0.00148237	0	0.25	-0.639817	-0.398344	7.48302	-21.1255	20.6056	0.304041	0.4626	0.0629278	0.0859219	3.23175	14.1476	TRUE	IC_A_Cortical_Dis_IL18+
SLCO1A2	0.9694	0.0306	3.45568	1.75204e-05	3.33141e-05	0	0.25	-0.50114	-0.962912	6.40247	-14.0112	23.3842	0.0510046	0.0581278	0.0293663	0.0377265	0.19099	0.356346	TRUE	IC_A_Cortical_Dis_IL18+
ZDHHC3	0.9694	0.0306	3.45568	0.00137839	0.000320798	0	0.25	2.37658	2.40627	1.29894	-2.92609	6.91638	0.889594	0.208449	0.439611	0.14185	13.0467	3.30649	TRUE	IC_A_Cortical_Dis_IL18+
TYROBP	0.9694	0.0306	3.45568	1.33385e-05	0.00147281	0	0.25	-3.55216	-3.26866	6.99973	-24.0974	17.5163	0.0158975	0.391028	0.0128064	0.0898047	0.0936759	14.0512	TRUE	IC_A_Cortical_Dis_IL18+
FAM111B	0.9692	0.0308	3.44896	6.68194e-06	2.37174e-05	0	0.25	-3.26505	-3.40515	4.08478	-12.8808	12.6872	0.0152351	0.0400071	0.013248	0.0310955	0.0712184	0.253574	TRUE	IC_A_Cortical_Dis_IL18+
PLEK	0.9692	0.0308	3.44896	8.01194e-06	0.00030046	0	0.25	-3.0809	-3.0299	5.19109	-17.2233	14.0172	0.0128064	0.0924872	0.00883197	0.0557006	0.0791028	3.1648	TRUE	IC_A_Cortical_Dis_IL18+
VIM	0.9692	0.0308	3.44896	4.5763e-05	0.00146133	0	0.25	-3.69061	-3.67141	3.90416	-16.1331	9.47604	0.0540958	0.63266	0.0377567	0.194826	0.403748	14.7324	TRUE	IC_A_Cortical_Dis_IL18+
AK4	0.9692	0.0308	3.44896	5.6662e-05	0.000864124	0	0.25	-3.33258	-3.53496	3.67015	-13.2561	8.02711	0.0684477	0.699673	0.0423935	0.24571	0.528549	9.13614	TRUE	IC_A_Cortical_Dis_IL18+
SMIM6	0.9692	0.0308	3.44896	0.000893079	0.00010813	0	0.25	3.58272	3.4107	4.51764	-9.73248	19.0977	0.597482	0.10868	0.234489	0.0651786	9.65528	1.16217	TRUE	IC_A_Cortical_Dis_IL18+
MMRN1	0.9692	0.0308	3.44896	1.06864e-05	4.45226e-05	0	0.25	-2.52477	-2.957	4.91533	-17.2581	16.8689	0.0326783	0.0700744	0.0198719	0.0443785	0.116338	0.46652	TRUE	IC_A_Cortical_Dis_IL18+
CXCL14	0.9692	0.0308	3.44896	2.29449e-05	0.000991062	0	0.25	-3.9385	-3.62742	4.22008	-18.7063	11.3544	0.0196511	0.552263	0.0134688	0.160369	0.282419	9.55729	TRUE	IC_A_Cortical_Dis_IL18+
ALPK2	0.9692	0.0308	3.44896	9.24993e-05	0.000632431	0	0.25	-2.92359	-3.01745	4.97976	-14.9097	12.4681	0.204681	0.556708	0.0766174	0.197299	0.896441	6.78116	TRUE	IC_A_Cortical_Dis_IL18+
HCN2	0.9692	0.0308	3.44896	0.000109589	2.96509e-05	0	0.25	3.63758	3.93699	2.92467	-5.68647	11.6906	0.125193	0.0603617	0.0861117	0.0363135	1.17441	0.313014	TRUE	IC_A_Cortical_Dis_IL18+
CACNA1E	0.9692	0.0308	3.44896	0.000190565	0.000478643	0	0.25	0.540275	-0.275135	7.32512	-15.6694	26.0147	0.355266	0.535448	0.110179	0.165102	1.80573	4.58565	TRUE	IC_A_Cortical_Dis_IL18+
CRYAB	0.969	0.031	3.44228	0.000312636	0.00105637	0	0.25	-3.10484	-2.84142	6.26545	-21.3813	16.5819	0.327888	0.62297	0.0982557	0.196967	2.53792	10.9075	TRUE	IC_A_Cortical_Dis_IL18+
APOC3	0.969	0.031	3.44228	3.58643e-06	5.73464e-05	0	0.25	-2.56946	-2.52914	5.75226	-22.4545	17.1231	0.0103776	0.040026	0.00883197	0.0275419	0.0419186	0.562496	TRUE	IC_A_Cortical_Dis_IL18+
COL26A1	0.969	0.031	3.44228	7.10085e-05	0.000161193	0	0.25	0.447723	-0.42605	5.68115	-11.4898	20.9913	0.178185	0.274583	0.0669022	0.10742	0.691821	1.6853	TRUE	IC_A_Cortical_Dis_IL18+
ST8SIA6	0.969	0.031	3.44228	0.000649606	0.000116349	0	0.25	4.41479	4.14186	3.6778	-4.94252	17.5944	0.520647	0.130009	0.205564	0.0728874	6.13865	1.1032	TRUE	IC_A_Cortical_Dis_IL18+
SPINK7	0.969	0.031	3.44228	1.06165e-05	2.03062e-06	0	0.25	3.90843	3.93318	3.80203	-6.91114	17.2536	0.0196511	0.00331105	0.0156767	0.00289789	0.116313	0.0211757	TRUE	IC_A_Cortical_Dis_IL18+
HLA-DPA1	0.969	0.031	3.44228	3.73708e-05	0.00163974	0	0.25	-3.71183	-3.73584	6.30614	-22.4843	16.2728	0.0434974	0.683617	0.0306911	0.160378	0.268216	16.2921	TRUE	IC_A_Cortical_Dis_IL18+
CCL3	0.969	0.031	3.44228	3.05008e-06	0.00124104	0	0.25	-3.85747	-3.46392	6.57493	-23.3304	15.7056	0.00927357	0.401357	0.001104	0.0528985	0.0636226	15.7926	TRUE	IC_A_Cortical_Dis_IL18+
IL13	0.969	0.031	3.44228	3.9347e-06	5.83886e-06	0	0.25	-3.07533	-3.24981	5.27058	-15.5731	17.1607	0.0134688	0.0102084	0.00993597	0.00826857	0.0372052	0.0554358	TRUE	IC_A_Cortical_Dis_IL18+
COL23A1	0.969	0.031	3.44228	8.99747e-05	0.000408241	0	0.25	-2.26832	-2.34794	5.0191	-13.6956	13.8348	0.245971	0.61673	0.0717598	0.168805	0.861938	4.07158	TRUE	IC_A_Cortical_Dis_IL18+
S100A1	0.969	0.031	3.44228	2.87253e-05	0.000127583	0	0.25	-2.36326	-2.44823	5.84816	-20.5646	15.1903	0.0510046	0.112323	0.0368735	0.0683968	0.211563	1.32084	TRUE	IC_A_Cortical_Dis_IL18+
SELE	0.969	0.031	3.44228	1.55954e-05	6.00873e-05	0	0.25	-1.26001	-1.73694	5.76697	-17.4162	17.9318	0.0434974	0.0458648	0.0264959	0.0244584	0.235421	0.606565	TRUE	IC_A_Cortical_Dis_IL18+
CLDN10	0.9688	0.0312	3.43564	0.000107202	0.00117533	0	0.25	-2.27306	-3.00659	3.82993	-10.6264	9.85294	0.141532	0.761835	0.0719806	0.289128	1.05833	11.0946	TRUE	IC_A_Cortical_Dis_IL18+
DPEP1	0.9688	0.0312	3.43564	1.83209e-05	0.000537245	0	0.25	-3.93619	-4.01198	4.40569	-15.0715	9.58547	0.0238463	0.352843	0.0165599	0.168569	0.200502	5.58865	TRUE	IC_A_Cortical_Dis_IL18+
C1QC	0.9688	0.0312	3.43564	5.01967e-06	9.75592e-05	0	0.25	-4.05909	-4.32827	5.737	-24.0532	15.3838	0.0103776	0.0539115	0.00772798	0.0213869	0.0399226	0.921182	TRUE	IC_A_Cortical_Dis_IL18+
CSF2RA	0.9688	0.0312	3.43564	0.000367609	7.82503e-05	0	0.25	3.70021	3.63865	3.01593	-7.80894	14.657	0.217709	0.0451107	0.113049	0.0291106	3.86658	0.771836	TRUE	IC_A_Cortical_Dis_IL18+
S100B	0.9688	0.0312	3.43564	2.86289e-06	0.00015912	0	0.25	-2.90811	-2.97701	5.39379	-19.4359	14.2711	0.00574078	0.0287798	0.00397439	0.0165761	0.012763	1.41271	TRUE	IC_A_Cortical_Dis_IL18+
G6PC	0.9688	0.0312	3.43564	3.22304e-05	0.000392374	0	0.25	-1.99964	-1.82084	5.06791	-14.9736	14.4393	0.0633694	0.27137	0.0393023	0.118227	0.326074	3.83801	TRUE	IC_A_Cortical_Dis_IL18+
PDE2A	0.9688	0.0312	3.43564	0.000139058	0.000179746	0	0.25	1.81474	2.31154	3.91472	-8.78727	11.6426	0.200265	0.231772	0.0852285	0.103659	1.23338	1.96606	TRUE	IC_A_Cortical_Dis_IL18+
RETN	0.9686	0.0314	3.42904	9.88191e-07	1.40377e-05	0	0.25	-2.46197	-2.5512	5.34486	-19.5455	15.6258	0.00309119	0.013621	0.00198719	0.00535272	0.0124821	0.141263	TRUE	IC_A_Cortical_Dis_IL18+
CTSG	0.9686	0.0314	3.42904	1.21491e-06	8.92378e-06	0	0.25	-2.90292	-3.0627	5.74003	-20.94	16.3405	0.00176639	0.00469115	0.0015456	0.00287694	0.0100531	0.123218	TRUE	IC_A_Cortical_Dis_IL18+
GPR55	0.9686	0.0314	3.42904	1.56971e-05	2.42959e-05	0	0.25	-3.13514	-3.41712	4.66987	-13.7215	13.1314	0.0454846	0.0504502	0.0287039	0.0315355	0.145013	0.24023	TRUE	IC_A_Cortical_Dis_IL18+
PCDHA5	0.9686	0.0314	3.42904	2.55151e-05	5.48745e-05	0	0.25	1.03452	-0.459349	6.04663	-12.4153	23.4828	0.0401855	0.125132	0.0309119	0.0644302	0.146254	0.585786	TRUE	IC_A_Cortical_Dis_IL18+
CXCL2	0.9686	0.0314	3.42904	1.13915e-05	0.000187558	0	0.25	-3.05366	-3.20954	4.39604	-18.3864	14.2255	0.0158975	0.136428	0.00905277	0.0476925	0.125939	1.79144	TRUE	IC_A_Cortical_Dis_IL18+
SLC17A1	0.9686	0.0314	3.42904	7.35372e-05	0.0015224	0	0.25	-1.94772	-2.23545	5.87797	-16.8664	17.4964	0.043939	0.742474	0.0348863	0.21142	0.831353	15.2597	TRUE	IC_A_Cortical_Dis_IL18+
ABCA13	0.9686	0.0314	3.42904	7.71397e-05	0.000121467	0	0.25	0.915982	0.249082	6.33578	-12.174	24.0558	0.175756	0.204897	0.0697726	0.090134	0.766128	1.26568	TRUE	IC_A_Cortical_Dis_IL18+
RGS1	0.9686	0.0314	3.42904	7.38284e-06	0.00114255	0	0.25	-3.38673	-2.86303	5.76745	-20.792	14.0639	0.00507838	0.261606	0.00463679	0.0680825	0.0391933	12.029	TRUE	IC_A_Cortical_Dis_IL18+
GLYATL1	0.9686	0.0314	3.42904	3.11277e-05	0.000407197	0	0.25	-3.32076	-3.52852	4.19287	-15.1283	10.0573	0.0669021	0.375728	0.0406271	0.173463	0.357554	4.23143	TRUE	IC_A_Cortical_Dis_IL18+
CCL2	0.9684	0.0316	3.42249	5.42247e-06	6.85039e-05	0	0.25	-3.72235	-3.74716	4.21131	-17.7959	10.4893	0.00927357	0.0560316	0.00772798	0.028012	0.117066	0.800939	TRUE	IC_A_Cortical_Dis_IL18+
PCSK1N	0.9684	0.0316	3.42249	9.87251e-05	0.000397592	0	0.25	-2.40935	-2.38275	5.18805	-19.6501	14.5137	0.0609405	0.198529	0.0384191	0.0870325	0.863466	4.0251	TRUE	IC_A_Cortical_Dis_IL18+
MT1X	0.9684	0.0316	3.42249	0.0010056	0.00157461	0	0.25	-1.79502	-1.76475	5.93242	-19.3461	19.7646	0.547582	0.571191	0.180614	0.176933	10.304	13.3256	TRUE	IC_A_Cortical_Dis_IL18+
C10orf90	0.9684	0.0316	3.42249	6.38147e-05	0.000110048	0	0.25	0.248175	-0.361466	7.31815	-16.0687	23.6614	0.177302	0.21653	0.0697726	0.0911279	0.686113	1.10556	TRUE	IC_A_Cortical_Dis_IL18+
CDH2	0.9684	0.0316	3.42249	5.52899e-05	0.000526168	0	0.25	-1.82945	-2.50728	4.62758	-11.3106	14.3986	0.0898652	0.470519	0.0514462	0.184905	0.606419	5.01646	TRUE	IC_A_Cortical_Dis_IL18+
SLC28A1	0.9684	0.0316	3.42249	7.084e-05	0.000711013	0	0.25	-1.71288	-2.10356	5.51616	-13.9063	17.6903	0.117686	0.510528	0.064915	0.206166	0.745625	7.17214	TRUE	IC_A_Cortical_Dis_IL18+
SLC22A3	0.9684	0.0316	3.42249	3.14938e-05	0.000230595	0	0.25	-1.63408	-2.17462	4.86464	-13.3147	13.6327	0.048355	0.181531	0.0298079	0.105809	0.390087	2.26732	TRUE	IC_A_Cortical_Dis_IL18+
SLC5A11	0.9684	0.0316	3.42249	2.45116e-05	0.00018342	0	0.25	-0.912128	-1.69595	5.24325	-14.7713	18.6774	0.0320159	0.132371	0.0229631	0.0786502	0.235668	1.84781	TRUE	IC_A_Cortical_Dis_IL18+
IER5	0.9684	0.0316	3.42249	5.19689e-05	0.000324333	0	0.25	-1.86372	-2.07177	5.99136	-18.2443	16.046	0.08567	0.230116	0.0565246	0.10747	0.516899	3.44006	TRUE	IC_A_Cortical_Dis_IL18+
HIST3H2A	0.9684	0.0316	3.42249	4.49623e-05	8.25199e-05	0	0.25	-0.0260836	-0.143453	5.80259	-14.7258	17.2083	0.045043	0.0405551	0.0340031	0.0294848	0.374849	0.784082	TRUE	IC_A_Cortical_Dis_IL18+
KCNH1	0.9682	0.0318	3.41597	6.79785e-05	0.000163959	0	0.25	0.247049	-0.486555	6.0981	-14.1475	17.5126	0.153456	0.251372	0.0629278	0.108554	0.629748	1.64257	TRUE	IC_A_Cortical_Dis_IL18+
CEBPA	0.9682	0.0318	3.41597	6.33933e-06	4.18307e-05	0	0.25	-3.96071	-4.21424	4.77647	-17.8688	13.3242	0.012144	0.0573137	0.0105984	0.0419745	0.042235	0.414887	TRUE	IC_A_Cortical_Dis_IL18+
KCNH5	0.9682	0.0318	3.41597	7.14162e-05	6.79287e-05	0	0.25	2.99013	2.63091	5.61026	-11.1053	22.1787	0.162067	0.131015	0.0666814	0.0653373	0.725229	0.649472	TRUE	IC_A_Cortical_Dis_IL18+
ROR2	0.9682	0.0318	3.41597	0.000147448	0.000297398	0	0.25	1.2442	0.767659	5.97122	-12.6412	17.2168	0.307353	0.371331	0.0949437	0.130857	1.4178	2.89547	TRUE	IC_A_Cortical_Dis_IL18+
TGFBI	0.9682	0.0318	3.41597	1.40303e-05	7.24117e-05	0	0.25	-2.80133	-2.94857	3.68376	-12.2275	10.9696	0.0337823	0.0899852	0.0229631	0.0556587	0.161609	0.778171	TRUE	IC_A_Cortical_Dis_IL18+
SLC19A3	0.9682	0.0318	3.41597	2.6417e-05	0.000126866	0	0.25	0.210374	-1.38893	6.50641	-11.3649	24.0046	0.0397439	0.117204	0.0291455	0.0797489	0.271257	1.33212	TRUE	IC_A_Cortical_Dis_IL18+
NPAS2	0.9682	0.0318	3.41597	9.28707e-05	0.00055535	0	0.25	-1.65416	-2.18614	4.57033	-13.3429	11.7683	0.141753	0.43682	0.0644734	0.195467	0.787628	5.49745	TRUE	IC_A_Cortical_Dis_IL18+
TMC1	0.968	0.032	3.4095	9.90784e-05	0.00027502	0	0.25	-0.784313	-1.47936	5.79185	-12.6152	21.1365	0.29565	0.477509	0.0821373	0.146272	0.959858	2.66209	TRUE	IC_A_Cortical_Dis_IL18+
AKR1B10	0.968	0.032	3.4095	3.25742e-06	1.13216e-05	0	0.25	-1.79	-2.49903	4.95623	-11.7802	19.1535	0.00993597	0.0194879	0.00750718	0.0157648	0.0375353	0.117612	TRUE	IC_A_Cortical_Dis_IL18+
STAC	0.968	0.032	3.4095	8.68988e-05	0.000253995	0	0.25	0.681635	-0.602027	5.37641	-11.2397	17.7921	0.132259	0.251347	0.0669022	0.126714	0.699163	2.3735	TRUE	IC_A_Cortical_Dis_IL18+
CALHM6	0.9678	0.0322	3.40306	4.74643e-06	0.000193431	0	0.25	-4.01688	-3.87269	5.59271	-20.4962	11.9226	0.00971517	0.0638128	0.00927357	0.0392054	0.0485032	1.75072	TRUE	IC_A_Cortical_Dis_IL18+
CH25H	0.9678	0.0322	3.40306	3.60325e-06	4.49768e-05	0	0.25	-3.55055	-3.64285	5.8214	-19.2942	13.4219	0.00839037	0.0303539	0.00728638	0.0190129	0.0291984	0.477421	TRUE	IC_A_Cortical_Dis_IL18+
PDGFRA	0.9678	0.0322	3.40306	0.000119195	0.000159501	0	0.25	2.36005	2.35956	4.00364	-10.6892	15.1232	0.225657	0.158029	0.0940605	0.0829402	1.14757	1.49074	TRUE	IC_A_Cortical_Dis_IL18+
TMEM108	0.9678	0.0322	3.40306	5.83102e-05	0.000139193	0	0.25	-0.337812	-0.584104	5.02324	-12.3505	14.0734	0.130713	0.216577	0.0611614	0.0999024	0.538994	1.44699	TRUE	IC_A_Cortical_Dis_IL18+
NOS1	0.9678	0.0322	3.40306	8.57699e-05	0.00033802	0	0.25	0.253682	-0.234609	4.87533	-11.9068	14.3212	0.14926	0.326501	0.073747	0.138243	0.935569	3.63101	TRUE	IC_A_Cortical_Dis_IL18+
NTRK3	0.9678	0.0322	3.40306	5.1795e-05	0.000199874	0	0.25	-1.14014	-1.27764	5.78078	-17.2338	17.5011	0.131376	0.273174	0.0547582	0.0968608	0.551649	1.73575	TRUE	IC_A_Cortical_Dis_IL18+
LYPD2	0.9678	0.0322	3.40306	1.8999e-06	9.15307e-05	0	0.25	-2.55905	-2.63344	5.62388	-22.6804	15.6184	0.00706558	0.0264032	0.00375359	0.0120466	0.0203733	0.6899	TRUE	IC_A_Cortical_Dis_IL18+
HBA2	0.9678	0.0322	3.40306	8.45664e-06	0.000291149	0	0.25	-3.01251	-2.88135	6.10421	-28.323	19.6654	0.0211967	0.465163	0.00220799	0.0143128	0.290456	2.33067	TRUE	IC_A_Cortical_Dis_IL18+
TMEM215	0.9678	0.0322	3.40306	2.32448e-06	2.1283e-06	0	0.25	2.53125	2.47079	5.23732	-9.36126	23.1871	0.00309119	0.00445765	0.00264959	0.00378402	0.0135924	0.0199335	TRUE	IC_A_Cortical_Dis_IL18+
CCL20	0.9676	0.0324	3.39666	2.78716e-06	7.46941e-05	0	0.25	-3.23591	-3.33972	4.46257	-18.1866	12.217	0.00419519	0.0463421	0.00353279	0.0164383	0.0115672	0.780215	TRUE	IC_A_Cortical_Dis_IL18+
AFP	0.9676	0.0324	3.39666	7.2604e-06	6.90971e-05	0	0.25	-3.21063	-3.15112	4.4245	-17.9491	12.6436	0.0198719	0.0600293	0.0167807	0.0435522	0.0816527	0.652041	TRUE	IC_A_Cortical_Dis_IL18+
OTOGL	0.9676	0.0324	3.39666	3.56157e-05	0.000171747	0	0.25	-2.03775	-2.22062	5.04421	-13.5239	14.6223	0.0865532	0.215134	0.0417311	0.109051	0.338622	1.68339	TRUE	IC_A_Cortical_Dis_IL18+
SPNS2	0.9676	0.0324	3.39666	4.76616e-05	0.000386745	0	0.25	-2.72527	-3.15987	3.93873	-11.44	9.75002	0.104438	0.401807	0.0510046	0.180732	0.544691	4.21218	TRUE	IC_A_Cortical_Dis_IL18+
NALCN	0.9676	0.0324	3.39666	4.33889e-05	9.98228e-05	0	0.25	-0.24728	-0.734515	6.21581	-15.4272	18.6198	0.115478	0.149372	0.050563	0.0761475	0.461284	0.957208	TRUE	IC_A_Cortical_Dis_IL18+
CNTN6	0.9676	0.0324	3.39666	4.72478e-05	8.46291e-05	0	0.25	1.00588	-0.337503	6.17298	-12.2416	22.0135	0.1104	0.120704	0.0507838	0.0674239	0.434829	0.832639	TRUE	IC_A_Cortical_Dis_IL18+
FAM189A1	0.9676	0.0324	3.39666	0.000194883	0.000562134	0	0.25	1.44539	-0.745558	7.41776	-12.828	28.7143	0.267609	0.499451	0.110179	0.198595	1.83949	5.50681	TRUE	IC_A_Cortical_Dis_IL18+
EPHA7	0.9676	0.0324	3.39666	6.07807e-05	0.000410953	0	0.25	-0.612127	-1.70645	5.7014	-12.1489	21.2932	0.09671	0.35547	0.0565246	0.162279	0.552966	3.80056	TRUE	IC_A_Cortical_Dis_IL18+
SLC24A2	0.9676	0.0324	3.39666	0.000266146	7.74192e-05	0	0.25	4.74862	4.73853	4.3136	-7.40605	17.8359	0.260985	0.119788	0.107088	0.0644332	2.63423	0.712438	TRUE	IC_A_Cortical_Dis_IL18+
SLC47A1	0.9676	0.0324	3.39666	7.3845e-05	0.000822975	0	0.25	-2.82149	-3.19677	4.76771	-12.9695	11.812	0.124751	0.683347	0.0651358	0.249063	0.758336	8.24417	TRUE	IC_A_Cortical_Dis_IL18+
ANKRD1	0.9676	0.0324	3.39666	2.38879e-06	8.76102e-06	0	0.25	1.36961	-0.293542	7.47304	-13.6585	33.2258	0.00507838	0.0115704	0.00419519	0.00843622	0.0249013	0.0983775	TRUE	IC_A_Cortical_Dis_IL18+
TSBP1	0.9676	0.0324	3.39666	4.52888e-05	3.16272e-05	0	0.25	2.83827	1.98627	6.16986	-12.0767	24.4617	0.0611613	0.03881	0.0461471	0.0260271	0.555264	0.296618	TRUE	IC_A_Cortical_Dis_IL18+
ABI3BP	0.9676	0.0324	3.39666	6.64648e-05	0.000493758	0	0.25	-2.07312	-2.60252	4.32906	-14.4343	11.8238	0.116582	0.381957	0.0620446	0.175382	0.605545	4.44452	TRUE	IC_A_Cortical_Dis_IL18+
AKAP12	0.9676	0.0324	3.39666	7.67523e-05	0.0014023	0	0.25	-2.4485	-2.71333	4.38329	-14.0928	12.7627	0.118127	0.662086	0.0563038	0.204274	0.74756	13.6517	TRUE	IC_A_Cortical_Dis_IL18+
IL6	0.9676	0.0324	3.39666	4.95457e-06	2.0671e-05	0	0.25	-2.89628	-3.02149	4.83436	-13.965	14.1548	0.0114816	0.038046	0.00993597	0.0282784	0.0560863	0.205469	TRUE	IC_A_Cortical_Dis_IL18+
DDC	0.9676	0.0324	3.39666	2.53763e-05	0.000400004	0	0.25	-3.51354	-3.46747	4.51906	-16.4411	9.82943	0.0536542	0.371257	0.0333407	0.162836	0.260593	4.16872	TRUE	IC_A_Cortical_Dis_IL18+
SLC47A2	0.9674	0.0326	3.3903	4.64324e-05	0.000435522	0	0.25	-2.90956	-3.0604	4.81974	-14.1901	12.6421	0.103996	0.337799	0.054979	0.161896	0.434918	4.45322	TRUE	IC_A_Cortical_Dis_IL18+
SLC39A8	0.9674	0.0326	3.3903	5.43923e-05	0.000199249	0	0.25	-3.02805	-3.3152	2.93714	-11.6574	7.20671	0.116803	0.228721	0.0589534	0.119981	0.496616	1.95934	TRUE	IC_A_Cortical_Dis_IL18+
CCL4	0.9674	0.0326	3.3903	1.52534e-05	0.00315136	0	0.25	-3.31585	-2.94962	7.79838	-24.1336	19.0836	0.0278207	0.66269	0.00242879	0.09869	0.262587	37.79	TRUE	IC_A_Cortical_Dis_IL18+
CLC	0.9674	0.0326	3.3903	7.65388e-07	2.3491e-06	0	0.25	-2.36667	-2.58072	5.2097	-17.7432	19.488	0.00242879	0.00434688	0.00176639	0.00316433	0.00912004	0.0323214	TRUE	IC_A_Cortical_Dis_IL18+
JAKMIP1	0.9674	0.0326	3.3903	7.59298e-05	9.71063e-05	0	0.25	-3.28907	-2.87415	7.01743	-19.528	18.7392	0.22367	0.175347	0.0724222	0.0816828	0.72091	0.95382	TRUE	IC_A_Cortical_Dis_IL18+
FABP5	0.9674	0.0326	3.3903	5.22505e-06	0.000147643	0	0.25	-4.1975	-4.17719	4.30125	-16.907	8.94951	0.00662398	0.0674716	0.00551998	0.0355052	0.0568926	1.56158	TRUE	IC_A_Cortical_Dis_IL18+
PRODH2	0.9674	0.0326	3.3903	9.38105e-05	0.000691518	0	0.25	-2.73715	-2.82619	5.14912	-15.3965	14.838	0.0434974	0.309286	0.0264959	0.135656	1.10164	7.23737	TRUE	IC_A_Cortical_Dis_IL18+
C16orf89	0.9674	0.0326	3.3903	0.000370669	7.10008e-05	0	0.25	3.24717	3.27589	3.10098	-6.08576	12.3295	0.194525	0.0521767	0.136454	0.0387353	3.18082	0.725476	TRUE	IC_A_Cortical_Dis_IL18+
PDE11A	0.9674	0.0326	3.3903	0.000564292	0.000241337	0	0.25	3.35219	2.95786	4.33075	-6.72602	18.535	0.75646	0.416615	0.233826	0.144323	5.80096	2.37819	TRUE	IC_A_Cortical_Dis_IL18+
ABCA4	0.9674	0.0326	3.3903	5.42085e-05	0.000188848	0	0.25	-0.513999	-0.637325	5.14373	-12.0998	16.0421	0.137779	0.358256	0.0569662	0.126388	0.510047	1.90481	TRUE	IC_A_Cortical_Dis_IL18+
ACOD1	0.9672	0.0328	3.38398	5.15358e-06	7.92415e-06	0	0.25	2.32402	2.61419	3.42332	-6.80178	13.7468	0.00618238	0.0137046	0.00529918	0.0115796	0.0512539	0.0774464	TRUE	IC_A_Cortical_Dis_IL18+
CUBN	0.9672	0.0328	3.38398	0.000278296	0.00518986	0	0.25	-2.29253	-2.39003	4.80544	-14.1918	13.6243	0.253919	2.85508	0.112166	0.358069	2.35537	50.4083	TRUE	IC_A_Cortical_Dis_IL18+
ZPLD1	0.9672	0.0328	3.38398	0.000143938	0.000197271	0	0.25	1.87743	1.42886	7.15702	-17.7623	23.6428	0.336719	0.364646	0.0936189	0.124064	1.4672	1.96128	TRUE	IC_A_Cortical_Dis_IL18+
FMO2	0.9672	0.0328	3.38398	7.37093e-06	8.06566e-05	0	0.25	-3.41418	-3.71787	4.26529	-16.0622	10.5421	0.0139104	0.0704373	0.0103776	0.0495515	0.0931037	0.736513	TRUE	IC_A_Cortical_Dis_IL18+
MROH9	0.9672	0.0328	3.38398	1.87618e-05	3.94444e-05	0	0.25	0.555278	0.14023	5.6897	-11.825	16.9214	0.0335615	0.0503164	0.0198719	0.0341251	0.135035	0.361301	TRUE	IC_A_Cortical_Dis_IL18+
HLA-DQA2	0.9672	0.0328	3.38398	4.25374e-06	3.65085e-05	0	0.25	-2.16536	-2.26915	5.00962	-18.0798	12.5339	0.00463679	0.0143273	0.00397439	0.00988516	0.0340543	0.354282	TRUE	IC_A_Cortical_Dis_IL18+
LTB	0.9672	0.0328	3.38398	1.59436e-05	0.000977552	0	0.25	-2.75051	-2.61758	6.11916	-21.6806	14.5877	0.0225215	0.199919	0.0167807	0.081141	0.113934	8.56696	TRUE	IC_A_Cortical_Dis_IL18+
CCDC85A	0.9672	0.0328	3.38398	5.38359e-05	0.00019813	0	0.25	-1.1962	-1.95863	5.13815	-12.9142	17.2865	0.11592	0.214617	0.0563038	0.109018	0.472513	1.84744	TRUE	IC_A_Cortical_Dis_IL18+
PDZRN4	0.967	0.033	3.37769	6.76874e-05	0.000164515	0	0.25	0.228062	-0.111858	5.58909	-13.2651	18.8538	0.161625	0.24457	0.066019	0.106345	0.690332	1.58658	TRUE	IC_A_Cortical_Dis_IL18+
LRRC3B	0.967	0.033	3.37769	1.96939e-05	3.24491e-05	0	0.25	1.10687	-0.0998092	6.76625	-11.3649	26.6002	0.0351071	0.0476809	0.0264959	0.0334215	0.231074	0.342572	TRUE	IC_A_Cortical_Dis_IL18+
PCDHA6	0.967	0.033	3.37769	2.32782e-05	5.04379e-05	0	0.25	0.87936	-0.557573	7.3665	-17.0899	29.4078	0.0373151	0.120458	0.0289247	0.0622178	0.119361	0.538966	TRUE	IC_A_Cortical_Dis_IL18+
FBXL7	0.967	0.033	3.37769	9.94281e-05	0.000692145	0	0.25	-1.04879	-1.80094	5.96913	-16.1632	17.953	0.19894	0.474292	0.0825789	0.173622	1.09571	6.24447	TRUE	IC_A_Cortical_Dis_IL18+
GLI2	0.967	0.033	3.37769	6.88077e-05	0.000161916	0	0.25	-0.777977	-0.973834	6.56827	-15.0663	20.1004	0.185251	0.311516	0.0695518	0.107494	0.703816	1.57584	TRUE	IC_A_Cortical_Dis_IL18+
GRIK3	0.967	0.033	3.37769	4.06085e-05	7.69057e-05	0	0.25	1.62069	0.427311	8.37436	-16.316	34.6367	0.0861116	0.156912	0.0395231	0.0653373	0.294747	0.737864	TRUE	IC_A_Cortical_Dis_IL18+
ACSBG1	0.967	0.033	3.37769	0.000147007	7.38063e-05	0	0.25	3.06822	3.37518	3.98468	-8.38571	14.5432	0.245971	0.141572	0.0967101	0.072561	1.5308	0.724836	TRUE	IC_A_Cortical_Dis_IL18+
GP2	0.967	0.033	3.37769	5.67434e-05	0.000437643	0	0.25	0.183714	-0.206059	6.71605	-16.6628	22.104	0.0448222	0.222652	0.0251711	0.0828084	0.789901	4.09892	TRUE	IC_A_Cortical_Dis_IL18+
NETO1	0.967	0.033	3.37769	1.36459e-05	3.07065e-05	0	0.25	-0.00712443	-0.325822	5.78578	-14.0086	20.6454	0.0401855	0.0488849	0.0245087	0.0321522	0.154465	0.298787	TRUE	IC_A_Cortical_Dis_IL18+
HIST1H2BH	0.9668	0.0332	3.37144	8.11824e-06	3.49025e-05	0	0.25	-1.9911	-1.99731	5.10312	-15.4086	15.8972	0.0249503	0.0258518	0.0150144	0.0195278	0.0953718	0.319232	TRUE	IC_A_Cortical_Dis_IL18+
ACMSD	0.9668	0.0332	3.37144	4.78178e-05	0.000635388	0	0.25	-2.67963	-2.97138	3.89503	-12.3516	9.40516	0.054979	0.392061	0.0375359	0.194189	0.495635	6.02383	TRUE	IC_A_Cortical_Dis_IL18+
KCNJ1	0.9668	0.0332	3.37144	9.24973e-05	0.000479563	0	0.25	-0.301315	-0.426948	4.40734	-10.2025	13.5776	0.145948	0.376328	0.0741886	0.16994	0.859512	5.08626	TRUE	IC_A_Cortical_Dis_IL18+
DCDC2C	0.9668	0.0332	3.37144	2.89486e-05	4.38372e-05	0	0.25	0.68758	-0.411694	7.50593	-13.5777	32.2092	0.0790461	0.0813333	0.0415103	0.048402	0.278624	0.413313	TRUE	IC_A_Cortical_Dis_IL18+
KLRG2	0.9668	0.0332	3.37144	1.05526e-05	4.02322e-05	0	0.25	-0.720165	-1.06982	5.91806	-16.3199	20.7183	0.0271583	0.0547721	0.0176639	0.0307003	0.0851253	0.483626	TRUE	IC_A_Cortical_Dis_IL18+
NEFM	0.9668	0.0332	3.37144	4.79107e-06	1.56645e-05	0	0.25	-2.93214	-3.0924	4.09497	-16.108	10.6356	0.0130272	0.023514	0.00993597	0.0186627	0.0490984	0.168375	TRUE	IC_A_Cortical_Dis_IL18+
MTRNR2L8	0.9668	0.0332	3.37144	0.000428403	0.00118388	0	0.25	-0.480526	-0.391409	5.29438	-15.8398	16.628	0.174432	0.518385	0.0816957	0.137234	3.87775	11.5959	TRUE	IC_A_Cortical_Dis_IL18+
VWC2L	0.9668	0.0332	3.37144	2.75986e-05	5.41244e-05	0	0.25	0.707456	-0.310163	6.06575	-12.9587	21.6985	0.0684477	0.0847354	0.0395231	0.0529135	0.300532	0.540213	TRUE	IC_A_Cortical_Dis_IL18+
FRMD5	0.9668	0.0332	3.37144	8.40168e-05	0.000300956	0	0.25	0.271085	-0.524727	5.7225	-13.2879	18.2229	0.163833	0.395124	0.071539	0.139392	0.841384	3.01725	TRUE	IC_A_Cortical_Dis_IL18+
ABCA12	0.9668	0.0332	3.37144	3.43884e-05	5.70231e-05	0	0.25	1.3443	-0.0398011	6.35718	-12.4996	23.4153	0.0693309	0.0822372	0.0412895	0.0497102	0.287901	0.555655	TRUE	IC_A_Cortical_Dis_IL18+
MT1G	0.9668	0.0332	3.37144	3.32437e-05	0.00583104	0	0.25	-3.9165	-3.42413	5.33047	-24.6046	13.6272	0.0165599	2.62309	0.00949437	0.158441	0.190326	53.6936	TRUE	IC_A_Cortical_Dis_IL18+
SLCO1B3	0.9668	0.0332	3.37144	1.06204e-05	1.84872e-05	0	0.25	-0.0220794	-0.343959	5.41897	-14.272	16.952	0.0273791	0.0328927	0.0178847	0.0233208	0.118898	0.190355	TRUE	IC_A_Cortical_Dis_IL18+
IGFN1	0.9668	0.0332	3.37144	9.52638e-06	3.25804e-05	0	0.25	-1.30224	-1.86439	7.94758	-18.262	29.7483	0.0236255	0.0449922	0.0178847	0.0298142	0.0929216	0.316789	TRUE	IC_A_Cortical_Dis_IL18+
CCDC187	0.9668	0.0332	3.37144	6.02784e-05	6.19874e-05	0	0.25	3.09516	2.83469	5.62238	-9.52174	21.3614	0.12718	0.130769	0.056083	0.0627687	0.57179	0.607215	TRUE	IC_A_Cortical_Dis_IL18+
WSCD2	0.9666	0.0334	3.36523	6.15419e-05	4.00731e-05	0	0.25	2.80621	2.5526	4.99732	-8.23187	18.8444	0.126076	0.0761618	0.067123	0.0449892	0.594126	0.391901	TRUE	IC_A_Cortical_Dis_IL18+
VAT1L	0.9666	0.0334	3.36523	0.000671343	0.000161329	0	0.25	4.81859	4.75749	4.3446	-6.54993	15.5412	0.780749	0.221151	0.252594	0.0976871	6.71439	1.66414	TRUE	IC_A_Cortical_Dis_IL18+
NPY	0.9666	0.0334	3.36523	3.16746e-06	1.12694e-05	0	0.25	-1.8388	-2.38747	6.55498	-14.2414	26.2069	0.00728638	0.0175122	0.00684478	0.0147619	0.0299201	0.109696	TRUE	IC_A_Cortical_Dis_IL18+
COL25A1	0.9666	0.0334	3.36523	8.86495e-05	0.000249957	0	0.25	-0.655659	-1.24387	5.65893	-15.6828	15.5836	0.199823	0.29428	0.0781629	0.114434	0.831518	2.22905	TRUE	IC_A_Cortical_Dis_IL18+
CACNG4	0.9666	0.0334	3.36523	1.59535e-05	4.0234e-05	0	0.25	0.945669	-0.427196	6.71466	-13.0615	26.2574	0.0313535	0.0786677	0.0216383	0.0452885	0.139719	0.404057	TRUE	IC_A_Cortical_Dis_IL18+
AOX1	0.9666	0.0334	3.36523	2.91017e-05	0.000316635	0	0.25	-2.91633	-3.21186	4.31064	-13.8817	11.4771	0.0620445	0.282922	0.0390815	0.136614	0.271399	3.18428	TRUE	IC_A_Cortical_Dis_IL18+
TNFSF9	0.9666	0.0334	3.36523	7.99155e-06	3.53293e-05	0	0.25	-3.21382	-3.28618	5.05197	-16.8841	13.7251	0.0145727	0.0384713	0.0134688	0.0278084	0.0603579	0.385516	TRUE	IC_A_Cortical_Dis_IL18+
RHOH	0.9666	0.0334	3.36523	2.99961e-05	0.000355949	0	0.25	-1.67141	-1.82835	4.68476	-14.9823	13.0936	0.0695517	0.094435	0.0397439	0.0626699	0.30921	3.49593	TRUE	IC_A_Cortical_Dis_IL18+
XKR4	0.9666	0.0334	3.36523	0.000103492	0.000293317	0	0.25	-1.09517	-1.29417	5.53797	-14.7422	15.4734	0.294988	0.323856	0.0839037	0.120927	1.07851	2.64332	TRUE	IC_A_Cortical_Dis_IL18+
CD79A	0.9666	0.0334	3.36523	2.80238e-06	0.000239006	0	0.25	-2.88484	-2.87376	4.9207	-20.6457	11.47	0.00728638	0.0380471	0.00331199	0.022285	0.0556231	1.98248	TRUE	IC_A_Cortical_Dis_IL18+
PLAU	0.9666	0.0334	3.36523	1.1844e-05	0.000101914	0	0.25	-2.03322	-2.46942	4.10726	-12.1718	12.4038	0.0163391	0.0966607	0.0130272	0.0609874	0.174639	1.09011	TRUE	IC_A_Cortical_Dis_IL18+
CDH6	0.9664	0.0336	3.35905	4.63355e-05	0.000714393	0	0.25	-2.28031	-2.7716	5.29382	-15.7192	17.3525	0.0613822	0.492006	0.0423935	0.18475	0.578317	7.92654	TRUE	IC_A_Cortical_Dis_IL18+
KCNJ2	0.9664	0.0336	3.35905	1.03574e-05	4.9758e-05	0	0.25	-2.88467	-2.99391	4.38274	-13.4526	11.2768	0.0240671	0.0817264	0.0203135	0.0558622	0.0904951	0.506881	TRUE	IC_A_Cortical_Dis_IL18+
MT1H	0.9664	0.0336	3.35905	1.21706e-05	0.00134304	0	0.25	-4.27562	-4.00083	4.89841	-22.4797	10.6904	0.00883197	0.630168	0.00618238	0.1219	0.0455044	12.3013	TRUE	IC_A_Cortical_Dis_IL18+
OSM	0.9664	0.0336	3.35905	4.39945e-06	3.91267e-05	0	0.25	-3.45872	-3.47892	5.25536	-17.092	11.7187	0.00949437	0.0329257	0.00839037	0.0223718	0.0413864	0.521796	TRUE	IC_A_Cortical_Dis_IL18+
SLC22A23	0.9664	0.0336	3.35905	0.00278395	0.000660445	0	0.25	3.50165	2.99561	3.63029	-6.37648	13.1514	2.51158	0.67594	0.62155	0.233636	32.2785	7.00416	TRUE	IC_A_Cortical_Dis_IL18+
FTL	0.9664	0.0336	3.35905	0.0066653	0.0235721	0	0.25	-3.9477	-3.81027	8.79565	-26.3395	24.7057	2.95141	8.64499	0.286156	0.418132	55.9139	214.106	TRUE	IC_A_Cortical_Dis_IL18+
AJAP1	0.9664	0.0336	3.35905	4.43702e-05	0.000236612	0	0.25	-2.63485	-3.36568	4.36506	-13.1164	12.3287	0.0752925	0.249448	0.0417311	0.117457	0.432394	2.64388	TRUE	IC_A_Cortical_Dis_IL18+
DGKI	0.9664	0.0336	3.35905	0.00129895	0.000305861	0	0.25	4.06414	3.55647	4.10687	-8.78557	15.0058	1.33429	0.382547	0.361007	0.14373	13.6855	3.03372	TRUE	IC_A_Cortical_Dis_IL18+
CDH11	0.9664	0.0336	3.35905	3.38427e-05	0.000158604	0	0.25	-0.63402	-1.16187	5.21615	-12.8733	19.0145	0.0918524	0.164215	0.0434975	0.0813236	0.306428	1.3853	TRUE	IC_A_Cortical_Dis_IL18+
PTTG1	0.9664	0.0336	3.35905	1.40745e-05	7.94654e-05	0	0.25	-3.31182	-3.52234	5.50172	-16.9298	13.506	0.0317951	0.0544975	0.0267167	0.0439743	0.163662	0.992083	TRUE	IC_A_Cortical_Dis_IL18+
GRK1	0.9664	0.0336	3.35905	2.53016e-05	2.17136e-05	0	0.25	2.60489	2.47677	5.89365	-10.6733	23.7633	0.0574078	0.0498757	0.0351071	0.0314517	0.222063	0.217735	TRUE	IC_A_Cortical_Dis_IL18+
TSPAN7	0.9664	0.0336	3.35905	0.00144258	0.000320279	0	0.25	3.54093	3.27007	2.52374	-3.19042	12.7333	0.954511	0.21384	0.459483	0.131552	14.2364	3.10568	TRUE	IC_A_Cortical_Dis_IL18+
ST6GALNAC5	0.9662	0.0338	3.35291	2.85754e-05	8.31696e-05	0	0.25	-0.431944	-0.853115	6.13911	-14.2312	19.7358	0.0810333	0.117155	0.0362111	0.0658073	0.308627	0.861109	TRUE	IC_A_Cortical_Dis_IL18+
KRT17	0.9662	0.0338	3.35291	1.43237e-06	8.60829e-06	0	0.25	-2.9491	-2.94418	4.13488	-18.166	12.2497	0.00375359	0.0116213	0.00287039	0.00784047	0.0211851	0.0997952	TRUE	IC_A_Cortical_Dis_IL18+
TMPRSS2	0.9662	0.0338	3.35291	0.00298119	0.000550293	0	0.25	5.03667	4.45451	3.87562	-3.09304	15.2073	2.04127	0.515987	0.634577	0.206612	28.1557	5.72634	TRUE	IC_A_Cortical_Dis_IL18+
ADAMTS19	0.9662	0.0338	3.35291	3.24598e-05	9.5809e-05	0	0.25	0.364597	-0.0963225	6.83271	-15.9764	23.2761	0.0799292	0.125364	0.0468095	0.0597211	0.334262	0.884993	TRUE	IC_A_Cortical_Dis_IL18+
LMO2	0.9662	0.0338	3.35291	1.8064e-05	0.000185721	0	0.25	-3.53361	-3.73777	3.72625	-15.1941	10.1362	0.0359903	0.159885	0.0247295	0.0976362	0.143699	1.83548	TRUE	IC_A_Cortical_Dis_IL18+
KCNJ15	0.9662	0.0338	3.35291	0.000256976	0.00160649	0	0.25	-1.05081	-1.45677	4.27631	-11.3677	13.4549	0.426805	1.0694	0.144624	0.293834	2.74815	16.4872	TRUE	IC_A_Cortical_Dis_IL18+
DUSP2	0.9662	0.0338	3.35291	7.42147e-05	0.00138832	0	0.25	-1.40008	-1.14118	5.94189	-18.0287	16.3227	0.0962684	0.346196	0.0521086	0.123882	0.798889	16.21	TRUE	IC_A_Cortical_Dis_IL18+
SOD3	0.9662	0.0338	3.35291	1.22985e-05	0.000146268	0	0.25	-3.45456	-3.362	4.40921	-17.7884	8.95436	0.0225215	0.135096	0.0172223	0.0816768	0.134946	1.56814	TRUE	IC_A_Cortical_Dis_IL18+
SLC17A3	0.9662	0.0338	3.35291	5.1371e-05	0.000624169	0	0.25	-2.26713	-2.40817	4.51465	-13.7306	10.54	0.0267167	0.322485	0.0200927	0.157902	0.414728	5.59178	TRUE	IC_A_Cortical_Dis_IL18+
TAFA5	0.9662	0.0338	3.35291	4.42941e-05	0.000128749	0	0.25	-1.79988	-2.0845	4.56981	-11.4513	15.1471	0.119673	0.240925	0.0463679	0.0901729	0.415733	1.34102	TRUE	IC_A_Cortical_Dis_IL18+
PRDM1	0.9662	0.0338	3.35291	6.78041e-05	0.000445132	0	0.25	-3.12529	-3.51517	4.59342	-14.8202	12.4831	0.15478	0.214205	0.0708766	0.118897	0.602184	4.61969	TRUE	IC_A_Cortical_Dis_IL18+
HSPA1A	0.9662	0.0338	3.35291	0.00147451	0.0045959	0	0.25	-0.550862	-0.757248	6.70673	-17.748	24.8826	0.971293	1.93816	0.22102	0.270411	13.3831	42.1155	TRUE	IC_A_Cortical_Dis_IL18+
RUNX3	0.9662	0.0338	3.35291	2.2706e-05	0.000348739	0	0.25	-3.49985	-3.48904	5.2714	-18.6543	14.9585	0.0443807	0.1764	0.0264959	0.0940946	0.153103	3.73476	TRUE	IC_A_Cortical_Dis_IL18+
PSG9	0.966	0.034	3.3468	7.18488e-06	1.76724e-05	0	0.25	2.20642	0.897698	6.98318	-12.8653	27.3091	0.0112608	0.0247803	0.00993597	0.0174502	0.0500644	0.177232	TRUE	IC_A_Cortical_Dis_IL18+
HMGA2	0.966	0.034	3.3468	5.50751e-05	0.00012347	0	0.25	-0.758165	-0.992596	5.76298	-13.429	17.2316	0.14639	0.225377	0.0609406	0.100818	0.48906	1.25031	TRUE	IC_A_Cortical_Dis_IL18+
SNCAIP	0.966	0.034	3.3468	2.50303e-05	0.000105957	0	0.25	-0.984614	-1.47043	5.3432	-13.1472	18.4727	0.0662397	0.140214	0.0384191	0.0800153	0.26012	1.01799	TRUE	IC_A_Cortical_Dis_IL18+
RGL1	0.966	0.034	3.3468	0.000134549	0.000663708	0	0.25	-2.82847	-3.04967	3.98034	-11.7595	9.06925	0.260764	0.69429	0.0989181	0.242686	1.44732	6.77516	TRUE	IC_A_Cortical_Dis_IL18+
EPHA3	0.966	0.034	3.3468	4.03088e-05	8.62576e-05	0	0.25	0.281202	-0.174075	5.8817	-13.7842	19.4902	0.0975932	0.137569	0.0525502	0.0711989	0.385306	0.816813	TRUE	IC_A_Cortical_Dis_IL18+
PCDH7	0.966	0.034	3.3468	0.000235458	0.000320142	0	0.25	1.79939	0.89818	5.4699	-9.6156	19.0128	0.386179	0.300865	0.10775	0.123588	2.19362	2.98097	TRUE	IC_A_Cortical_Dis_IL18+
GRIP2	0.966	0.034	3.3468	0.000694938	8.75174e-05	0	0.25	4.57797	4.43621	3.40614	-5.21134	13.6708	0.41621	0.113475	0.249503	0.0677652	6.73437	0.897006	TRUE	IC_A_Cortical_Dis_IL18+
ITPRID1	0.9658	0.0342	3.34073	0.00013302	3.39586e-05	0	0.25	5.99503	5.57468	5.91856	-9.73286	23.0037	0.115919	0.0625413	0.0883197	0.04125	1.48505	0.339048	TRUE	IC_A_Cortical_Dis_IL18+
DPYS	0.9658	0.0342	3.34073	4.30003e-05	0.000852648	0	0.25	-3.27205	-3.2957	4.34001	-13.5511	8.65078	0.0609406	0.536419	0.0404063	0.222829	0.447522	8.52154	TRUE	IC_A_Cortical_Dis_IL18+
DSCAML1	0.9658	0.0342	3.34073	0.00592989	0.00159455	0	0.25	3.6733	2.61144	5.71399	-8.94757	19.0454	3.86571	1.33879	0.528373	0.324501	62.4813	17.2797	TRUE	IC_A_Cortical_Dis_IL18+
PROM1	0.9658	0.0342	3.34073	8.34945e-05	0.000508177	0	0.25	-1.54727	-1.73279	4.9413	-13.7293	13.3065	0.129388	0.406292	0.0677854	0.162447	0.823134	5.02366	TRUE	IC_A_Cortical_Dis_IL18+
TNFRSF18	0.9658	0.0342	3.34073	3.39248e-06	3.09665e-05	0	0.25	-3.48944	-3.59484	4.49044	-15.6898	10.7358	0.0117024	0.0229602	0.00861117	0.0165012	0.027883	0.434156	TRUE	IC_A_Cortical_Dis_IL18+
VMO1	0.9658	0.0342	3.34073	4.63735e-06	4.72532e-05	0	0.25	-2.8451	-2.88476	4.27294	-17.7005	10.9739	0.00816958	0.029336	0.00706558	0.0212163	0.0458652	0.440589	TRUE	IC_A_Cortical_Dis_IL18+
RBP4	0.9658	0.0342	3.34073	3.91943e-06	0.000112608	0	0.25	-2.96508	-3.00326	4.14121	-20.0187	10.5499	0.00662398	0.0706118	0.00574078	0.0262008	0.0165569	1.0327	TRUE	IC_A_Cortical_Dis_IL18+
ITGB8	0.9658	0.0342	3.34073	0.000240282	0.00167988	0	0.25	-0.497966	-1.3828	4.41823	-11.3384	14.4652	0.230073	0.85792	0.114374	0.276404	2.52096	15.6181	TRUE	IC_A_Cortical_Dis_IL18+
NFASC	0.9658	0.0342	3.34073	7.05554e-05	0.000393915	0	0.25	-1.05332	-1.52821	5.44533	-14.0537	18.5154	0.141974	0.396859	0.0688894	0.143943	0.683496	3.52227	TRUE	IC_A_Cortical_Dis_IL18+
LYPD6	0.9658	0.0342	3.34073	7.52292e-05	0.000136678	0	0.25	1.4739	1.02558	4.87668	-9.74757	14.847	0.131817	0.17696	0.0706558	0.0948491	0.756951	1.38449	TRUE	IC_A_Cortical_Dis_IL18+
CHRNA7	0.9658	0.0342	3.34073	4.27372e-05	0.000106319	0	0.25	-0.5676	-1.14908	4.56741	-10.4437	12.5796	0.100684	0.147782	0.0510046	0.0824163	0.448159	1.00041	TRUE	IC_A_Cortical_Dis_IL18+
EGF	0.9656	0.0344	3.33469	0.000918481	0.00239718	0	0.25	3.78208	2.85399	5.87454	-8.72011	21.8876	0.668803	1.40986	0.259218	0.22362	8.99954	25.5223	TRUE	IC_A_Cortical_Dis_IL18+
FCER1G	0.9656	0.0344	3.33469	1.08471e-05	0.000909158	0	0.25	-2.90618	-2.41602	6.20549	-23.9696	17.0351	0.0101568	0.281971	0.00839037	0.0774288	0.12567	9.69575	TRUE	IC_A_Cortical_Dis_IL18+
PRAP1	0.9656	0.0344	3.33469	5.69368e-06	0.000367363	0	0.25	-3.87545	-3.61848	5.28352	-22.9195	12.5092	0.00596158	0.187636	0.00485758	0.0741267	0.0254313	3.64973	TRUE	IC_A_Cortical_Dis_IL18+
PTPRQ	0.9656	0.0344	3.33469	5.34045e-05	0.000317263	0	0.25	0.823017	0.713771	5.94461	-15.7429	22.2061	0.0905276	0.270525	0.051667	0.0808236	0.6328	2.72303	TRUE	IC_A_Cortical_Dis_IL18+
SLC22A7	0.9656	0.0344	3.33469	1.48827e-05	0.000268847	0	0.25	-2.19105	-2.10949	4.98266	-15.0172	13.7919	0.0108192	0.153245	0.00949437	0.08873	0.0992191	2.65021	TRUE	IC_A_Cortical_Dis_IL18+
CALD1	0.9656	0.0344	3.33469	9.14167e-05	0.00185859	0	0.25	-2.84341	-3.26257	3.44913	-12.64	7.82407	0.139104	0.881832	0.0651358	0.304317	1.02684	17.3256	TRUE	IC_A_Cortical_Dis_IL18+
MGAT3	0.9656	0.0344	3.33469	1.84109e-05	7.94247e-05	0	0.25	-1.12171	-1.87831	4.68004	-10.7946	17.4894	0.0463679	0.143369	0.0253919	0.0729083	0.182383	0.79291	TRUE	IC_A_Cortical_Dis_IL18+
CAPN8	0.9656	0.0344	3.33469	3.67091e-05	0.00010865	0	0.25	1.31844	1.2539	5.00121	-13.4988	15.785	0.0799293	0.102849	0.0452639	0.0563502	0.373565	0.983734	TRUE	IC_A_Cortical_Dis_IL18+
PCDHA9	0.9656	0.0344	3.33469	2.45629e-05	5.26066e-05	0	0.25	1.93015	0.0581265	7.49998	-15.5879	27.9478	0.0351071	0.115731	0.0280415	0.0624633	0.126952	0.569603	TRUE	IC_A_Cortical_Dis_IL18+
CORO2B	0.9656	0.0344	3.33469	0.000179672	0.000200626	0	0.25	2.2537	1.79778	4.31222	-6.51697	14.6441	0.357695	0.324984	0.130934	0.121948	2.25427	2.08981	TRUE	IC_A_Cortical_Dis_IL18+
DOK6	0.9656	0.0344	3.33469	7.3568e-05	0.00041005	0	0.25	-2.18216	-2.32939	4.00808	-12.0579	10.4761	0.146611	0.3535	0.0680062	0.173356	0.735021	4.36211	TRUE	IC_A_Cortical_Dis_IL18+
CCL4L2	0.9656	0.0344	3.33469	4.88337e-06	0.000514601	0	0.25	-3.10614	-2.72596	5.9294	-23.5348	14.7592	0.0657982	0.252258	0.00220799	0.0320534	0.441367	6.02594	TRUE	IC_A_Cortical_Dis_IL18+
ZBBX	0.9656	0.0344	3.33469	2.67135e-05	6.25293e-05	0	0.25	0.200182	-0.460073	7.22143	-14.7566	27.3935	0.0761757	0.104024	0.0441599	0.0644122	0.298016	0.622584	TRUE	IC_A_Cortical_Dis_IL18+
GRIN2D	0.9656	0.0344	3.33469	3.26708e-05	4.13232e-05	0	0.25	0.759406	0.442664	5.15247	-12.4658	16.8434	0.0704349	0.085069	0.0423935	0.0466177	0.310045	0.445218	TRUE	IC_A_Cortical_Dis_IL18+
ACSM2A	0.9656	0.0344	3.33469	7.31128e-05	0.00387137	0	0.25	-2.85765	-2.4928	5.40042	-17.5671	13.7424	0.0335615	1.55205	0.0238463	0.24019	0.673217	37.9135	TRUE	IC_A_Cortical_Dis_IL18+
CIB4	0.9654	0.0346	3.32869	1.95943e-05	4.01092e-05	0	0.25	-0.775191	-0.932476	5.74467	-14.8273	17.7418	0.0452638	0.0903159	0.0282623	0.046504	0.143812	0.375173	TRUE	IC_A_Cortical_Dis_IL18+
GABRA5	0.9654	0.0346	3.32869	1.40447e-05	3.1944e-05	0	0.25	-0.527229	-1.25791	6.79238	-14.4515	28.1958	0.042835	0.0607447	0.0220799	0.0402831	0.140478	0.298189	TRUE	IC_A_Cortical_Dis_IL18+
TRPM5	0.9654	0.0346	3.32869	1.52874e-05	2.9289e-05	0	0.25	0.69873	0.391695	5.77658	-12.2546	20.1796	0.0408479	0.0576966	0.0238463	0.0348406	0.157416	0.307586	TRUE	IC_A_Cortical_Dis_IL18+
TNFRSF11B	0.9654	0.0346	3.32869	3.39086e-05	0.000196572	0	0.25	-2.56007	-2.81866	3.44137	-12.7653	9.23654	0.0474718	0.162144	0.0333407	0.102624	0.3343	1.88687	TRUE	IC_A_Cortical_Dis_IL18+
EBF1	0.9654	0.0346	3.32869	9.93466e-05	0.000745454	0	0.25	-1.40927	-1.47274	5.08957	-15.6296	14.5009	0.220358	0.511535	0.0808125	0.156387	1.06857	6.50289	TRUE	IC_A_Cortical_Dis_IL18+
HSD11B2	0.9654	0.0346	3.32869	0.00156147	0.000808436	0	0.25	3.54237	3.2167	3.42666	-5.23425	13.3391	0.864207	0.442123	0.412895	0.197494	13.941	8.17053	TRUE	IC_A_Cortical_Dis_IL18+
MYO3A	0.9654	0.0346	3.32869	3.58453e-05	0.000105148	0	0.25	-1.1307	-1.55103	5.87108	-15.2428	22.125	0.0993596	0.120166	0.0510046	0.0690135	0.353209	1.0149	TRUE	IC_A_Cortical_Dis_IL18+
LAMC2	0.9654	0.0346	3.32869	2.99386e-05	0.000311361	0	0.25	-0.289932	-0.764723	5.16144	-14.8	15.0219	0.0518878	0.169833	0.0313535	0.0779557	0.231574	2.61645	TRUE	IC_A_Cortical_Dis_IL18+
EMILIN2	0.9654	0.0346	3.32869	2.94196e-05	9.04446e-05	0	0.25	-3.42662	-3.86608	4.33217	-14.4327	11.6491	0.0788253	0.121717	0.0465887	0.0723156	0.290735	0.923404	TRUE	IC_A_Cortical_Dis_IL18+
PPM1E	0.9654	0.0346	3.32869	0.000578819	0.000221639	0	0.25	3.78647	3.09349	4.75799	-11.0668	15.6669	0.530804	0.190645	0.208655	0.0944659	7.03539	2.51305	TRUE	IC_A_Cortical_Dis_IL18+
TTC34	0.9654	0.0346	3.32869	3.06101e-05	5.66893e-05	0	0.25	-0.991875	-1.38511	4.02373	-11.0425	11.9788	0.0671229	0.100516	0.0346655	0.0576016	0.259054	0.569347	TRUE	IC_A_Cortical_Dis_IL18+
AGXT	0.9654	0.0346	3.32869	4.22318e-06	6.75586e-05	0	0.25	-3.05263	-3.08067	4.38778	-17.4826	11.0207	0.00551998	0.078107	0.00463679	0.0492552	0.0225659	0.695207	TRUE	IC_A_Cortical_Dis_IL18+
PLK2	0.9654	0.0346	3.32869	2.09292e-05	0.000200908	0	0.25	-3.13577	-3.45645	3.38574	-13.4498	11.93	0.0366527	0.149326	0.0289247	0.0950556	0.177542	1.8883	TRUE	IC_A_Cortical_Dis_IL18+
DEUP1	0.9654	0.0346	3.32869	1.79701e-05	4.1216e-05	0	0.25	0.12249	-0.768451	4.38067	-10.1413	14.2365	0.0253919	0.0507533	0.0196511	0.0366487	0.189703	0.417296	TRUE	IC_A_Cortical_Dis_IL18+
ENPEP	0.9654	0.0346	3.32869	8.36958e-05	0.00102947	0	0.25	-2.70062	-2.86057	4.22888	-12.1069	10.0545	0.106204	0.647519	0.0624862	0.240271	0.847154	9.43201	TRUE	IC_A_Cortical_Dis_IL18+
PPP1R14C	0.9654	0.0346	3.32869	4.49447e-05	0.000274837	0	0.25	-2.07997	-2.22566	4.27601	-12.8809	11.3179	0.112608	0.358424	0.0485758	0.135806	0.502766	2.80623	TRUE	IC_A_Cortical_Dis_IL18+
REN	0.9654	0.0346	3.32869	1.90823e-05	6.12549e-05	0	0.25	-1.37841	-1.40062	4.82254	-15.9462	13.6016	0.039523	0.0798107	0.0242879	0.0486654	0.220053	0.553922	TRUE	IC_A_Cortical_Dis_IL18+
SLC35F1	0.9654	0.0346	3.32869	0.000293428	0.000182596	0	0.25	0.649605	0.652682	5.39484	-12.6602	17.1856	0.224553	0.232075	0.109958	0.102588	2.19146	1.66633	TRUE	IC_A_Cortical_Dis_IL18+
KCND2	0.9654	0.0346	3.32869	7.28447e-05	0.000122911	0	0.25	0.929768	0.137424	6.49827	-12.6748	25.1154	0.211305	0.190364	0.070435	0.0873349	0.8057	1.14177	TRUE	IC_A_Cortical_Dis_IL18+
TINAG	0.9654	0.0346	3.32869	9.90358e-05	0.00135012	0	0.25	-0.984364	-1.47418	4.41309	-11.7701	13.0476	0.0680061	0.607057	0.0468095	0.215818	0.66856	12.2722	TRUE	IC_A_Cortical_Dis_IL18+
SH3BP5	0.9652	0.0348	3.32272	8.63436e-05	0.000836741	0	0.25	-2.89979	-3.07154	2.18727	-9.38873	4.95709	0.109075	0.52882	0.0609406	0.229787	0.697364	8.21003	TRUE	IC_A_Cortical_Dis_IL18+
B3GALT5	0.9652	0.0348	3.32272	2.12041e-05	5.82204e-05	0	0.25	-0.932517	-1.44501	5.79242	-14.0888	19.7318	0.0514462	0.130352	0.0328991	0.0591583	0.198003	0.587174	TRUE	IC_A_Cortical_Dis_IL18+
AR	0.9652	0.0348	3.32272	2.57567e-05	0.000264871	0	0.25	-2.51417	-2.99801	3.39837	-10.4248	8.57695	0.046147	0.206423	0.0280415	0.122927	0.279764	2.59479	TRUE	IC_A_Cortical_Dis_IL18+
PSG8	0.9652	0.0348	3.32272	1.25638e-05	2.55557e-05	0	0.25	1.87168	0.304006	7.83605	-13.8724	31.1632	0.0185471	0.0424862	0.0128064	0.0274431	0.108863	0.256794	TRUE	IC_A_Cortical_Dis_IL18+
CYP4A11	0.9652	0.0348	3.32272	2.40006e-05	0.000426804	0	0.25	-2.18324	-2.10983	4.74778	-13.9459	12.1094	0.0172223	0.254484	0.015456	0.130758	0.186041	4.3699	TRUE	IC_A_Cortical_Dis_IL18+
HECW1	0.9652	0.0348	3.32272	8.76886e-05	0.000571594	0	0.25	-1.89977	-2.17944	5.42844	-13.9964	16.9378	0.202032	0.552989	0.0752926	0.195724	0.922187	5.51085	TRUE	IC_A_Cortical_Dis_IL18+
LSP1	0.9652	0.0348	3.32272	2.3591e-05	0.000551994	0	0.25	-3.17668	-3.22148	5.47927	-17.3441	15.4058	0.0412894	0.191905	0.0236255	0.113443	0.210135	6.09456	TRUE	IC_A_Cortical_Dis_IL18+
RAC2	0.9652	0.0348	3.32272	9.53848e-06	0.000505764	0	0.25	-3.39651	-3.1039	5.47713	-17.7683	13.3805	0.0152351	0.127856	0.00971517	0.0836616	0.0491783	5.98897	TRUE	IC_A_Cortical_Dis_IL18+
NAT8	0.9652	0.0348	3.32272	6.60628e-06	0.000603346	0	0.25	-3.89262	-3.47345	4.95947	-22.9416	12.2954	0.00353279	0.334498	0.00287039	0.0911578	0.0554967	6.1475	TRUE	IC_A_Cortical_Dis_IL18+
TNFRSF19	0.9652	0.0348	3.32272	7.75154e-05	0.000334646	0	0.25	-1.60791	-2.1564	4.17967	-9.88921	11.0585	0.155884	0.364347	0.0730846	0.170622	0.757809	3.42585	TRUE	IC_A_Cortical_Dis_IL18+
EREG	0.9652	0.0348	3.32272	6.39936e-06	7.25491e-05	0	0.25	-2.55213	-2.71919	4.25582	-16.9693	12.1688	0.0147935	0.065871	0.0117024	0.0290508	0.0812226	0.806872	TRUE	IC_A_Cortical_Dis_IL18+
CHRM2	0.9652	0.0348	3.32272	1.91183e-05	2.60519e-05	0	0.25	0.308226	-0.144631	6.91137	-15.9838	26.4384	0.0479134	0.0508189	0.0293663	0.0334455	0.168086	0.258707	TRUE	IC_A_Cortical_Dis_IL18+
SLC2A2	0.9652	0.0348	3.32272	1.25564e-05	0.00014818	0	0.25	-2.82268	-2.96256	4.35082	-12.8516	9.88541	0.0200927	0.137216	0.0150144	0.0866763	0.0961894	1.49213	TRUE	IC_A_Cortical_Dis_IL18+
FOXC1	0.9652	0.0348	3.32272	2.11333e-05	0.000136182	0	0.25	-3.07086	-3.17815	4.05243	-17.5566	10.0731	0.0490174	0.128552	0.0328991	0.083506	0.263248	1.43855	TRUE	IC_A_Cortical_Dis_IL18+
TRPM6	0.9652	0.0348	3.32272	9.87217e-05	0.000549458	0	0.25	1.29865	0.668461	5.82622	-14.0992	18.8551	0.123647	0.314634	0.0680062	0.109042	0.861136	4.73662	TRUE	IC_A_Cortical_Dis_IL18+
CALML3	0.9652	0.0348	3.32272	1.91485e-06	3.53336e-05	0	0.25	-2.49033	-2.52143	4.68363	-16.3748	12.0741	0.00309119	0.0348663	0.00242879	0.0248297	0.0389023	0.381595	TRUE	IC_A_Cortical_Dis_IL18+
ALOX5AP	0.9652	0.0348	3.32272	7.46065e-05	0.000370695	0	0.25	-0.978205	-0.901717	5.50446	-14.5583	14.8273	0.124089	0.152445	0.0730846	0.0947682	0.803283	4.56387	TRUE	IC_A_Cortical_Dis_IL18+
GPAT3	0.9652	0.0348	3.32272	0.0051342	0.000804902	0	0.25	3.84548	3.31461	2.98242	-3.79282	13.8117	3.23221	0.563219	0.684699	0.24274	52.4416	8.41456	TRUE	IC_A_Cortical_Dis_IL18+
KCNIP1	0.965	0.035	3.31678	0.000129583	0.000476201	0	0.25	-0.0607682	-0.434943	5.86646	-15.8538	16.0692	0.246191	0.503826	0.0801501	0.157031	0.977108	4.57391	TRUE	IC_A_Cortical_Dis_IL18+
CXCL8	0.965	0.035	3.31678	5.56006e-06	0.000335428	0	0.25	-3.46312	-3.40393	5.79967	-23.447	16.8129	0.00309119	0.227144	0.00264959	0.034622	0.0966522	3.58092	TRUE	IC_A_Cortical_Dis_IL18+
VWF	0.965	0.035	3.31678	0.000348378	0.000306249	0	0.25	2.84899	2.83277	4.6343	-10.2403	16.0236	0.658865	0.384058	0.177302	0.133438	3.86422	3.28625	TRUE	IC_A_Cortical_Dis_IL18+
RNASE6	0.965	0.035	3.31678	5.45102e-06	9.64921e-05	0	0.25	-2.29254	-2.28335	4.95207	-17.3131	12.9248	0.0108192	0.0378739	0.00927357	0.0245123	0.0469026	0.973515	TRUE	IC_A_Cortical_Dis_IL18+
AHRR	0.965	0.035	3.31678	5.11835e-05	8.12199e-05	0	0.25	0.243032	-0.539381	5.96602	-15.6378	17.8082	0.115036	0.136612	0.0580702	0.0707229	0.497072	0.783991	TRUE	IC_A_Cortical_Dis_IL18+
EGR4	0.965	0.035	3.31678	5.52335e-06	9.38731e-06	0	0.25	0.0508988	0.457065	4.83551	-11.2795	13.9512	0.0128064	0.012157	0.0117024	0.0099151	0.0597756	0.0844664	TRUE	IC_A_Cortical_Dis_IL18+
HLA-DPB1	0.965	0.035	3.31678	3.97631e-05	0.00168515	0	0.25	-3.66989	-3.60925	4.99242	-18.3576	13.5314	0.0448222	0.636655	0.0306911	0.168383	0.290144	15.998	TRUE	IC_A_Cortical_Dis_IL18+
LY6H	0.965	0.035	3.31678	6.5024e-07	2.8438e-06	0	0.25	-2.85175	-2.92552	4.65084	-15.4437	12.1684	0.0015456	0.00399362	0.0015456	0.00300267	0.00489379	0.028363	TRUE	IC_A_Cortical_Dis_IL18+
EPHB2	0.965	0.035	3.31678	0.000120315	0.000284993	0	0.25	-0.0628005	-0.276718	5.14122	-11.6034	15.1187	0.27335	0.46904	0.0876573	0.139551	1.19783	2.87288	TRUE	IC_A_Cortical_Dis_IL18+
MPP2	0.9648	0.0352	3.31087	8.38249e-05	5.32407e-05	0	0.25	2.47781	2.39909	3.51268	-5.87346	14.653	0.14639	0.104616	0.0799293	0.0584338	0.828362	0.545633	TRUE	IC_A_Cortical_Dis_IL18+
MUSK	0.9648	0.0352	3.31087	3.4605e-05	4.58256e-05	0	0.25	2.7029	1.85251	6.83082	-12.0144	23.8213	0.0728637	0.0842866	0.0432767	0.0484888	0.347928	0.453494	TRUE	IC_A_Cortical_Dis_IL18+
TNC	0.9648	0.0352	3.31087	2.22103e-05	0.000205275	0	0.25	-2.09891	-2.24004	5.04126	-17.6927	12.802	0.0536542	0.140118	0.0300287	0.0656576	0.258339	1.71881	TRUE	IC_A_Cortical_Dis_IL18+
FXYD4	0.9648	0.0352	3.31087	0.000316925	0.000384861	0	0.25	2.77173	2.84261	3.82439	-12.5897	14.7179	0.160963	0.139593	0.100684	0.0449892	2.65693	2.92116	TRUE	IC_A_Cortical_Dis_IL18+
ENPP3	0.9648	0.0352	3.31087	4.70242e-05	0.000188392	0	0.25	-2.22906	-2.59202	4.83421	-12.0651	15.4235	0.106204	0.22961	0.0613822	0.125531	0.49226	2.02042	TRUE	IC_A_Cortical_Dis_IL18+
SLC36A2	0.9648	0.0352	3.31087	2.54956e-05	0.000390774	0	0.25	-2.10723	-2.22218	4.84463	-13.0002	11.7788	0.0278207	0.263317	0.0220799	0.126435	0.294325	4.07493	TRUE	IC_A_Cortical_Dis_IL18+
KCNQ3	0.9648	0.0352	3.31087	9.02091e-05	0.000326979	0	0.25	-0.983868	-1.54164	5.52703	-15.2593	19.8194	0.198278	0.320536	0.0741886	0.132854	0.882161	3.13515	TRUE	IC_A_Cortical_Dis_IL18+
C1QB	0.9648	0.0352	3.31087	4.52023e-06	0.000148993	0	0.25	-2.46837	-2.41601	5.10991	-21.6548	14.222	0.00331199	0.0763156	0.00287039	0.0202373	0.0183063	1.59538	TRUE	IC_A_Cortical_Dis_IL18+
SH3RF3	0.9648	0.0352	3.31087	0.000104523	0.000815576	0	0.25	-2.03926	-2.247	5.4743	-15.5978	14.5194	0.249503	0.766648	0.0755134	0.200068	0.950156	7.57473	TRUE	IC_A_Cortical_Dis_IL18+
DOK5	0.9648	0.0352	3.31087	3.9095e-05	0.000195728	0	0.25	-1.2635	-1.86488	4.17852	-11.6446	11.9322	0.0982556	0.219509	0.0450431	0.108093	0.425607	1.93685	TRUE	IC_A_Cortical_Dis_IL18+
HEG1	0.9648	0.0352	3.31087	5.10433e-05	0.000429271	0	0.25	-3.50243	-3.68756	3.35179	-12.1842	8.48192	0.09671	0.31853	0.0479134	0.153684	0.555639	3.94484	TRUE	IC_A_Cortical_Dis_IL18+
AGXT2	0.9648	0.0352	3.31087	3.4165e-05	0.000887379	0	0.25	-2.45581	-2.64349	4.93097	-13.7467	12.6422	0.0309119	0.500603	0.0251711	0.20173	0.417149	8.67845	TRUE	IC_A_Cortical_Dis_IL18+
NXN	0.9648	0.0352	3.31087	9.37376e-05	0.000408892	0	0.25	-0.868982	-1.46696	4.87595	-12.5161	13.1376	0.189004	0.41893	0.0845661	0.160061	1.05066	4.23628	TRUE	IC_A_Cortical_Dis_IL18+
HBB	0.9646	0.0354	3.305	2.41486e-05	0.000869888	0	0.25	-1.47169	-1.68908	6.9781	-28.6864	27.4544	0.0503422	1.75617	0.00397439	0.0191656	0.932111	11.6409	TRUE	IC_A_Cortical_Dis_IL18+
CFAP47	0.9646	0.0354	3.305	4.73992e-05	0.000102052	0	0.25	1.09055	-0.271038	6.64774	-13.7779	23.4581	0.0958268	0.114581	0.0532126	0.0712199	0.499313	1.00301	TRUE	IC_A_Cortical_Dis_IL18+
SAMD3	0.9646	0.0354	3.305	3.2036e-05	0.000346039	0	0.25	-3.54223	-3.70279	3.94676	-14.5254	9.49121	0.0717597	0.186905	0.0419519	0.107324	0.298219	3.42368	TRUE	IC_A_Cortical_Dis_IL18+
TFAP2B	0.9646	0.0354	3.305	4.96536e-05	0.000309799	0	0.25	0.0239863	-0.343512	5.71306	-11.777	19.6574	0.0799293	0.254582	0.0419519	0.126873	0.50708	3.32237	TRUE	IC_A_Cortical_Dis_IL18+
HIST1H4C	0.9646	0.0354	3.305	0.00081757	0.000808296	0	0.25	-1.82562	-2.09597	5.11213	-15.3747	14.9782	0.487748	0.37775	0.211967	0.173583	9.35	8.83709	TRUE	IC_A_Cortical_Dis_IL18+
TNFRSF4	0.9646	0.0354	3.305	3.80876e-06	4.85317e-05	0	0.25	-2.79313	-3.10971	4.55391	-16.2991	12.1647	0.0117024	0.0250018	0.00728638	0.0178454	0.0404917	0.566951	TRUE	IC_A_Cortical_Dis_IL18+
CLDN14	0.9646	0.0354	3.305	6.98911e-05	0.000217304	0	0.25	0.547666	0.0204768	4.99982	-9.92	15.9698	0.155884	0.259743	0.0691102	0.110835	0.801421	2.14621	TRUE	IC_A_Cortical_Dis_IL18+
EPHA4	0.9646	0.0354	3.305	7.31765e-05	0.000376856	0	0.25	-2.66869	-2.9722	3.54841	-11.3357	10.201	0.158755	0.43441	0.0677854	0.176735	0.750677	3.80548	TRUE	IC_A_Cortical_Dis_IL18+
CNTN1	0.9646	0.0354	3.305	5.90789e-05	0.000245024	0	0.25	-0.778477	-1.1819	5.0562	-13.7867	15.8622	0.11592	0.236823	0.0567454	0.114281	0.549209	2.25359	TRUE	IC_A_Cortical_Dis_IL18+
DNAJB1	0.9646	0.0354	3.305	0.000797387	0.00507606	0	0.25	-2.10811	-2.21454	6.27998	-18.8908	19.5299	0.656217	1.61268	0.216383	0.319325	7.73806	52.0055	TRUE	IC_A_Cortical_Dis_IL18+
SYT16	0.9646	0.0354	3.305	5.80146e-05	0.000109941	0	0.25	-0.423115	-0.591399	4.98315	-11.9864	14.8705	0.133363	0.175706	0.0602782	0.0866583	0.52638	1.08803	TRUE	IC_A_Cortical_Dis_IL18+
TM4SF18	0.9646	0.0354	3.305	5.29463e-06	0.000147715	0	0.25	-3.70485	-3.59461	3.7581	-18.3746	9.09624	0.00728638	0.0797719	0.00485758	0.0542277	0.0279535	1.4329	TRUE	IC_A_Cortical_Dis_IL18+
MT2A	0.9646	0.0354	3.305	0.000637686	0.00260407	0	0.25	-3.11132	-2.98255	5.15283	-17.8895	14.1141	0.356372	0.950856	0.158092	0.266627	6.01539	24.3872	TRUE	IC_A_Cortical_Dis_IL18+
TNFRSF1B	0.9644	0.0356	3.29916	2.12192e-05	0.00035804	0	0.25	-3.35244	-3.72417	4.18492	-13.319	10.5238	0.0457054	0.199614	0.0275999	0.109886	0.196558	3.72437	TRUE	IC_A_Cortical_Dis_IL18+
EYA4	0.9644	0.0356	3.29916	0.000389964	0.000309292	0	0.25	4.47787	3.34943	6.32408	-11.4096	24.8348	0.458381	0.270016	0.169353	0.0991779	3.90818	2.83185	TRUE	IC_A_Cortical_Dis_IL18+
AOC1	0.9644	0.0356	3.29916	1.8714e-05	0.000176363	0	0.25	-2.84196	-2.93877	4.36981	-16.4055	11.6109	0.0346655	0.190433	0.0220799	0.102465	0.209778	1.71248	TRUE	IC_A_Cortical_Dis_IL18+
PDGFB	0.9644	0.0356	3.29916	3.42595e-05	0.000197522	0	0.25	-3.20567	-3.47339	3.67407	-12.1525	9.55705	0.0850077	0.210092	0.0441599	0.111269	0.358649	2.08293	TRUE	IC_A_Cortical_Dis_IL18+
COL7A1	0.9644	0.0356	3.29916	2.08336e-05	7.16171e-05	0	0.25	-0.607276	-0.80208	5.29272	-16.0467	15.2524	0.0375359	0.0892178	0.0227423	0.0466447	0.210701	0.809979	TRUE	IC_A_Cortical_Dis_IL18+
SLC12A1	0.9644	0.0356	3.29916	0.000755811	0.00489429	0	0.25	-0.269866	-0.549932	5.98639	-15.1764	21.5872	0.603222	2.41661	0.12431	0.238597	8.98496	49.4866	TRUE	IC_A_Cortical_Dis_IL18+
ACSM2B	0.9644	0.0356	3.29916	5.91588e-05	0.00343299	0	0.25	-2.76922	-2.4997	5.22279	-16.42	13.3791	0.0289247	1.36409	0.0218591	0.221695	0.537956	32.5114	TRUE	IC_A_Cortical_Dis_IL18+
TPSD1	0.9644	0.0356	3.29916	9.40168e-07	2.75712e-06	0	0.25	-2.666	-2.82692	4.74108	-18.2392	13.0825	0.00287039	0.00575692	0.00198719	0.00440072	0.00987788	0.0297405	TRUE	IC_A_Cortical_Dis_IL18+
SLCO2B1	0.9644	0.0356	3.29916	2.84728e-05	0.000213858	0	0.25	-2.72075	-2.91803	3.90948	-12.4823	10.6222	0.063811	0.227248	0.0393023	0.110012	0.328763	2.06537	TRUE	IC_A_Cortical_Dis_IL18+
GNLY	0.9644	0.0356	3.29916	1.83595e-05	0.00385297	0	0.25	-3.20436	-2.77935	7.0067	-24.0268	18.9945	0.0211967	0.480328	0.0156767	0.0821947	0.138773	39.4267	TRUE	IC_A_Cortical_Dis_IL18+
GPR26	0.9644	0.0356	3.29916	5.9659e-06	1.02427e-05	0	0.25	1.9975	1.46535	6.49665	-11.2753	27.041	0.013248	0.0203651	0.00861117	0.0139626	0.047239	0.102182	TRUE	IC_A_Cortical_Dis_IL18+
GAD2	0.9644	0.0356	3.29916	1.56145e-05	2.1006e-05	0	0.25	0.689976	0.16391	5.9866	-12.5325	23.3432	0.0399647	0.0414116	0.0253919	0.0275958	0.156153	0.211083	TRUE	IC_A_Cortical_Dis_IL18+
CCR7	0.9644	0.0356	3.29916	1.45159e-05	0.000240822	0	0.25	-3.34694	-3.3979	5.69487	-19.6703	14.7731	0.0322367	0.0979352	0.0247295	0.0596972	0.114268	2.24769	TRUE	IC_A_Cortical_Dis_IL18+
TMEM132B	0.9644	0.0356	3.29916	6.61876e-05	0.000130085	0	0.25	-0.0366433	-0.778531	6.52445	-15.3055	22.2262	0.163392	0.250429	0.0657982	0.0998485	0.649111	1.25901	TRUE	IC_A_Cortical_Dis_IL18+
S100A9	0.9642	0.0358	3.29335	5.76609e-06	0.00102546	0	0.25	-2.84123	-2.548	6.28609	-24.2389	17.4129	0.00242879	0.34084	0.00242879	0.0404687	0.0331412	8.85494	TRUE	IC_A_Cortical_Dis_IL18+
SMOC1	0.9642	0.0358	3.29335	0.000491286	7.40729e-05	0	0.25	6.27664	5.9389	5.544	-7.94143	26.3496	0.425924	0.13513	0.164054	0.067361	5.62383	0.729502	TRUE	IC_A_Cortical_Dis_IL18+
RBBP8NL	0.9642	0.0358	3.29335	3.31568e-05	2.86476e-05	0	0.25	2.69551	2.99321	4.28578	-7.45735	15.725	0.0763965	0.0593701	0.0439391	0.036041	0.287456	0.283081	TRUE	IC_A_Cortical_Dis_IL18+
GLYAT	0.9642	0.0358	3.29335	4.63332e-05	0.000981354	0	0.25	-2.84276	-3.09356	4.44603	-13.6031	11.0245	0.0485758	0.6078	0.0379775	0.238807	0.642457	10.2616	TRUE	IC_A_Cortical_Dis_IL18+
VTCN1	0.9642	0.0358	3.29335	3.77402e-05	0.00011978	0	0.25	-0.717282	-0.86333	4.74205	-11.7225	12.7735	0.0686685	0.14664	0.0408479	0.0802997	0.298145	1.24958	TRUE	IC_A_Cortical_Dis_IL18+
MYLK	0.9642	0.0358	3.29335	0.000218682	0.000953107	0	0.25	-0.990118	-1.90914	3.87607	-7.84809	12.5638	0.396777	1.06742	0.138883	0.293241	2.45108	9.88436	TRUE	IC_A_Cortical_Dis_IL18+
CCR2	0.9642	0.0358	3.29335	1.97136e-06	1.80093e-05	0	0.25	-3.39061	-3.27108	4.38998	-16.1614	10.5448	0.00419519	0.0183533	0.00331199	0.0143996	0.0125473	0.186965	TRUE	IC_A_Cortical_Dis_IL18+
GSTA1	0.9642	0.0358	3.29335	1.11343e-05	0.00146738	0	0.25	-4.25597	-3.90302	5.33335	-23.8591	13.4276	0.00816958	0.621854	0.00662398	0.104866	0.088042	13.7669	TRUE	IC_A_Cortical_Dis_IL18+
SUSD4	0.9642	0.0358	3.29335	0.000168176	0.000408655	0	0.25	1.20948	1.17268	4.25317	-8.81034	13.1029	0.266063	0.373427	0.107529	0.160836	1.70794	4.39257	TRUE	IC_A_Cortical_Dis_IL18+
ATP10A	0.9642	0.0358	3.29335	3.65903e-05	0.000235001	0	0.25	-2.66123	-2.89825	4.64603	-14.4411	12.7101	0.0744093	0.225178	0.0381983	0.086835	0.269398	2.05304	TRUE	IC_A_Cortical_Dis_IL18+
KLHL6	0.9642	0.0358	3.29335	2.78543e-05	0.000128244	0	0.25	-2.77556	-2.93972	3.66157	-15.1582	9.93769	0.0666813	0.142569	0.0399647	0.0817666	0.283215	1.30869	TRUE	IC_A_Cortical_Dis_IL18+
PLSCR4	0.9642	0.0358	3.29335	5.74176e-05	0.000268981	0	0.25	-1.12437	-1.88803	3.1379	-7.86404	9.14437	0.0587326	0.192078	0.0450431	0.126669	0.608171	2.64333	TRUE	IC_A_Cortical_Dis_IL18+
HBA1	0.9642	0.0358	3.29335	5.55897e-06	0.00014925	0	0.25	-2.92913	-2.88236	5.82708	-25.381	20.9645	0.00375359	0.394128	0.00287039	0.0119628	0.0629835	1.41883	TRUE	IC_A_Cortical_Dis_IL18+
AKR7A3	0.964	0.036	3.28757	1.44862e-05	0.000154276	0	0.25	-2.89887	-2.80127	3.92578	-16.3282	9.38041	0.0225215	0.112424	0.0165599	0.073549	0.147744	1.59505	TRUE	IC_A_Cortical_Dis_IL18+
PAMR1	0.964	0.036	3.28757	1.65503e-05	3.8762e-05	0	0.25	-0.0409166	-0.547971	5.90484	-13.781	20.4652	0.0401855	0.0584331	0.0269375	0.0382833	0.188705	0.366519	TRUE	IC_A_Cortical_Dis_IL18+
IGFL1	0.964	0.036	3.28757	6.57262e-07	1.37004e-06	0	0.25	-0.595587	-1.36935	6.75154	-14.5795	28.431	0.00198719	0.00245484	0.0015456	0.00204768	0.00407722	0.0140201	TRUE	IC_A_Cortical_Dis_IL18+
PXDNL	0.964	0.036	3.28757	0.000152928	0.000368967	0	0.25	0.430048	-0.401266	5.75234	-13.922	16.4387	0.270921	0.393902	0.1051	0.158154	1.53337	3.76104	TRUE	IC_A_Cortical_Dis_IL18+
TTC29	0.964	0.036	3.28757	3.41757e-05	7.56001e-05	0	0.25	-0.00704788	-0.918521	6.42298	-12.0257	26.1268	0.100905	0.124254	0.0512254	0.0720222	0.362616	0.737707	TRUE	IC_A_Cortical_Dis_IL18+
ACOXL	0.964	0.036	3.28757	0.000166505	0.00024891	0	0.25	0.168755	-0.224275	5.10086	-11.4974	16.2297	0.471407	0.475913	0.0982557	0.136758	1.6653	2.48074	TRUE	IC_A_Cortical_Dis_IL18+
ICOS	0.964	0.036	3.28757	4.23125e-06	8.37933e-05	0	0.25	-3.07453	-3.02929	4.90093	-17.5455	12.6816	0.00839037	0.0247623	0.00684478	0.0182735	0.0464586	0.694471	TRUE	IC_A_Cortical_Dis_IL18+
NLGN4X	0.964	0.036	3.28757	0.000132677	0.000112774	0	0.25	2.63027	1.61919	5.80048	-10.1407	22.1707	0.213292	0.128406	0.0995805	0.0717408	1.39082	1.09511	TRUE	IC_A_Cortical_Dis_IL18+
FREM3	0.964	0.036	3.28757	6.73258e-05	3.67413e-05	0	0.25	3.10788	2.79639	4.30474	-7.4192	16.5182	0.119894	0.0643762	0.0702142	0.0416213	0.754075	0.351036	TRUE	IC_A_Cortical_Dis_IL18+
SLC6A13	0.964	0.036	3.28757	6.65872e-05	0.000657115	0	0.25	-1.86129	-1.97155	4.27431	-11.9223	10.2641	0.0722013	0.455426	0.0448223	0.193509	0.717634	6.55933	TRUE	IC_A_Cortical_Dis_IL18+
LRRC26	0.964	0.036	3.28757	3.23376e-06	6.25832e-06	0	0.25	-1.58685	-1.91597	4.86275	-14.7723	14.3604	0.00971517	0.0107053	0.00905277	0.00838532	0.0313133	0.0603827	TRUE	IC_A_Cortical_Dis_IL18+
LINGO1	0.964	0.036	3.28757	6.44679e-05	0.000116762	0	0.25	-0.432872	-1.06767	6.84603	-16.7349	26.0468	0.166483	0.221092	0.0624862	0.0910351	0.606799	1.19662	TRUE	IC_A_Cortical_Dis_IL18+
PAPPA	0.964	0.036	3.28757	0.000159424	0.000878169	0	0.25	-1.06407	-1.66449	4.55994	-13.2445	14.9274	0.205564	0.706982	0.0834621	0.218611	1.44138	8.64815	TRUE	IC_A_Cortical_Dis_IL18+
TM4SF1	0.964	0.036	3.28757	9.44168e-06	0.000342529	0	0.25	-2.89691	-2.7459	4.69229	-18.6203	14.4041	0.012144	0.163355	0.00971517	0.068316	0.119208	3.55893	TRUE	IC_A_Cortical_Dis_IL18+
TPSB2	0.964	0.036	3.28757	1.54438e-06	0.000140512	0	0.25	-1.61612	-1.6251	5.34218	-26.2223	15.6483	0.0013248	0.0456906	0.0013248	0.00442168	0.00211193	1.17581	TRUE	IC_A_Cortical_Dis_IL18+
CD68	0.964	0.036	3.28757	8.83328e-06	0.00014439	0	0.25	-2.93551	-2.84015	4.13271	-17.0276	9.70552	0.0119232	0.0894967	0.00839037	0.0551976	0.069114	1.55941	TRUE	IC_A_Cortical_Dis_IL18+
ZAP70	0.964	0.036	3.28757	7.28291e-06	0.000182574	0	0.25	-3.12896	-2.92108	4.09633	-14.459	10.0925	0.0200927	0.047747	0.0130272	0.036547	0.0949712	1.61351	TRUE	IC_A_Cortical_Dis_IL18+
ITGA5	0.964	0.036	3.28757	1.81666e-05	0.000146408	0	0.25	-3.2509	-3.65705	4.14284	-14.4761	11.5488	0.0523294	0.10709	0.0298079	0.0695913	0.198913	1.472	TRUE	IC_A_Cortical_Dis_IL18+
CLCNKA	0.964	0.036	3.28757	0.00174509	0.000454106	0	0.25	5.54911	5.17918	4.35379	-4.45566	17.1717	0.98211	0.324652	0.51645	0.156384	17.9639	5.0841	TRUE	IC_A_Cortical_Dis_IL18+
ANTXR1	0.9638	0.0362	3.28182	6.01473e-05	0.000199198	0	0.25	-0.516226	-1.18117	4.34112	-10.058	14.3251	0.112387	0.221465	0.0598366	0.107183	0.631041	1.88404	TRUE	IC_A_Cortical_Dis_IL18+
MPPED2	0.9638	0.0362	3.28182	0.00645172	0.000924346	0	0.25	4.91981	4.07358	3.97838	-6.66508	15.8719	4.49783	0.740345	0.761095	0.251344	63.7647	8.9617	TRUE	IC_A_Cortical_Dis_IL18+
HLA-DRA	0.9638	0.0362	3.28182	0.000125116	0.00339391	0	0.25	-2.64294	-2.50228	5.27395	-18.7739	13.7718	0.0492382	1.22512	0.0357695	0.173817	0.922287	31.926	TRUE	IC_A_Cortical_Dis_IL18+
ZCCHC12	0.9638	0.0362	3.28182	1.33319e-06	5.68089e-06	0	0.25	-2.34001	-2.09347	4.8944	-16.0478	12.5753	0.00331199	0.00815787	0.00331199	0.00699326	0.013078	0.0548832	TRUE	IC_A_Cortical_Dis_IL18+
GREB1L	0.9638	0.0362	3.28182	5.70197e-05	0.000132392	0	0.25	-0.0910463	-0.643307	4.55539	-10.9622	12.5576	0.108192	0.177649	0.0558622	0.0910261	0.468643	1.30203	TRUE	IC_A_Cortical_Dis_IL18+
EHF	0.9638	0.0362	3.28182	0.000223622	0.000269254	0	0.25	1.77452	1.45069	5.06807	-8.893	17.5724	0.391257	0.302303	0.134025	0.12363	2.30878	2.67993	TRUE	IC_A_Cortical_Dis_IL18+
CXCL11	0.9638	0.0362	3.28182	1.33109e-06	6.42424e-06	0	0.25	-3.22565	-3.41578	3.99664	-15.8708	10.6346	0.00198719	0.0059605	0.00198719	0.00435881	0.00709554	0.0585972	TRUE	IC_A_Cortical_Dis_IL18+
ADORA1	0.9638	0.0362	3.28182	3.4063e-05	6.69022e-05	0	0.25	-1.65603	-2.05227	5.27656	-13.3517	17.588	0.100022	0.123212	0.0443807	0.0653103	0.346293	0.648899	TRUE	IC_A_Cortical_Dis_IL18+
DNAH11	0.9636	0.0364	3.27611	0.000105433	0.000150611	0	0.25	0.674525	0.215566	4.86385	-10.7651	17.9128	0.219254	0.193207	0.0810333	0.0941695	0.945425	1.43229	TRUE	IC_A_Cortical_Dis_IL18+
MEIS2	0.9636	0.0364	3.27611	7.78495e-05	0.00143152	0	0.25	-2.29765	-2.17923	4.70685	-15.7409	10.3133	0.122985	0.645807	0.0631486	0.175963	0.837937	12.7892	TRUE	IC_A_Cortical_Dis_IL18+
SPATA16	0.9636	0.0364	3.27611	2.95504e-05	7.59232e-05	0	0.25	-0.263913	-0.635559	5.45946	-14.0704	17.9292	0.0839036	0.137965	0.0393023	0.0719713	0.263099	0.724059	TRUE	IC_A_Cortical_Dis_IL18+
CXCL3	0.9636	0.0364	3.27611	8.12079e-06	9.88964e-05	0	0.25	-3.10442	-3.14019	4.73419	-18.624	13.9499	0.0158975	0.0711889	0.012144	0.0319367	0.0631808	0.855699	TRUE	IC_A_Cortical_Dis_IL18+
UGT2A3	0.9636	0.0364	3.27611	1.5418e-05	0.000254485	0	0.25	-2.7303	-3.02037	4.22161	-14.8201	9.7364	0.0161183	0.144296	0.0134688	0.0972859	0.23318	2.49727	TRUE	IC_A_Cortical_Dis_IL18+
NTSR1	0.9636	0.0364	3.27611	2.17581e-05	4.01494e-05	0	0.25	0.917754	0.654282	5.40962	-13.4769	16.3943	0.0421726	0.0688704	0.0256127	0.0413878	0.189929	0.388725	TRUE	IC_A_Cortical_Dis_IL18+
MTRNR2L12	0.9636	0.0364	3.27611	0.00182133	0.00509022	0	0.25	-0.0910076	0.0363603	5.34214	-15.9329	16.6461	0.581807	2.19201	0.157871	0.198622	15.7019	54.5137	TRUE	IC_A_Cortical_Dis_IL18+
NUPR2	0.9636	0.0364	3.27611	0.000814387	8.13552e-05	0	0.25	3.72232	3.32402	3.67103	-8.93642	15.9136	0.41378	0.0439253	0.212409	0.0297962	7.52092	0.784179	TRUE	IC_A_Cortical_Dis_IL18+
THBS2	0.9636	0.0364	3.27611	1.19453e-05	8.25223e-05	0	0.25	-1.32423	-1.64023	5.87539	-16.345	22.5878	0.0393023	0.0626137	0.0207551	0.0373253	0.159464	0.789288	TRUE	IC_A_Cortical_Dis_IL18+
DKK2	0.9636	0.0364	3.27611	4.58713e-05	7.26228e-05	0	0.25	-1.09133	-1.17731	5.41353	-16.1033	17.4642	0.147273	0.135026	0.0558622	0.069744	0.51141	0.713305	TRUE	IC_A_Cortical_Dis_IL18+
IL2RB	0.9636	0.0364	3.27611	1.26433e-05	9.50102e-05	0	0.25	-3.23647	-2.88337	4.74216	-15.2885	12.846	0.0293663	0.0849537	0.0205343	0.0525093	0.0930682	1.12013	TRUE	IC_A_Cortical_Dis_IL18+
ATP2B3	0.9636	0.0364	3.27611	1.48422e-05	3.52971e-05	0	0.25	-0.267635	-0.779985	6.56161	-13.943	23.9521	0.0421726	0.072985	0.0260543	0.0423158	0.155435	0.353453	TRUE	IC_A_Cortical_Dis_IL18+
FYN	0.9636	0.0364	3.27611	0.000102817	0.00103896	0	0.25	-3.34288	-3.7565	3.25426	-12.7244	9.13947	0.208435	0.605553	0.0775006	0.234268	0.975787	9.60835	TRUE	IC_A_Cortical_Dis_IL18+
SFRP4	0.9636	0.0364	3.27611	8.87878e-05	9.60777e-05	0	0.25	1.68786	1.50705	4.86765	-9.52826	16.316	0.143519	0.152033	0.0763966	0.0855806	0.854597	0.956217	TRUE	IC_A_Cortical_Dis_IL18+
APOA1	0.9636	0.0364	3.27611	7.59905e-06	2.83486e-05	0	0.25	-2.90943	-2.95326	4.07505	-13.6883	11.1345	0.0194303	0.0442505	0.0161183	0.0338107	0.0749113	0.283501	TRUE	IC_A_Cortical_Dis_IL18+
BTNL9	0.9636	0.0364	3.27611	0.000268653	0.000238729	0	0.25	3.45857	3.46483	3.53799	-7.16989	15.5297	0.184809	0.10984	0.129388	0.0619664	2.70444	2.34403	TRUE	IC_A_Cortical_Dis_IL18+
TNF	0.9636	0.0364	3.27611	6.1749e-06	0.00024104	0	0.25	-2.66157	-2.52187	5.24023	-16.859	12.7085	0.00706558	0.0744138	0.00618238	0.0329336	0.0478571	1.76177	TRUE	IC_A_Cortical_Dis_IL18+
HS3ST3B1	0.9636	0.0364	3.27611	5.61868e-05	0.000147447	0	0.25	-2.80107	-3.4335	4.65626	-14.4959	16.3329	0.13248	0.206983	0.0613822	0.0974206	0.543375	1.45751	TRUE	IC_A_Cortical_Dis_IL18+
MAPK4	0.9636	0.0364	3.27611	0.000161381	0.000353917	0	0.25	1.86152	0.762398	5.51862	-9.7311	16.8501	0.191875	0.323167	0.0964893	0.142051	1.36111	3.38103	TRUE	IC_A_Cortical_Dis_IL18+
CDH19	0.9636	0.0364	3.27611	2.1285e-05	2.14846e-05	0	0.25	3.63201	2.12889	6.69495	-10.9878	31.4979	0.0289247	0.0338869	0.0214175	0.0236861	0.18381	0.238213	TRUE	IC_A_Cortical_Dis_IL18+
RIMBP2	0.9636	0.0364	3.27611	0.000163678	0.000396514	0	0.25	0.75394	0.388791	5.69064	-13.0087	17.0064	0.285494	0.362488	0.119011	0.147523	1.88273	3.98198	TRUE	IC_A_Cortical_Dis_IL18+
SVOPL	0.9634	0.0366	3.27042	0.00111782	0.000237882	0	0.25	4.05582	3.55903	4.8847	-9.6136	18.4635	1.02229	0.176941	0.287481	0.101666	11.2713	2.5401	TRUE	IC_A_Cortical_Dis_IL18+
ABCA10	0.9634	0.0366	3.27042	0.00121795	0.000328571	0	0.25	3.71339	3.1368	4.3168	-7.7736	14.8797	0.63038	0.187265	0.323913	0.109886	12.4864	3.62593	TRUE	IC_A_Cortical_Dis_IL18+
ESPNL	0.9634	0.0366	3.27042	1.02427e-05	3.17747e-05	0	0.25	-1.65365	-1.75765	4.74233	-12.429	16.2101	0.0351071	0.06782	0.0223007	0.0419805	0.132946	0.322561	TRUE	IC_A_Cortical_Dis_IL18+
NTRK1	0.9634	0.0366	3.27042	5.30722e-05	5.35956e-05	0	0.25	1.54644	1.73324	4.12943	-9.58693	15.4229	0.117024	0.08715	0.0574078	0.0506832	0.437826	0.534628	TRUE	IC_A_Cortical_Dis_IL18+
PLG	0.9634	0.0366	3.27042	3.87807e-05	0.000916735	0	0.25	-1.9924	-1.87858	4.79754	-13.7273	13.2133	0.0284831	0.471072	0.0223007	0.169087	0.310126	8.57612	TRUE	IC_A_Cortical_Dis_IL18+
KCNK5	0.9634	0.0366	3.27042	5.9015e-05	0.000622222	0	0.25	-2.69799	-2.77475	4.36414	-13.5757	9.85739	0.0909693	0.560461	0.0470302	0.19283	0.588935	6.09348	TRUE	IC_A_Cortical_Dis_IL18+
AFM	0.9634	0.0366	3.27042	3.8402e-05	0.000602131	0	0.25	-1.30145	-1.29261	5.22732	-14.4204	15.6421	0.0242879	0.250244	0.0185471	0.109859	0.40597	6.11635	TRUE	IC_A_Cortical_Dis_IL18+
C11orf96	0.9634	0.0366	3.27042	7.78195e-06	0.000148417	0	0.25	-3.14214	-3.34076	4.49919	-21.3913	12.5809	0.0165599	0.11595	0.0125856	0.0373433	0.0806431	1.45123	TRUE	IC_A_Cortical_Dis_IL18+
FER1L6	0.9634	0.0366	3.27042	0.00027364	0.000186862	0	0.25	3.63566	2.52887	6.82152	-11.4283	30.6566	0.427027	0.290066	0.155443	0.121921	2.89863	1.84284	TRUE	IC_A_Cortical_Dis_IL18+
NRP2	0.9634	0.0366	3.27042	0.000150571	0.000217416	0	0.25	1.97066	1.87967	3.97911	-8.23195	15.6736	0.234047	0.262773	0.100243	0.112838	1.42602	2.19448	TRUE	IC_A_Cortical_Dis_IL18+
C15orf48	0.9634	0.0366	3.27042	1.34836e-05	7.93233e-05	0	0.25	-2.72883	-2.77434	3.88963	-15.7173	9.43149	0.0320159	0.0986677	0.0253919	0.0523207	0.118179	0.83366	TRUE	IC_A_Cortical_Dis_IL18+
ASB2	0.9634	0.0366	3.27042	1.19513e-05	4.11499e-05	0	0.25	-3.28562	-3.25921	4.86078	-14.8117	13.2174	0.0355487	0.0788567	0.0223007	0.0425433	0.136863	0.409223	TRUE	IC_A_Cortical_Dis_IL18+
CXCL1	0.9632	0.0368	3.26476	4.41513e-06	3.8738e-05	0	0.25	-2.39034	-2.56745	4.03724	-16.0708	11.2712	0.00927357	0.0346958	0.00750718	0.0230125	0.0767918	0.346072	TRUE	IC_A_Cortical_Dis_IL18+
VWC2	0.9632	0.0368	3.26476	3.51065e-05	5.68985e-05	0	0.25	1.02348	0.285045	5.78603	-10.6691	22.1592	0.0770589	0.0984009	0.0454847	0.0584099	0.297257	0.561334	TRUE	IC_A_Cortical_Dis_IL18+
IL7R	0.9632	0.0368	3.26476	1.81376e-05	0.00131252	0	0.25	-2.19236	-2.12532	5.13607	-19.447	14.1736	0.0194303	0.26172	0.0152352	0.0784137	0.268685	10.8434	TRUE	IC_A_Cortical_Dis_IL18+
SYT2	0.9632	0.0368	3.26476	7.80538e-05	7.48095e-05	0	0.25	2.16456	2.09132	4.43632	-9.23632	13.5573	0.120998	0.138629	0.0761758	0.0735639	0.886098	0.761273	TRUE	IC_A_Cortical_Dis_IL18+
NTRK2	0.9632	0.0368	3.26476	8.86123e-05	0.000409869	0	0.25	-2.00666	-2.18878	4.53663	-13.4994	12.309	0.228748	0.516333	0.070435	0.171904	0.818857	4.09067	TRUE	IC_A_Cortical_Dis_IL18+
FOLR1	0.9632	0.0368	3.26476	8.99005e-05	0.000159974	0	0.25	-0.973068	-0.969816	5.28079	-16.9616	13.262	0.0510046	0.110594	0.0375359	0.0692141	0.496628	1.52164	TRUE	IC_A_Cortical_Dis_IL18+
PCDHA8	0.9632	0.0368	3.26476	2.20692e-05	4.79794e-05	0	0.25	1.26094	-0.209008	7.92011	-17.6866	31.0749	0.0340031	0.114934	0.0264959	0.0603887	0.0991539	0.511438	TRUE	IC_A_Cortical_Dis_IL18+
TIMP1	0.9632	0.0368	3.26476	1.23121e-05	0.000525854	0	0.25	-3.532	-3.60422	5.05986	-19.615	18.3629	0.0103776	0.18306	0.00728638	0.0797848	0.132592	5.11868	TRUE	IC_A_Cortical_Dis_IL18+
SERPINE2	0.9632	0.0368	3.26476	2.67548e-05	0.000249433	0	0.25	-2.95449	-3.09109	2.9874	-12.7872	7.13727	0.0496798	0.200163	0.0346655	0.105965	0.245386	2.08587	TRUE	IC_A_Cortical_Dis_IL18+
ZNF521	0.9632	0.0368	3.26476	9.83474e-05	0.000383518	0	0.25	-0.705989	-1.36559	5.26197	-11.3034	19.0624	0.194524	0.387705	0.0788253	0.162587	1.01229	3.67382	TRUE	IC_A_Cortical_Dis_IL18+
BTBD16	0.9632	0.0368	3.26476	1.98806e-05	5.01258e-05	0	0.25	-0.995508	-1.2473	4.75404	-11.7626	15.2905	0.0410686	0.107877	0.0271583	0.0577273	0.199	0.508745	TRUE	IC_A_Cortical_Dis_IL18+
EML1	0.9632	0.0368	3.26476	9.37665e-05	0.000409102	0	0.25	-1.12945	-1.62883	3.78435	-9.16029	10.7205	0.186355	0.42255	0.0856701	0.175652	1.02954	4.34448	TRUE	IC_A_Cortical_Dis_IL18+
FXYD1	0.9632	0.0368	3.26476	8.56911e-06	5.62362e-05	0	0.25	-2.60276	-2.91482	4.34245	-16.1258	12.672	0.0302495	0.0520583	0.0200927	0.0318708	0.0800276	0.548273	TRUE	IC_A_Cortical_Dis_IL18+
HSPA1B	0.9632	0.0368	3.26476	0.00048367	0.00219439	0	0.25	-0.879779	-1.11705	5.15351	-14.951	17.6851	0.396557	0.9987	0.176419	0.250488	5.0382	21.9938	TRUE	IC_A_Cortical_Dis_IL18+
PHYHIPL	0.963	0.037	3.25914	6.91411e-05	0.000390587	0	0.25	-0.897372	-1.71234	4.0332	-9.29911	12.3359	0.0927356	0.28115	0.0600574	0.158172	0.703129	3.93175	TRUE	IC_A_Cortical_Dis_IL18+
PTPRO	0.963	0.037	3.25914	9.1359e-05	0.000585172	0	0.25	-2.34471	-2.44936	5.17189	-18.1648	14.372	0.208214	0.456515	0.0772798	0.110859	0.964048	4.68423	TRUE	IC_A_Cortical_Dis_IL18+
COL12A1	0.963	0.037	3.25914	4.54879e-05	0.000156229	0	0.25	-1.58475	-1.66896	4.55887	-13.9741	12.6522	0.10775	0.192537	0.0490174	0.0994234	0.371744	1.49603	TRUE	IC_A_Cortical_Dis_IL18+
CYP24A1	0.963	0.037	3.25914	1.76443e-05	0.000135721	0	0.25	-1.71445	-1.87083	4.594	-13.1976	14.1265	0.0154559	0.0794326	0.0130272	0.0426511	0.220068	1.36731	TRUE	IC_A_Cortical_Dis_IL18+
GLCCI1	0.963	0.037	3.25914	0.00356588	0.000724659	0	0.25	3.02275	2.89799	2.93346	-4.9005	12.0132	2.46496	0.488802	0.636123	0.236448	41.6602	8.2372	TRUE	IC_A_Cortical_Dis_IL18+
ADAMTS16	0.963	0.037	3.25914	0.000236203	0.000633441	0	0.25	1.60536	0.118347	5.82428	-10.2131	18.662	0.355929	0.530313	0.130713	0.212235	2.46589	6.54849	TRUE	IC_A_Cortical_Dis_IL18+
RASSF5	0.963	0.037	3.25914	3.84481e-05	0.000169496	0	0.25	-2.95853	-3.47022	4.36862	-13.903	12.7762	0.0885405	0.162345	0.0476926	0.0912506	0.345823	1.96515	TRUE	IC_A_Cortical_Dis_IL18+
MMP26	0.963	0.037	3.25914	6.18098e-05	6.46633e-05	0	0.25	1.87783	1.02321	6.71644	-12.9253	23.4963	0.153456	0.119632	0.0653566	0.0643074	0.664496	0.657142	TRUE	IC_A_Cortical_Dis_IL18+
GLDN	0.963	0.037	3.25914	8.08547e-05	3.67867e-05	0	0.25	4.42344	4.33863	4.35794	-8.72588	19.9166	0.11062	0.0533701	0.0691102	0.0342418	0.907674	0.366111	TRUE	IC_A_Cortical_Dis_IL18+
GSTA2	0.963	0.037	3.25914	1.39281e-05	0.00080986	0	0.25	-3.41234	-3.08636	5.1575	-21.6151	12.0435	0.012144	0.432732	0.0103776	0.0901759	0.0903829	8.05207	TRUE	IC_A_Cortical_Dis_IL18+
CES5A	0.963	0.037	3.25914	1.73586e-05	4.10912e-05	0	0.25	0.826144	0.167811	6.75032	-13.6542	27.0348	0.0609406	0.0899365	0.0280415	0.0487612	0.171116	0.405253	TRUE	IC_A_Cortical_Dis_IL18+
DENND2A	0.963	0.037	3.25914	0.000140116	0.000666224	0	0.25	-0.927617	-1.11017	5.48516	-13.5444	15.4768	0.293222	0.628429	0.0978141	0.204553	1.45332	6.77193	TRUE	IC_A_Cortical_Dis_IL18+
LRFN5	0.9628	0.0372	3.25354	8.19313e-05	0.000102166	0	0.25	2.63555	1.35991	6.45672	-10.9036	27.1152	0.103776	0.116768	0.054979	0.0665617	0.711635	0.895832	TRUE	IC_A_Cortical_Dis_IL18+
NTF3	0.9628	0.0372	3.25354	2.15971e-05	5.43052e-05	0	0.25	-0.257103	-0.599633	6.00674	-15.5126	19.1569	0.051667	0.0947652	0.0291455	0.0487792	0.182364	0.539453	TRUE	IC_A_Cortical_Dis_IL18+
MASP1	0.9628	0.0372	3.25354	3.12051e-05	8.37307e-05	0	0.25	-1.80197	-2.33393	4.96848	-11.5944	17.4653	0.0898652	0.130692	0.0485758	0.0726239	0.306063	0.830409	TRUE	IC_A_Cortical_Dis_IL18+
PAH	0.9628	0.0372	3.25354	6.24502e-05	0.00117297	0	0.25	-2.69935	-2.86921	4.50168	-13.1028	9.93747	0.0677853	0.684416	0.0450431	0.237489	0.646239	12.2905	TRUE	IC_A_Cortical_Dis_IL18+
CLDN16	0.9628	0.0372	3.25354	4.61228e-05	0.000269367	0	0.25	-0.984267	-1.23134	4.44252	-13.1381	14.565	0.0819165	0.245696	0.0448223	0.115347	0.526786	2.72136	TRUE	IC_A_Cortical_Dis_IL18+
CROCC2	0.9628	0.0372	3.25354	2.86734e-05	8.57186e-05	0	0.25	0.185103	-0.126304	5.86294	-13.6448	20.1557	0.0790461	0.193782	0.0375359	0.0791681	0.272276	0.897346	TRUE	IC_A_Cortical_Dis_IL18+
PAK5	0.9628	0.0372	3.25354	0.000426351	0.000104655	0	0.25	4.81525	3.81426	4.5592	-5.69912	20.2656	0.395453	0.161042	0.20446	0.0857961	4.51375	1.09408	TRUE	IC_A_Cortical_Dis_IL18+
OLIG2	0.9628	0.0372	3.25354	4.22107e-06	2.8484e-06	0	0.25	2.29916	2.28692	4.92432	-9.56155	19.8854	0.0136896	0.00621797	0.0119232	0.00536768	0.0529661	0.0272341	TRUE	IC_A_Cortical_Dis_IL18+
LRCOL1	0.9628	0.0372	3.25354	1.54259e-05	2.04805e-05	0	0.25	1.11514	0.983677	4.7454	-11.3892	16.9908	0.040627	0.0374233	0.0289247	0.0263924	0.165024	0.225406	TRUE	IC_A_Cortical_Dis_IL18+
CXCL13	0.9628	0.0372	3.25354	3.36032e-05	5.20185e-05	0	0.25	-2.46331	-2.70748	4.69777	-17.6853	14.7466	0.100022	0.0739487	0.047251	0.0400975	0.333409	0.520615	TRUE	IC_A_Cortical_Dis_IL18+
SSPO	0.9628	0.0372	3.25354	3.16705e-05	6.35258e-05	0	0.25	-0.717308	-1.1577	5.1125	-12.6725	15.8213	0.094502	0.110421	0.0417311	0.0609455	0.323736	0.655608	TRUE	IC_A_Cortical_Dis_IL18+
MUC13	0.9628	0.0372	3.25354	9.38609e-06	4.36306e-05	0	0.25	-2.79908	-3.00262	4.17004	-14.0059	13.3485	0.0214175	0.0453284	0.013248	0.0313918	0.0960761	0.442092	TRUE	IC_A_Cortical_Dis_IL18+
PPP1R14A	0.9628	0.0372	3.25354	8.0252e-06	9.00294e-05	0	0.25	-2.80888	-2.79296	5.09511	-19.3542	12.3262	0.0130272	0.0579073	0.00949437	0.033676	0.079058	0.902963	TRUE	IC_A_Cortical_Dis_IL18+
FGFBP1	0.9628	0.0372	3.25354	2.3598e-06	5.9117e-06	0	0.25	-1.66533	-1.66805	5.16844	-15.6212	16.0443	0.00772798	0.0118278	0.00574078	0.00988816	0.0244106	0.061002	TRUE	IC_A_Cortical_Dis_IL18+
FMNL1	0.9628	0.0372	3.25354	2.33468e-05	0.000190678	0	0.25	-2.68376	-2.85992	4.2996	-12.9861	11.5012	0.058291	0.110324	0.0306911	0.069714	0.256704	1.96704	TRUE	IC_A_Cortical_Dis_IL18+
ADAMDEC1	0.9628	0.0372	3.25354	2.39177e-06	1.09857e-05	0	0.25	-2.8322	-2.84885	4.81184	-14.0746	16.0694	0.00507838	0.0191197	0.00375359	0.015648	0.0198828	0.105749	TRUE	IC_A_Cortical_Dis_IL18+
THBD	0.9626	0.0374	3.24797	4.51315e-06	7.44802e-05	0	0.25	-2.77968	-2.78538	3.99077	-15.1593	11.8187	0.00772798	0.0572934	0.00618238	0.0344753	0.0394369	0.720481	TRUE	IC_A_Cortical_Dis_IL18+
SOX10	0.9626	0.0374	3.24797	1.21015e-05	1.67611e-05	0	0.25	2.10062	1.53263	5.38943	-10.9616	20.3425	0.0176639	0.0307913	0.0103776	0.0204529	0.0752478	0.174112	TRUE	IC_A_Cortical_Dis_IL18+
CLEC5A	0.9626	0.0374	3.24797	3.79394e-06	1.10931e-05	0	0.25	-1.67739	-1.99162	4.45072	-13.4668	14.6528	0.00816958	0.0134412	0.00640318	0.0102654	0.0317481	0.127936	TRUE	IC_A_Cortical_Dis_IL18+
CD14	0.9626	0.0374	3.24797	9.04693e-06	0.00012245	0	0.25	-2.68221	-2.82965	4.75492	-17.6559	13.9257	0.0183263	0.0850579	0.0136896	0.0482493	0.0841925	1.24498	TRUE	IC_A_Cortical_Dis_IL18+
FOXN1	0.9626	0.0374	3.24797	1.97208e-05	3.71113e-05	0	0.25	0.654312	0.375081	6.37937	-12.5059	25.7345	0.0512254	0.088301	0.0275999	0.0466447	0.212379	0.371117	TRUE	IC_A_Cortical_Dis_IL18+
AKR1C8P	0.9626	0.0374	3.24797	7.68253e-06	3.14647e-05	0	0.25	-0.984067	-1.48025	4.60931	-12.2968	13.4053	0.0112608	0.0255254	0.00772798	0.0200457	0.0632624	0.340175	TRUE	IC_A_Cortical_Dis_IL18+
SCN3A	0.9626	0.0374	3.24797	0.000650803	0.000333246	0	0.25	4.60976	3.74016	5.27011	-9.42154	20.0934	0.356593	0.170957	0.208876	0.0912387	6.07319	2.97209	TRUE	IC_A_Cortical_Dis_IL18+
C6	0.9626	0.0374	3.24797	0.000120409	8.50696e-05	0	0.25	3.97946	2.52418	6.25677	-7.03231	29.3114	0.21837	0.109499	0.0971517	0.0676544	1.19517	0.832676	TRUE	IC_A_Cortical_Dis_IL18+
SEMA7A	0.9626	0.0374	3.24797	1.52383e-05	3.73291e-05	0	0.25	-2.98276	-3.20108	3.86542	-12.3101	10.7721	0.0370943	0.0634338	0.0264959	0.041726	0.169726	0.3783	TRUE	IC_A_Cortical_Dis_IL18+
ADCY2	0.9626	0.0374	3.24797	6.59827e-05	0.000167808	0	0.25	-0.990209	-1.21703	4.96369	-12.7805	16.3274	0.160742	0.28595	0.0646942	0.110536	0.639281	1.67168	TRUE	IC_A_Cortical_Dis_IL18+
CFAP54	0.9626	0.0374	3.24797	7.78558e-05	0.000175231	0	0.25	-1.2505	-1.83068	4.23025	-11.546	12.7041	0.154118	0.219088	0.0688894	0.110611	0.67677	1.86868	TRUE	IC_A_Cortical_Dis_IL18+
FABP1	0.9624	0.0376	3.24243	6.56912e-06	0.000886446	0	0.25	-3.69666	-3.31878	5.26851	-22.8836	12.3043	0.00397439	0.43805	0.00353279	0.0923074	0.0559151	8.2007	TRUE	IC_A_Cortical_Dis_IL18+
ANKRD2	0.9624	0.0376	3.24243	1.44863e-05	7.95969e-05	0	0.25	-2.87194	-2.83718	4.74123	-15.5065	11.9977	0.0320159	0.118346	0.0234047	0.0699535	0.12332	0.82768	TRUE	IC_A_Cortical_Dis_IL18+
KIAA1211	0.9624	0.0376	3.24243	4.64796e-05	0.000145167	0	0.25	-0.363087	-0.643126	5.44938	-12.3308	18.2222	0.106425	0.20817	0.052771	0.0997108	0.445351	1.40214	TRUE	IC_A_Cortical_Dis_IL18+
ANO4	0.9624	0.0376	3.24243	0.000464447	0.00012769	0	0.25	4.26205	3.63741	6.01917	-10.7051	22.4106	0.3259	0.207826	0.113491	0.0909243	4.15744	1.22703	TRUE	IC_A_Cortical_Dis_IL18+
SLC12A3	0.9624	0.0376	3.24243	0.000761737	0.0026609	0	0.25	4.34366	4.07608	5.21286	-13.9394	19.7366	0.491501	1.5901	0.153897	0.121816	8.437	31.8596	TRUE	IC_A_Cortical_Dis_IL18+
IL17F	0.9624	0.0376	3.24243	1.16207e-06	5.54597e-06	0	0.25	-2.55386	-2.51694	4.47109	-14.2502	12.9076	0.00529918	0.0100946	0.00441599	0.00861883	0.0157494	0.0508397	TRUE	IC_A_Cortical_Dis_IL18+
UNC80	0.9624	0.0376	3.24243	0.000228363	7.26702e-05	0	0.25	4.074	4.04461	3.57135	-5.26964	13.3115	0.279532	0.135455	0.145948	0.0727856	2.81665	0.750136	TRUE	IC_A_Cortical_Dis_IL18+
ASB18	0.9624	0.0376	3.24243	1.0286e-05	2.1097e-05	0	0.25	0.953203	0.123731	6.94414	-14.8187	23.8661	0.0225215	0.0397229	0.0136896	0.024674	0.0839563	0.209257	TRUE	IC_A_Cortical_Dis_IL18+
ADAMTSL2	0.9624	0.0376	3.24243	3.81369e-05	0.000177754	0	0.25	-1.23101	-1.61151	4.55163	-13.3201	13.977	0.0529918	0.181337	0.0366527	0.0955735	0.353553	1.90628	TRUE	IC_A_Cortical_Dis_IL18+
AQP1	0.9624	0.0376	3.24243	2.7302e-05	0.000686138	0	0.25	-2.93273	-2.99828	3.46801	-14.9965	8.67461	0.0229631	0.404882	0.0167807	0.159896	0.232723	6.70971	TRUE	IC_A_Cortical_Dis_IL18+
GBP5	0.9624	0.0376	3.24243	4.4316e-06	9.95967e-05	0	0.25	-2.87621	-2.94484	4.23645	-13.2945	11.4644	0.00618238	0.0485783	0.00574078	0.0358943	0.0614923	1.24328	TRUE	IC_A_Cortical_Dis_IL18+
RIMS4	0.9624	0.0376	3.24243	1.26707e-05	1.82445e-05	0	0.25	1.55313	0.705373	6.68586	-12.2655	26.9192	0.0375359	0.0408575	0.0176639	0.0250692	0.124074	0.175806	TRUE	IC_A_Cortical_Dis_IL18+
SLC22A12	0.9624	0.0376	3.24243	1.12895e-05	0.000265616	0	0.25	-2.899	-2.90957	4.8475	-15.2386	10.5069	0.012144	0.164059	0.00816957	0.0988666	0.110214	3.02766	TRUE	IC_A_Cortical_Dis_IL18+
SERPINB9	0.9624	0.0376	3.24243	1.17815e-05	0.000329047	0	0.25	-3.37488	-3.46978	4.29623	-16.1179	10.8575	0.0119232	0.108363	0.00971517	0.0691273	0.0808752	3.65661	TRUE	IC_A_Cortical_Dis_IL18+
SGK1	0.9624	0.0376	3.24243	0.000111244	0.000788532	0	0.25	-2.61915	-2.79615	2.38302	-10.8529	6.4611	0.136012	0.551828	0.0739678	0.232203	1.02918	8.07924	TRUE	IC_A_Cortical_Dis_IL18+
COL11A1	0.9624	0.0376	3.24243	2.57437e-05	4.25991e-05	0	0.25	1.0336	0.404374	5.82755	-11.8811	22.1054	0.0554206	0.0746049	0.0351071	0.0472225	0.228409	0.412232	TRUE	IC_A_Cortical_Dis_IL18+
SLC30A8	0.9622	0.0378	3.23691	5.2089e-05	0.000156984	0	0.25	-0.571786	-0.967826	5.15508	-14.6942	17.2538	0.113491	0.177362	0.059395	0.0927894	0.560015	1.61272	TRUE	IC_A_Cortical_Dis_IL18+
EDN2	0.9622	0.0378	3.23691	2.46103e-05	4.45554e-05	0	0.25	0.226965	0.317989	4.84978	-11.398	14.8108	0.0631486	0.0792455	0.0370943	0.0487582	0.227196	0.468668	TRUE	IC_A_Cortical_Dis_IL18+
SLC34A1	0.9622	0.0378	3.23691	3.51329e-05	0.000445895	0	0.25	-2.61817	-2.61828	5.12263	-14.313	13.0154	0.0512254	0.308313	0.0357695	0.148493	0.346907	4.74549	TRUE	IC_A_Cortical_Dis_IL18+
ARHGAP40	0.9622	0.0378	3.23691	2.11402e-05	7.10668e-05	0	0.25	-0.561228	-0.835872	5.48237	-12.7526	18.5943	0.0547582	0.0956896	0.0344447	0.0569549	0.232419	0.700755	TRUE	IC_A_Cortical_Dis_IL18+
HIST1H2BJ	0.9622	0.0378	3.23691	1.43128e-05	3.13494e-05	0	0.25	-1.87613	-2.21929	4.32511	-15.1591	13.8831	0.0441598	0.0492883	0.0298079	0.0329964	0.144409	0.315783	TRUE	IC_A_Cortical_Dis_IL18+
MEIS1	0.9622	0.0378	3.23691	5.34295e-05	0.000319855	0	0.25	-1.69375	-2.17986	4.26801	-12.5297	11.2641	0.117686	0.314217	0.0551998	0.141907	0.569917	3.01722	TRUE	IC_A_Cortical_Dis_IL18+
DCXR	0.9622	0.0378	3.23691	0.000679075	0.000715695	0	0.25	-1.18714	-1.51352	4.70638	-15.5205	13.5325	0.335175	0.379145	0.197615	0.173661	5.96708	7.62439	TRUE	IC_A_Cortical_Dis_IL18+
CHST11	0.9622	0.0378	3.23691	9.92969e-05	0.000717277	0	0.25	-2.70664	-2.85028	3.5304	-13.7786	9.47564	0.181276	0.569036	0.0746302	0.203011	1.06683	7.40524	TRUE	IC_A_Cortical_Dis_IL18+
ADAMTS14	0.962	0.038	3.23143	2.55565e-05	6.97849e-05	0	0.25	0.0989411	-0.255091	6.11029	-14.0609	22.5259	0.0675645	0.146857	0.0355487	0.071136	0.222303	0.675785	TRUE	IC_A_Cortical_Dis_IL18+
NOSTRIN	0.962	0.038	3.23143	3.87924e-05	0.000507531	0	0.25	-2.50408	-2.61369	3.49435	-11.8915	7.82025	0.0395231	0.279368	0.0289247	0.156459	0.30598	5.16389	TRUE	IC_A_Cortical_Dis_IL18+
HMOX1	0.962	0.038	3.23143	1.98729e-05	0.000158983	0	0.25	-3.12288	-3.12946	3.60547	-14.5995	9.06407	0.0359903	0.147653	0.0216383	0.0902118	0.14176	1.67298	TRUE	IC_A_Cortical_Dis_IL18+
AGT	0.962	0.038	3.23143	4.74136e-06	7.14178e-05	0	0.25	-2.60684	-2.5814	4.25566	-15.3876	9.69129	0.00684478	0.0805538	0.00574078	0.0539193	0.0365166	0.72841	TRUE	IC_A_Cortical_Dis_IL18+
MME	0.962	0.038	3.23143	7.7036e-05	0.00147466	0	0.25	-2.52914	-2.59443	4.49074	-13.2039	10.4898	0.0825788	0.87886	0.0534334	0.247473	0.890306	14.0228	TRUE	IC_A_Cortical_Dis_IL18+
HHLA2	0.962	0.038	3.23143	4.47269e-05	0.000144599	0	0.25	-1.87121	-2.03944	4.88642	-12.9291	15.0605	0.115478	0.160373	0.0607198	0.0931367	0.499239	1.49303	TRUE	IC_A_Cortical_Dis_IL18+
CSF2	0.962	0.038	3.23143	1.93791e-06	4.41517e-06	0	0.25	-0.250363	0.330096	4.98895	-13.1274	13.755	0.00397439	0.00503244	0.00287039	0.00383192	0.0136706	0.0433643	TRUE	IC_A_Cortical_Dis_IL18+
SPHKAP	0.962	0.038	3.23143	2.23548e-05	3.54615e-05	0	0.25	-0.0791702	-0.294636	4.7535	-13.5396	15.5855	0.0653565	0.0638794	0.0337823	0.0392054	0.229801	0.342437	TRUE	IC_A_Cortical_Dis_IL18+
ADAMTS18	0.962	0.038	3.23143	0.000331238	6.45416e-05	0	0.25	5.74371	4.75895	5.57236	-6.06814	27.0824	0.264077	0.10193	0.155443	0.0578081	3.39155	0.657629	TRUE	IC_A_Cortical_Dis_IL18+
KIF26A	0.962	0.038	3.23143	1.82997e-05	5.16715e-05	0	0.25	-1.54131	-1.71301	4.36156	-12.1516	14.4355	0.0563038	0.0983473	0.0298079	0.0532727	0.182314	0.541017	TRUE	IC_A_Cortical_Dis_IL18+
ATP9A	0.962	0.038	3.23143	0.00139438	0.000403807	0	0.25	3.14605	2.29261	3.12682	-3.62002	11.8108	1.06778	0.364586	0.473614	0.176065	14.4209	4.11555	TRUE	IC_A_Cortical_Dis_IL18+
BAALC	0.962	0.038	3.23143	0.000425067	7.77713e-05	0	0.25	3.92418	3.70674	3.06003	-3.94585	13.7835	0.482669	0.099779	0.199382	0.0613706	4.61824	0.735258	TRUE	IC_A_Cortical_Dis_IL18+
PSG4	0.962	0.038	3.23143	7.31438e-06	2.3337e-05	0	0.25	1.38959	0.837705	5.26516	-15.1679	20.5383	0.00839037	0.0189101	0.00640318	0.0129986	0.0536025	0.24908	TRUE	IC_A_Cortical_Dis_IL18+
TMEM176A	0.962	0.038	3.23143	1.59471e-05	0.00029859	0	0.25	-3.78915	-3.32131	4.18961	-18.4721	10.7597	0.0105984	0.173347	0.00750718	0.0955167	0.0428881	2.85226	TRUE	IC_A_Cortical_Dis_IL18+
ALS2CL	0.962	0.038	3.23143	0.000601419	0.000190345	0	0.25	3.34086	2.89839	3.54132	-7.21993	15.5157	0.381323	0.171022	0.234047	0.0886641	6.18672	1.90514	TRUE	IC_A_Cortical_Dis_IL18+
ST18	0.962	0.038	3.23143	7.64799e-05	0.000229196	0	0.25	-0.516018	-0.858926	5.91563	-15.0254	21.2248	0.205123	0.270393	0.0728638	0.117347	0.798071	2.14035	TRUE	IC_A_Cortical_Dis_IL18+
SNAP91	0.962	0.038	3.23143	2.08768e-05	4.36788e-05	0	0.25	0.307638	0.0744295	5.39225	-12.6299	16.3698	0.0468094	0.0694911	0.0326783	0.0448724	0.179784	0.40857	TRUE	IC_A_Cortical_Dis_IL18+
SRRM4	0.962	0.038	3.23143	7.90512e-05	9.61056e-05	0	0.25	2.56286	2.0996	5.10226	-9.66388	22.6684	0.130713	0.123285	0.0646942	0.063116	0.678748	0.963557	TRUE	IC_A_Cortical_Dis_IL18+
PLEKHG4B	0.962	0.038	3.23143	3.05999e-05	6.82654e-05	0	0.25	0.834765	0.205221	5.57755	-13.6553	19.6915	0.0768381	0.110106	0.0415103	0.0618347	0.335991	0.719918	TRUE	IC_A_Cortical_Dis_IL18+
CDHR3	0.962	0.038	3.23143	0.000172356	0.000706559	0	0.25	-0.946558	-1.17914	4.15385	-11.4541	10.1632	0.252594	0.505288	0.12144	0.222488	1.80295	6.71046	TRUE	IC_A_Cortical_Dis_IL18+
RASAL1	0.9618	0.0382	3.22597	3.61084e-05	0.000193898	0	0.25	-1.63883	-1.68213	4.50489	-13.105	11.5744	0.063811	0.17655	0.0348863	0.0942024	0.286641	1.88632	TRUE	IC_A_Cortical_Dis_IL18+
ANPEP	0.9618	0.0382	3.22597	4.48863e-05	0.000727235	0	0.25	-2.68842	-2.8196	3.91252	-12.2727	9.07144	0.0525502	0.459267	0.0359903	0.207696	0.466702	7.49888	TRUE	IC_A_Cortical_Dis_IL18+
CPZ	0.9618	0.0382	3.22597	9.72489e-06	1.65855e-05	0	0.25	0.0187898	-0.62091	7.43721	-14.9391	30.6726	0.0258335	0.0381001	0.0178847	0.0247698	0.0817657	0.157746	TRUE	IC_A_Cortical_Dis_IL18+
SLC9A4	0.9618	0.0382	3.22597	0.000355332	0.000137579	0	0.25	5.21161	4.53989	5.39037	-6.48524	24.3415	0.253037	0.126666	0.149923	0.0734382	2.96225	1.31395	TRUE	IC_A_Cortical_Dis_IL18+
PRICKLE1	0.9618	0.0382	3.22597	6.39299e-05	0.000392851	0	0.25	-1.9893	-2.22855	3.95997	-11.2658	10.6718	0.125193	0.343632	0.0622654	0.151089	0.739909	3.61733	TRUE	IC_A_Cortical_Dis_IL18+
FMN2	0.9618	0.0382	3.22597	7.98345e-05	0.000183239	0	0.25	0.256432	0.138778	5.8417	-13.7667	17.6672	0.184809	0.235013	0.0691102	0.0915829	0.787506	1.6027	TRUE	IC_A_Cortical_Dis_IL18+
LPA	0.9618	0.0382	3.22597	1.17126e-05	3.53123e-05	0	0.25	-0.792552	-1.81496	6.21601	-12.2419	26.7587	0.0253919	0.0502235	0.0198719	0.034652	0.123518	0.366053	TRUE	IC_A_Cortical_Dis_IL18+
FTCD	0.9618	0.0382	3.22597	0.000129313	0.000793127	0	0.25	-2.33252	-2.4124	4.89514	-13.8887	14.789	0.10775	0.394307	0.064915	0.183795	1.43473	8.09669	TRUE	IC_A_Cortical_Dis_IL18+
TSPEAR	0.9618	0.0382	3.22597	3.29457e-05	6.65749e-05	0	0.25	-0.505718	-0.625386	5.79904	-16.4435	16.1376	0.0770589	0.136394	0.0430559	0.0663162	0.286445	0.631127	TRUE	IC_A_Cortical_Dis_IL18+
ABCC8	0.9618	0.0382	3.22597	3.12523e-05	4.86571e-05	0	0.25	0.268702	0.00198936	5.6754	-13.2566	20.8572	0.0816956	0.0989287	0.0439391	0.0547127	0.278557	0.462277	TRUE	IC_A_Cortical_Dis_IL18+
44995	0.9618	0.0382	3.22597	0.000453689	0.00012577	0	0.25	3.94449	4.11638	3.06911	-3.68287	12.1888	0.485759	0.233745	0.20998	0.0894993	4.33212	1.27453	TRUE	IC_A_Cortical_Dis_IL18+
DTNA	0.9618	0.0382	3.22597	0.000159848	0.000459771	0	0.25	-0.0552677	-0.978389	4.52835	-10.4354	16.9525	0.265843	0.431974	0.100905	0.176487	1.65314	4.36041	TRUE	IC_A_Cortical_Dis_IL18+
ESM1	0.9616	0.0384	3.22054	7.60589e-06	7.14786e-05	0	0.25	-2.5521	-2.54803	4.04979	-18.8537	9.35153	0.014352	0.0477099	0.0105984	0.0269342	0.0824871	0.858662	TRUE	IC_A_Cortical_Dis_IL18+
ADAMTS3	0.9616	0.0384	3.22054	0.00010924	0.000228349	0	0.25	0.127686	-0.165349	5.31628	-11.6732	14.9362	0.261426	0.304881	0.075955	0.127328	1.0997	2.15171	TRUE	IC_A_Cortical_Dis_IL18+
EML6	0.9616	0.0384	3.22054	0.000306485	0.00040054	0	0.25	0.407766	-0.243734	4.2367	-9.08375	11.9651	0.578936	0.474231	0.151248	0.191018	3.13979	4.08285	TRUE	IC_A_Cortical_Dis_IL18+
SPON1	0.9616	0.0384	3.22054	6.11819e-05	0.000246187	0	0.25	-2.29052	-2.43764	3.68604	-11.7237	10.141	0.164716	0.336945	0.0657982	0.127438	0.623341	2.4281	TRUE	IC_A_Cortical_Dis_IL18+
CDHR4	0.9616	0.0384	3.22054	5.30192e-06	7.87082e-06	0	0.25	0.998523	0.795801	4.6912	-10.7128	16.2246	0.0117024	0.0161295	0.00728638	0.0105378	0.0462256	0.0782472	TRUE	IC_A_Cortical_Dis_IL18+
C11orf80	0.9616	0.0384	3.22054	0.00246518	0.000767821	0	0.25	3.19452	2.9521	3.32884	-6.59974	12.0638	1.71736	0.455143	0.558843	0.198769	24.5921	7.38435	TRUE	IC_A_Cortical_Dis_IL18+
LPL	0.9616	0.0384	3.22054	1.67508e-05	9.66554e-05	0	0.25	-1.77138	-1.9527	3.69638	-11.8664	11.0105	0.0302495	0.0957215	0.0231839	0.0638973	0.1683	0.952675	TRUE	IC_A_Cortical_Dis_IL18+
ACPP	0.9616	0.0384	3.22054	6.07341e-05	0.000372076	0	0.25	-0.524489	-0.727565	4.43561	-12.5343	14.5281	0.0894236	0.203296	0.048355	0.103022	0.796904	3.41939	TRUE	IC_A_Cortical_Dis_IL18+
MEGF11	0.9616	0.0384	3.22054	9.68045e-05	0.000226435	0	0.25	-0.962887	-0.921367	4.85822	-13.3499	13.9896	0.213955	0.381543	0.0781629	0.126834	0.925966	2.32874	TRUE	IC_A_Cortical_Dis_IL18+
NEB	0.9616	0.0384	3.22054	5.29139e-05	0.00014511	0	0.25	-1.0164	-1.35392	3.71331	-9.54821	10.2129	0.105984	0.160394	0.0565246	0.0975763	0.544493	1.46217	TRUE	IC_A_Cortical_Dis_IL18+
GFRA2	0.9616	0.0384	3.22054	2.96672e-05	8.11833e-05	0	0.25	-2.97485	-3.02141	4.58461	-13.3132	12.6655	0.0763965	0.155551	0.0450431	0.0781892	0.314012	0.801516	TRUE	IC_A_Cortical_Dis_IL18+
SLC5A12	0.9616	0.0384	3.22054	8.82409e-05	0.00137448	0	0.25	-1.73081	-1.84482	4.83541	-13.6393	13.1093	0.0596157	0.766137	0.0432767	0.221734	0.935095	13.7421	TRUE	IC_A_Cortical_Dis_IL18+
PRG2	0.9616	0.0384	3.22054	1.12913e-06	2.55436e-06	0	0.25	-1.80703	-2.13149	4.25503	-12.531	13.2698	0.00353279	0.00434688	0.00264959	0.00329006	0.0117845	0.0263968	TRUE	IC_A_Cortical_Dis_IL18+
TMEM207	0.9616	0.0384	3.22054	1.07356e-05	8.47248e-05	0	0.25	0.100213	-0.503113	5.42152	-15.6128	21.9003	0.0114816	0.0573933	0.00839037	0.0294579	0.112456	0.968219	TRUE	IC_A_Cortical_Dis_IL18+
POU3F1	0.9616	0.0384	3.22054	1.04897e-05	2.51978e-05	0	0.25	-2.61638	-2.51752	5.34237	-16.2092	13.3343	0.0251711	0.0401421	0.0194303	0.0309607	0.0971559	0.257731	TRUE	IC_A_Cortical_Dis_IL18+
ALDOB	0.9616	0.0384	3.22054	6.22093e-05	0.00630099	0	0.25	-3.4271	-3.06066	5.34257	-21.6796	13.6112	0.0580702	3.24879	0.0417311	0.253107	0.669606	57.3012	TRUE	IC_A_Cortical_Dis_IL18+
KCNB2	0.9616	0.0384	3.22054	5.95663e-05	0.00010199	0	0.25	0.400145	-0.213482	6.2012	-14.0184	22.0516	0.151248	0.173417	0.0611614	0.0820929	0.501073	1.03867	TRUE	IC_A_Cortical_Dis_IL18+
ATP6V1B1	0.9616	0.0384	3.22054	0.00050378	9.73298e-05	0	0.25	4.15573	4.26733	3.21539	-5.84349	13.7541	0.403181	0.105519	0.235372	0.0661995	5.50228	1.07161	TRUE	IC_A_Cortical_Dis_IL18+
KL	0.9616	0.0384	3.22054	6.71895e-05	0.000460894	0	0.25	-2.00888	-2.51789	3.22168	-9.91405	9.05249	0.0737469	0.336767	0.0463679	0.182034	0.626106	4.66755	TRUE	IC_A_Cortical_Dis_IL18+
PAX7	0.9614	0.0386	3.21514	3.48292e-05	4.78416e-05	0	0.25	1.80385	0.99072	6.7132	-12.67	26.4938	0.0775005	0.0974454	0.0439391	0.0512939	0.287396	0.463478	TRUE	IC_A_Cortical_Dis_IL18+
CD69	0.9614	0.0386	3.21514	1.28677e-05	0.00324113	0	0.25	-3.62929	-3.13269	6.128	-21.7376	12.8975	0.00684478	0.516135	0.00507838	0.123349	0.158907	30.2133	TRUE	IC_A_Cortical_Dis_IL18+
ASPN	0.9614	0.0386	3.21514	1.03949e-05	2.25868e-05	0	0.25	-1.01431	-1.34511	4.07057	-11.7319	11.7511	0.0189887	0.0260555	0.0139104	0.0197643	0.100529	0.250401	TRUE	IC_A_Cortical_Dis_IL18+
MYC	0.9614	0.0386	3.21514	2.22258e-05	0.000107208	0	0.25	-2.71455	-3.28965	3.79467	-11.9111	12.6079	0.0474718	0.107482	0.0311327	0.0655947	0.191541	1.0955	TRUE	IC_A_Cortical_Dis_IL18+
PHACTR3	0.9614	0.0386	3.21514	5.08356e-05	0.000187634	0	0.25	-0.824484	-0.67004	4.85762	-12.5964	13.0275	0.108854	0.257688	0.0501214	0.0942024	0.471961	1.70977	TRUE	IC_A_Cortical_Dis_IL18+
IRF4	0.9614	0.0386	3.21514	3.68201e-06	4.50317e-05	0	0.25	-3.28133	-3.18072	4.57542	-14.9947	10.6394	0.0101568	0.0309618	0.00816957	0.0204289	0.0322285	0.476591	TRUE	IC_A_Cortical_Dis_IL18+
KCNK2	0.9614	0.0386	3.21514	2.63218e-05	5.72189e-05	0	0.25	0.634532	-0.546928	8.08069	-16.4081	30.5637	0.0728637	0.110551	0.0368735	0.0611371	0.229163	0.52613	TRUE	IC_A_Cortical_Dis_IL18+
ABCB1	0.9614	0.0386	3.21514	7.22721e-05	0.00049527	0	0.25	-2.7283	-2.97654	2.74631	-9.50932	6.56928	0.126739	0.41104	0.0655774	0.192183	0.844647	5.0634	TRUE	IC_A_Cortical_Dis_IL18+
POTEF	0.9614	0.0386	3.21514	4.76066e-06	2.60538e-06	0	0.25	2.72585	1.84695	6.0119	-11.3711	29.2046	0.00551998	0.00303862	0.00441599	0.0025596	0.0292665	0.02341	TRUE	IC_A_Cortical_Dis_IL18+
SCTR	0.9614	0.0386	3.21514	0.00052186	0.000342179	0	0.25	3.45805	2.90598	4.86301	-7.37335	19.4767	0.660854	0.463325	0.221682	0.158402	5.38118	3.78556	TRUE	IC_A_Cortical_Dis_IL18+
ROS1	0.9614	0.0386	3.21514	2.41656e-05	4.14178e-05	0	0.25	0.664888	0.334704	6.12799	-13.8286	21.7484	0.0649149	0.0692277	0.0384191	0.0439084	0.212621	0.403072	TRUE	IC_A_Cortical_Dis_IL18+
ID3	0.9614	0.0386	3.21514	0.000575467	0.000601743	0	0.25	1.02855	0.728402	4.65393	-10.9812	17.4145	0.346436	0.237815	0.167807	0.12155	6.25844	5.50245	TRUE	IC_A_Cortical_Dis_IL18+
LRRC74A	0.9614	0.0386	3.21514	1.56256e-05	2.55966e-05	0	0.25	1.48173	0.787055	6.14769	-14.2583	22.648	0.0320159	0.0478037	0.0183263	0.0283772	0.121812	0.256233	TRUE	IC_A_Cortical_Dis_IL18+
SLC5A8	0.9614	0.0386	3.21514	8.6281e-06	6.17229e-05	0	0.25	-1.97431	-2.53231	4.53604	-12.2923	15.6354	0.0178847	0.0677863	0.0134688	0.0459112	0.0712245	0.656146	TRUE	IC_A_Cortical_Dis_IL18+
RASA3	0.9614	0.0386	3.21514	0.000125827	0.000404298	0	0.25	-1.64274	-2.25445	3.42107	-10.1864	12.4256	0.291014	0.369604	0.0896445	0.145002	1.27708	3.66834	TRUE	IC_A_Cortical_Dis_IL18+
GNA14	0.9612	0.0388	3.20976	9.60041e-05	0.000525276	0	0.25	-0.566782	-0.839901	4.65822	-13.0503	14.2855	0.203798	0.394608	0.0825789	0.156588	1.12096	5.45298	TRUE	IC_A_Cortical_Dis_IL18+
ADAMTS12	0.9612	0.0388	3.20976	7.40042e-05	0.000198179	0	0.25	-1.22292	-1.11328	4.86159	-12.9524	14.9923	0.201811	0.306851	0.073747	0.119349	0.796641	1.87598	TRUE	IC_A_Cortical_Dis_IL18+
IL1RL1	0.9612	0.0388	3.20976	5.20398e-06	6.42196e-05	0	0.25	-2.64996	-2.78726	3.84578	-16.9788	9.96713	0.0183263	0.0378667	0.0125856	0.0226353	0.112477	0.704562	TRUE	IC_A_Cortical_Dis_IL18+
SNCG	0.9612	0.0388	3.20976	7.75066e-06	7.221e-05	0	0.25	-2.40554	-2.40074	4.09713	-16.0833	9.87153	0.0119232	0.0573449	0.0101568	0.0373942	0.0474457	0.70214	TRUE	IC_A_Cortical_Dis_IL18+
DNER	0.9612	0.0388	3.20976	0.000121594	0.000257647	0	0.25	0.303997	-0.131993	4.61938	-10.6303	16.5102	0.308678	0.349014	0.0975933	0.135788	1.3859	2.77641	TRUE	IC_A_Cortical_Dis_IL18+
CD5L	0.9612	0.0388	3.20976	7.36472e-06	1.52903e-05	0	0.25	-1.60735	-1.85032	4.99637	-13.8556	16.3471	0.013248	0.0262799	0.0105984	0.0197224	0.0456261	0.157648	TRUE	IC_A_Cortical_Dis_IL18+
ANXA1	0.9612	0.0388	3.20976	3.73033e-05	0.00227122	0	0.25	-3.3572	-3.17829	4.8954	-16.6875	12.262	0.0183263	0.46488	0.0119232	0.159432	0.235383	19.9539	TRUE	IC_A_Cortical_Dis_IL18+
DES	0.9612	0.0388	3.20976	1.97141e-05	2.22399e-05	0	0.25	2.74069	2.55569	4.74861	-12.6776	19.7173	0.0490174	0.0164975	0.0331199	0.0108252	0.200261	0.210497	TRUE	IC_A_Cortical_Dis_IL18+
BST2	0.9612	0.0388	3.20976	9.65084e-05	0.00067421	0	0.25	-1.505	-1.44891	4.8184	-16.3945	13.721	0.0576286	0.222624	0.0353279	0.110976	0.830406	7.25004	TRUE	IC_A_Cortical_Dis_IL18+
LTF	0.9612	0.0388	3.20976	4.08396e-05	0.000167927	0	0.25	-0.62483	-0.724191	4.71127	-13.6597	15.5852	0.092294	0.156073	0.049459	0.0786083	0.413914	1.78873	TRUE	IC_A_Cortical_Dis_IL18+
PLAC1	0.9612	0.0388	3.20976	2.73526e-05	5.11151e-05	0	0.25	1.23769	0.0648613	6.67604	-12.7358	26.5692	0.0613822	0.103297	0.0384191	0.0577093	0.237126	0.518602	TRUE	IC_A_Cortical_Dis_IL18+
PTCHD4	0.9612	0.0388	3.20976	9.14145e-05	0.000131082	0	0.25	1.46184	0.505514	5.47276	-11.4795	19.1363	0.135791	0.128678	0.069331	0.0683819	1.00192	1.29564	TRUE	IC_A_Cortical_Dis_IL18+
SOGA3	0.9612	0.0388	3.20976	2.06971e-05	5.74597e-05	0	0.25	-2.13253	-2.32022	4.09922	-13.3391	12.395	0.0446014	0.0701884	0.0340031	0.0474081	0.188674	0.608955	TRUE	IC_A_Cortical_Dis_IL18+
SPINK5	0.9612	0.0388	3.20976	0.000177487	4.99657e-05	0	0.25	3.90443	2.52053	4.81318	-6.25973	20.6407	0.153235	0.0503824	0.0845661	0.0356728	2.19028	0.547167	TRUE	IC_A_Cortical_Dis_IL18+
ADCY1	0.961	0.039	3.20441	0.000536703	0.000117986	0	0.25	4.16214	3.99953	3.35917	-3.92295	12.3752	0.446016	0.149671	0.219254	0.0816888	4.52155	1.26361	TRUE	IC_A_Cortical_Dis_IL18+
FAM184B	0.961	0.039	3.20441	0.000759459	0.00011779	0	0.25	3.17807	3.23458	2.51558	-5.32481	11.885	0.892251	0.144978	0.297637	0.0859219	8.53804	1.2815	TRUE	IC_A_Cortical_Dis_IL18+
HCAR3	0.961	0.039	3.20441	7.4492e-06	9.58222e-06	0	0.25	2.33422	2.40034	3.89385	-10.7205	16.0593	0.0183263	0.00635267	0.0156767	0.00444263	0.106365	0.0935522	TRUE	IC_A_Cortical_Dis_IL18+
SLC2A9	0.961	0.039	3.20441	0.000258131	0.00203134	0	0.25	-0.836605	-1.1489	4.42622	-11.3727	13.3093	0.466991	1.3596	0.134688	0.307946	2.63885	20.2468	TRUE	IC_A_Cortical_Dis_IL18+
DLK1	0.961	0.039	3.20441	1.71522e-06	5.0172e-06	0	0.25	-2.35771	-2.31543	4.4013	-13.7949	12.5212	0.00287039	0.00978928	0.00287039	0.0069274	0.00660177	0.0528426	TRUE	IC_A_Cortical_Dis_IL18+
SLC2A3	0.961	0.039	3.20441	2.65123e-05	0.000680486	0	0.25	-2.83074	-2.73753	4.04468	-13.3125	10.2579	0.0187679	0.209215	0.0147936	0.103255	0.177881	6.46343	TRUE	IC_A_Cortical_Dis_IL18+
S100A14	0.961	0.039	3.20441	1.44797e-05	4.19556e-05	0	0.25	-1.21894	-1.13334	4.27808	-15.2794	10.2957	0.0298079	0.0449827	0.0205343	0.0313439	0.225227	0.393884	TRUE	IC_A_Cortical_Dis_IL18+
PDLIM3	0.961	0.039	3.20441	3.63333e-05	0.000100053	0	0.25	-0.316307	-0.766726	4.28784	-13.3036	13.7894	0.0854492	0.0851815	0.0536542	0.0539493	0.390987	0.900614	TRUE	IC_A_Cortical_Dis_IL18+
APOC2	0.961	0.039	3.20441	2.7772e-06	3.26948e-05	0	0.25	-3.1138	-3.07277	3.94154	-17.1376	10.5273	0.00640318	0.0228466	0.00441599	0.0163096	0.021612	0.299309	TRUE	IC_A_Cortical_Dis_IL18+
TYMS	0.961	0.039	3.20441	1.19088e-05	6.29867e-05	0	0.25	-2.61268	-2.69403	3.21768	-13.5942	11.2138	0.0264959	0.0865887	0.0189887	0.0581464	0.121681	0.624833	TRUE	IC_A_Cortical_Dis_IL18+
IFI44L	0.961	0.039	3.20441	1.81367e-05	0.000142972	0	0.25	-2.60162	-2.72992	3.00977	-12.7785	7.65819	0.0207551	0.0735829	0.0167807	0.0521411	0.202579	1.26766	TRUE	IC_A_Cortical_Dis_IL18+
PTGDS	0.961	0.039	3.20441	2.14859e-05	0.000214037	0	0.25	-2.76562	-2.61505	3.96399	-16.9679	12.0815	0.0262751	0.0933426	0.0185471	0.046477	0.219404	2.59775	TRUE	IC_A_Cortical_Dis_IL18+
KCNU1	0.961	0.039	3.20441	1.77333e-05	3.10083e-05	0	0.25	0.554618	0.713676	5.16103	-13.4388	13.9087	0.0317951	0.0570139	0.0240671	0.0374002	0.126133	0.304835	TRUE	IC_A_Cortical_Dis_IL18+
CCDC3	0.961	0.039	3.20441	5.84487e-05	0.000180626	0	0.25	-2.07138	-2.13997	4.18932	-14.115	11.0768	0.128505	0.208234	0.0618238	0.100693	0.510644	1.69106	TRUE	IC_A_Cortical_Dis_IL18+
FAM151A	0.961	0.039	3.20441	1.73377e-05	0.000263346	0	0.25	-3.37069	-3.31961	3.52023	-15.4619	8.47141	0.0194303	0.171119	0.0147936	0.0929541	0.207729	2.44441	TRUE	IC_A_Cortical_Dis_IL18+
MCCD1	0.9608	0.0392	3.19909	0.000247413	9.23174e-05	0	0.25	1.25857	0.871949	5.59935	-13.2342	19.5091	0.134025	0.0714688	0.0909693	0.0503119	1.94624	0.953321	TRUE	IC_A_Cortical_Dis_IL18+
FOSB	0.9608	0.0392	3.19909	0.000246377	0.00127873	0	0.25	-2.15978	-2.35036	5.53003	-16.5336	16.9237	0.218592	0.715701	0.0969309	0.193584	2.50335	13.2283	TRUE	IC_A_Cortical_Dis_IL18+
DCLK1	0.9608	0.0392	3.19909	9.44796e-05	0.000234824	0	0.25	1.37551	0.894496	5.53085	-11.2657	18.2949	0.221462	0.347561	0.0799293	0.131471	1.03549	2.388	TRUE	IC_A_Cortical_Dis_IL18+
GFOD1	0.9608	0.0392	3.19909	5.7458e-05	0.000264228	0	0.25	-2.50369	-2.74516	3.64543	-12.5153	9.70095	0.125414	0.271597	0.058291	0.123885	0.487827	2.69857	TRUE	IC_A_Cortical_Dis_IL18+
SLC7A8	0.9608	0.0392	3.19909	0.000102318	0.000993433	0	0.25	-2.32626	-2.49222	3.42599	-10.8615	7.86887	0.132921	0.606654	0.0761758	0.238522	0.812527	9.48653	TRUE	IC_A_Cortical_Dis_IL18+
CERS3	0.9608	0.0392	3.19909	2.30587e-05	3.91631e-05	0	0.25	0.800947	-0.0356059	5.10876	-11.3085	16.5131	0.0399647	0.060601	0.0300287	0.0394987	0.199367	0.387913	TRUE	IC_A_Cortical_Dis_IL18+
PDGFRB	0.9608	0.0392	3.19909	1.91199e-05	0.000141917	0	0.25	-2.35367	-2.36471	4.07881	-13.9181	12.7424	0.0441598	0.143796	0.0278207	0.0760816	0.25061	1.3415	TRUE	IC_A_Cortical_Dis_IL18+
GIPR	0.9608	0.0392	3.19909	0.000145887	5.67825e-05	0	0.25	2.86663	2.87868	3.50138	-6.68608	14.1876	0.261427	0.112663	0.121881	0.0579788	1.70313	0.598964	TRUE	IC_A_Cortical_Dis_IL18+
GRM1	0.9608	0.0392	3.19909	7.95701e-05	0.000140562	0	0.25	1.22787	0.660734	5.72532	-11.7194	20.3896	0.166483	0.212651	0.0710974	0.100438	0.689735	1.41819	TRUE	IC_A_Cortical_Dis_IL18+
CACNG2	0.9608	0.0392	3.19909	2.33631e-05	4.00127e-05	0	0.25	1.20524	0.720921	5.82592	-12.1914	21.4658	0.0571869	0.0828324	0.0326783	0.0460819	0.279361	0.405124	TRUE	IC_A_Cortical_Dis_IL18+
SAMSN1	0.9608	0.0392	3.19909	4.8184e-05	0.000428976	0	0.25	-2.78816	-2.82788	4.913	-15.6329	12.3821	0.0708765	0.193128	0.0417311	0.110117	0.326334	5.06691	TRUE	IC_A_Cortical_Dis_IL18+
SCNN1G	0.9608	0.0392	3.19909	7.93735e-05	0.000346022	0	0.25	2.01271	1.40958	5.43752	-11.9026	18.7936	0.084566	0.210893	0.0521086	0.0812128	0.590545	3.30212	TRUE	IC_A_Cortical_Dis_IL18+
UPK2	0.9608	0.0392	3.19909	6.62486e-05	0.000118169	0	0.25	-0.45797	-0.804302	4.41729	-10.6701	13.2892	0.207331	0.24183	0.0761758	0.108144	0.717148	1.20916	TRUE	IC_A_Cortical_Dis_IL18+
RNASE2	0.9608	0.0392	3.19909	4.52769e-07	5.91107e-06	0	0.25	-3.00452	-2.83105	4.98646	-19.5182	13.5179	0.0013248	0.00467918	0.001104	0.0034607	0.00381076	0.0568664	TRUE	IC_A_Cortical_Dis_IL18+
CCL7	0.9608	0.0392	3.19909	3.69938e-07	8.82762e-07	0	0.25	-2.19958	-2.18807	4.90606	-14.6034	13.2942	0.000220799	0.00198183	0.000220799	0.00171538	0.000689136	0.00842058	TRUE	IC_A_Cortical_Dis_IL18+
ASTN1	0.9608	0.0392	3.19909	6.11982e-05	8.49334e-05	0	0.25	0.398073	-0.500616	7.09225	-14.3268	28.6829	0.15478	0.174745	0.0642526	0.0800333	0.560932	0.821777	TRUE	IC_A_Cortical_Dis_IL18+
FGB	0.9608	0.0392	3.19909	1.93143e-06	1.70582e-05	0	0.25	-1.21628	-1.56607	4.4782	-14.7571	16.3635	0.00242879	0.0116541	0.00220799	0.00904992	0.0281036	0.156822	TRUE	IC_A_Cortical_Dis_IL18+
TGFB2	0.9608	0.0392	3.19909	3.63365e-05	0.000140765	0	0.25	-1.57696	-1.75477	4.64044	-13.0021	13.2641	0.0691101	0.197367	0.0415103	0.0993306	0.310612	1.43716	TRUE	IC_A_Cortical_Dis_IL18+
OSTN	0.9608	0.0392	3.19909	1.23073e-05	2.73298e-05	0	0.25	0.121436	-0.554899	5.07576	-11.3966	16.757	0.0322367	0.0449985	0.0211967	0.0333886	0.12815	0.278574	TRUE	IC_A_Cortical_Dis_IL18+
SCN7A	0.9608	0.0392	3.19909	0.000121592	0.000573472	0	0.25	0.773738	-0.36124	6.06042	-13.2691	20.4184	0.106425	0.319004	0.0677854	0.151217	1.12618	5.76352	TRUE	IC_A_Cortical_Dis_IL18+
NTNG1	0.9606	0.0394	3.19379	5.53025e-05	0.000218417	0	0.25	-0.354577	-0.550522	5.27732	-14.4681	16.8144	0.123868	0.249883	0.057187	0.0950766	0.490351	1.96857	TRUE	IC_A_Cortical_Dis_IL18+
SHANK1	0.9606	0.0394	3.19379	2.05886e-05	2.90486e-05	0	0.25	0.262055	-0.169217	5.6046	-13.7209	17.5943	0.0465886	0.0610205	0.0289247	0.035598	0.164802	0.298664	TRUE	IC_A_Cortical_Dis_IL18+
XIRP2	0.9606	0.0394	3.19379	3.64941e-05	7.06373e-05	0	0.25	0.708304	-0.0078783	5.99216	-14.5722	19.7995	0.0728637	0.13717	0.0408479	0.0703756	0.288992	0.701366	TRUE	IC_A_Cortical_Dis_IL18+
COL5A1	0.9606	0.0394	3.19379	5.14815e-05	0.000167586	0	0.25	-1.76861	-1.75016	4.61607	-12.734	12.9245	0.120777	0.258994	0.057187	0.100708	0.461844	1.50846	TRUE	IC_A_Cortical_Dis_IL18+
SLC16A9	0.9606	0.0394	3.19379	7.28202e-05	0.0014436	0	0.25	-2.78295	-2.88838	4.30852	-13.2526	10.4773	0.0518878	0.851278	0.0395231	0.251503	0.666972	14.0787	TRUE	IC_A_Cortical_Dis_IL18+
LAIR2	0.9606	0.0394	3.19379	1.5692e-06	8.3158e-05	0	0.25	-3.47122	-3.27449	4.58323	-19.0176	12.0436	0.00397439	0.0158839	0.00331199	0.0124687	0.0107507	0.907492	TRUE	IC_A_Cortical_Dis_IL18+
SRGN	0.9606	0.0394	3.19379	3.86792e-05	0.00403963	0	0.25	-3.38545	-2.99663	5.52221	-18.321	12.579	0.0309119	0.983401	0.0200927	0.224691	0.397897	37.3791	TRUE	IC_A_Cortical_Dis_IL18+
CYP1B1	0.9606	0.0394	3.19379	4.62788e-05	0.000141827	0	0.25	-1.11127	-1.31071	3.90541	-10.0691	12.667	0.112387	0.193445	0.0525502	0.0959597	0.519531	1.51558	TRUE	IC_A_Cortical_Dis_IL18+
NKAIN1	0.9606	0.0394	3.19379	3.33505e-05	4.7179e-05	0	0.25	1.22238	0.697856	5.34985	-11.1992	18.2766	0.0832412	0.0938135	0.0452639	0.0542037	0.345639	0.483391	TRUE	IC_A_Cortical_Dis_IL18+
PIK3R5	0.9606	0.0394	3.19379	2.84727e-05	0.000148895	0	0.25	-1.39879	-1.58208	4.27833	-14.6547	12.4604	0.0532126	0.0919511	0.0346655	0.0549132	0.282837	1.65417	TRUE	IC_A_Cortical_Dis_IL18+
CPAMD8	0.9606	0.0394	3.19379	0.000794441	0.000177576	0	0.25	4.15291	3.913	3.6877	-5.8712	16.1138	0.694412	0.221909	0.276441	0.0976062	8.19612	1.8764	TRUE	IC_A_Cortical_Dis_IL18+
TMEM266	0.9606	0.0394	3.19379	7.2506e-05	0.000155596	0	0.25	-0.759119	-0.899852	4.29407	-10.8404	11.5974	0.150806	0.236649	0.0708766	0.111644	0.751395	1.58804	TRUE	IC_A_Cortical_Dis_IL18+
BSPH1	0.9606	0.0394	3.19379	4.63713e-06	5.39175e-06	0	0.25	1.6653	1.13133	5.19082	-10.9784	20.8973	0.00618238	0.00982818	0.00596158	0.00741237	0.0482432	0.0595333	TRUE	IC_A_Cortical_Dis_IL18+
HBG1	0.9606	0.0394	3.19379	3.76044e-07	2.31439e-05	0	0.25	-1.65423	-1.51982	4.19405	-20.2538	11.1982	0.000662398	0.171443	0.000662398	0.00107473	0.00121894	0.142335	TRUE	IC_A_Cortical_Dis_IL18+
FGA	0.9606	0.0394	3.19379	1.59179e-06	5.88973e-06	0	0.25	-0.176719	-1.05215	5.77359	-11.5939	24.0486	0.00309119	0.00875953	0.00287039	0.00761894	0.0214242	0.0577994	TRUE	IC_A_Cortical_Dis_IL18+
CRABP1	0.9606	0.0394	3.19379	5.70922e-06	1.81783e-05	0	0.25	-1.89345	-1.94181	3.97573	-15.9349	12.2253	0.00993597	0.0160575	0.00794877	0.0124448	0.0486334	0.188121	TRUE	IC_A_Cortical_Dis_IL18+
PECAM1	0.9606	0.0394	3.19379	4.33194e-05	0.000675107	0	0.25	-2.47748	-2.62379	3.93497	-14.9212	9.81382	0.0713181	0.375238	0.0337823	0.143724	0.395038	6.61473	TRUE	IC_A_Cortical_Dis_IL18+
NELL2	0.9606	0.0394	3.19379	5.15004e-05	0.00015387	0	0.25	-2.30589	-2.3928	4.25251	-14.553	10.7299	0.12144	0.17698	0.0563038	0.089637	0.573199	1.53683	TRUE	IC_A_Cortical_Dis_IL18+
ELF5	0.9606	0.0394	3.19379	5.63263e-05	5.501e-05	0	0.25	1.18707	1.25435	4.56891	-10.1788	14.1167	0.115036	0.0721757	0.0587326	0.044582	0.60535	0.535253	TRUE	IC_A_Cortical_Dis_IL18+
MYOCD	0.9606	0.0394	3.19379	3.03606e-05	5.88856e-05	0	0.25	0.368997	-0.157861	5.16033	-12.0683	20.5763	0.0766173	0.0897033	0.0443807	0.0511981	0.26856	0.537432	TRUE	IC_A_Cortical_Dis_IL18+
DUSP5	0.9604	0.0396	3.18852	5.4999e-05	0.000307632	0	0.25	-1.66572	-1.96371	3.05775	-10.178	8.5769	0.0602782	0.177396	0.0441599	0.104138	0.421764	3.1079	TRUE	IC_A_Cortical_Dis_IL18+
CXCL12	0.9604	0.0396	3.18852	2.08375e-05	0.000207147	0	0.25	-2.34082	-2.5268	3.31838	-12.3299	8.51996	0.0309119	0.128356	0.0229631	0.0808087	0.298553	2.05146	TRUE	IC_A_Cortical_Dis_IL18+
IFI27	0.9604	0.0396	3.18852	2.80879e-05	0.00109272	0	0.25	-3.32277	-2.89324	6.31121	-26.9037	18.7997	0.0366527	0.358844	0.0256127	0.0737435	0.287305	11.3535	TRUE	IC_A_Cortical_Dis_IL18+
IL4R	0.9604	0.0396	3.18852	4.05493e-05	0.000406687	0	0.25	-2.55563	-2.63238	3.028	-11.4677	7.28321	0.0470302	0.22393	0.0295871	0.126567	0.417678	4.04377	TRUE	IC_A_Cortical_Dis_IL18+
BBOX1	0.9604	0.0396	3.18852	7.82498e-05	0.00124632	0	0.25	-2.65137	-2.90113	3.79893	-13.3845	8.59907	0.104217	0.664024	0.057187	0.257478	0.742949	12.1679	TRUE	IC_A_Cortical_Dis_IL18+
DAAM2	0.9604	0.0396	3.18852	0.00017795	0.000124889	0	0.25	2.59038	2.71388	3.60621	-8.49932	11.6663	0.209759	0.187815	0.126518	0.08873	2.00465	1.22804	TRUE	IC_A_Cortical_Dis_IL18+
ELN	0.9604	0.0396	3.18852	3.85255e-05	0.000137563	0	0.25	-1.02706	-1.05902	4.73946	-15.8542	14.0698	0.111062	0.161424	0.0602782	0.0816888	0.47398	1.38468	TRUE	IC_A_Cortical_Dis_IL18+
OR5V1	0.9604	0.0396	3.18852	7.15608e-06	1.32734e-05	0	0.25	2.93172	1.96881	6.85432	-11.0478	28.481	0.0147935	0.025825	0.0114816	0.0183932	0.0565685	0.131242	TRUE	IC_A_Cortical_Dis_IL18+
SLC6A1	0.9604	0.0396	3.18852	1.26306e-05	3.1151e-05	0	0.25	-0.740835	-0.982437	4.9344	-12.8557	19.0948	0.0421726	0.0524357	0.0223007	0.0340382	0.171608	0.298647	TRUE	IC_A_Cortical_Dis_IL18+
TGM6	0.9604	0.0396	3.18852	7.5031e-06	1.3509e-05	0	0.25	0.658336	0.245012	5.55023	-12.3684	17.6768	0.0161183	0.0234543	0.0103776	0.0163336	0.0654836	0.136539	TRUE	IC_A_Cortical_Dis_IL18+
PCDHA4	0.9604	0.0396	3.18852	2.9239e-05	5.82957e-05	0	0.25	1.02971	-0.271516	6.3046	-14.4323	24.3589	0.0454846	0.135001	0.0337823	0.0674119	0.173042	0.622648	TRUE	IC_A_Cortical_Dis_IL18+
HRH1	0.9604	0.0396	3.18852	4.48208e-05	0.00031953	0	0.25	-1.19668	-1.42956	4.45509	-14.0449	12.056	0.0931772	0.21132	0.0510046	0.0912177	0.402829	2.85404	TRUE	IC_A_Cortical_Dis_IL18+
TPSAB1	0.9604	0.0396	3.18852	1.27089e-06	0.000105191	0	0.25	-1.34719	-1.39371	4.44615	-24.3017	12.2971	0.001104	0.0341497	0.001104	0.00337389	0.00470256	0.852254	TRUE	IC_A_Cortical_Dis_IL18+
TULP1	0.9604	0.0396	3.18852	7.35264e-06	1.34029e-05	0	0.25	1.92337	1.26737	6.60028	-12.7752	26.823	0.0227423	0.0318781	0.0114816	0.0201805	0.0761791	0.137835	TRUE	IC_A_Cortical_Dis_IL18+
CST5	0.9604	0.0396	3.18852	4.10179e-06	6.92376e-06	0	0.25	-0.0410967	-0.282558	5.40156	-16.7739	18.7382	0.00861117	0.0127827	0.00684478	0.010424	0.0424548	0.0668357	TRUE	IC_A_Cortical_Dis_IL18+
TRPC6	0.9602	0.0398	3.18327	8.62234e-05	0.000163265	0	0.25	-0.357495	-0.869988	5.49395	-11.6541	20.2769	0.23471	0.25043	0.0797085	0.11265	0.96461	1.63867	TRUE	IC_A_Cortical_Dis_IL18+
LMX1B	0.9602	0.0398	3.18327	3.09947e-05	6.08887e-05	0	0.25	0.269449	-0.22721	5.98943	-13.7858	21.846	0.0903068	0.116216	0.0426143	0.0546019	0.286649	0.58391	TRUE	IC_A_Cortical_Dis_IL18+
PLXND1	0.9602	0.0398	3.18327	3.34401e-05	0.00021156	0	0.25	-2.36134	-2.67657	3.85039	-12.2149	10.7649	0.0854493	0.207206	0.0428351	0.0993576	0.389381	2.18007	TRUE	IC_A_Cortical_Dis_IL18+
SHANK3	0.9602	0.0398	3.18327	7.47243e-05	0.000421549	0	0.25	-1.2765	-1.56864	4.77857	-14.5821	13.7975	0.100243	0.304055	0.0587326	0.147718	0.886329	4.36135	TRUE	IC_A_Cortical_Dis_IL18+
FAM43A	0.9602	0.0398	3.18327	1.04443e-05	0.000112877	0	0.25	-3.33515	-3.58169	3.78645	-15.4434	9.89641	0.0253919	0.0814999	0.0189887	0.0579997	0.153759	1.30259	TRUE	IC_A_Cortical_Dis_IL18+
FAM167A	0.9602	0.0398	3.18327	8.16029e-05	0.000132465	0	0.25	0.0752404	0.294263	4.00589	-9.34444	13.3583	0.19894	0.230366	0.077059	0.0900651	0.830918	1.32077	TRUE	IC_A_Cortical_Dis_IL18+
SLC7A7	0.9602	0.0398	3.18327	4.28838e-05	0.000540283	0	0.25	-3.10811	-3.28377	3.706	-12.3777	9.61539	0.0677853	0.45108	0.0412895	0.193033	0.371358	5.59402	TRUE	IC_A_Cortical_Dis_IL18+
DYNC1I1	0.9602	0.0398	3.18327	6.43623e-05	0.000141344	0	0.25	-0.465912	-0.890365	5.34762	-11.9874	17.9531	0.170236	0.193979	0.0664606	0.0942324	0.67303	1.3724	TRUE	IC_A_Cortical_Dis_IL18+
PHF21B	0.9602	0.0398	3.18327	0.000271331	0.000254996	0	0.25	3.98189	2.87315	5.70061	-9.80421	17.5992	0.250166	0.24658	0.149923	0.120074	3.15982	2.87599	TRUE	IC_A_Cortical_Dis_IL18+
PLEKHG5	0.9602	0.0398	3.18327	5.76437e-05	0.000139742	0	0.25	-1.19385	-1.38581	4.14427	-10.8703	12.0106	0.131817	0.250405	0.0635902	0.106791	0.59296	1.42966	TRUE	IC_A_Cortical_Dis_IL18+
TMC2	0.9602	0.0398	3.18327	1.56657e-05	2.44334e-05	0	0.25	0.631005	-0.120643	5.22996	-12.4984	16.3242	0.0304703	0.0428368	0.0231839	0.0286406	0.171302	0.265199	TRUE	IC_A_Cortical_Dis_IL18+
VWA2	0.9602	0.0398	3.18327	6.99258e-05	6.13983e-05	0	0.25	2.32226	1.90127	4.77601	-8.46013	17.2017	0.158976	0.11536	0.0766174	0.0642565	0.82515	0.611726	TRUE	IC_A_Cortical_Dis_IL18+
GPD1	0.9602	0.0398	3.18327	2.92752e-05	0.000252376	0	0.25	-3.37041	-3.28389	4.1562	-14.5362	8.66738	0.0715389	0.243125	0.0432767	0.130369	0.257921	2.45645	TRUE	IC_A_Cortical_Dis_IL18+
CNTNAP4	0.9602	0.0398	3.18327	2.66424e-05	5.50427e-05	0	0.25	-0.200371	-0.541883	5.15048	-13.1173	15.4972	0.060499	0.106956	0.0362111	0.0567125	0.224865	0.541843	TRUE	IC_A_Cortical_Dis_IL18+
KCTD8	0.9602	0.0398	3.18327	0.000137935	0.000420268	0	0.25	1.14526	-0.479599	6.18669	-11.6	21.5224	0.148819	0.314765	0.0805917	0.152376	1.36415	4.2163	TRUE	IC_A_Cortical_Dis_IL18+
TH	0.9602	0.0398	3.18327	4.8192e-06	1.0667e-05	0	0.25	-1.05608	-1.19053	6.13418	-17.527	21.1779	0.0192095	0.0282262	0.0128064	0.0173424	0.0527198	0.104179	TRUE	IC_A_Cortical_Dis_IL18+
S100A8	0.9602	0.0398	3.18327	3.19475e-06	0.000729171	0	0.25	-1.43512	-1.37532	5.55219	-21.9894	18.7849	0.00264959	0.285576	0.00220799	0.027036	0.0233449	7.93346	TRUE	IC_A_Cortical_Dis_IL18+
NPFFR2	0.96	0.04	3.17805	1.23932e-05	2.4449e-05	0	0.25	0.538936	-0.104814	6.36153	-13.0531	26.7328	0.0337823	0.0468068	0.0253919	0.0316553	0.11603	0.233287	TRUE	IC_A_Cortical_Dis_IL18+
WNT9A	0.96	0.04	3.17805	6.72695e-05	4.23562e-05	0	0.25	3.54681	3.04428	4.63413	-7.35531	18.1504	0.0788252	0.0647105	0.0556414	0.0398011	0.669034	0.403124	TRUE	IC_A_Cortical_Dis_IL18+
UNC5A	0.96	0.04	3.17805	2.27424e-05	3.16545e-05	0	0.25	1.6466	1.3104	6.52625	-14.2567	23.5912	0.0525502	0.0688709	0.0344447	0.0402861	0.206623	0.307522	TRUE	IC_A_Cortical_Dis_IL18+
SNAP25	0.96	0.04	3.17805	3.21953e-05	7.06026e-05	0	0.25	0.550103	-0.158306	4.54096	-9.68374	15.8916	0.0633694	0.0841652	0.0355487	0.0518327	0.305203	0.678718	TRUE	IC_A_Cortical_Dis_IL18+
SLC22A6	0.96	0.04	3.17805	2.97293e-05	0.000743766	0	0.25	-2.71527	-2.60072	4.59184	-13.8373	11.5343	0.0401855	0.432301	0.0273791	0.174098	0.299202	8.00579	TRUE	IC_A_Cortical_Dis_IL18+
SLC22A8	0.96	0.04	3.17805	1.17998e-05	0.000500927	0	0.25	-3.37412	-3.34515	4.65757	-15.1671	10.4861	0.0181055	0.336005	0.0119232	0.141581	0.136253	4.84765	TRUE	IC_A_Cortical_Dis_IL18+
DNAJB13	0.96	0.04	3.17805	1.94564e-05	3.33491e-05	0	0.25	-0.438296	-0.865326	4.32606	-9.81461	13.9488	0.051667	0.0609655	0.0291455	0.0380228	0.173487	0.336105	TRUE	IC_A_Cortical_Dis_IL18+
APOC1	0.96	0.04	3.17805	0.000430997	5.73279e-05	0	0.25	3.14748	2.93588	4.51315	-9.92141	17.5902	0.256128	0.0591712	0.145507	0.0353465	4.42913	0.625848	TRUE	IC_A_Cortical_Dis_IL18+
SLC6A20	0.96	0.04	3.17805	1.94495e-05	8.18428e-05	0	0.25	-0.781401	-0.822772	4.62249	-11.9409	14.7473	0.046147	0.0951722	0.0328991	0.0555389	0.200916	0.800889	TRUE	IC_A_Cortical_Dis_IL18+
C8orf34	0.96	0.04	3.17805	7.3426e-05	0.000108254	0	0.25	0.320356	-0.137143	4.95788	-11.2052	17.5447	0.187238	0.192641	0.0673438	0.0838951	0.685564	1.14128	TRUE	IC_A_Cortical_Dis_IL18+
BTBD11	0.96	0.04	3.17805	0.000419071	0.000617361	0	0.25	1.06873	0.856076	4.23356	-9.25637	12.8334	0.604549	0.657587	0.181939	0.207047	4.58666	6.48891	TRUE	IC_A_Cortical_Dis_IL18+
FLNA	0.96	0.04	3.17805	7.32138e-05	0.000588286	0	0.25	-2.22636	-2.50381	3.03995	-11.7146	9.99448	0.0909692	0.283986	0.0585118	0.162671	0.757715	5.97928	TRUE	IC_A_Cortical_Dis_IL18+
BASP1	0.96	0.04	3.17805	5.96136e-05	0.000192524	0	0.25	-2.91057	-3.0988	4.89151	-16.0049	12.792	0.169795	0.238865	0.0677854	0.107973	0.632733	2.08663	TRUE	IC_A_Cortical_Dis_IL18+
FHL5	0.96	0.04	3.17805	9.35708e-06	4.10345e-05	0	0.25	-0.0828657	-0.396994	4.74301	-13.7926	17.1013	0.0161183	0.0343511	0.0125856	0.0224736	0.101745	0.385303	TRUE	IC_A_Cortical_Dis_IL18+
SOCS3	0.96	0.04	3.17805	6.3461e-05	0.000299681	0	0.25	-1.70473	-2.16146	4.3857	-12.3169	15.0282	0.1051	0.186641	0.0600574	0.100911	0.552768	2.90249	TRUE	IC_A_Cortical_Dis_IL18+
KLHL13	0.96	0.04	3.17805	0.000311445	0.00125029	0	0.25	0.136283	-0.56851	4.39529	-10.9733	12.8001	0.239126	0.631822	0.133142	0.245291	3.4349	12.0823	TRUE	IC_A_Cortical_Dis_IL18+
CRHR2	0.96	0.04	3.17805	1.23192e-05	2.95181e-05	0	0.25	0.622311	-0.0330839	6.95896	-13.618	28.7764	0.0377567	0.0615826	0.0200927	0.0388042	0.147896	0.295213	TRUE	IC_A_Cortical_Dis_IL18+
GATA4	0.96	0.04	3.17805	2.21221e-05	3.13985e-05	0	0.25	0.657671	0.589882	5.85803	-13.2892	20.1871	0.051667	0.0641519	0.0322367	0.0415434	0.213234	0.307318	TRUE	IC_A_Cortical_Dis_IL18+
TEX11	0.96	0.04	3.17805	2.76592e-05	4.56299e-05	0	0.25	0.409018	0.0533047	4.92744	-10.5748	15.8308	0.062707	0.0662515	0.0320159	0.0439833	0.268425	0.456397	TRUE	IC_A_Cortical_Dis_IL18+
PPP2R2C	0.96	0.04	3.17805	5.58116e-05	9.20849e-05	0	0.25	0.373608	-0.247618	6.04739	-13.0039	20.9862	0.147494	0.199321	0.0576286	0.0828054	0.513874	0.930243	TRUE	IC_A_Cortical_Dis_IL18+
GRIK5	0.96	0.04	3.17805	4.44665e-05	0.000124962	0	0.25	0.527406	-0.301073	4.5701	-8.94316	12.6584	0.0622654	0.120546	0.0344447	0.0771803	0.390313	1.31664	TRUE	IC_A_Cortical_Dis_IL18+
LAMB4	0.9598	0.0402	3.17286	0.000184944	0.000136573	0	0.25	2.70288	2.237	4.21507	-8.2044	17.6185	0.333849	0.203174	0.117907	0.0990103	1.82645	1.41981	TRUE	IC_A_Cortical_Dis_IL18+
CACNG6	0.9598	0.0402	3.17286	4.83947e-06	6.46606e-06	0	0.25	1.31768	0.655159	6.10385	-11.1529	24.6558	0.0117024	0.0124684	0.00750718	0.00898107	0.0612921	0.0638608	TRUE	IC_A_Cortical_Dis_IL18+
SCIN	0.9598	0.0402	3.17286	0.00383229	0.000815572	0	0.25	4.67601	3.91921	3.61097	-3.35622	14.8325	2.31262	0.47434	0.731066	0.212732	36.0554	7.9762	TRUE	IC_A_Cortical_Dis_IL18+
CHD5	0.9598	0.0402	3.17286	5.37674e-05	5.92145e-05	0	0.25	1.67166	1.45431	4.08745	-7.5404	13.5779	0.0669021	0.0943647	0.0439391	0.0534403	0.441568	0.58863	TRUE	IC_A_Cortical_Dis_IL18+
GPR171	0.9598	0.0402	3.17286	2.14464e-06	0.00022062	0	0.25	-2.61397	-2.16194	4.48319	-17.2092	9.22421	0.0015456	0.0360497	0.0015456	0.0259643	0.0202797	2.08039	TRUE	IC_A_Cortical_Dis_IL18+
CCRL2	0.9598	0.0402	3.17286	7.38393e-06	3.7206e-05	0	0.25	-3.34505	-3.49554	4.85302	-17.4539	13.6637	0.0189887	0.0414564	0.0141312	0.0301135	0.0705474	0.388298	TRUE	IC_A_Cortical_Dis_IL18+
ASCL1	0.9598	0.0402	3.17286	1.09853e-06	3.52484e-06	0	0.25	-1.9621	-2.09514	5.92643	-16.1263	22.4358	0.00309119	0.00716698	0.00287039	0.00627178	0.00870402	0.0331139	TRUE	IC_A_Cortical_Dis_IL18+
KCNH8	0.9598	0.0402	3.17286	6.10022e-05	0.000124022	0	0.25	0.513468	0.291558	4.96005	-12.6116	15.1519	0.128505	0.157283	0.0591742	0.0802189	0.56011	1.17068	TRUE	IC_A_Cortical_Dis_IL18+
DOC2B	0.9598	0.0402	3.17286	3.92804e-05	0.000118312	0	0.25	-0.190188	-0.369012	4.15874	-10.4346	12.2543	0.0699933	0.125515	0.0441599	0.0712498	0.36429	1.14348	TRUE	IC_A_Cortical_Dis_IL18+
NEXMIF	0.9598	0.0402	3.17286	7.97999e-05	0.000250503	0	0.25	0.0950346	-0.273879	4.10629	-9.70835	10.5823	0.114595	0.169525	0.0613822	0.0967441	0.747396	2.57343	TRUE	IC_A_Cortical_Dis_IL18+
DDIT4	0.9598	0.0402	3.17286	0.000144479	0.00122006	0	0.25	-2.69298	-2.77218	4.01528	-12.7867	11.0578	0.177744	0.465182	0.0931773	0.227302	1.33176	13.5752	TRUE	IC_A_Cortical_Dis_IL18+
LGR5	0.9598	0.0402	3.17286	2.46452e-05	5.31108e-05	0	0.25	0.227329	-0.15814	5.27059	-11.9228	18.0972	0.0547582	0.0920391	0.0337823	0.0530751	0.182445	0.519202	TRUE	IC_A_Cortical_Dis_IL18+
DKK3	0.9598	0.0402	3.17286	1.3768e-05	5.94066e-05	0	0.25	-2.98328	-3.11379	3.79185	-13.9208	9.60897	0.0351071	0.092153	0.0207551	0.0544313	0.126466	0.610402	TRUE	IC_A_Cortical_Dis_IL18+
VCAM1	0.9598	0.0402	3.17286	2.4507e-05	0.000314621	0	0.25	-2.57767	-2.54353	3.35635	-11.9374	8.77144	0.0198719	0.15842	0.0170015	0.0824941	0.260891	3.17003	TRUE	IC_A_Cortical_Dis_IL18+
UMOD	0.9598	0.0402	3.17286	0.000359614	0.00237293	0	0.25	-1.21414	-1.22609	5.07192	-17.0597	21.0903	0.193862	1.42452	0.0651358	0.16697	3.03004	23.3686	TRUE	IC_A_Cortical_Dis_IL18+
KLF2	0.9598	0.0402	3.17286	5.76692e-05	0.00251763	0	0.25	-3.06681	-2.84115	5.19015	-17.1825	14.1844	0.0481342	0.734994	0.0295871	0.19353	0.615608	21.797	TRUE	IC_A_Cortical_Dis_IL18+
NOX5	0.9598	0.0402	3.17286	9.88966e-05	8.45667e-05	0	0.25	2.02076	1.29386	4.71066	-8.4097	15.1154	0.21263	0.150427	0.0894237	0.0763451	1.20333	0.819779	TRUE	IC_A_Cortical_Dis_IL18+
GZMK	0.9596	0.0404	3.16769	3.4037e-06	0.000442255	0	0.25	-2.09847	-1.81354	5.60166	-19.1858	14.5883	0.00353279	0.0620015	0.00331199	0.0281018	0.0321716	4.06169	TRUE	IC_A_Cortical_Dis_IL18+
PCED1B	0.9596	0.0404	3.16769	0.00130358	0.000428598	0	0.25	2.40212	2.4272	3.6395	-8.21999	14.1402	0.832409	0.256661	0.3535	0.136357	12.349	4.35394	TRUE	IC_A_Cortical_Dis_IL18+
TMPRSS11E	0.9596	0.0404	3.16769	1.43805e-05	1.12948e-05	0	0.25	1.85176	1.94496	3.77139	-7.68608	13.4156	0.0313535	0.0206882	0.0227423	0.0160043	0.154771	0.105093	TRUE	IC_A_Cortical_Dis_IL18+
WNK4	0.9596	0.0404	3.16769	9.46973e-05	0.000534054	0	0.25	0.386071	0.209831	4.7528	-11.52	13.6574	0.125855	0.34461	0.0691102	0.150882	1.12762	6.23376	TRUE	IC_A_Cortical_Dis_IL18+
SYT8	0.9596	0.0404	3.16769	1.4408e-05	3.36279e-05	0	0.25	-1.16928	-1.09739	5.22257	-15.0709	15.9301	0.0362111	0.0758906	0.0264959	0.043175	0.127262	0.334221	TRUE	IC_A_Cortical_Dis_IL18+
TMPRSS6	0.9596	0.0404	3.16769	9.30113e-06	2.65409e-05	0	0.25	-0.798488	-0.876534	4.76799	-13.0166	14.1807	0.0271583	0.0603363	0.0161183	0.0344005	0.0743677	0.259053	TRUE	IC_A_Cortical_Dis_IL18+
SCARA3	0.9596	0.0404	3.16769	1.80141e-05	4.05137e-05	0	0.25	-1.63936	-1.85693	4.42127	-13.0129	11.722	0.0434974	0.0631179	0.0309119	0.0387024	0.193728	0.39732	TRUE	IC_A_Cortical_Dis_IL18+
PAK3	0.9596	0.0404	3.16769	3.19775e-05	0.000112574	0	0.25	-1.36212	-1.67159	3.97755	-12.221	11.5487	0.0651358	0.107571	0.0337823	0.0669449	0.331268	1.05141	TRUE	IC_A_Cortical_Dis_IL18+
SPATA3	0.9596	0.0404	3.16769	1.15593e-05	1.18506e-05	0	0.25	0.65432	0.628701	5.03302	-11.3805	16.5682	0.0284831	0.0247594	0.0189887	0.0168455	0.0867562	0.118037	TRUE	IC_A_Cortical_Dis_IL18+
RAPGEF4	0.9596	0.0404	3.16769	8.05956e-05	0.000416394	0	0.25	-1.50353	-1.45772	4.66538	-14.0361	11.17	0.181497	0.331313	0.0766174	0.132938	0.980904	4.11942	TRUE	IC_A_Cortical_Dis_IL18+
CCL23	0.9596	0.0404	3.16769	1.16434e-06	1.23659e-05	0	0.25	-2.77417	-2.87606	3.87364	-16.3673	10.343	0.00264959	0.00797825	0.00264959	0.00590056	0.0217027	0.134194	TRUE	IC_A_Cortical_Dis_IL18+
SLC6A2	0.9596	0.0404	3.16769	8.55578e-06	1.80617e-05	0	0.25	0.874455	0.0684147	6.1374	-11.9933	23.8473	0.0291455	0.037576	0.0134688	0.0248027	0.0711126	0.179489	TRUE	IC_A_Cortical_Dis_IL18+
SLC45A3	0.9596	0.0404	3.16769	2.76563e-05	9.01652e-05	0	0.25	-1.40862	-1.65142	4.13354	-11.2476	13.7623	0.0618238	0.165727	0.0362111	0.0864128	0.242405	0.91231	TRUE	IC_A_Cortical_Dis_IL18+
GNA15	0.9594	0.0406	3.16254	1.22909e-05	3.60236e-05	0	0.25	-2.14716	-2.35264	4.04752	-12.4055	12.0363	0.0362111	0.0517503	0.0225215	0.0328288	0.128067	0.370716	TRUE	IC_A_Cortical_Dis_IL18+
ANKRD24	0.9594	0.0406	3.16254	5.09483e-05	0.000103676	0	0.25	0.151218	-0.665245	4.68114	-10.2548	14.9055	0.0660189	0.107281	0.0503422	0.0728874	0.507456	1.07088	TRUE	IC_A_Cortical_Dis_IL18+
SOX9	0.9594	0.0406	3.16254	3.33034e-05	8.71739e-05	0	0.25	-0.768572	-1.41431	4.65256	-12.3234	19.5543	0.0602782	0.102744	0.0377567	0.0682352	0.264883	0.919009	TRUE	IC_A_Cortical_Dis_IL18+
NLRP8	0.9594	0.0406	3.16254	1.51538e-05	1.18142e-05	0	0.25	0.730426	0.586559	4.20771	-9.42357	14.9768	0.0366527	0.0207931	0.0236255	0.014708	0.136624	0.123875	TRUE	IC_A_Cortical_Dis_IL18+
PTPRH	0.9594	0.0406	3.16254	8.67882e-06	1.50116e-05	0	0.25	-0.52376	-0.847593	4.73773	-11.9134	16.5154	0.0245087	0.0329649	0.0176639	0.0210935	0.0700984	0.150601	TRUE	IC_A_Cortical_Dis_IL18+
RRM2	0.9594	0.0406	3.16254	5.49756e-05	0.000161049	0	0.25	-2.20446	-2.31797	3.6637	-9.87687	10.3852	0.144403	0.230752	0.0633694	0.115386	0.571025	1.61885	TRUE	IC_A_Cortical_Dis_IL18+
SLC14A1	0.9594	0.0406	3.16254	3.10126e-05	0.000187738	0	0.25	-2.01409	-2.24801	3.94075	-14.1079	11.9877	0.0717597	0.121494	0.0465887	0.0626908	0.347653	1.92001	TRUE	IC_A_Cortical_Dis_IL18+
PIEZO2	0.9594	0.0406	3.16254	9.60453e-05	0.000204418	0	0.25	-0.838971	-1.03175	4.9934	-12.6207	15.0082	0.225878	0.284338	0.0810333	0.115901	0.850043	2.00571	TRUE	IC_A_Cortical_Dis_IL18+
BCL11B	0.9594	0.0406	3.16254	3.76401e-05	0.000457499	0	0.25	-2.66021	-2.60817	4.09348	-13.2679	10.0782	0.107971	0.313554	0.049459	0.13932	0.489063	5.23887	TRUE	IC_A_Cortical_Dis_IL18+
SNCA	0.9594	0.0406	3.16254	0.000343039	8.86149e-05	0	0.25	3.17503	3.11723	2.6221	-5.32612	11.7721	0.232944	0.0891508	0.151468	0.0560628	3.19352	0.785062	TRUE	IC_A_Cortical_Dis_IL18+
FHL1	0.9594	0.0406	3.16254	1.95623e-05	0.000153518	0	0.25	-2.78696	-2.84789	2.82365	-9.46658	7.79252	0.0370943	0.157388	0.0249503	0.0916787	0.198286	1.54768	TRUE	IC_A_Cortical_Dis_IL18+
SLA	0.9594	0.0406	3.16254	2.24014e-05	0.000451221	0	0.25	-2.90212	-2.88747	4.29406	-14.1914	10.9175	0.0342239	0.155119	0.0245087	0.0959837	0.183842	4.70886	TRUE	IC_A_Cortical_Dis_IL18+
PF4	0.9594	0.0406	3.16254	8.8929e-07	3.76389e-06	0	0.25	-1.94583	-1.82937	4.50889	-16.6523	11.7952	0.00176639	0.0046732	0.0015456	0.0041253	0.00710065	0.0425252	TRUE	IC_A_Cortical_Dis_IL18+
EDIL3	0.9594	0.0406	3.16254	6.39636e-05	0.00021186	0	0.25	-0.213126	-1.08991	5.10765	-10.8563	19.5642	0.149481	0.226727	0.0613822	0.105956	0.693231	2.04428	TRUE	IC_A_Cortical_Dis_IL18+
PCSK5	0.9594	0.0406	3.16254	0.000121598	0.000832642	0	0.25	-2.8476	-3.02921	3.92354	-12.8358	10.25	0.258556	0.740259	0.0832413	0.250006	1.05048	8.45095	TRUE	IC_A_Cortical_Dis_IL18+
UNC45B	0.9594	0.0406	3.16254	6.02151e-06	1.3583e-05	0	0.25	-2.58995	-2.63334	4.37839	-14.5609	12.8849	0.012144	0.02596	0.00949437	0.0174352	0.0433182	0.132575	TRUE	IC_A_Cortical_Dis_IL18+
NLRP3	0.9592	0.0408	3.15742	8.89338e-06	6.73434e-05	0	0.25	-3.12559	-3.23586	4.25649	-17.3282	10.4191	0.0214175	0.0574364	0.0163391	0.0328078	0.0895864	0.697396	TRUE	IC_A_Cortical_Dis_IL18+
NT5DC3	0.9592	0.0408	3.15742	6.92742e-05	0.000211756	0	0.25	-1.31071	-1.49031	3.54529	-11.15	10.0804	0.129609	0.216341	0.064915	0.116203	0.612105	2.09508	TRUE	IC_A_Cortical_Dis_IL18+
PDGFRL	0.9592	0.0408	3.15742	3.14169e-05	6.14608e-05	0	0.25	-0.678157	-0.992107	5.75772	-14.4263	19.1452	0.086774	0.123077	0.0496798	0.0667263	0.339126	0.609828	TRUE	IC_A_Cortical_Dis_IL18+
DOCK10	0.9592	0.0408	3.15742	0.00233782	0.000528112	0	0.25	3.42084	3.25905	3.46898	-6.41178	14.5104	1.47603	0.43923	0.477589	0.163991	21.613	5.26099	TRUE	IC_A_Cortical_Dis_IL18+
PVALEF	0.9592	0.0408	3.15742	7.94001e-06	1.56961e-05	0	0.25	0.805289	-0.310678	5.79726	-12.5976	22.0633	0.0163391	0.0307942	0.0114816	0.020378	0.0492859	0.161694	TRUE	IC_A_Cortical_Dis_IL18+
TMEM132C	0.9592	0.0408	3.15742	7.28661e-05	0.000144964	0	0.25	1.20227	0.902713	5.31434	-11.7557	15.5229	0.161846	0.23122	0.0657982	0.0950945	0.74226	1.44141	TRUE	IC_A_Cortical_Dis_IL18+
ANO1	0.9592	0.0408	3.15742	3.74244e-05	9.05695e-05	0	0.25	-0.625979	-0.746047	5.19095	-14.3964	17.6603	0.106867	0.176715	0.0450431	0.0670048	0.338843	0.894396	TRUE	IC_A_Cortical_Dis_IL18+
PID1	0.9592	0.0408	3.15742	6.16806e-05	0.000239819	0	0.25	-1.08885	-1.20163	4.38734	-13.3322	12.1001	0.146611	0.223256	0.0622654	0.09678	0.631946	2.23569	TRUE	IC_A_Cortical_Dis_IL18+
EHD3	0.9592	0.0408	3.15742	1.75792e-05	0.000179973	0	0.25	-2.68273	-2.73346	3.51688	-16.4184	7.93895	0.0368735	0.114344	0.0236255	0.0677741	0.148476	1.80759	TRUE	IC_A_Cortical_Dis_IL18+
ZNF423	0.9592	0.0408	3.15742	0.000129449	0.000321772	0	0.25	-0.0422696	-0.3901	5.05876	-11.003	15.6851	0.333849	0.549039	0.0889821	0.154558	1.26235	3.27239	TRUE	IC_A_Cortical_Dis_IL18+
VEGFC	0.9592	0.0408	3.15742	2.69283e-05	0.000135749	0	0.25	-0.960593	-1.57589	4.73333	-12.7584	14.4012	0.052771	0.114804	0.0324575	0.0671993	0.278114	1.2607	TRUE	IC_A_Cortical_Dis_IL18+
NSG2	0.9592	0.0408	3.15742	3.79566e-05	7.87692e-05	0	0.25	1.8032	1.22797	5.9275	-12.1187	22.8235	0.0616029	0.144467	0.0397439	0.0736328	0.329836	0.740502	TRUE	IC_A_Cortical_Dis_IL18+
RSAD2	0.9592	0.0408	3.15742	2.29433e-05	5.81103e-05	0	0.25	-1.84142	-2.22568	3.23908	-10.7673	9.88389	0.0576286	0.0697513	0.0388607	0.0473332	0.275227	0.576829	TRUE	IC_A_Cortical_Dis_IL18+
SMOC2	0.9592	0.0408	3.15742	6.29895e-05	0.000131709	0	0.25	-0.657012	-0.466827	5.29605	-12.9302	15.4989	0.166924	0.246845	0.0633694	0.0932804	0.542754	1.26262	TRUE	IC_A_Cortical_Dis_IL18+
GRM4	0.9592	0.0408	3.15742	3.73294e-05	6.7618e-05	0	0.25	0.998637	0.5237	6.93668	-14.8846	25.8393	0.0927356	0.147174	0.0463679	0.06596	0.330675	0.647848	TRUE	IC_A_Cortical_Dis_IL18+
DOCK2	0.9592	0.0408	3.15742	0.000109242	0.000394369	0	0.25	-2.45784	-2.64372	4.38899	-13.5513	12.4414	0.239126	0.372789	0.0834621	0.148691	1.16272	3.90597	TRUE	IC_A_Cortical_Dis_IL18+
TGFBR3	0.9592	0.0408	3.15742	0.000182067	0.000982831	0	0.25	-2.75491	-3.16318	2.95303	-9.50798	7.7979	0.359462	0.95143	0.105542	0.281224	1.67959	9.64513	TRUE	IC_A_Cortical_Dis_IL18+
GPX3	0.959	0.041	3.15232	0.000430908	0.00664513	0	0.25	-2.27341	-2.17192	4.746	-18.4292	11.9888	0.191433	3.23355	0.114153	0.27703	3.27128	63.7217	TRUE	IC_A_Cortical_Dis_IL18+
SLC38A11	0.959	0.041	3.15232	0.00110702	0.00035804	0	0.25	4.0027	2.94599	4.45781	-6.74288	21.2992	0.718042	0.270088	0.342901	0.139371	10.4856	3.52249	TRUE	IC_A_Cortical_Dis_IL18+
TBX18	0.959	0.041	3.15232	1.34997e-05	1.97207e-05	0	0.25	0.14044	-0.262174	5.90745	-14.0181	22.1776	0.0362111	0.0395764	0.0269375	0.0274192	0.130047	0.194722	TRUE	IC_A_Cortical_Dis_IL18+
ANKRD30A	0.959	0.041	3.15232	0.000146598	4.96298e-05	0	0.25	4.72853	4.22468	4.62954	-7.72327	17.3517	0.150585	0.0789886	0.0863325	0.0470129	1.38158	0.490175	TRUE	IC_A_Cortical_Dis_IL18+
ANGPT4	0.959	0.041	3.15232	1.45398e-05	2.26831e-05	0	0.25	0.64578	0.481926	5.35023	-11.7473	19.065	0.0525502	0.0524049	0.0267167	0.0299549	0.156427	0.217451	TRUE	IC_A_Cortical_Dis_IL18+
ZNF366	0.959	0.041	3.15232	2.29526e-05	0.000125328	0	0.25	-1.1222	-1.11573	4.48698	-12.5593	12.5075	0.0386399	0.171142	0.0231839	0.090134	0.183441	1.22338	TRUE	IC_A_Cortical_Dis_IL18+
ADGRD1	0.959	0.041	3.15232	3.57878e-05	8.32695e-05	0	0.25	-1.78165	-1.55474	5.46521	-14.8979	15.8298	0.0995804	0.158011	0.0430559	0.0718994	0.351302	0.818209	TRUE	IC_A_Cortical_Dis_IL18+
APCDD1L	0.959	0.041	3.15232	2.61132e-05	6.42076e-05	0	0.25	1.60027	0.829336	4.73511	-10.2075	17.8459	0.0324575	0.0578193	0.0238463	0.0369062	0.22921	0.607055	TRUE	IC_A_Cortical_Dis_IL18+
ASPG	0.959	0.041	3.15232	1.76388e-05	6.52959e-05	0	0.25	-2.00303	-2.23665	3.99369	-12.6373	11.8667	0.0529918	0.0807421	0.0300287	0.0515513	0.197504	0.637088	TRUE	IC_A_Cortical_Dis_IL18+
GPC4	0.959	0.041	3.15232	8.41982e-05	0.000291007	0	0.25	-0.297625	-1.18363	3.81057	-7.67263	12.5585	0.102009	0.262221	0.0657982	0.141009	0.802625	2.91459	TRUE	IC_A_Cortical_Dis_IL18+
SMIM35	0.959	0.041	3.15232	3.92267e-05	0.000127287	0	0.25	-1.62863	-1.59997	4.74537	-13.5925	13.8542	0.106204	0.172777	0.0479134	0.0873948	0.375003	1.37345	TRUE	IC_A_Cortical_Dis_IL18+
NDST3	0.959	0.041	3.15232	5.4192e-05	9.52735e-05	0	0.25	1.27955	0.376973	5.07365	-10.3416	17.7325	0.0858908	0.118773	0.0569662	0.0722557	0.617828	0.940714	TRUE	IC_A_Cortical_Dis_IL18+
GRAP2	0.959	0.041	3.15232	4.49399e-05	0.000139763	0	0.25	-1.21162	-1.29873	4.33778	-12.6835	14.0781	0.111724	0.0905699	0.058291	0.0560928	0.551751	1.51612	TRUE	IC_A_Cortical_Dis_IL18+
HTR2C	0.959	0.041	3.15232	1.97794e-05	2.94427e-05	0	0.25	0.629235	0.207843	5.65832	-14.1118	18.5367	0.0452638	0.0519837	0.0278207	0.0346759	0.198317	0.289149	TRUE	IC_A_Cortical_Dis_IL18+
XPNPEP2	0.959	0.041	3.15232	1.46845e-05	0.000248789	0	0.25	-2.81938	-2.78663	3.76255	-13.5741	8.22088	0.0317951	0.164364	0.0223007	0.100052	0.125656	2.45861	TRUE	IC_A_Cortical_Dis_IL18+
ECHS1	0.959	0.041	3.15232	0.00089874	0.000892026	0	0.25	-1.0229	-1.37277	3.86787	-12.7686	11.6789	0.472955	0.474984	0.219916	0.185965	8.50075	9.35528	TRUE	IC_A_Cortical_Dis_IL18+
NGF	0.959	0.041	3.15232	1.5119e-05	3.61702e-05	0	0.25	0.503798	-0.0117836	6.01187	-14.4566	21.9117	0.0328991	0.0451148	0.0225215	0.0295986	0.153839	0.35427	TRUE	IC_A_Cortical_Dis_IL18+
SERPINE1	0.959	0.041	3.15232	1.77055e-05	0.000626479	0	0.25	-1.72914	-1.81377	4.54461	-17.1613	14.5587	0.0353279	0.20293	0.0174431	0.0551408	0.305813	5.05482	TRUE	IC_A_Cortical_Dis_IL18+
FBN2	0.959	0.041	3.15232	4.67512e-05	9.59886e-05	0	0.25	-0.879075	-1.03463	4.95911	-13.5703	14.2193	0.0964892	0.170164	0.0463679	0.0808625	0.383839	0.971323	TRUE	IC_A_Cortical_Dis_IL18+
OR1D2	0.959	0.041	3.15232	2.90284e-06	3.20271e-06	0	0.25	2.35288	1.87844	5.38596	-9.23801	24.2197	0.00419519	0.00593655	0.00353279	0.00457136	0.0125473	0.0313825	TRUE	IC_A_Cortical_Dis_IL18+
CSRP2	0.959	0.041	3.15232	3.91588e-05	0.000205474	0	0.25	-2.57593	-2.55091	3.67969	-14.4068	8.53721	0.0609406	0.178079	0.0428351	0.111165	0.366169	2.04282	TRUE	IC_A_Cortical_Dis_IL18+
SLC44A5	0.959	0.041	3.15232	7.50833e-05	0.000157272	0	0.25	0.658227	0.143552	4.32364	-9.72166	13.1581	0.183926	0.219045	0.0757342	0.10072	0.871761	1.64181	TRUE	IC_A_Cortical_Dis_IL18+
PARVB	0.959	0.041	3.15232	0.00116599	0.000276008	0	0.25	2.79694	2.85977	1.74152	-2.91475	8.62388	0.900197	0.255512	0.429896	0.132147	13.0845	2.99863	TRUE	IC_A_Cortical_Dis_IL18+
DGKG	0.9588	0.0412	3.14724	0.000104482	0.000460807	0	0.25	-1.95727	-1.92345	4.31578	-13.689	11.2048	0.260102	0.535473	0.0839037	0.17514	1.04842	4.33277	TRUE	IC_A_Cortical_Dis_IL18+
SLC27A6	0.9588	0.0412	3.14724	5.48379e-05	9.56107e-05	0	0.25	0.748718	0.413177	5.76086	-14.0219	17.5378	0.132259	0.191352	0.0574078	0.0842963	0.48269	0.936828	TRUE	IC_A_Cortical_Dis_IL18+
ARC	0.9588	0.0412	3.14724	6.48476e-06	3.22249e-05	0	0.25	-2.73715	-2.9202	4.31125	-14.4198	13.987	0.0163391	0.044118	0.0117024	0.0295537	0.050046	0.286187	TRUE	IC_A_Cortical_Dis_IL18+
PXDN	0.9588	0.0412	3.14724	3.35098e-05	0.000184218	0	0.25	-1.42869	-1.40525	4.15768	-11.4803	10.9489	0.0799293	0.19308	0.0381983	0.0895802	0.376627	1.81977	TRUE	IC_A_Cortical_Dis_IL18+
ABLIM2	0.9588	0.0412	3.14724	0.000119077	0.00030448	0	0.25	-0.647712	-0.973724	4.73212	-11.951	13.2831	0.260764	0.423711	0.0911901	0.147245	1.1347	2.8972	TRUE	IC_A_Cortical_Dis_IL18+
SLC27A2	0.9588	0.0412	3.14724	3.7561e-05	0.000623895	0	0.25	-2.28806	-2.25445	3.89891	-12.8943	8.9176	0.0421726	0.404794	0.0302495	0.178717	0.277645	6.43525	TRUE	IC_A_Cortical_Dis_IL18+
PRIMA1	0.9588	0.0412	3.14724	2.3275e-05	4.51802e-05	0	0.25	1.02648	-0.00649452	6.51457	-13.3299	27.5441	0.0728637	0.0868232	0.0346655	0.0497821	0.23229	0.421595	TRUE	IC_A_Cortical_Dis_IL18+
NCAM1	0.9588	0.0412	3.14724	9.56251e-05	0.000115765	0	0.25	0.747887	0.856359	4.05063	-9.49664	13.4091	0.261868	0.169789	0.0816957	0.0802818	1.1881	1.14821	TRUE	IC_A_Cortical_Dis_IL18+
NPHS1	0.9588	0.0412	3.14724	3.12465e-05	0.000158176	0	0.25	-1.10181	-1.40465	5.19995	-17.9264	17.539	0.0622654	0.130054	0.0362111	0.0565358	0.242418	1.3933	TRUE	IC_A_Cortical_Dis_IL18+
HUNK	0.9588	0.0412	3.14724	0.000183963	0.000411485	0	0.25	1.15712	0.197921	5.07211	-9.68517	17.7835	0.238684	0.426463	0.0998013	0.170386	1.75635	4.14691	TRUE	IC_A_Cortical_Dis_IL18+
KLHL30	0.9588	0.0412	3.14724	2.11093e-05	2.37103e-05	0	0.25	3.07363	2.44241	5.44415	-8.11824	24.8014	0.0635901	0.0572284	0.0364319	0.032751	0.224684	0.236172	TRUE	IC_A_Cortical_Dis_IL18+
HLA-DQA1	0.9588	0.0412	3.14724	1.42112e-05	0.000425852	0	0.25	-2.51135	-2.5753	4.81858	-17.3696	16.1417	0.0234047	0.228693	0.0152352	0.0698398	0.17546	4.38532	TRUE	IC_A_Cortical_Dis_IL18+
APOE	0.9588	0.0412	3.14724	0.00683466	0.00264334	0	0.25	1.07801	0.475688	6.29014	-15.3808	23.4835	3.25148	1.30936	0.27335	0.160875	64.288	25.3237	TRUE	IC_A_Cortical_Dis_IL18+
CD36	0.9588	0.0412	3.14724	6.45058e-05	0.000223945	0	0.25	-2.10703	-2.24551	4.15873	-12.6464	11.6425	0.16008	0.282616	0.0644734	0.12199	0.667602	1.98692	TRUE	IC_A_Cortical_Dis_IL18+
HLA-DRB1	0.9586	0.0414	3.14219	8.70436e-05	0.00223426	0	0.25	-2.9864	-2.78445	4.93612	-19.3003	13.2153	0.0693309	0.839508	0.0434975	0.18237	0.815566	20.9577	TRUE	IC_A_Cortical_Dis_IL18+
SOBP	0.9586	0.0414	3.14219	6.20185e-05	0.000385325	0	0.25	-2.25306	-2.52932	3.35206	-11.4909	9.14779	0.0880988	0.351088	0.0521086	0.17126	0.572159	3.80992	TRUE	IC_A_Cortical_Dis_IL18+
HHIPL1	0.9586	0.0414	3.14219	1.00646e-05	3.0938e-05	0	0.25	-0.950425	-1.11677	5.2991	-13.0578	16.1563	0.0348863	0.0564213	0.0172223	0.0363733	0.100539	0.283572	TRUE	IC_A_Cortical_Dis_IL18+
PROX1	0.9586	0.0414	3.14219	4.04139e-05	0.000163518	0	0.25	-0.264603	-0.190574	4.48085	-11.6819	13.2337	0.0750717	0.168302	0.0426143	0.0875415	0.416878	1.72446	TRUE	IC_A_Cortical_Dis_IL18+
COL19A1	0.9586	0.0414	3.14219	7.1362e-05	0.000278669	0	0.25	-1.44677	-1.73296	4.34044	-12.2212	13.6214	0.140428	0.325977	0.0666814	0.143311	0.624499	2.67786	TRUE	IC_A_Cortical_Dis_IL18+
ELFN2	0.9586	0.0414	3.14219	1.45384e-05	9.16578e-05	0	0.25	-2.03054	-1.88233	4.95553	-15.0603	14.0875	0.0366527	0.186692	0.0194303	0.0811529	0.113122	0.9055	TRUE	IC_A_Cortical_Dis_IL18+
NYAP2	0.9586	0.0414	3.14219	4.16652e-05	5.67162e-05	0	0.25	-0.261573	-0.456154	4.83784	-13.2315	14.7757	0.10223	0.0965523	0.0543166	0.0547456	0.386972	0.547678	TRUE	IC_A_Cortical_Dis_IL18+
MMP12	0.9586	0.0414	3.14219	4.73761e-06	6.33874e-06	0	0.25	1.26942	0.601931	5.32207	-9.9649	21.8988	0.00640318	0.00769088	0.00596158	0.00645739	0.0423996	0.0666541	TRUE	IC_A_Cortical_Dis_IL18+
COL20A1	0.9586	0.0414	3.14219	1.1446e-05	2.4233e-05	0	0.25	1.36524	1.03406	6.62045	-13.445	26.9701	0.0311327	0.0553314	0.0211967	0.0335383	0.097866	0.242571	TRUE	IC_A_Cortical_Dis_IL18+
SCGB2A1	0.9586	0.0414	3.14219	6.0267e-05	1.43479e-05	0	0.25	1.83883	1.39502	5.09628	-14.1161	15.8522	0.0616029	0.0215712	0.0457055	0.0168754	0.550468	0.150042	TRUE	IC_A_Cortical_Dis_IL18+
ZNF804A	0.9586	0.0414	3.14219	4.23026e-05	0.000121384	0	0.25	-0.847114	-1.00058	5.03956	-13.6011	15.9272	0.0852284	0.148548	0.0441599	0.0716659	0.382552	1.11397	TRUE	IC_A_Cortical_Dis_IL18+
FAP	0.9586	0.0414	3.14219	9.77511e-06	3.3325e-05	0	0.25	-0.477417	-0.739105	5.6434	-13.2596	20.8439	0.0245087	0.048346	0.0165599	0.0340951	0.0856891	0.300462	TRUE	IC_A_Cortical_Dis_IL18+
JPH2	0.9586	0.0414	3.14219	2.63854e-05	6.23605e-05	0	0.25	0.179038	-0.470956	5.9594	-13.1882	22.1728	0.0521086	0.0892426	0.0322367	0.0512909	0.205869	0.580375	TRUE	IC_A_Cortical_Dis_IL18+
CLEC2B	0.9586	0.0414	3.14219	1.1844e-05	0.000665402	0	0.25	-3.15545	-2.93885	4.90178	-17.1709	12.5952	0.01104	0.150757	0.00927357	0.0944359	0.120189	6.82934	TRUE	IC_A_Cortical_Dis_IL18+
PPP1R1A	0.9586	0.0414	3.14219	2.87809e-05	0.000140474	0	0.25	-1.7671	-1.79537	4.15716	-14.7271	11.6484	0.042835	0.125898	0.0282623	0.0758571	0.234819	1.65772	TRUE	IC_A_Cortical_Dis_IL18+
KCNQ4	0.9586	0.0414	3.14219	6.45642e-05	6.86777e-05	0	0.25	2.32657	1.73615	5.10402	-9.8042	18.1501	0.130713	0.147513	0.0688894	0.0726568	0.703192	0.721334	TRUE	IC_A_Cortical_Dis_IL18+
EBF3	0.9586	0.0414	3.14219	4.05712e-05	5.72658e-05	0	0.25	0.343226	0.0283718	5.69763	-12.0548	17.9911	0.11614	0.11157	0.0525502	0.0582303	0.413263	0.53776	TRUE	IC_A_Cortical_Dis_IL18+
ANGPTL3	0.9586	0.0414	3.14219	9.24455e-06	0.000125841	0	0.25	-3.06994	-2.88372	3.98537	-15.8852	10.681	0.00905277	0.0649783	0.00839037	0.0442647	0.0751706	1.19701	TRUE	IC_A_Cortical_Dis_IL18+
NID2	0.9586	0.0414	3.14219	1.57141e-05	0.000118346	0	0.25	-2.49293	-2.74534	4.1335	-13.2729	10.4842	0.0337823	0.143303	0.0231839	0.0798567	0.147386	1.03516	TRUE	IC_A_Cortical_Dis_IL18+
ARMC3	0.9586	0.0414	3.14219	2.33241e-05	7.04584e-05	0	0.25	-1.64498	-1.80483	4.69907	-12.6961	14.7478	0.0507838	0.095137	0.0331199	0.0623975	0.197289	0.696912	TRUE	IC_A_Cortical_Dis_IL18+
LHFPL6	0.9586	0.0414	3.14219	8.20935e-05	0.000644211	0	0.25	-2.76824	-2.89585	4.11525	-13.3929	9.64649	0.188784	0.442963	0.0710974	0.171485	0.800397	5.25929	TRUE	IC_A_Cortical_Dis_IL18+
NKD1	0.9584	0.0416	3.13716	2.50275e-05	7.86353e-05	0	0.25	-1.75656	-1.73295	4.7917	-13.8754	13.3861	0.0684478	0.112193	0.0333407	0.0570148	0.279325	0.684457	TRUE	IC_A_Cortical_Dis_IL18+
RIT2	0.9584	0.0416	3.13716	4.21016e-05	6.71149e-05	0	0.25	0.357531	-0.361933	6.73295	-15.9441	23.2032	0.1104	0.126935	0.0454847	0.0663641	0.428217	0.640899	TRUE	IC_A_Cortical_Dis_IL18+
LURAP1L	0.9584	0.0416	3.13716	7.23533e-05	0.000159123	0	0.25	0.757712	-0.348524	4.2223	-7.40968	15.8573	0.103996	0.180721	0.0600574	0.101923	0.732008	1.62583	TRUE	IC_A_Cortical_Dis_IL18+
RGS22	0.9584	0.0416	3.13716	2.78154e-05	5.50042e-05	0	0.25	0.512304	-0.202043	4.96877	-11.0249	16.7808	0.056083	0.080678	0.0326783	0.0505904	0.266023	0.504547	TRUE	IC_A_Cortical_Dis_IL18+
CCR1	0.9584	0.0416	3.13716	3.02203e-06	3.16621e-05	0	0.25	-2.64918	-2.78955	4.01709	-14.3117	12.1005	0.00618238	0.0285009	0.00441599	0.0219168	0.0191301	0.312572	TRUE	IC_A_Cortical_Dis_IL18+
FRG2C	0.9584	0.0416	3.13716	7.584e-07	4.53628e-06	0	0.25	-0.887699	-1.45803	4.69631	-13.9455	18.4308	0.0015456	0.00394572	0.0015456	0.00323318	0.00539252	0.0479387	TRUE	IC_A_Cortical_Dis_IL18+
NR0B2	0.9584	0.0416	3.13716	0.000167881	6.6199e-05	0	0.25	2.82989	2.86419	4.08665	-10.2883	17.3829	0.160742	0.0625774	0.0880989	0.0393191	1.64598	0.655306	TRUE	IC_A_Cortical_Dis_IL18+
LMCD1	0.9584	0.0416	3.13716	4.86134e-05	0.000350455	0	0.25	-2.7759	-3.07369	3.23385	-10.8815	7.83424	0.106867	0.305429	0.0635902	0.151888	0.53477	3.2527	TRUE	IC_A_Cortical_Dis_IL18+
KIAA1549L	0.9584	0.0416	3.13716	7.74366e-05	0.000122041	0	0.25	0.593786	0.116833	5.38113	-12.2238	15.5227	0.167366	0.193511	0.0752926	0.0939989	0.787262	1.19883	TRUE	IC_A_Cortical_Dis_IL18+
PLAT	0.9584	0.0416	3.13716	2.67739e-05	0.000674547	0	0.25	-2.23905	-2.20546	4.08413	-18.6421	12.2806	0.049459	0.244071	0.0269375	0.0908046	0.252675	6.29917	TRUE	IC_A_Cortical_Dis_IL18+
44989	0.9584	0.0416	3.13716	2.56329e-05	3.61517e-05	0	0.25	-0.507573	-0.610701	5.91691	-16.5055	17.7818	0.0715389	0.0679125	0.0393023	0.0415554	0.269632	0.343005	TRUE	IC_A_Cortical_Dis_IL18+
KLHL3	0.9584	0.0416	3.13716	0.000798985	0.00045932	0	0.25	2.72783	2.34997	3.28977	-7.32155	13.4186	0.770151	0.374196	0.330095	0.154471	7.96441	4.8512	TRUE	IC_A_Cortical_Dis_IL18+
PRR16	0.9584	0.0416	3.13716	2.17591e-05	8.72182e-05	0	0.25	-0.816063	-0.80129	5.12584	-15.8811	13.9084	0.0589534	0.0921195	0.0342239	0.0535481	0.210475	0.795751	TRUE	IC_A_Cortical_Dis_IL18+
MYO7B	0.9584	0.0416	3.13716	3.42769e-05	0.000199059	0	0.25	-1.88361	-2.05337	4.26874	-10.5864	12.3995	0.0918524	0.216945	0.0426143	0.119909	0.372751	2.18492	TRUE	IC_A_Cortical_Dis_IL18+
SDK2	0.9584	0.0416	3.13716	0.000124597	0.000169161	0	0.25	0.747626	0.600513	4.55312	-11.1622	15.2404	0.268492	0.315195	0.0858909	0.110838	1.13776	1.77276	TRUE	IC_A_Cortical_Dis_IL18+
GPR78	0.9584	0.0416	3.13716	2.38344e-05	3.22313e-05	0	0.25	1.16944	0.902389	5.99666	-11.9708	21.5609	0.0607198	0.0724814	0.0368735	0.0424116	0.211133	0.314412	TRUE	IC_A_Cortical_Dis_IL18+
FCGR2B	0.9584	0.0416	3.13716	2.72306e-06	4.73928e-05	0	0.25	-2.14578	-2.20285	4.01038	-15.8747	11.1975	0.00264959	0.0226881	0.00264959	0.0138817	0.0433355	0.486506	TRUE	IC_A_Cortical_Dis_IL18+
TRIM50	0.9584	0.0416	3.13716	4.25615e-05	5.61471e-05	0	0.25	2.32406	2.23912	4.40602	-10.5034	15.962	0.0465886	0.0571896	0.0359903	0.0404088	0.526457	0.663109	TRUE	IC_A_Cortical_Dis_IL18+
SLC8A3	0.9582	0.0418	3.13216	2.12957e-05	4.66227e-05	0	0.25	-0.0342997	-0.408794	6.02969	-13.5317	22.017	0.0556414	0.0899188	0.0309119	0.0534284	0.190018	0.453881	TRUE	IC_A_Cortical_Dis_IL18+
DEFB1	0.9582	0.0418	3.13216	0.00418173	0.0018495	0	0.25	2.28733	2.18219	4.1162	-11.1965	15.833	2.41244	0.83284	0.321042	0.183268	41.0778	19.3085	TRUE	IC_A_Cortical_Dis_IL18+
HS3ST2	0.9582	0.0418	3.13216	1.45497e-05	5.17089e-05	0	0.25	-0.0401672	-0.327162	5.53954	-18.0147	17.0696	0.0507838	0.0666912	0.0198719	0.0385827	0.165482	0.534092	TRUE	IC_A_Cortical_Dis_IL18+
AC007906.2	0.9582	0.0418	3.13216	3.45739e-05	0.000112938	0	0.25	-1.45529	-1.70893	4.28643	-11.1222	13.8717	0.0691101	0.161758	0.0406271	0.0908136	0.29278	1.213	TRUE	IC_A_Cortical_Dis_IL18+
COL6A6	0.9582	0.0418	3.13216	2.23302e-05	3.38813e-05	0	0.25	1.21695	0.659775	4.70619	-9.97888	14.9866	0.0340031	0.0505673	0.0258335	0.0341311	0.209568	0.341941	TRUE	IC_A_Cortical_Dis_IL18+
BOC	0.9582	0.0418	3.13216	7.02253e-05	0.000127516	0	0.25	1.00995	0.943242	3.94689	-7.61532	13.1003	0.147052	0.151875	0.0750718	0.0800932	0.742689	1.28099	TRUE	IC_A_Cortical_Dis_IL18+
CLDN2	0.9582	0.0418	3.13216	1.48514e-05	0.000158825	0	0.25	-2.25038	-2.25105	3.86238	-12.5361	10.0871	0.0205343	0.146602	0.0163391	0.092511	0.155459	1.66679	TRUE	IC_A_Cortical_Dis_IL18+
CD8A	0.9582	0.0418	3.13216	1.65083e-05	0.000249954	0	0.25	-1.87008	-1.68085	4.6046	-15.3102	12.4143	0.0340031	0.0674729	0.0245087	0.0468902	0.145132	2.34789	TRUE	IC_A_Cortical_Dis_IL18+
ST8SIA2	0.9582	0.0418	3.13216	1.01769e-05	2.20663e-05	0	0.25	1.33007	0.170623	7.70179	-13.8544	32.3309	0.0295871	0.0448905	0.0207551	0.0284939	0.111253	0.222003	TRUE	IC_A_Cortical_Dis_IL18+
AOAH	0.9582	0.0418	3.13216	6.1882e-05	0.000404867	0	0.25	-2.37465	-2.6019	3.80843	-14.4034	9.72067	0.114595	0.26405	0.0510046	0.12828	0.655842	4.30553	TRUE	IC_A_Cortical_Dis_IL18+
CEP295NL	0.9582	0.0418	3.13216	2.45269e-05	4.31785e-05	0	0.25	-0.819527	-0.931406	4.9138	-13.7607	16.0695	0.0638109	0.0911036	0.0373151	0.0485936	0.261682	0.453298	TRUE	IC_A_Cortical_Dis_IL18+
ADAM23	0.9582	0.0418	3.13216	2.71632e-05	6.62362e-05	0	0.25	-1.34154	-1.52268	4.16152	-11.8655	12.072	0.0598366	0.0777826	0.0342239	0.0477404	0.254081	0.623051	TRUE	IC_A_Cortical_Dis_IL18+
CELA2B	0.9582	0.0418	3.13216	9.78828e-06	1.42307e-05	0	0.25	0.902149	0.339665	5.50661	-12.8743	17.629	0.0220799	0.0229155	0.0130272	0.0157199	0.109175	0.142775	TRUE	IC_A_Cortical_Dis_IL18+
EBI3	0.9582	0.0418	3.13216	2.57716e-06	1.51971e-05	0	0.25	-2.7028	-2.69547	3.22056	-12.8468	8.70555	0.00529918	0.0202153	0.00419519	0.0149295	0.0350634	0.156168	TRUE	IC_A_Cortical_Dis_IL18+
GPR183	0.9582	0.0418	3.13216	1.90537e-05	0.000440968	0	0.25	-1.79479	-1.7114	4.1658	-15.6932	10.9455	0.0317951	0.138961	0.0260543	0.0544792	0.271712	4.03314	TRUE	IC_A_Cortical_Dis_IL18+
SRCIN1	0.9582	0.0418	3.13216	6.53888e-05	9.0053e-05	0	0.25	1.62691	1.61804	4.99076	-11.6486	18.2381	0.166262	0.202865	0.0680062	0.084928	0.59289	0.923599	TRUE	IC_A_Cortical_Dis_IL18+
MS4A7	0.9582	0.0418	3.13216	2.07684e-05	0.000216969	0	0.25	-0.983194	-0.816678	4.63529	-18.4721	13.7793	0.0476926	0.0938293	0.0335615	0.0403549	0.263219	2.28408	TRUE	IC_A_Cortical_Dis_IL18+
CUX2	0.9582	0.0418	3.13216	6.10725e-05	0.000111248	0	0.25	0.545999	0.114247	5.93008	-12.9552	17.5379	0.135571	0.202121	0.0675646	0.0860147	0.753245	1.14565	TRUE	IC_A_Cortical_Dis_IL18+
SIPA1L2	0.958	0.042	3.12718	0.0010033	0.000258003	0	0.25	3.37152	2.87049	3.12983	-4.86407	12.9128	0.708548	0.188766	0.360786	0.106563	9.90706	2.31372	TRUE	IC_A_Cortical_Dis_IL18+
FOXN4	0.958	0.042	3.12718	1.26244e-05	2.51297e-05	0	0.25	0.886128	0.205338	6.17821	-11.9309	25.1868	0.0359903	0.04984	0.0238463	0.0321193	0.147412	0.235141	TRUE	IC_A_Cortical_Dis_IL18+
KCNC2	0.958	0.042	3.12718	1.80378e-05	2.73828e-05	0	0.25	0.6049	0.29497	5.40934	-12.426	18.5833	0.0479134	0.0564744	0.0302495	0.036532	0.189729	0.278443	TRUE	IC_A_Cortical_Dis_IL18+
IL21R	0.958	0.042	3.12718	1.00569e-05	5.37546e-05	0	0.25	-2.65305	-2.97104	4.15508	-12.92	11.9526	0.0258335	0.0551393	0.0128064	0.0373403	0.0731735	0.646954	TRUE	IC_A_Cortical_Dis_IL18+
PEX5L	0.958	0.042	3.12718	5.96963e-05	9.4516e-05	0	0.25	1.34345	1.03185	4.46329	-10.11	14.2129	0.102451	0.144695	0.0578494	0.0777641	0.595885	0.937469	TRUE	IC_A_Cortical_Dis_IL18+
UPP2	0.958	0.042	3.12718	0.000267967	0.000639604	0	0.25	-0.114057	-0.746759	4.35221	-10.593	12.784	0.457717	0.755087	0.144403	0.23322	2.66647	6.67463	TRUE	IC_A_Cortical_Dis_IL18+
SLC1A2	0.958	0.042	3.12718	8.72845e-05	7.49152e-05	0	0.25	1.64313	1.66302	3.98156	-9.283	16.2892	0.223228	0.16318	0.0847869	0.0722647	0.941427	0.747697	TRUE	IC_A_Cortical_Dis_IL18+
LIN28B	0.958	0.042	3.12718	2.10402e-05	2.64911e-05	0	0.25	0.37064	-0.0479727	5.18783	-11.9391	18.8913	0.0622654	0.0486543	0.0324575	0.0333856	0.233653	0.273594	TRUE	IC_A_Cortical_Dis_IL18+
CACNG3	0.958	0.042	3.12718	1.46356e-05	3.95182e-05	0	0.25	0.640357	0.341984	5.39555	-12.7105	16.7415	0.0419519	0.0774973	0.0247295	0.046483	0.173311	0.399781	TRUE	IC_A_Cortical_Dis_IL18+
SULT1E1	0.958	0.042	3.12718	3.17423e-06	9.96526e-06	0	0.25	-2.35622	-2.17826	4.90281	-14.8546	13.493	0.00728638	0.0164076	0.00618238	0.0141392	0.02148	0.0977657	TRUE	IC_A_Cortical_Dis_IL18+
HEYL	0.958	0.042	3.12718	1.60569e-05	2.56734e-05	0	0.25	0.932396	0.908919	4.20577	-10.9919	15.3618	0.0375359	0.0357888	0.0245087	0.0215635	0.153458	0.244632	TRUE	IC_A_Cortical_Dis_IL18+
HIST1H1D	0.958	0.042	3.12718	3.08647e-05	0.000114899	0	0.25	-2.02618	-2.27158	3.63753	-12.1831	13.0093	0.0251711	0.045345	0.0174431	0.0314218	0.291615	1.1298	TRUE	IC_A_Cortical_Dis_IL18+
ADGRG4	0.958	0.042	3.12718	8.51224e-06	1.27406e-05	0	0.25	1.14211	0.536498	6.15782	-13.2218	24.4962	0.0192095	0.0240948	0.0130272	0.0170371	0.119219	0.123703	TRUE	IC_A_Cortical_Dis_IL18+
HAND2	0.958	0.042	3.12718	1.83888e-06	3.25685e-06	0	0.25	-0.708533	-0.89719	6.53876	-14.9332	27.4014	0.00441599	0.00661613	0.00441599	0.00560119	0.0148132	0.0315781	TRUE	IC_A_Cortical_Dis_IL18+
SLC8A2	0.958	0.042	3.12718	2.23295e-05	3.12569e-05	0	0.25	0.236389	-0.312733	5.97973	-15.3804	21.0411	0.059395	0.0693407	0.0366527	0.0410225	0.207537	0.331685	TRUE	IC_A_Cortical_Dis_IL18+
JAK3	0.958	0.042	3.12718	1.95927e-05	0.000108501	0	0.25	-2.14014	-2.42101	3.77465	-12.3205	11.7159	0.0355487	0.0810895	0.0216383	0.0521052	0.149585	1.13444	TRUE	IC_A_Cortical_Dis_IL18+
KCTD12	0.9578	0.0422	3.12222	0.000691796	0.000204799	0	0.25	3.09829	3.04449	2.89291	-5.05771	14.5265	0.396999	0.167097	0.23471	0.0933133	5.90101	2.04685	TRUE	IC_A_Cortical_Dis_IL18+
CPA6	0.9578	0.0422	3.12222	0.000287328	9.16113e-05	0	0.25	1.91014	1.21067	6.10301	-16.2287	20.4416	0.521749	0.170096	0.100243	0.0813326	3.01132	0.913221	TRUE	IC_A_Cortical_Dis_IL18+
PADI2	0.9578	0.0422	3.12222	2.6086e-05	0.000114129	0	0.25	-1.45177	-1.50775	4.39909	-11.3716	11.9796	0.058291	0.153869	0.0331199	0.0777431	0.269037	1.23019	TRUE	IC_A_Cortical_Dis_IL18+
ATP2B2	0.9578	0.0422	3.12222	0.000107142	0.000158524	0	0.25	1.43778	0.922754	5.81523	-11.7414	20.1856	0.34246	0.314669	0.0823581	0.107683	1.08459	1.49573	TRUE	IC_A_Cortical_Dis_IL18+
CST6	0.9578	0.0422	3.12222	7.54424e-06	9.88738e-06	0	0.25	0.222997	0.127313	4.49636	-13.922	14.9934	0.0167807	0.0176322	0.0141312	0.0126663	0.0715934	0.0950053	TRUE	IC_A_Cortical_Dis_IL18+
RADIL	0.9578	0.0422	3.12222	2.49908e-05	5.16916e-05	0	0.25	-0.654426	-0.656233	4.52763	-11.4557	13.0295	0.0587326	0.0932975	0.0353279	0.0520243	0.214518	0.492364	TRUE	IC_A_Cortical_Dis_IL18+
NTS	0.9578	0.0422	3.12222	1.9363e-06	6.06496e-06	0	0.25	-0.850672	-1.12296	4.15856	-11.6738	14.6265	0.00353279	0.00829257	0.00331199	0.00719384	0.0201792	0.0553574	TRUE	IC_A_Cortical_Dis_IL18+
SHD	0.9578	0.0422	3.12222	3.41182e-06	6.28327e-06	0	0.25	0.134024	-0.24175	4.63922	-10.8565	17.2026	0.00794878	0.0125193	0.00640318	0.00945407	0.0222725	0.0707075	TRUE	IC_A_Cortical_Dis_IL18+
NLRP1	0.9578	0.0422	3.12222	3.3825e-05	0.000258442	0	0.25	-2.35417	-2.67503	3.95637	-11.5875	11.5085	0.0556414	0.163556	0.0357695	0.0979086	0.314115	2.6865	TRUE	IC_A_Cortical_Dis_IL18+
APBB1IP	0.9578	0.0422	3.12222	3.65275e-05	0.000488094	0	0.25	-2.88113	-2.98575	3.38692	-11.9459	7.72218	0.066019	0.248417	0.0353279	0.138844	0.355486	4.91192	TRUE	IC_A_Cortical_Dis_IL18+
IFI6	0.9578	0.0422	3.12222	0.000130482	0.000257652	0	0.25	-1.26359	-1.35666	4.26115	-12.844	12.128	0.100905	0.134227	0.0783837	0.0920619	1.3871	2.64337	TRUE	IC_A_Cortical_Dis_IL18+
GAPT	0.9578	0.0422	3.12222	1.53657e-06	4.70414e-05	0	0.25	-2.28158	-2.19966	4.25817	-16.1533	13.3273	0.00198719	0.0180691	0.0015456	0.0135884	0.00726695	0.468167	TRUE	IC_A_Cortical_Dis_IL18+
MYRF	0.9578	0.0422	3.12222	5.16897e-05	0.000123685	0	0.25	-0.753132	-1.11846	4.2248	-9.77821	13.4415	0.128505	0.182072	0.0624862	0.0935109	0.636083	1.4125	TRUE	IC_A_Cortical_Dis_IL18+
CALCRL	0.9578	0.0422	3.12222	3.38003e-05	0.000371383	0	0.25	-2.37719	-2.49362	3.39388	-11.7454	8.92726	0.0370943	0.237086	0.0249503	0.131192	0.304226	3.44316	TRUE	IC_A_Cortical_Dis_IL18+
AHNAK2	0.9578	0.0422	3.12222	5.219e-05	8.28598e-05	0	0.25	0.347259	-0.109201	4.74111	-10.7414	17.9943	0.134467	0.16039	0.0600574	0.0728395	0.502602	0.848579	TRUE	IC_A_Cortical_Dis_IL18+
STAB2	0.9578	0.0422	3.12222	2.85828e-05	5.10764e-05	0	0.25	0.397436	0.0705085	5.34389	-12.3751	15.5525	0.059395	0.0894365	0.0384191	0.0520423	0.234192	0.517124	TRUE	IC_A_Cortical_Dis_IL18+
ADAMTS17	0.9578	0.0422	3.12222	0.00022802	0.000662891	0	0.25	-0.076888	-0.335762	5.23896	-12.6339	13.1404	0.369618	0.697932	0.12166	0.209888	2.1701	7.06588	TRUE	IC_A_Cortical_Dis_IL18+
SLC9A3R2	0.9578	0.0422	3.12222	3.92311e-05	0.000907483	0	0.25	-2.02524	-1.95093	4.26764	-18.0642	12.0699	0.0635901	0.336228	0.0423935	0.110626	0.387585	8.68709	TRUE	IC_A_Cortical_Dis_IL18+
GRK5	0.9576	0.0424	3.11728	0.000103529	0.000449385	0	0.25	-2.5998	-2.70901	3.74636	-11.5251	9.95087	0.203798	0.512034	0.0814749	0.165689	0.934088	4.33004	TRUE	IC_A_Cortical_Dis_IL18+
ERG	0.9576	0.0424	3.11728	4.71246e-05	0.000336625	0	0.25	-1.64171	-1.59463	4.70635	-14.3585	12.6315	0.104217	0.266996	0.047251	0.112925	0.480234	3.18905	TRUE	IC_A_Cortical_Dis_IL18+
CLDN5	0.9576	0.0424	3.11728	3.89565e-06	0.000193161	0	0.25	-2.79281	-2.50611	4.44115	-21.816	12.7115	0.00596158	0.106911	0.00397439	0.0318439	0.0308467	1.99435	TRUE	IC_A_Cortical_Dis_IL18+
G0S2	0.9576	0.0424	3.11728	0.00158584	0.000428678	0	0.25	2.41983	2.30896	3.88338	-10.6683	15.6503	0.67741	0.275572	0.219254	0.102423	13.1027	4.71542	TRUE	IC_A_Cortical_Dis_IL18+
RASGRP2	0.9576	0.0424	3.11728	1.73575e-05	0.000231799	0	0.25	-2.97294	-3.2237	4.16748	-12.9071	11.4581	0.0326783	0.106148	0.0249503	0.069729	0.158684	2.21891	TRUE	IC_A_Cortical_Dis_IL18+
CFD	0.9576	0.0424	3.11728	3.33743e-05	0.000167513	0	0.25	-0.607014	-0.503929	4.12767	-15.0974	11.7235	0.0379775	0.0881057	0.0309119	0.0478751	0.27108	1.91591	TRUE	IC_A_Cortical_Dis_IL18+
TFPI2	0.9576	0.0424	3.11728	7.32631e-06	5.50484e-05	0	0.25	-2.44796	-2.47055	3.48642	-13.6102	9.54965	0.0108192	0.0350129	0.00839037	0.026569	0.0411294	0.4925	TRUE	IC_A_Cortical_Dis_IL18+
EMP1	0.9576	0.0424	3.11728	4.11366e-05	0.000470591	0	0.25	-2.19038	-2.29177	4.03217	-16.4406	10.8219	0.0576286	0.227033	0.0375359	0.112251	0.473012	4.03427	TRUE	IC_A_Cortical_Dis_IL18+
SOX2	0.9576	0.0424	3.11728	1.19461e-05	7.70789e-06	0	0.25	1.93239	1.62634	4.57288	-8.65396	20.3989	0.0311327	0.0146386	0.0238463	0.0125495	0.121577	0.0734938	TRUE	IC_A_Cortical_Dis_IL18+
SUCNR1	0.9576	0.0424	3.11728	1.1017e-05	9.03752e-05	0	0.25	-2.09342	-2.35566	2.96195	-9.90643	9.51624	0.0101568	0.064884	0.00883197	0.0499587	0.147182	0.903742	TRUE	IC_A_Cortical_Dis_IL18+
SLCO2A1	0.9576	0.0424	3.11728	7.66345e-05	0.000724717	0	0.25	-1.29516	-1.36925	3.96386	-12.678	10.0904	0.129388	0.451973	0.052771	0.162494	0.62626	6.55942	TRUE	IC_A_Cortical_Dis_IL18+
NUP210L	0.9576	0.0424	3.11728	5.06364e-05	7.6322e-05	0	0.25	0.0120919	-0.484636	4.69652	-12.3436	15.3273	0.09119	0.0955809	0.0487966	0.0583829	0.647517	0.80398	TRUE	IC_A_Cortical_Dis_IL18+
SAP30	0.9576	0.0424	3.11728	4.19011e-05	0.000122088	0	0.25	-2.57096	-2.63293	3.02433	-10.8364	8.11176	0.0969308	0.16379	0.0587326	0.100193	0.386125	1.2446	TRUE	IC_A_Cortical_Dis_IL18+
LILRB2	0.9576	0.0424	3.11728	3.29134e-06	8.31406e-05	0	0.25	-1.59682	-1.58508	3.94816	-17.1272	14.3074	0.00618238	0.0340583	0.00441599	0.0210726	0.0574953	0.807419	TRUE	IC_A_Cortical_Dis_IL18+
MYH13	0.9576	0.0424	3.11728	1.55788e-05	2.22424e-05	0	0.25	0.907424	0.254838	5.29051	-10.2351	16.9813	0.0344447	0.0400253	0.0251711	0.0278353	0.182856	0.22592	TRUE	IC_A_Cortical_Dis_IL18+
EFHC2	0.9576	0.0424	3.11728	2.80414e-05	9.42195e-05	0	0.25	-1.85177	-2.01909	3.84482	-10.5751	10.6819	0.0657981	0.109117	0.0351071	0.0686932	0.301185	0.971863	TRUE	IC_A_Cortical_Dis_IL18+
GRIA1	0.9574	0.0426	3.11237	4.10785e-05	7.41078e-05	0	0.25	1.34119	-0.143055	7.48869	-14.4868	29.0234	0.103334	0.148392	0.0501214	0.0706211	0.413825	0.745159	TRUE	IC_A_Cortical_Dis_IL18+
NNMT	0.9574	0.0426	3.11237	5.43036e-05	0.000204825	0	0.25	-1.9666	-2.27715	4.02817	-12.6606	11.5069	0.129388	0.188423	0.0640318	0.0971662	0.616441	2.01521	TRUE	IC_A_Cortical_Dis_IL18+
PLAUR	0.9574	0.0426	3.11237	6.2286e-05	0.000213372	0	0.25	-1.75284	-2.00471	4.47878	-15.2778	12.6798	0.164716	0.229066	0.0739678	0.101528	0.71486	2.73826	TRUE	IC_A_Cortical_Dis_IL18+
SH3GL3	0.9574	0.0426	3.11237	2.2109e-05	5.88686e-05	0	0.25	0.273983	-0.301747	5.32705	-11.5883	21.1721	0.0540958	0.117503	0.0333407	0.0598858	0.246735	0.566937	TRUE	IC_A_Cortical_Dis_IL18+
KCNK3	0.9574	0.0426	3.11237	4.33663e-05	5.09231e-05	0	0.25	-0.170099	-0.0376616	5.11598	-12.8157	16.0018	0.111283	0.113671	0.0536542	0.0558353	0.425455	0.498547	TRUE	IC_A_Cortical_Dis_IL18+
MT3	0.9574	0.0426	3.11237	3.45811e-06	9.04164e-06	0	0.25	-1.54912	-1.58322	3.98899	-14.6681	11.8456	0.00551998	0.00909779	0.00485758	0.00742435	0.0138946	0.0975143	TRUE	IC_A_Cortical_Dis_IL18+
NLRP5	0.9574	0.0426	3.11237	9.15132e-06	1.38621e-05	0	0.25	0.114158	-0.0229812	4.97199	-12.9469	13.7784	0.0178847	0.0241487	0.0130272	0.0168724	0.0747136	0.153549	TRUE	IC_A_Cortical_Dis_IL18+
PLTP	0.9574	0.0426	3.11237	8.95092e-06	5.92258e-05	0	0.25	-2.48952	-2.63568	2.82891	-13.8219	7.36276	0.0214175	0.0590948	0.014352	0.0390197	0.137768	0.647217	TRUE	IC_A_Cortical_Dis_IL18+
SLC1A6	0.9574	0.0426	3.11237	9.27181e-06	1.92672e-05	0	0.25	0.39239	-0.302157	5.91257	-11.8037	22.0072	0.0249503	0.0362469	0.0112608	0.0221234	0.0989426	0.188422	TRUE	IC_A_Cortical_Dis_IL18+
BCL11A	0.9574	0.0426	3.11237	4.78139e-05	0.000191153	0	0.25	-2.5927	-2.6071	3.95738	-14.7903	10.0371	0.125414	0.203864	0.059395	0.102408	0.464586	1.96459	TRUE	IC_A_Cortical_Dis_IL18+
KLRB1	0.9574	0.0426	3.11237	9.96252e-06	0.00127072	0	0.25	-2.17673	-1.61803	4.83547	-17.2527	10.8088	0.00529918	0.176514	0.00485758	0.0677532	0.0514001	12.0144	TRUE	IC_A_Cortical_Dis_IL18+
RASSF2	0.9574	0.0426	3.11237	1.71491e-05	8.0821e-05	0	0.25	-1.80338	-2.18829	3.39533	-11.0923	10.4463	0.0331199	0.0737785	0.0225215	0.0481206	0.113066	0.820746	TRUE	IC_A_Cortical_Dis_IL18+
GATA2	0.9574	0.0426	3.11237	0.000328962	0.000152655	0	0.25	3.76221	3.59552	3.44521	-5.32023	13.9696	0.344889	0.139201	0.176198	0.0690644	3.07809	1.50947	TRUE	IC_A_Cortical_Dis_IL18+
BRINP2	0.9574	0.0426	3.11237	3.10137e-05	4.24373e-05	0	0.25	1.00988	0.168776	7.02303	-13.5096	28.6252	0.0794877	0.0872079	0.0401855	0.0529015	0.280345	0.424313	TRUE	IC_A_Cortical_Dis_IL18+
CFAP46	0.9574	0.0426	3.11237	6.52435e-05	0.00019189	0	0.25	-1.15343	-1.49916	4.09124	-10.2711	13.3015	0.147715	0.219832	0.0618238	0.114341	0.534424	2.05452	TRUE	IC_A_Cortical_Dis_IL18+
IGDCC3	0.9574	0.0426	3.11237	1.9578e-05	3.16524e-05	0	0.25	0.730167	0.533217	4.47785	-9.09648	15.7087	0.0479134	0.0602535	0.0317951	0.037017	0.224448	0.313471	TRUE	IC_A_Cortical_Dis_IL18+
COLEC10	0.9574	0.0426	3.11237	4.83532e-05	8.2118e-05	0	0.25	1.2996	0.15315	5.77796	-10.9451	22.2355	0.0748509	0.104799	0.051667	0.0659031	0.486894	0.867704	TRUE	IC_A_Cortical_Dis_IL18+
MEGF10	0.9574	0.0426	3.11237	3.20726e-05	4.03749e-05	0	0.25	-0.441644	-0.78056	5.26728	-12.8336	18.8978	0.0775005	0.0804524	0.0457055	0.047456	0.271108	0.382047	TRUE	IC_A_Cortical_Dis_IL18+
BRINP3	0.9574	0.0426	3.11237	0.000257516	0.000236389	0	0.25	3.22444	1.59611	6.37811	-9.85366	25.4589	0.277546	0.193837	0.12166	0.102085	2.45316	2.07161	TRUE	IC_A_Cortical_Dis_IL18+
LGALS3	0.9572	0.0428	3.10747	0.00519095	0.000737836	0	0.25	2.8522	2.45608	2.92201	-7.24635	13.3472	2.88032	0.374043	0.511592	0.158603	53.2346	7.60558	TRUE	IC_A_Cortical_Dis_IL18+
CCL8	0.9572	0.0428	3.10747	1.93669e-06	1.01029e-05	0	0.25	-0.52569	-0.695651	4.09762	-14.5259	13.4297	0.00198719	0.0107112	0.00198719	0.00486774	0.012291	0.108455	TRUE	IC_A_Cortical_Dis_IL18+
CABP1	0.9572	0.0428	3.10747	3.16731e-05	0.00012752	0	0.25	-1.48786	-1.73231	4.3745	-13.4465	12.8839	0.0653565	0.119348	0.0404063	0.0735819	0.335603	1.29332	TRUE	IC_A_Cortical_Dis_IL18+
PLAC8	0.9572	0.0428	3.10747	2.24555e-05	0.000595007	0	0.25	-2.8151	-2.62179	4.45038	-15.8951	10.1528	0.0465886	0.162259	0.0311327	0.0975104	0.2493	6.71056	TRUE	IC_A_Cortical_Dis_IL18+
HBG2	0.9572	0.0428	3.10747	2.73153e-05	6.42662e-05	0	0.25	-1.80835	-1.67712	6.07118	-17.4283	18.0574	0.0819165	0.795956	0.0399647	0.0655468	0.271104	1.16481	TRUE	IC_A_Cortical_Dis_IL18+
BEX5	0.9572	0.0428	3.10747	7.2125e-05	0.000128548	0	0.25	-1.16371	-1.28716	3.83432	-13.9185	9.91256	0.0622653	0.0631205	0.0499006	0.0479888	0.645625	1.44472	TRUE	IC_A_Cortical_Dis_IL18+
VWA3B	0.9572	0.0428	3.10747	5.24405e-05	9.16996e-05	0	0.25	0.0874577	-0.0719519	5.29033	-12.0532	15.725	0.142416	0.192477	0.063811	0.0826827	0.51773	0.884536	TRUE	IC_A_Cortical_Dis_IL18+
ZNF703	0.9572	0.0428	3.10747	2.65487e-05	5.21002e-05	0	0.25	-1.01864	-1.03749	4.00394	-12.1751	12.7412	0.0666814	0.0734799	0.0393023	0.0514346	0.268172	0.550619	TRUE	IC_A_Cortical_Dis_IL18+
LILRB1	0.9572	0.0428	3.10747	3.97291e-06	5.02208e-05	0	0.25	-2.21474	-2.24691	4.21552	-15.4607	10.8896	0.00574078	0.0272947	0.00551998	0.0203691	0.0635223	0.646923	TRUE	IC_A_Cortical_Dis_IL18+
GPR20	0.9572	0.0428	3.10747	5.99872e-06	1.61321e-05	0	0.25	-1.43163	-1.67529	5.09607	-14.1567	19.1315	0.0234047	0.0285405	0.0130272	0.0171928	0.0627937	0.154629	TRUE	IC_A_Cortical_Dis_IL18+
ST8SIA4	0.9572	0.0428	3.10747	1.68918e-05	0.000130284	0	0.25	-2.7984	-3.20351	3.97262	-12.7763	9.87912	0.0324575	0.0826633	0.0234047	0.0557215	0.159116	1.31615	TRUE	IC_A_Cortical_Dis_IL18+
SV2B	0.9572	0.0428	3.10747	3.37099e-05	7.08268e-05	0	0.25	0.731009	0.359809	5.66702	-14.884	19.8695	0.0708765	0.117432	0.0404063	0.0599875	0.285469	0.656292	TRUE	IC_A_Cortical_Dis_IL18+
ADAMTS6	0.9572	0.0428	3.10747	5.0539e-05	0.000272884	0	0.25	-2.81749	-3.06556	4.06338	-15.7965	10.2124	0.126959	0.24445	0.058291	0.10556	0.487996	2.51132	TRUE	IC_A_Cortical_Dis_IL18+
TNFSF18	0.9572	0.0428	3.10747	3.60497e-06	8.05779e-06	0	0.25	-1.18773	-1.51241	5.02728	-13.6288	19.7864	0.00993597	0.0161832	0.00706558	0.0134956	0.0309452	0.0802896	TRUE	IC_A_Cortical_Dis_IL18+
TSGA10IP	0.9572	0.0428	3.10747	5.68464e-06	6.46713e-06	0	0.25	0.327897	0.4414	4.55654	-12.0856	17.4857	0.0152351	0.0139712	0.00949437	0.00966064	0.0535865	0.062831	TRUE	IC_A_Cortical_Dis_IL18+
F13A1	0.9572	0.0428	3.10747	3.90884e-05	0.000210876	0	0.25	-2.21825	-2.25853	3.96847	-12.6731	9.61887	0.0750717	0.187709	0.0452639	0.0962052	0.446795	2.23744	TRUE	IC_A_Cortical_Dis_IL18+
PRMT8	0.9572	0.0428	3.10747	0.000373415	9.55546e-05	0	0.25	4.7849	4.9702	4.35449	-8.06765	15.4302	0.378451	0.163063	0.186575	0.0815301	4.15147	0.990448	TRUE	IC_A_Cortical_Dis_IL18+
WNT5B	0.9572	0.0428	3.10747	0.00010851	0.000231727	0	0.25	-1.2375	-1.28917	4.75743	-12.2875	13.8301	0.27357	0.403385	0.0841245	0.13668	1.09339	2.35273	TRUE	IC_A_Cortical_Dis_IL18+
ENPP2	0.9572	0.0428	3.10747	8.33446e-05	0.000323446	0	0.25	-1.36153	-1.66634	3.4001	-12.0003	9.85213	0.151468	0.32123	0.0783837	0.150071	1.02164	3.5529	TRUE	IC_A_Cortical_Dis_IL18+
FLI1	0.9572	0.0428	3.10747	5.2004e-05	0.000456895	0	0.25	-2.34601	-2.64668	3.80882	-12.2189	10.3835	0.0936188	0.269713	0.0525502	0.131917	0.585005	4.31119	TRUE	IC_A_Cortical_Dis_IL18+
ITGA8	0.9572	0.0428	3.10747	3.45187e-05	0.00023733	0	0.25	-0.824575	-0.676244	4.47358	-13.959	11.5704	0.087878	0.168967	0.0364319	0.0812787	0.408369	2.39457	TRUE	IC_A_Cortical_Dis_IL18+
GNG2	0.9572	0.0428	3.10747	4.03641e-05	0.000364009	0	0.25	-2.34901	-2.86803	3.77197	-12.9382	11.3005	0.082358	0.185956	0.0481342	0.110308	0.39846	4.17889	TRUE	IC_A_Cortical_Dis_IL18+
PEG10	0.9572	0.0428	3.10747	4.37485e-05	0.000127909	0	0.25	-2.28261	-2.31244	3.38632	-13.3217	9.34845	0.110179	0.174	0.0591742	0.100705	0.490084	1.38066	TRUE	IC_A_Cortical_Dis_IL18+
CLIC5	0.957	0.043	3.1026	6.81766e-05	0.000307738	0	0.25	-1.96396	-2.14642	3.70572	-13.8755	9.85966	0.133142	0.340434	0.0669022	0.125717	0.710688	3.00196	TRUE	IC_A_Cortical_Dis_IL18+
MYADM	0.957	0.043	3.1026	6.65432e-05	0.000297679	0	0.25	-0.68575	-1.03709	4.31214	-11.0874	15.3785	0.0869948	0.169137	0.0556414	0.0874606	0.672447	3.06633	TRUE	IC_A_Cortical_Dis_IL18+
PCDHA7	0.957	0.043	3.1026	2.25161e-05	4.83991e-05	0	0.25	1.10777	-0.0404501	7.15055	-16.6118	27.7848	0.0351071	0.116652	0.0273791	0.0607839	0.105323	0.515808	TRUE	IC_A_Cortical_Dis_IL18+
ACE2	0.957	0.043	3.1026	1.92385e-05	0.000126374	0	0.25	-1.73588	-1.92987	3.87304	-11.7543	11.229	0.0284831	0.0939084	0.0225215	0.0688459	0.172966	1.23513	TRUE	IC_A_Cortical_Dis_IL18+
FN1	0.957	0.043	3.1026	2.13213e-05	0.00026318	0	0.25	-1.96545	-2.20122	3.79635	-13.0567	10.7082	0.0359903	0.14145	0.0269375	0.0669778	0.220757	2.42361	TRUE	IC_A_Cortical_Dis_IL18+
SCUBE1	0.957	0.043	3.1026	9.94602e-05	0.000126295	0	0.25	1.21174	1.5277	3.62416	-9.69351	11.5682	0.169574	0.232702	0.0805917	0.0935139	0.92311	1.2981	TRUE	IC_A_Cortical_Dis_IL18+
SCNN1B	0.957	0.043	3.1026	7.93962e-05	0.000238802	0	0.25	1.20446	1.25236	3.92492	-10.4517	11.693	0.12166	0.187133	0.066019	0.0800393	0.833496	2.20584	TRUE	IC_A_Cortical_Dis_IL18+
PDE1A	0.957	0.043	3.1026	0.0070686	0.00270015	0	0.25	4.63622	3.78589	4.537	-5.78887	17.04	4.02863	1.53938	0.771914	0.300099	65.0171	23.8197	TRUE	IC_A_Cortical_Dis_IL18+
ADAMTSL3	0.957	0.043	3.1026	0.000152743	0.000404523	0	0.25	0.217525	-0.683013	4.49324	-10.3947	12.7367	0.194524	0.347565	0.0947229	0.152032	1.31557	4.13953	TRUE	IC_A_Cortical_Dis_IL18+
HTRA4	0.957	0.043	3.1026	5.07215e-06	1.24965e-05	0	0.25	-1.61001	-2.0374	3.28403	-11.3521	10.9016	0.0125856	0.0173447	0.0103776	0.0138159	0.0717607	0.130746	TRUE	IC_A_Cortical_Dis_IL18+
CPNE7	0.957	0.043	3.1026	1.23361e-05	5.49911e-05	0	0.25	-1.99536	-2.10193	3.77437	-12.1357	9.90213	0.0295871	0.0684962	0.0192095	0.0423308	0.133462	0.592652	TRUE	IC_A_Cortical_Dis_IL18+
AK8	0.957	0.043	3.1026	7.71868e-05	0.000166786	0	0.25	0.121432	-0.769811	4.1284	-8.77209	13.8455	0.122323	0.227324	0.0675646	0.112488	0.769299	1.6737	TRUE	IC_A_Cortical_Dis_IL18+
MISP	0.957	0.043	3.1026	1.57017e-05	4.90326e-05	0	0.25	-1.11362	-1.52118	3.8091	-12.2189	13.8562	0.0351071	0.0884098	0.0183263	0.052201	0.14989	0.528518	TRUE	IC_A_Cortical_Dis_IL18+
LRRC63	0.957	0.043	3.1026	1.77455e-05	2.54756e-05	0	0.25	0.405504	0.14821	4.24094	-10.2943	14.9157	0.0377567	0.0381779	0.0251711	0.0274132	0.159832	0.243879	TRUE	IC_A_Cortical_Dis_IL18+
RXFP1	0.957	0.043	3.1026	5.08276e-05	0.000111627	0	0.25	-1.13042	-1.04794	4.31193	-12.7141	11.0891	0.133363	0.151835	0.0587326	0.0780634	0.503257	1.15961	TRUE	IC_A_Cortical_Dis_IL18+
SFRP1	0.957	0.043	3.1026	3.6811e-05	0.00029064	0	0.25	-1.59877	-1.94242	4.12191	-12.2657	12.4501	0.048355	0.213523	0.0322367	0.10624	0.518617	3.38672	TRUE	IC_A_Cortical_Dis_IL18+
GRHL3	0.9568	0.0432	3.09775	3.63881e-05	3.23043e-05	0	0.25	2.25256	2.0203	4.3909	-8.41836	16.3674	0.0816957	0.0695655	0.050563	0.0419685	0.333046	0.310963	TRUE	IC_A_Cortical_Dis_IL18+
FLT3	0.9568	0.0432	3.09775	2.16017e-05	7.45242e-05	0	0.25	-1.24184	-1.34834	4.12311	-12.3165	11.927	0.0441599	0.100223	0.0284831	0.0621191	0.251775	0.779815	TRUE	IC_A_Cortical_Dis_IL18+
MOXD1	0.9568	0.0432	3.09775	4.40737e-05	9.89762e-05	0	0.25	-0.774107	-0.861945	4.45087	-13.2419	13.5743	0.101347	0.103621	0.0576286	0.0618526	0.451734	0.914034	TRUE	IC_A_Cortical_Dis_IL18+
SMIM24	0.9568	0.0432	3.09775	0.00162657	0.00059173	0	0.25	1.47156	1.19535	4.87715	-12.0744	19.0398	0.86001	0.360234	0.258114	0.133809	15.699	6.05574	TRUE	IC_A_Cortical_Dis_IL18+
DUSP4	0.9568	0.0432	3.09775	3.30366e-05	0.000105166	0	0.25	-1.41777	-1.47678	4.49896	-13.2781	13.6357	0.0786045	0.0937255	0.0463679	0.0587152	0.304973	1.12752	TRUE	IC_A_Cortical_Dis_IL18+
XDH	0.9568	0.0432	3.09775	2.31235e-05	3.45911e-05	0	0.25	1.03606	0.244758	5.55507	-10.3588	19.4982	0.0452638	0.0576125	0.0324575	0.0372774	0.266266	0.362663	TRUE	IC_A_Cortical_Dis_IL18+
RIPOR2	0.9568	0.0432	3.09775	0.000132941	0.000861976	0	0.25	-2.04376	-2.29471	3.26051	-10.6319	9.1698	0.182822	0.404672	0.0790461	0.192246	1.14372	8.50315	TRUE	IC_A_Cortical_Dis_IL18+
HPR	0.9568	0.0432	3.09775	6.12165e-06	1.3005e-05	0	0.25	2.3576	1.28607	6.29514	-11.3897	30.4443	0.0108192	0.020781	0.00971517	0.0169353	0.0748396	0.129229	TRUE	IC_A_Cortical_Dis_IL18+
MYO18B	0.9568	0.0432	3.09775	4.61623e-05	7.68145e-05	0	0.25	1.09244	0.391741	5.90879	-13.2571	19.1716	0.0852284	0.155493	0.0468095	0.0675227	0.384226	0.763556	TRUE	IC_A_Cortical_Dis_IL18+
EDNRA	0.9568	0.0432	3.09775	1.29962e-05	5.64624e-05	0	0.25	-0.275971	-0.845837	4.99665	-12.3302	18.4018	0.0271583	0.0616524	0.0209759	0.041289	0.149106	0.504174	TRUE	IC_A_Cortical_Dis_IL18+
SCN2A	0.9568	0.0432	3.09775	0.00208984	0.00092888	0	0.25	4.77451	3.51395	5.28279	-6.50108	19.4218	1.19804	0.480836	0.467432	0.188926	20.095	9.43	TRUE	IC_A_Cortical_Dis_IL18+
CEBPB	0.9568	0.0432	3.09775	5.9045e-05	0.000627451	0	0.25	-2.86843	-2.88671	4.52981	-16.4533	13.0225	0.0655773	0.269373	0.0490174	0.133351	0.578648	6.4246	TRUE	IC_A_Cortical_Dis_IL18+
GUCY1A1	0.9568	0.0432	3.09775	5.55921e-05	0.000375122	0	0.25	-2.37642	-2.49491	3.18481	-10.0804	6.9912	0.0865532	0.315803	0.049459	0.165078	0.596533	3.53011	TRUE	IC_A_Cortical_Dis_IL18+
SERPINA1	0.9566	0.0434	3.09293	5.60596e-05	0.000426941	0	0.25	-2.12995	-2.02201	4.58939	-16.7613	14.1605	0.086774	0.252483	0.0512254	0.122005	0.440882	4.29931	TRUE	IC_A_Cortical_Dis_IL18+
GUCY1A2	0.9566	0.0434	3.09293	5.01828e-05	0.000150999	0	0.25	0.00801287	-0.530598	5.11604	-13.9362	17.3234	0.117024	0.17054	0.058291	0.0840478	0.64031	1.48821	TRUE	IC_A_Cortical_Dis_IL18+
ZC3H12B	0.9566	0.0434	3.09293	9.77676e-05	0.000204467	0	0.25	0.47684	-0.114316	3.76282	-8.49027	9.55673	0.0604989	0.102485	0.0441599	0.0690524	0.903486	1.96891	TRUE	IC_A_Cortical_Dis_IL18+
PCDHA3	0.9566	0.0434	3.09293	2.9339e-05	5.75935e-05	0	0.25	1.42239	0.409332	6.39583	-13.7453	25.7132	0.046147	0.137999	0.0333407	0.0675346	0.156262	0.613765	TRUE	IC_A_Cortical_Dis_IL18+
PREX1	0.9566	0.0434	3.09293	0.000103869	0.000394356	0	0.25	-1.52925	-1.93478	3.50185	-9.84567	11.3209	0.241334	0.381735	0.0819165	0.154259	1.08719	4.30055	TRUE	IC_A_Cortical_Dis_IL18+
SLC13A3	0.9566	0.0434	3.09293	6.75258e-05	0.00172933	0	0.25	-2.52481	-2.49148	4.59811	-13.997	10.8396	0.0878781	1.16574	0.0501214	0.249084	0.598275	18.5245	TRUE	IC_A_Cortical_Dis_IL18+
MSR1	0.9566	0.0434	3.09293	0.000121767	0.000471736	0	0.25	-0.83225	-1.14785	4.35397	-12.337	12.3277	0.164275	0.294381	0.071539	0.143661	1.03263	4.48459	TRUE	IC_A_Cortical_Dis_IL18+
UBE2S	0.9566	0.0434	3.09293	0.000108662	0.000323694	0	0.25	-1.37185	-1.17354	5.12857	-15.25	15.3352	0.102671	0.187234	0.0746302	0.111814	1.20011	3.26595	TRUE	IC_A_Cortical_Dis_IL18+
TUNAR	0.9566	0.0434	3.09293	8.47518e-06	2.21289e-05	0	0.25	-0.238255	-0.529479	6.26132	-13.7225	24.2671	0.0264959	0.0480546	0.0167807	0.02941	0.0864696	0.210401	TRUE	IC_A_Cortical_Dis_IL18+
ZFHX4	0.9566	0.0434	3.09293	5.19345e-05	6.59213e-05	0	0.25	0.9288	0.619736	4.73165	-10.8477	16.3958	0.1104	0.0938489	0.0565246	0.0551976	0.555526	0.610167	TRUE	IC_A_Cortical_Dis_IL18+
UNC5C	0.9566	0.0434	3.09293	0.000248323	0.00031007	0	0.25	3.43343	1.66813	6.61956	-9.62236	24.578	0.300288	0.323682	0.142416	0.132471	2.76558	3.14322	TRUE	IC_A_Cortical_Dis_IL18+
SERPINB2	0.9566	0.0434	3.09293	3.91992e-06	8.98953e-06	0	0.25	-1.83782	-1.77517	4.50656	-14.9204	12.1331	0.00927357	0.0163179	0.00794877	0.011864	0.0390369	0.103934	TRUE	IC_A_Cortical_Dis_IL18+
MKI67	0.9566	0.0434	3.09293	1.08094e-05	2.26357e-05	0	0.25	-2.49739	-2.58649	4.1074	-15.1478	11.6694	0.0260543	0.0320873	0.0209759	0.0235244	0.0788257	0.236919	TRUE	IC_A_Cortical_Dis_IL18+
TNFAIP2	0.9566	0.0434	3.09293	5.17981e-05	0.00031833	0	0.25	-2.59403	-2.7669	3.40686	-11.0423	9.65939	0.0896444	0.237579	0.0523294	0.133851	0.393036	3.24665	TRUE	IC_A_Cortical_Dis_IL18+
NPR3	0.9566	0.0434	3.09293	0.000118479	0.000518732	0	0.25	-1.04302	-1.69712	3.27174	-8.38115	10.5881	0.143299	0.42118	0.0880989	0.205349	1.22502	5.088	TRUE	IC_A_Cortical_Dis_IL18+
GFRA1	0.9566	0.0434	3.09293	3.75045e-05	0.00015968	0	0.25	-1.36831	-1.26325	5.0396	-12.3574	15.7026	0.0863325	0.212307	0.0434975	0.0949868	0.373797	1.46061	TRUE	IC_A_Cortical_Dis_IL18+
TMEM174	0.9566	0.0434	3.09293	2.75463e-05	0.000115824	0	0.25	-0.980703	-0.914221	4.21162	-13.7239	12.2479	0.050563	0.0864471	0.0368735	0.0590026	0.262521	1.10753	TRUE	IC_A_Cortical_Dis_IL18+
VNN1	0.9566	0.0434	3.09293	1.06359e-05	7.90623e-05	0	0.25	-1.47307	-1.81992	3.6504	-11.901	10.2729	0.0163391	0.0615761	0.0128064	0.0431301	0.126052	0.814418	TRUE	IC_A_Cortical_Dis_IL18+
RNF152	0.9566	0.0434	3.09293	0.00730066	0.00173394	0	0.25	3.6203	3.06299	3.48803	-5.33613	14.0777	4.4424	1.10526	0.75138	0.334617	73.0426	17.201	TRUE	IC_A_Cortical_Dis_IL18+
APOM	0.9564	0.0436	3.08812	4.67203e-05	0.000299255	0	0.25	-1.95868	-1.8792	4.07934	-15.6359	10.2507	0.0642525	0.236799	0.0404063	0.113203	0.429132	2.97573	TRUE	IC_A_Cortical_Dis_IL18+
KRTAP10-4	0.9564	0.0436	3.08812	1.17565e-05	2.02572e-05	0	0.25	0.848785	0.573333	5.32701	-13.5563	17.5128	0.0258335	0.0388816	0.0174431	0.0260421	0.0922955	0.194602	TRUE	IC_A_Cortical_Dis_IL18+
PRKCB	0.9564	0.0436	3.08812	6.57228e-05	0.000478285	0	0.25	-1.92635	-2.01632	3.91986	-13.1856	10.1302	0.143961	0.292053	0.0512254	0.135497	0.591911	5.13876	TRUE	IC_A_Cortical_Dis_IL18+
RBM20	0.9564	0.0436	3.08812	0.000214023	0.000356311	0	0.25	1.2086	0.394571	5.01541	-9.0484	18.1262	0.393465	0.452021	0.123206	0.167665	2.20582	3.52816	TRUE	IC_A_Cortical_Dis_IL18+
PIP5K1B	0.9564	0.0436	3.08812	0.000219536	0.000454696	0	0.25	0.0112099	-0.393877	3.3949	-9.55734	11.2125	0.404504	0.453673	0.130272	0.186264	2.2694	4.58741	TRUE	IC_A_Cortical_Dis_IL18+
PTPRE	0.9564	0.0436	3.08812	7.52147e-05	0.000443718	0	0.25	-2.58159	-2.98788	3.18297	-10.4304	8.7374	0.155222	0.358329	0.0691102	0.160007	0.782563	4.57182	TRUE	IC_A_Cortical_Dis_IL18+
IRF8	0.9564	0.0436	3.08812	2.82211e-05	0.000193258	0	0.25	-2.2972	-2.3965	3.62248	-13.7002	11.5721	0.0783837	0.119155	0.0421727	0.0748782	0.32081	2.29796	TRUE	IC_A_Cortical_Dis_IL18+
GSG1L	0.9564	0.0436	3.08812	4.43639e-05	7.46108e-05	0	0.25	0.799	0.416701	5.52806	-12.1563	15.0771	0.12431	0.144631	0.0510046	0.0681214	0.439602	0.768203	TRUE	IC_A_Cortical_Dis_IL18+
RASGEF1C	0.9564	0.0436	3.08812	2.76821e-05	5.04332e-05	0	0.25	0.18828	-0.0691919	5.52355	-13.6968	16.6929	0.0750717	0.0995038	0.0401855	0.0535571	0.29145	0.495778	TRUE	IC_A_Cortical_Dis_IL18+
TREM2	0.9564	0.0436	3.08812	1.79912e-06	1.19651e-05	0	0.25	-1.79505	-1.8766	3.96818	-18.4224	11.7049	0.00353279	0.00936718	0.00264959	0.00579279	0.00763489	0.0939354	TRUE	IC_A_Cortical_Dis_IL18+
MYLK4	0.9564	0.0436	3.08812	4.25484e-05	0.000107515	0	0.25	-1.01515	-1.32314	3.72181	-10.1468	10.8363	0.0770589	0.133525	0.0470302	0.0794166	0.468835	1.0256	TRUE	IC_A_Cortical_Dis_IL18+
CLEC7A	0.9564	0.0436	3.08812	4.84094e-06	8.68024e-05	0	0.25	-2.48553	-2.45805	3.82925	-15.9444	10.6872	0.00750718	0.0460341	0.00684478	0.0318409	0.0285072	0.834618	TRUE	IC_A_Cortical_Dis_IL18+
LDB2	0.9564	0.0436	3.08812	0.000120271	0.00151295	0	0.25	-1.61391	-1.52091	4.12176	-13.7731	9.05904	0.195849	0.823029	0.0792669	0.203206	1.44401	14.4283	TRUE	IC_A_Cortical_Dis_IL18+
JAML	0.9564	0.0436	3.08812	1.55803e-05	0.000151866	0	0.25	-3.25161	-3.07691	4.96305	-16.4155	13.712	0.0346655	0.116776	0.0238463	0.0748512	0.124854	1.68524	TRUE	IC_A_Cortical_Dis_IL18+
DYSF	0.9564	0.0436	3.08812	7.32574e-05	0.000324069	0	0.25	-2.42443	-2.53164	3.81317	-11.6261	9.22699	0.186355	0.377928	0.0673438	0.149634	0.640908	3.27425	TRUE	IC_A_Cortical_Dis_IL18+
MS4A6A	0.9562	0.0438	3.08333	3.93162e-06	0.0001553	0	0.25	-2.79371	-2.60011	3.87781	-17.5624	10.8945	0.00662398	0.0791397	0.00574078	0.0320265	0.0352552	1.52931	TRUE	IC_A_Cortical_Dis_IL18+
DOCK11	0.9562	0.0438	3.08333	5.57461e-05	0.0004241	0	0.25	-2.6138	-2.73664	2.95477	-11.4063	7.13318	0.0808124	0.27676	0.053875	0.150999	0.54006	4.26898	TRUE	IC_A_Cortical_Dis_IL18+
DNAH5	0.9562	0.0438	3.08333	0.000141193	0.00028394	0	0.25	0.719891	-0.316751	4.75836	-8.93612	19.1143	0.169353	0.23565	0.0790461	0.115206	1.22946	2.76527	TRUE	IC_A_Cortical_Dis_IL18+
RNF17	0.9562	0.0438	3.08333	1.88568e-05	2.58189e-05	0	0.25	0.360995	0.143109	5.18651	-12.4662	17.4435	0.0324575	0.0379056	0.0207551	0.0258385	0.178084	0.243096	TRUE	IC_A_Cortical_Dis_IL18+
OR2T11	0.9562	0.0438	3.08333	1.04668e-05	5.08625e-05	0	0.25	-0.0866908	-0.458689	5.36834	-14.5574	18.5256	0.0117024	0.0321025	0.00861117	0.0224048	0.0855852	0.494552	TRUE	IC_A_Cortical_Dis_IL18+
CCDC60	0.9562	0.0438	3.08333	6.49216e-05	0.000100105	0	0.25	2.70759	0.769024	7.2055	-12.3355	23.9245	0.0947228	0.113071	0.057187	0.0661995	0.681825	0.931105	TRUE	IC_A_Cortical_Dis_IL18+
TRABD2B	0.9562	0.0438	3.08333	0.00113956	0.00210547	0	0.25	1.67048	0.170351	5.00211	-8.2705	16.1787	0.890265	1.51902	0.323029	0.357216	10.2979	20.289	TRUE	IC_A_Cortical_Dis_IL18+
CRISPLD2	0.9562	0.0438	3.08333	4.48247e-05	0.000266665	0	0.25	-1.8532	-1.79774	4.86825	-16.8857	13.4697	0.120998	0.2545	0.0558622	0.0980822	0.602209	2.56767	TRUE	IC_A_Cortical_Dis_IL18+
SEPTIN14	0.9562	0.0438	3.08333	9.17917e-06	1.41142e-05	0	0.25	0.990479	0.201179	5.58511	-12.8531	19.6584	0.0156767	0.0196376	0.0134688	0.0147469	0.0944825	0.152937	TRUE	IC_A_Cortical_Dis_IL18+
CCL14	0.9562	0.0438	3.08333	4.54587e-06	8.79644e-05	0	0.25	-2.15043	-2.23967	3.49868	-16.1653	10.8853	0.00794878	0.0404432	0.00684478	0.0171479	0.0476236	0.921385	TRUE	IC_A_Cortical_Dis_IL18+
SYTL5	0.9562	0.0438	3.08333	8.85374e-05	4.19932e-05	0	0.25	2.94706	2.55147	4.1188	-7.72377	17.5009	0.103113	0.0533135	0.0655774	0.0375648	0.877106	0.382668	TRUE	IC_A_Cortical_Dis_IL18+
SULF1	0.9562	0.0438	3.08333	5.74485e-05	0.000173859	0	0.25	-0.337496	-0.827038	4.07141	-11.1182	11.7988	0.0836829	0.162586	0.0529918	0.086802	0.573873	1.75332	TRUE	IC_A_Cortical_Dis_IL18+
RAMP2	0.9562	0.0438	3.08333	2.51581e-05	0.000415261	0	0.25	-1.09431	-0.814196	5.04657	-20.0345	16.4999	0.0249503	0.134203	0.0165599	0.052198	0.246405	4.28606	TRUE	IC_A_Cortical_Dis_IL18+
SYCP1	0.9562	0.0438	3.08333	1.21688e-05	2.00116e-05	0	0.25	-0.131811	-0.286036	4.86951	-12.3654	15.7483	0.0269375	0.0385223	0.0178847	0.0264642	0.110446	0.204068	TRUE	IC_A_Cortical_Dis_IL18+
IGSF1	0.9562	0.0438	3.08333	1.83142e-05	3.78488e-05	0	0.25	-0.00112338	-0.674026	4.73686	-10.642	19.681	0.0569662	0.0703923	0.0317951	0.0444443	0.214624	0.387005	TRUE	IC_A_Cortical_Dis_IL18+
CLEC1A	0.9562	0.0438	3.08333	1.36757e-05	8.26795e-05	0	0.25	-0.467974	-0.731016	4.0201	-11.0716	13.0289	0.0220799	0.0717623	0.0136896	0.0468273	0.162152	0.839531	TRUE	IC_A_Cortical_Dis_IL18+
LAMC3	0.9562	0.0438	3.08333	3.16101e-05	9.52051e-05	0	0.25	-0.185217	-0.0201006	4.7472	-12.4338	16.1092	0.0673437	0.178609	0.0359903	0.0789436	0.240378	0.99784	TRUE	IC_A_Cortical_Dis_IL18+
C4orf50	0.9562	0.0438	3.08333	0.000104388	0.000140179	0	0.25	-0.202155	-0.294614	5.65474	-14.0388	16.9868	0.310444	0.296395	0.0825789	0.105869	1.01017	1.34847	TRUE	IC_A_Cortical_Dis_IL18+
WNK2	0.9562	0.0438	3.08333	0.000201094	0.000117176	0	0.25	3.36396	3.01972	4.74161	-7.50819	17.9415	0.217267	0.210094	0.120998	0.0914063	2.10821	1.17867	TRUE	IC_A_Cortical_Dis_IL18+
CNGB1	0.956	0.044	3.07857	4.63705e-05	5.77455e-05	0	0.25	1.5197	1.48285	4.34763	-9.59635	14.5048	0.134025	0.117087	0.0609406	0.061679	0.528808	0.557388	TRUE	IC_A_Cortical_Dis_IL18+
CHGB	0.956	0.044	3.07857	2.81025e-05	7.22435e-05	0	0.25	0.822141	0.654769	3.82445	-10.7342	12.2006	0.0309119	0.0498115	0.0242879	0.0349214	0.260264	0.688874	TRUE	IC_A_Cortical_Dis_IL18+
POU2F3	0.956	0.044	3.07857	8.07936e-05	6.80605e-05	0	0.25	1.08609	0.913453	4.92601	-11.0597	17.4058	0.234931	0.154742	0.0821373	0.0673041	0.826084	0.679595	TRUE	IC_A_Cortical_Dis_IL18+
MYEOV	0.956	0.044	3.07857	2.64884e-05	5.37724e-05	0	0.25	0.1275	0.0529079	5.55317	-13.3875	20.2008	0.0836828	0.124189	0.0397439	0.0587991	0.246869	0.541282	TRUE	IC_A_Cortical_Dis_IL18+
ADRB2	0.956	0.044	3.07857	4.70901e-05	0.00022625	0	0.25	-0.719528	-0.58775	4.57071	-12.1466	11.7693	0.0872156	0.113394	0.0558622	0.0790454	0.4789	2.32054	TRUE	IC_A_Cortical_Dis_IL18+
CD44	0.956	0.044	3.07857	0.000445445	0.000737205	0	0.25	1.24976	1.12659	3.269	-6.81655	11.9607	0.251492	0.253239	0.166924	0.134566	3.96993	6.9534	TRUE	IC_A_Cortical_Dis_IL18+
DTHD1	0.956	0.044	3.07857	9.18094e-06	7.73867e-05	0	0.25	-1.72961	-1.53783	4.49708	-14.3775	12.4978	0.0170015	0.0461302	0.013248	0.0328947	0.0658018	0.902221	TRUE	IC_A_Cortical_Dis_IL18+
MDGA1	0.956	0.044	3.07857	3.01832e-05	6.17382e-05	0	0.25	-1.58423	-1.90199	3.6119	-10.3541	11.8307	0.0699933	0.110661	0.0404063	0.0614754	0.255747	0.608604	TRUE	IC_A_Cortical_Dis_IL18+
DMBT1	0.956	0.044	3.07857	1.13431e-05	2.22137e-05	0	0.25	0.61607	-0.141964	6.61693	-12.3712	27.4872	0.0282623	0.048849	0.0198719	0.0322959	0.09994	0.220079	TRUE	IC_A_Cortical_Dis_IL18+
SCARA5	0.9558	0.0442	3.07382	6.78018e-05	5.77904e-05	0	0.25	1.30087	0.835674	5.74919	-10.9689	23.8145	0.183043	0.116687	0.070435	0.0592152	0.678681	0.537517	TRUE	IC_A_Cortical_Dis_IL18+
NRGN	0.9558	0.0442	3.07382	3.13797e-05	9.0285e-05	0	0.25	-2.62941	-2.74726	3.78012	-13.8602	9.81953	0.0777213	0.124837	0.0474718	0.0803207	0.330093	0.907951	TRUE	IC_A_Cortical_Dis_IL18+
CAMK2B	0.9558	0.0442	3.07382	0.000140367	0.000120043	0	0.25	2.81084	2.25413	4.35598	-6.69801	17.5318	0.173327	0.20361	0.0998013	0.0965974	1.48411	1.27501	TRUE	IC_A_Cortical_Dis_IL18+
RBP7	0.9558	0.0442	3.07382	0.000193723	0.000231479	0	0.25	1.23267	1.25442	4.36222	-13.2168	13.4647	0.109737	0.107229	0.0861117	0.0464142	1.71399	2.03684	TRUE	IC_A_Cortical_Dis_IL18+
PLEKHG1	0.9558	0.0442	3.07382	0.000330693	0.000951941	0	0.25	-1.40059	-1.74454	4.15477	-12.6214	11.5967	0.544713	0.746194	0.147273	0.26328	3.30808	9.37715	TRUE	IC_A_Cortical_Dis_IL18+
PHLDA2	0.9558	0.0442	3.07382	3.41288e-05	6.4792e-05	0	0.25	-0.692044	-0.735953	4.60803	-13.5091	17.0817	0.0536542	0.0674383	0.0351071	0.0446419	0.384601	0.687492	TRUE	IC_A_Cortical_Dis_IL18+
WDR49	0.9558	0.0442	3.07382	2.65644e-05	5.48034e-05	0	0.25	0.0720208	-0.205824	4.09891	-11.4996	13.1159	0.049459	0.0729474	0.0306911	0.0430433	0.217859	0.482116	TRUE	IC_A_Cortical_Dis_IL18+
REG1A	0.9558	0.0442	3.07382	1.39024e-06	1.1163e-05	0	0.25	-1.86529	-1.94375	3.84419	-13.4642	10.6052	0.00264959	0.00683168	0.00242879	0.00579279	0.00714052	0.116916	TRUE	IC_A_Cortical_Dis_IL18+
MRLN	0.9558	0.0442	3.07382	8.29618e-06	7.24372e-05	0	0.25	-2.57172	-2.43342	4.30118	-16.2595	11.0104	0.0192095	0.0857202	0.0170015	0.0569969	0.0778935	0.707046	TRUE	IC_A_Cortical_Dis_IL18+
MUC19	0.9558	0.0442	3.07382	4.46378e-05	4.60792e-05	0	0.25	1.44879	0.942822	4.67564	-9.7743	16.751	0.101126	0.0730692	0.0543166	0.0462645	0.513917	0.454555	TRUE	IC_A_Cortical_Dis_IL18+
SOX18	0.9558	0.0442	3.07382	3.33471e-06	8.70822e-05	0	0.25	-2.74145	-2.66829	3.74781	-17.0023	10.244	0.00728638	0.037699	0.00551998	0.0263325	0.0394737	0.812119	TRUE	IC_A_Cortical_Dis_IL18+
NEBL	0.9556	0.0444	3.0691	0.00293172	0.00152566	0	0.25	3.27284	2.31287	4.5466	-7.39245	16.0229	1.9364	1.05777	0.497902	0.301177	26.4738	14.9118	TRUE	IC_A_Cortical_Dis_IL18+
COL14A1	0.9556	0.0444	3.0691	0.00011559	0.000272903	0	0.25	-0.785397	-1.00153	4.66592	-13.1416	12.851	0.262751	0.352471	0.0936189	0.143341	1.10407	2.69868	TRUE	IC_A_Cortical_Dis_IL18+
PAPSS2	0.9556	0.0444	3.0691	0.000233892	0.000421029	0	0.25	-0.551364	-1.22078	3.5083	-9.29959	13.1214	0.310003	0.310902	0.111283	0.159995	2.32705	4.00465	TRUE	IC_A_Cortical_Dis_IL18+
COL9A1	0.9556	0.0444	3.0691	2.06474e-05	3.42613e-05	0	0.25	0.410881	-0.277674	5.90721	-13.98	24.5232	0.0551998	0.0548345	0.0384191	0.038442	0.242167	0.326072	TRUE	IC_A_Cortical_Dis_IL18+
SAMD11	0.9556	0.0444	3.0691	4.72494e-05	0.00010616	0	0.25	0.227258	0.0736313	4.00968	-9.2795	12.8005	0.0980348	0.148562	0.0532126	0.0769618	0.590272	1.12299	TRUE	IC_A_Cortical_Dis_IL18+
FLNC	0.9556	0.0444	3.0691	2.17367e-05	4.45221e-05	0	0.25	-0.536389	-0.928665	4.86627	-11.3421	16.7798	0.0613822	0.0878999	0.0342239	0.0519225	0.245121	0.45344	TRUE	IC_A_Cortical_Dis_IL18+
APC2	0.9556	0.0444	3.0691	3.82643e-05	3.78488e-05	0	0.25	1.25629	1.14843	4.5664	-11.5921	16.0893	0.0748509	0.0778749	0.0457055	0.0449712	0.348252	0.383909	TRUE	IC_A_Cortical_Dis_IL18+
HIST1H1B	0.9556	0.0444	3.0691	1.64582e-06	6.95665e-06	0	0.25	-2.76616	-2.80365	4.3213	-14.1839	12.1625	0.00507838	0.0063467	0.00441599	0.00541558	0.0259214	0.0758626	TRUE	IC_A_Cortical_Dis_IL18+
PGLYRP1	0.9556	0.0444	3.0691	8.07396e-06	8.20721e-06	0	0.25	1.79706	1.69514	4.12454	-10.215	15.8235	0.0139103	0.0154888	0.013248	0.011849	0.0774244	0.0883662	TRUE	IC_A_Cortical_Dis_IL18+
PTPRR	0.9556	0.0444	3.0691	3.67358e-05	0.000108602	0	0.25	-1.80733	-1.91969	4.33086	-12.19	12.7294	0.0964892	0.191886	0.0450431	0.0886342	0.353713	1.07255	TRUE	IC_A_Cortical_Dis_IL18+
LAG3	0.9556	0.0444	3.0691	6.8286e-06	7.13635e-05	0	0.25	-2.49843	-2.52753	3.21079	-12.8252	8.57424	0.0143519	0.0310124	0.00949437	0.0241022	0.0426162	0.731369	TRUE	IC_A_Cortical_Dis_IL18+
MUC17	0.9556	0.0444	3.0691	6.81918e-06	1.30751e-05	0	0.25	0.126518	-0.0240049	4.4269	-10.8	14.0329	0.0196511	0.0266363	0.0134688	0.0180969	0.0824799	0.133073	TRUE	IC_A_Cortical_Dis_IL18+
HDC	0.9556	0.0444	3.0691	5.79421e-06	1.04263e-05	0	0.25	-1.4521	-1.66848	4.7149	-14.4771	17.3314	0.0130272	0.0181858	0.0114816	0.0134836	0.0573409	0.120173	TRUE	IC_A_Cortical_Dis_IL18+
RHOJ	0.9556	0.0444	3.0691	1.46519e-05	0.000100016	0	0.25	-1.41664	-1.34195	4.03535	-12.1045	10.5568	0.0359903	0.0847469	0.0207551	0.0542217	0.166603	1.00579	TRUE	IC_A_Cortical_Dis_IL18+
FGF1	0.9556	0.0444	3.0691	0.000112376	0.000185457	0	0.25	-0.153479	-0.18754	4.48664	-14.2448	13.3297	0.240451	0.215621	0.0909693	0.0911489	1.06421	1.6991	TRUE	IC_A_Cortical_Dis_IL18+
CFH	0.9556	0.0444	3.0691	1.93775e-05	0.000158769	0	0.25	-2.43439	-2.53047	3.7658	-14.5831	10.4163	0.0335615	0.0881655	0.0264959	0.0553653	0.219812	1.35031	TRUE	IC_A_Cortical_Dis_IL18+
SLC30A10	0.9556	0.0444	3.0691	2.79709e-05	6.01301e-05	0	0.25	0.223743	-0.317945	5.93268	-13.5374	22.2622	0.0812541	0.118655	0.0399647	0.0620143	0.2453	0.581931	TRUE	IC_A_Cortical_Dis_IL18+
CCDC192	0.9556	0.0444	3.0691	8.40204e-05	0.000119449	0	0.25	0.969195	0.222248	5.09401	-10.9427	14.6215	0.152572	0.196234	0.0706558	0.093939	0.668291	1.15018	TRUE	IC_A_Cortical_Dis_IL18+
TP63	0.9556	0.0444	3.0691	4.32883e-05	9.82171e-05	0	0.25	-0.245196	-0.508754	4.88518	-12.1934	15.1216	0.0814748	0.154166	0.0479134	0.0796291	0.390045	0.957113	TRUE	IC_A_Cortical_Dis_IL18+
SATB2	0.9556	0.0444	3.0691	7.93181e-05	0.00025872	0	0.25	-1.88178	-1.92654	4.05535	-11.7917	9.49713	0.153014	0.287261	0.0733054	0.135255	0.83825	2.62315	TRUE	IC_A_Cortical_Dis_IL18+
C4BPA	0.9554	0.0446	3.0644	1.31597e-05	9.07324e-06	0	0.25	1.86174	1.22135	5.55089	-11.0136	19.6371	0.0245087	0.016276	0.0167807	0.0122711	0.154992	0.0895692	TRUE	IC_A_Cortical_Dis_IL18+
CPA4	0.9554	0.0446	3.0644	6.1624e-06	1.29885e-05	0	0.25	0.903232	0.0910873	6.1793	-13.4313	24.9307	0.0189887	0.0261455	0.0101568	0.0175759	0.0552006	0.130004	TRUE	IC_A_Cortical_Dis_IL18+
BHMT	0.9554	0.0446	3.0644	3.34274e-05	0.0010323	0	0.25	-2.745	-2.76816	4.17612	-14.4663	10.2466	0.0220799	0.573124	0.0194303	0.190815	0.342402	11.4208	TRUE	IC_A_Cortical_Dis_IL18+
KLF4	0.9554	0.0446	3.0644	5.93617e-05	0.000268509	0	0.25	-1.86103	-2.10952	4.25399	-13.5306	13.33	0.102672	0.202597	0.0569662	0.104297	0.657969	2.61072	TRUE	IC_A_Cortical_Dis_IL18+
TPM4	0.9554	0.0446	3.0644	0.000124113	0.000805178	0	0.25	-2.31169	-2.61707	2.83542	-11.3438	9.33518	0.10488	0.373999	0.0607198	0.181016	1.05114	7.71785	TRUE	IC_A_Cortical_Dis_IL18+
HAO2	0.9554	0.0446	3.0644	3.2305e-05	0.000296301	0	0.25	-1.73772	-1.88448	4.15308	-12.4603	14.7476	0.0346655	0.185625	0.0287039	0.115302	0.322628	2.93057	TRUE	IC_A_Cortical_Dis_IL18+
HIST1H2BG	0.9554	0.0446	3.0644	2.03028e-05	8.75226e-05	0	0.25	-2.32992	-2.47726	3.99806	-13.9661	10.8965	0.0501214	0.0656797	0.0324575	0.043636	0.215472	0.822036	TRUE	IC_A_Cortical_Dis_IL18+
HSPG2	0.9554	0.0446	3.0644	0.000277702	0.000669383	0	0.25	0.36682	-0.309344	3.62198	-9.19791	12.4398	0.380217	0.611493	0.159196	0.213803	3.01636	6.78852	TRUE	IC_A_Cortical_Dis_IL18+
SH3PXD2B	0.9554	0.0446	3.0644	6.47394e-05	0.000173208	0	0.25	-0.199607	-0.794698	3.76478	-9.82016	12.2231	0.11327	0.228934	0.0629278	0.109279	0.7382	1.75861	TRUE	IC_A_Cortical_Dis_IL18+
HMCN2	0.9554	0.0446	3.0644	4.88202e-05	0.000171843	0	0.25	-1.35375	-1.37762	4.63838	-12.3	12.9795	0.145728	0.321152	0.0569662	0.107084	0.543153	1.73285	TRUE	IC_A_Cortical_Dis_IL18+
INSYN2B	0.9554	0.0446	3.0644	2.69707e-05	9.01881e-05	0	0.25	-2.11918	-2.10077	4.04216	-13.2029	12.3161	0.0664605	0.122163	0.0370943	0.0700314	0.277789	0.904019	TRUE	IC_A_Cortical_Dis_IL18+
EFNA5	0.9554	0.0446	3.0644	0.00459508	0.0020982	0	0.25	3.82327	3.21804	4.40675	-6.44869	15.7644	3.28148	1.36942	0.666593	0.310341	45.595	20.6381	TRUE	IC_A_Cortical_Dis_IL18+
TOX2	0.9554	0.0446	3.0644	3.96093e-05	0.00013865	0	0.25	-1.86097	-1.91061	3.85896	-11.6964	9.93698	0.0733053	0.161626	0.0439391	0.0837036	0.351692	1.5699	TRUE	IC_A_Cortical_Dis_IL18+
BPIFC	0.9554	0.0446	3.0644	8.38286e-06	1.47317e-05	0	0.25	0.791991	0.121863	4.87697	-10.9175	16.3064	0.0189887	0.0261693	0.012144	0.0185519	0.0732052	0.160434	TRUE	IC_A_Cortical_Dis_IL18+
C14orf132	0.9552	0.0448	3.05971	2.15389e-05	6.29902e-05	0	0.25	-0.464229	-0.833909	3.72563	-9.84327	11.7658	0.0384191	0.0859267	0.0273791	0.0506802	0.223663	0.658525	TRUE	IC_A_Cortical_Dis_IL18+
SST	0.9552	0.0448	3.05971	2.74234e-06	5.11895e-06	0	0.25	0.229751	0.0860004	4.05591	-9.7715	12.1747	0.00507838	0.00762802	0.00485758	0.00681364	0.0151776	0.0524918	TRUE	IC_A_Cortical_Dis_IL18+
DNAAF1	0.9552	0.0448	3.05971	3.85653e-05	0.000100058	0	0.25	-1.51153	-1.9917	3.50235	-8.50693	11.3013	0.0973724	0.129903	0.052771	0.0834072	0.391545	1.04085	TRUE	IC_A_Cortical_Dis_IL18+
HIST1H3D	0.9552	0.0448	3.05971	1.77153e-05	4.37638e-05	0	0.25	-1.87793	-1.98262	4.22404	-13.9784	13.2154	0.048355	0.055637	0.0346655	0.0414536	0.198901	0.447059	TRUE	IC_A_Cortical_Dis_IL18+
LY6D	0.9552	0.0448	3.05971	1.47898e-06	2.85134e-06	0	0.25	0.236242	0.223236	5.75869	-15.3694	20.6719	0.00397439	0.00719092	0.00287039	0.00505035	0.00950102	0.0312509	TRUE	IC_A_Cortical_Dis_IL18+
RGS13	0.9552	0.0448	3.05971	3.11302e-06	1.94719e-05	0	0.25	-1.90973	-1.96933	3.81457	-15.9231	12.2609	0.00441599	0.0152582	0.00375359	0.0122921	0.0252451	0.306815	TRUE	IC_A_Cortical_Dis_IL18+
IMPG1	0.9552	0.0448	3.05971	3.32124e-05	5.648e-05	0	0.25	1.21811	0.697431	5.44778	-11.7877	18.337	0.0724221	0.101376	0.0390815	0.059769	0.264252	0.528486	TRUE	IC_A_Cortical_Dis_IL18+
C12orf42	0.9552	0.0448	3.05971	2.43911e-05	7.63504e-05	0	0.25	-2.11588	-2.16329	4.18406	-13.0099	12.1737	0.0680061	0.108142	0.0384191	0.0630411	0.27161	0.846263	TRUE	IC_A_Cortical_Dis_IL18+
FAM49A	0.9552	0.0448	3.05971	3.43304e-05	0.00015649	0	0.25	-2.62708	-2.85585	4.29604	-13.1029	11.5377	0.0914108	0.148021	0.0481342	0.0846166	0.359232	1.55976	TRUE	IC_A_Cortical_Dis_IL18+
FGL2	0.9552	0.0448	3.05971	2.61395e-05	0.000384639	0	0.25	-3.01869	-2.81743	2.91243	-12.8673	8.36005	0.0145727	0.164571	0.012144	0.0899304	0.176433	3.83314	TRUE	IC_A_Cortical_Dis_IL18+
TTLL8	0.9552	0.0448	3.05971	2.77435e-05	2.75609e-05	0	0.25	0.789114	0.383183	6.66426	-14.2101	26.1384	0.0819165	0.0608307	0.0443807	0.0354004	0.284147	0.25069	TRUE	IC_A_Cortical_Dis_IL18+
FBLN1	0.9552	0.0448	3.05971	3.30968e-05	8.80776e-05	0	0.25	-0.610761	-0.737042	4.51979	-14.6844	15.6595	0.0803708	0.150154	0.0421727	0.0653971	0.316828	0.861244	TRUE	IC_A_Cortical_Dis_IL18+
MRGPRF	0.9552	0.0448	3.05971	9.20824e-06	5.24064e-05	0	0.25	-0.0420469	-0.953296	5.8824	-13.2752	23.6349	0.0234047	0.0913682	0.015456	0.0543834	0.103593	0.519706	TRUE	IC_A_Cortical_Dis_IL18+
SDC3	0.9552	0.0448	3.05971	3.37432e-05	6.94767e-05	0	0.25	-0.33824	-0.511905	3.30831	-7.98061	9.41729	0.0755133	0.101364	0.0415103	0.0529224	0.365874	0.686424	TRUE	IC_A_Cortical_Dis_IL18+
FCN3	0.9552	0.0448	3.05971	8.23194e-06	0.000265882	0	0.25	-2.44776	-2.32971	4.14072	-19.525	11.0296	0.0158975	0.0727692	0.0101568	0.0367984	0.0769018	2.75524	TRUE	IC_A_Cortical_Dis_IL18+
AMPD1	0.9552	0.0448	3.05971	3.74622e-06	5.03233e-06	0	0.25	1.21639	0.473721	5.84239	-11.2217	24.0211	0.00640318	0.00935523	0.00551998	0.00730161	0.025343	0.0505041	TRUE	IC_A_Cortical_Dis_IL18+
WNK3	0.9552	0.0448	3.05971	0.000782221	0.000177244	0	0.25	3.5761	2.59659	3.05451	-2.36892	12.3687	0.551782	0.135832	0.328329	0.096277	8.46499	1.86785	TRUE	IC_A_Cortical_Dis_IL18+
TRPC4	0.9552	0.0448	3.05971	2.6529e-05	8.0807e-05	0	0.25	-0.175707	-0.516999	5.15245	-14.4756	17.3165	0.0574078	0.113464	0.0331199	0.0612299	0.260063	0.771724	TRUE	IC_A_Cortical_Dis_IL18+
SGCA	0.955	0.045	3.05505	6.30828e-06	2.12151e-05	0	0.25	-2.38386	-2.44494	4.0107	-13.5726	11.1684	0.0198719	0.038693	0.0114816	0.0250632	0.0506877	0.213398	TRUE	IC_A_Cortical_Dis_IL18+
EFCAB13	0.955	0.045	3.05505	0.00121422	0.00044291	0	0.25	2.25278	2.00228	2.99549	-5.00562	10.5859	0.746078	0.285815	0.386399	0.167141	11.8386	4.44658	TRUE	IC_A_Cortical_Dis_IL18+
DPP4	0.955	0.045	3.05505	4.15115e-05	0.000286095	0	0.25	-2.87257	-3.00124	3.15727	-11.9521	7.39594	0.0704349	0.262522	0.0397439	0.140078	0.351913	2.74359	TRUE	IC_A_Cortical_Dis_IL18+
GLP2R	0.955	0.045	3.05505	1.23185e-05	1.92035e-05	0	0.25	1.26696	0.662329	6.38909	-13.119	23.2111	0.0275999	0.0394954	0.0174431	0.0246351	0.0961678	0.185897	TRUE	IC_A_Cortical_Dis_IL18+
ERICH6B	0.955	0.045	3.05505	1.43841e-05	3.31578e-05	0	0.25	0.898603	0.0684204	6.25313	-13.0229	24.9844	0.0275999	0.0647571	0.0207551	0.0417141	0.133784	0.329768	TRUE	IC_A_Cortical_Dis_IL18+
NOX4	0.955	0.045	3.05505	0.000281679	0.0011247	0	0.25	-0.202447	-0.770813	4.01447	-9.84301	13.6102	0.323472	0.721122	0.160521	0.260161	2.97345	11.5115	TRUE	IC_A_Cortical_Dis_IL18+
TFF3	0.955	0.045	3.05505	5.09608e-06	1.81977e-05	0	0.25	-1.09495	-1.13792	4.35295	-15.8793	13.0093	0.00993597	0.014007	0.00839037	0.00983128	0.0516371	0.163641	TRUE	IC_A_Cortical_Dis_IL18+
FAM131C	0.955	0.045	3.05505	0.000172319	9.82973e-05	0	0.25	3.64325	3.84269	3.7343	-4.927	14.1223	0.270921	0.189362	0.124531	0.0818954	1.91646	1.072	TRUE	IC_A_Cortical_Dis_IL18+
XCL1	0.955	0.045	3.05505	2.35017e-06	0.000102557	0	0.25	-1.8122	-1.50501	5.07156	-17.8669	11.1281	0.00529918	0.0244216	0.00419519	0.0120017	0.0413593	1.07787	TRUE	IC_A_Cortical_Dis_IL18+
PPP1R2C	0.955	0.045	3.05505	3.91667e-07	8.78081e-06	0	0.25	-0.834335	-0.3213	4.52583	-16.143	12.1021	0.000441599	0.00190699	0.000441599	0.00121843	0.00625719	0.0740247	TRUE	IC_A_Cortical_Dis_IL18+
WT1	0.955	0.045	3.05505	1.19332e-05	9.08549e-05	0	0.25	-1.48937	-1.69762	4.59439	-16.642	16.5252	0.0214175	0.075061	0.0163391	0.039376	0.104277	0.783986	TRUE	IC_A_Cortical_Dis_IL18+
CHST15	0.955	0.045	3.05505	8.86085e-05	0.000171793	0	0.25	0.580671	0.215689	3.88534	-9.04033	13.95	0.137337	0.169114	0.0766174	0.0859548	1.05091	1.67721	TRUE	IC_A_Cortical_Dis_IL18+
OLFM4	0.955	0.045	3.05505	1.51431e-05	2.48428e-05	0	0.25	0.809024	0.689355	4.36269	-10.6772	17.8367	0.0463678	0.0340279	0.0298079	0.0234017	0.262181	0.239416	TRUE	IC_A_Cortical_Dis_IL18+
GNG11	0.955	0.045	3.05505	5.0643e-05	0.000607489	0	0.25	-2.1646	-1.80199	5.00995	-21.3146	12.4044	0.0465886	0.183358	0.0315743	0.0843592	0.452612	5.48265	TRUE	IC_A_Cortical_Dis_IL18+
SLC7A2	0.955	0.045	3.05505	5.37037e-05	0.000168072	0	0.25	0.282287	-0.96228	4.50608	-9.63021	17.6266	0.0739677	0.132842	0.0481342	0.0819852	0.457287	1.51291	TRUE	IC_A_Cortical_Dis_IL18+
SFRP2	0.955	0.045	3.05505	4.93139e-06	1.29668e-05	0	0.25	-0.359534	-0.299474	4.56076	-16.6701	14.7225	0.0143519	0.0146206	0.0119232	0.0106815	0.0461208	0.118203	TRUE	IC_A_Cortical_Dis_IL18+
CSF1R	0.955	0.045	3.05505	1.30964e-05	9.08749e-05	0	0.25	-2.85275	-2.76071	3.99924	-15.4268	9.97623	0.0284831	0.0871534	0.0185471	0.0522369	0.11499	0.910282	TRUE	IC_A_Cortical_Dis_IL18+
SPTBN2	0.9548	0.0452	3.0504	0.000920391	0.000238214	0	0.25	4.314	3.74779	3.78878	-4.77479	16.4713	0.822477	0.248261	0.341797	0.120271	9.55711	2.42813	TRUE	IC_A_Cortical_Dis_IL18+
MT1F	0.9548	0.0452	3.0504	9.38349e-05	0.000669407	0	0.25	-2.81143	-2.66135	4.96426	-18.6817	13.4223	0.0792668	0.321307	0.0574078	0.130384	0.912577	6.39321	TRUE	IC_A_Cortical_Dis_IL18+
TSPAN32	0.9548	0.0452	3.0504	2.9928e-05	7.62419e-05	0	0.25	-1.62549	-1.36482	4.59582	-14.4802	13.6549	0.0805917	0.0783646	0.0428351	0.0478332	0.311462	0.938905	TRUE	IC_A_Cortical_Dis_IL18+
SPOCK2	0.9548	0.0452	3.0504	2.29493e-05	0.000304268	0	0.25	-2.79728	-2.79346	3.28056	-13.8965	8.28472	0.0340031	0.121819	0.0203135	0.0758361	0.189973	3.02432	TRUE	IC_A_Cortical_Dis_IL18+
WNT7A	0.9548	0.0452	3.0504	1.34175e-05	3.07912e-05	0	0.25	-1.80038	-1.7127	4.90494	-13.7541	15.6113	0.0311327	0.0628871	0.0220799	0.0352986	0.116398	0.294637	TRUE	IC_A_Cortical_Dis_IL18+
INPP5D	0.9548	0.0452	3.0504	5.3227e-05	0.000397566	0	0.25	-2.01635	-2.30748	3.53781	-11.4185	10.8253	0.09119	0.237766	0.0499006	0.122577	0.577378	4.32681	TRUE	IC_A_Cortical_Dis_IL18+
TNFAIP3	0.9548	0.0452	3.0504	0.000101513	0.000686471	0	0.25	-0.947226	-1.25931	3.97715	-13.8254	12.3846	0.115036	0.337979	0.0662398	0.143772	0.996978	7.37214	TRUE	IC_A_Cortical_Dis_IL18+
PASD1	0.9548	0.0452	3.0504	6.77044e-06	1.21141e-05	0	0.25	1.04648	0.270589	6.09942	-13.0089	24.2496	0.0170015	0.0222688	0.0134688	0.016139	0.0700366	0.110755	TRUE	IC_A_Cortical_Dis_IL18+
RNF212B	0.9548	0.0452	3.0504	7.86385e-05	0.00091073	0	0.25	-0.960765	-0.98418	4.18283	-12.5398	12.5072	0.144403	0.500209	0.0706558	0.158609	0.865426	8.49865	TRUE	IC_A_Cortical_Dis_IL18+
BRINP1	0.9548	0.0452	3.0504	4.23596e-05	8.77318e-05	0	0.25	-0.632692	-0.990142	4.40103	-9.95147	15.5612	0.112387	0.147445	0.0521086	0.0759858	0.415417	0.857212	TRUE	IC_A_Cortical_Dis_IL18+
HGF	0.9548	0.0452	3.0504	1.23717e-05	4.45168e-05	0	0.25	-1.91606	-2.09093	3.99824	-13.0791	10.7972	0.0280415	0.0433188	0.0181055	0.0307661	0.148954	0.458029	TRUE	IC_A_Cortical_Dis_IL18+
TCERG1L	0.9548	0.0452	3.0504	5.07632e-05	7.23058e-05	0	0.25	1.44138	1.44191	4.74871	-10.545	15.9394	0.0978139	0.143076	0.050563	0.0655199	0.46828	0.66899	TRUE	IC_A_Cortical_Dis_IL18+
WDFY4	0.9546	0.0454	3.04578	0.000112342	0.000196076	0	0.25	-0.701407	-0.645175	4.34459	-13.4656	13.6552	0.286818	0.281781	0.0883197	0.113527	1.16509	2.04132	TRUE	IC_A_Cortical_Dis_IL18+
CHI3L1	0.9546	0.0454	3.04578	2.45562e-05	2.57684e-05	0	0.25	1.28364	0.732662	4.6064	-12.1487	20.3651	0.0379775	0.0313416	0.0278207	0.0238956	0.216108	0.29011	TRUE	IC_A_Cortical_Dis_IL18+
LDLRAD3	0.9546	0.0454	3.04578	8.3516e-05	0.000321918	0	0.25	-0.730922	-1.12505	4.54555	-10.9329	13.6581	0.166704	0.427327	0.075955	0.159713	0.914224	3.33569	TRUE	IC_A_Cortical_Dis_IL18+
PTPN5	0.9546	0.0454	3.04578	1.72349e-05	3.01733e-05	0	0.25	-0.133438	-0.245395	5.51504	-12.2757	19.2592	0.0437182	0.0653491	0.0264959	0.0398101	0.161138	0.301734	TRUE	IC_A_Cortical_Dis_IL18+
ANKRD37	0.9546	0.0454	3.04578	7.17783e-05	0.000271256	0	0.25	-1.92873	-1.98995	3.68693	-12.7008	9.31072	0.112387	0.197601	0.0653566	0.11873	0.62869	2.87306	TRUE	IC_A_Cortical_Dis_IL18+
ARHGAP23	0.9546	0.0454	3.04578	6.89062e-05	0.00014314	0	0.25	0.291129	0.153297	4.0473	-9.73938	11.6711	0.133583	0.21438	0.0677854	0.0956633	0.762962	1.49332	TRUE	IC_A_Cortical_Dis_IL18+
RFTN2	0.9546	0.0454	3.04578	3.98312e-05	7.31471e-05	0	0.25	0.153245	0.14266	3.59741	-10.801	11.1631	0.0808125	0.0700939	0.049459	0.0475907	0.394108	0.724567	TRUE	IC_A_Cortical_Dis_IL18+
SLC28A3	0.9546	0.0454	3.04578	1.36146e-05	2.53333e-05	0	0.25	-0.154469	-0.39299	5.18159	-12.3533	18.2052	0.0406271	0.054492	0.0258335	0.0335652	0.133932	0.250736	TRUE	IC_A_Cortical_Dis_IL18+
CADPS	0.9546	0.0454	3.04578	6.81902e-05	0.000119008	0	0.25	-0.798992	-0.765705	5.28458	-13.8292	14.2451	0.153235	0.205534	0.0618238	0.0889934	0.624543	1.09063	TRUE	IC_A_Cortical_Dis_IL18+
IQCJ	0.9546	0.0454	3.04578	4.3838e-05	4.99112e-05	0	0.25	2.5823	1.71646	7.70915	-14.0285	34.4476	0.125414	0.113436	0.0563038	0.0582452	0.47612	0.49058	TRUE	IC_A_Cortical_Dis_IL18+
IRAK3	0.9546	0.0454	3.04578	2.12625e-05	0.000237707	0	0.25	-2.01866	-2.01116	3.83799	-14.0375	10.745	0.0328991	0.122107	0.0258335	0.076839	0.18367	2.2988	TRUE	IC_A_Cortical_Dis_IL18+
C3	0.9546	0.0454	3.04578	1.80377e-05	0.000150849	0	0.25	-2.09512	-2.17538	3.59833	-13.7714	10.101	0.0287039	0.132344	0.0196511	0.0690165	0.149252	1.56046	TRUE	IC_A_Cortical_Dis_IL18+
PRKAR2B	0.9546	0.0454	3.04578	5.98992e-05	0.000101936	0	0.25	-1.50657	-1.68036	3.70582	-10.5052	11.0661	0.120336	0.135039	0.0543166	0.077315	0.538648	0.975313	TRUE	IC_A_Cortical_Dis_IL18+
HLA-DRB5	0.9546	0.0454	3.04578	1.36211e-05	0.000327724	0	0.25	-2.37073	-2.26003	4.36743	-16.0598	11.5967	0.0154559	0.184732	0.0130272	0.0646667	0.10875	3.46356	TRUE	IC_A_Cortical_Dis_IL18+
CRIP2	0.9546	0.0454	3.04578	4.12878e-05	0.000396202	0	0.25	-2.63824	-2.52783	2.97696	-13.7323	9.23636	0.0642525	0.241423	0.0404063	0.131318	0.480255	3.81105	TRUE	IC_A_Cortical_Dis_IL18+
PCDH17	0.9544	0.0456	3.04117	5.0748e-05	0.000115693	0	0.25	0.81052	0.664445	3.72687	-9.26849	11.4865	0.0841245	0.100191	0.0450431	0.0598738	0.537484	1.11667	TRUE	IC_A_Cortical_Dis_IL18+
ADGB	0.9544	0.0456	3.04117	3.40898e-05	6.15713e-05	0	0.25	0.291789	0.000818729	4.87195	-11.8218	15.3178	0.0783837	0.100046	0.0452639	0.0607749	0.301623	0.57881	TRUE	IC_A_Cortical_Dis_IL18+
FAM9B	0.9544	0.0456	3.04117	2.45588e-05	5.26315e-05	0	0.25	0.281964	0.0497894	5.57093	-14.7679	15.8493	0.0536542	0.0970807	0.0344447	0.0578201	0.238145	0.514772	TRUE	IC_A_Cortical_Dis_IL18+
PLXDC2	0.9544	0.0456	3.04117	0.000865464	0.00218381	0	0.25	-0.349463	-0.9164	3.41813	-9.85418	10.7075	0.64319	1.26785	0.284831	0.409875	8.92308	20.8541	TRUE	IC_A_Cortical_Dis_IL18+
ENTHD1	0.9544	0.0456	3.04117	2.68606e-05	2.81279e-05	0	0.25	0.521237	0.498242	4.71808	-11.5305	14.614	0.0728637	0.0563075	0.0406271	0.0348226	0.234958	0.283466	TRUE	IC_A_Cortical_Dis_IL18+
CFAP97D2	0.9544	0.0456	3.04117	2.78142e-05	2.4156e-05	0	0.25	0.886505	0.840999	4.10525	-9.5633	14.8608	0.0631486	0.0469353	0.0406271	0.0307751	0.274807	0.239303	TRUE	IC_A_Cortical_Dis_IL18+
BLK	0.9544	0.0456	3.04117	2.1916e-05	9.77701e-05	0	0.25	-1.4552	-1.49253	4.00046	-15.3104	12.1992	0.0554206	0.0731261	0.0287039	0.0443964	0.202469	0.982504	TRUE	IC_A_Cortical_Dis_IL18+
IL17REL	0.9544	0.0456	3.04117	1.73065e-05	1.21133e-05	0	0.25	0.627599	0.435968	5.54048	-12.2795	21.4927	0.059395	0.0297588	0.0342239	0.0185848	0.195885	0.114395	TRUE	IC_A_Cortical_Dis_IL18+
C12orf75	0.9544	0.0456	3.04117	0.00491063	0.00100189	0	0.25	2.93386	2.748	2.27856	-4.78274	10.9346	3.0088	0.589107	0.728417	0.25423	51.3182	10.8081	TRUE	IC_A_Cortical_Dis_IL18+
VSIG4	0.9544	0.0456	3.04117	4.73223e-06	2.5211e-05	0	0.25	-1.78958	-1.90324	4.09628	-15.5821	11.7316	0.00883197	0.0193263	0.00750718	0.0127831	0.036798	0.265193	TRUE	IC_A_Cortical_Dis_IL18+
IFIT1B	0.9544	0.0456	3.04117	4.6547e-06	7.51064e-06	0	0.25	0.230412	0.250542	4.33135	-10.5542	14.4063	0.0158975	0.0124415	0.0103776	0.00994204	0.0556018	0.0727999	TRUE	IC_A_Cortical_Dis_IL18+
TFF1	0.9544	0.0456	3.04117	5.10109e-06	4.74396e-06	0	0.25	-0.384993	-0.373445	4.75883	-15.7608	14.8845	0.0165599	0.00906486	0.0130272	0.00671485	0.0474476	0.0380787	TRUE	IC_A_Cortical_Dis_IL18+
STC1	0.9544	0.0456	3.04117	5.13842e-05	0.000170763	0	0.25	1.02983	1.03572	3.85206	-11.6377	13.3802	0.0366527	0.077152	0.0220799	0.0366667	0.479246	1.56522	TRUE	IC_A_Cortical_Dis_IL18+
MDFI	0.9544	0.0456	3.04117	1.08498e-05	1.77357e-05	0	0.25	0.279332	0.255018	4.37836	-9.16908	15.2714	0.0313535	0.0360456	0.0225215	0.0234915	0.10074	0.174237	TRUE	IC_A_Cortical_Dis_IL18+
CARD11	0.9544	0.0456	3.04117	3.52729e-05	0.000187083	0	0.25	-1.37499	-1.55668	3.74932	-13.9748	10.6445	0.0673437	0.148692	0.0346655	0.0790783	0.278617	2.21897	TRUE	IC_A_Cortical_Dis_IL18+
DEPP1	0.9544	0.0456	3.04117	0.000143432	0.000283523	0	0.25	-0.611833	-0.473455	4.49318	-15.2057	14.2232	0.186355	0.2391	0.0920733	0.107414	1.1699	2.39906	TRUE	IC_A_Cortical_Dis_IL18+
PPP1R15A	0.9544	0.0456	3.04117	0.000341125	0.00121902	0	0.25	-0.887338	-0.900932	4.34447	-12.5098	14.3302	0.263193	0.447993	0.14904	0.193931	3.55449	11.4861	TRUE	IC_A_Cortical_Dis_IL18+
SNTG2	0.9544	0.0456	3.04117	0.00014802	0.000199634	0	0.25	1.58796	0.804352	5.05325	-13.1534	15.163	0.232502	0.28403	0.0847869	0.113622	1.39058	2.08794	TRUE	IC_A_Cortical_Dis_IL18+
NPPC	0.9544	0.0456	3.04117	7.17414e-06	1.6449e-05	0	0.25	-1.48369	-1.3814	5.24833	-16.2623	13.1111	0.0227423	0.0311111	0.0172223	0.0240453	0.0684506	0.153499	TRUE	IC_A_Cortical_Dis_IL18+
AFAP1L1	0.9544	0.0456	3.04117	8.58547e-05	0.000176633	0	0.25	0.752702	1.04171	3.29226	-7.1926	9.25315	0.148819	0.195045	0.0763966	0.103615	0.89691	1.79253	TRUE	IC_A_Cortical_Dis_IL18+
SLC16A7	0.9544	0.0456	3.04117	0.00206767	0.00085628	0	0.25	2.65929	2.489	2.568	-3.37656	12.145	1.48729	0.537935	0.574299	0.228942	22.3595	8.3441	TRUE	IC_A_Cortical_Dis_IL18+
GPR139	0.9542	0.0458	3.03659	6.34889e-06	1.0009e-05	0	0.25	1.40995	1.50397	4.49541	-10.5966	13.9825	0.0141312	0.0188324	0.00883197	0.0135075	0.0479845	0.0926645	TRUE	IC_A_Cortical_Dis_IL18+
NKD2	0.9542	0.0458	3.03659	3.42643e-05	3.16256e-05	0	0.25	1.74943	1.79892	3.37373	-7.37533	11.2064	0.051667	0.0500319	0.0351071	0.0333677	0.345777	0.310881	TRUE	IC_A_Cortical_Dis_IL18+
CEACAM6	0.9542	0.0458	3.03659	3.53734e-06	6.90193e-06	0	0.25	-0.196281	-0.230321	5.01255	-13.3451	18.0622	0.00861117	0.0141836	0.00640318	0.0108252	0.024962	0.0662304	TRUE	IC_A_Cortical_Dis_IL18+
NOTCH3	0.9542	0.0458	3.03659	6.3984e-05	0.000163027	0	0.25	0.297015	0.0328207	3.73916	-9.00408	11.0005	0.1104	0.161772	0.0624862	0.0906908	0.64597	1.62333	TRUE	IC_A_Cortical_Dis_IL18+
SH2D3C	0.9542	0.0458	3.03659	5.51616e-05	0.00022929	0	0.25	-2.59179	-2.80686	4.05249	-13.1567	11.6831	0.138883	0.250839	0.064915	0.125897	0.594065	2.49248	TRUE	IC_A_Cortical_Dis_IL18+
HOXC13	0.9542	0.0458	3.03659	4.90751e-06	7.54314e-06	0	0.25	1.25912	0.9737	6.47632	-13.9603	26.0994	0.0154559	0.0167669	0.0112608	0.0132531	0.0563626	0.0717784	TRUE	IC_A_Cortical_Dis_IL18+
ITGAX	0.9542	0.0458	3.03659	8.67129e-06	7.08352e-05	0	0.25	-2.12147	-2.2837	3.97707	-13.9589	12.2793	0.0154559	0.0479513	0.0114816	0.032257	0.0516772	0.813924	TRUE	IC_A_Cortical_Dis_IL18+
HLA-DQB1	0.9542	0.0458	3.03659	5.78094e-05	0.000505923	0	0.25	-1.33047	-1.44227	4.0183	-13.1701	12.0139	0.0669021	0.291842	0.0501214	0.111605	0.529936	5.25719	TRUE	IC_A_Cortical_Dis_IL18+
RSPO3	0.9542	0.0458	3.03659	2.98007e-05	3.77503e-05	0	0.25	-0.544117	-0.416623	4.60316	-12.4726	13.5011	0.0788253	0.0617716	0.0443807	0.0414806	0.279838	0.357113	TRUE	IC_A_Cortical_Dis_IL18+
APOLD1	0.9542	0.0458	3.03659	0.000111736	0.000321965	0	0.25	-2.24757	-2.5407	3.40624	-11.2916	9.60424	0.266505	0.37895	0.0936189	0.152064	1.14189	3.32489	TRUE	IC_A_Cortical_Dis_IL18+
GPR158	0.9542	0.0458	3.03659	4.95377e-05	9.61735e-05	0	0.25	-0.180777	-0.448853	5.15623	-13.6431	16.5402	0.146169	0.181315	0.056083	0.0868799	0.50536	0.950818	TRUE	IC_A_Cortical_Dis_IL18+
COX4I2	0.9542	0.0458	3.03659	3.37773e-06	1.66289e-05	0	0.25	-1.40474	-1.55407	4.31959	-17.0887	14.2625	0.0125856	0.0163539	0.00684478	0.00950496	0.0379043	0.168243	TRUE	IC_A_Cortical_Dis_IL18+
FAM83E	0.9542	0.0458	3.03659	1.27273e-05	1.99859e-05	0	0.25	0.476294	0.173904	4.69397	-12.8496	15.741	0.0298079	0.0387649	0.0145728	0.0229526	0.138407	0.22063	TRUE	IC_A_Cortical_Dis_IL18+
CPA3	0.9542	0.0458	3.03659	5.2469e-06	2.45159e-05	0	0.25	-1.16512	-1.24082	4.35218	-15.7999	14.1843	0.0117024	0.0268607	0.00971517	0.0145344	0.0421968	0.309141	TRUE	IC_A_Cortical_Dis_IL18+
CAV3	0.9542	0.0458	3.03659	2.67654e-05	3.7436e-05	0	0.25	1.2847	0.872583	5.14741	-11.3705	15.8622	0.0545374	0.0666366	0.0362111	0.0406992	0.225374	0.358185	TRUE	IC_A_Cortical_Dis_IL18+
CAVIN3	0.9542	0.0458	3.03659	1.93759e-05	9.17998e-05	0	0.25	-1.55446	-1.50975	3.96639	-13.4644	9.96214	0.0273791	0.0748358	0.0200927	0.0501383	0.188936	0.912245	TRUE	IC_A_Cortical_Dis_IL18+
RP1L1	0.9542	0.0458	3.03659	6.05444e-05	5.86528e-05	0	0.25	1.95884	1.32395	5.92336	-12.4674	22.0463	0.17399	0.11912	0.0669022	0.0631938	0.701467	0.585247	TRUE	IC_A_Cortical_Dis_IL18+
NWD1	0.954	0.046	3.03202	4.67038e-05	7.49318e-05	0	0.25	0.952658	0.303852	4.97486	-11.3635	16.1779	0.0704349	0.111162	0.0439391	0.0638494	0.370023	0.755704	TRUE	IC_A_Cortical_Dis_IL18+
PCK1	0.954	0.046	3.03202	0.000512808	0.00110763	0	0.25	1.2083	0.986628	4.12174	-11.1932	13.8388	0.346436	0.628728	0.166041	0.214423	5.67709	11.8883	TRUE	IC_A_Cortical_Dis_IL18+
LRRC38	0.954	0.046	3.03202	7.52594e-06	1.38913e-05	0	0.25	0.515227	0.0240884	4.84349	-10.84	17.4597	0.0152351	0.0258132	0.0105984	0.0165761	0.0695587	0.14133	TRUE	IC_A_Cortical_Dis_IL18+
ADAMTS10	0.954	0.046	3.03202	2.09129e-05	0.00010692	0	0.25	-1.67234	-1.84008	3.68682	-11.3757	11.3088	0.0342239	0.102742	0.0229631	0.0579578	0.204285	1.06206	TRUE	IC_A_Cortical_Dis_IL18+
EFCAB3	0.954	0.046	3.03202	9.87991e-06	1.69019e-05	0	0.25	0.314629	0.20098	3.9523	-9.88199	12.7305	0.0174431	0.0285999	0.0130272	0.0201595	0.0698727	0.174011	TRUE	IC_A_Cortical_Dis_IL18+
SNAI1	0.954	0.046	3.03202	1.30402e-05	4.95263e-05	0	0.25	-2.12708	-2.34572	4.58502	-12.5734	13.6971	0.0370943	0.0638003	0.0249503	0.0442946	0.137289	0.502238	TRUE	IC_A_Cortical_Dis_IL18+
HPGD	0.954	0.046	3.03202	3.47222e-05	0.000201138	0	0.25	-2.3754	-2.52835	2.47144	-10.4115	6.87447	0.0446014	0.154358	0.0300287	0.0972021	0.229618	2.19605	TRUE	IC_A_Cortical_Dis_IL18+
NDNF	0.954	0.046	3.03202	1.75677e-05	5.85277e-05	0	0.25	-1.02493	-1.17827	4.33952	-14.6259	12.1223	0.0251711	0.0549053	0.0198719	0.0349154	0.146531	0.634457	TRUE	IC_A_Cortical_Dis_IL18+
KCNH4	0.954	0.046	3.03202	2.02983e-05	2.78228e-05	0	0.25	0.182062	0.100242	4.64099	-11.398	15.5783	0.050563	0.0548257	0.0311327	0.0333796	0.186044	0.28969	TRUE	IC_A_Cortical_Dis_IL18+
SLCO5A1	0.954	0.046	3.03202	4.25467e-05	6.12206e-05	0	0.25	-0.321869	-0.605981	4.71607	-11.5491	17.8075	0.117244	0.102257	0.0580702	0.0596463	0.474936	0.60762	TRUE	IC_A_Cortical_Dis_IL18+
BHMG1	0.954	0.046	3.03202	2.31598e-05	2.00997e-05	0	0.25	2.85854	2.1378	5.20809	-8.5524	24.3341	0.0587326	0.0447352	0.0324575	0.025617	0.242245	0.214662	TRUE	IC_A_Cortical_Dis_IL18+
ITIH1	0.954	0.046	3.03202	8.03499e-06	6.97109e-06	0	0.25	1.02608	1.11929	4.16824	-10.2338	14.9926	0.0242879	0.0159768	0.0128064	0.0108731	0.07309	0.0747461	TRUE	IC_A_Cortical_Dis_IL18+
ADCY7	0.954	0.046	3.03202	8.44549e-05	0.000107354	0	0.25	0.421196	0.310748	3.05066	-7.11704	9.79748	0.141091	0.110922	0.0752926	0.0674508	0.845321	1.22218	TRUE	IC_A_Cortical_Dis_IL18+
MGP	0.9538	0.0462	3.02747	4.06022e-05	0.00103848	0	0.25	-1.61502	-1.32531	4.32228	-18.1689	13.7977	0.0335615	0.312704	0.0260543	0.0753811	0.406504	8.79682	TRUE	IC_A_Cortical_Dis_IL18+
CCN3	0.9538	0.0462	3.02747	1.01908e-05	4.19272e-05	0	0.25	-1.6248	-1.66148	3.74289	-13.1218	9.13159	0.0185471	0.0455821	0.0145728	0.0318678	0.0746077	0.377817	TRUE	IC_A_Cortical_Dis_IL18+
HECW2	0.9538	0.0462	3.02747	6.73845e-05	0.000283156	0	0.25	-2.38933	-2.54563	4.09344	-14.0628	10.9049	0.161184	0.295135	0.0664606	0.123954	0.656869	2.92681	TRUE	IC_A_Cortical_Dis_IL18+
IL17A	0.9538	0.0462	3.02747	7.0129e-07	5.41901e-06	0	0.25	-3.21059	-3.03281	4.97691	-18.8874	13.4924	0.0015456	0.00359545	0.0013248	0.00250572	0.00719637	0.0696525	TRUE	IC_A_Cortical_Dis_IL18+
AGMAT	0.9538	0.0462	3.02747	2.36237e-05	0.000332585	0	0.25	-2.56723	-2.42507	3.49567	-14.2722	10.1971	0.0359903	0.245069	0.0238463	0.127172	0.188588	3.85488	TRUE	IC_A_Cortical_Dis_IL18+
CRTAM	0.9538	0.0462	3.02747	6.94048e-06	9.66052e-05	0	0.25	-2.68436	-2.71484	4.51878	-14.9818	11.2924	0.0163391	0.0404177	0.013248	0.0284101	0.0667299	0.995936	TRUE	IC_A_Cortical_Dis_IL18+
PCOLCE2	0.9538	0.0462	3.02747	6.58197e-05	7.23364e-05	0	0.25	0.927632	0.987321	3.69881	-11.1025	13.0941	0.142416	0.103731	0.0680062	0.0637895	0.638517	0.758555	TRUE	IC_A_Cortical_Dis_IL18+
RHOBTB1	0.9538	0.0462	3.02747	0.000138859	0.000924325	0	0.25	-1.02225	-1.40236	4.0628	-10.4136	12.9195	0.17664	0.653384	0.0942813	0.234136	1.46906	9.25665	TRUE	IC_A_Cortical_Dis_IL18+
MMRN2	0.9538	0.0462	3.02747	5.20758e-05	0.000230105	0	0.25	-2.5018	-2.25598	4.43959	-13.8198	12.0822	0.139324	0.319892	0.0651358	0.133944	0.495634	2.22978	TRUE	IC_A_Cortical_Dis_IL18+
ADGRL4	0.9538	0.0462	3.02747	9.00394e-05	0.00033547	0	0.25	-1.03773	-0.96376	4.15345	-12.0372	11.3183	0.216384	0.272314	0.075955	0.118784	1.04171	3.14974	TRUE	IC_A_Cortical_Dis_IL18+
PRKCH	0.9538	0.0462	3.02747	0.000341094	0.00102707	0	0.25	-1.17212	-1.58939	3.55641	-10.0432	11.4736	0.713844	0.918896	0.149702	0.255425	3.496	10.9162	TRUE	IC_A_Cortical_Dis_IL18+
IGSF21	0.9538	0.0462	3.02747	5.84527e-05	0.000148659	0	0.25	-0.501174	-0.409997	5.41173	-14.4255	18.7455	0.121881	0.272676	0.0521086	0.0990971	0.463579	1.40345	TRUE	IC_A_Cortical_Dis_IL18+
CASS4	0.9538	0.0462	3.02747	9.508e-06	4.52839e-05	0	0.25	-2.32192	-2.51211	3.10058	-10.4781	8.90393	0.0231839	0.0496245	0.0130272	0.0348376	0.0763005	0.493942	TRUE	IC_A_Cortical_Dis_IL18+
APOB	0.9538	0.0462	3.02747	1.01101e-05	2.37157e-05	0	0.25	0.378684	-0.544409	5.5437	-10.2024	22.8744	0.0236255	0.035447	0.0165599	0.0260601	0.0954034	0.222271	TRUE	IC_A_Cortical_Dis_IL18+
HIST1H2BC	0.9538	0.0462	3.02747	6.19325e-05	0.000126589	0	0.25	-2.34368	-2.51887	3.70164	-12.0561	10.5114	0.169795	0.185598	0.0752926	0.101291	0.685142	1.28724	TRUE	IC_A_Cortical_Dis_IL18+
FRMD3	0.9538	0.0462	3.02747	0.000337213	0.00107262	0	0.25	-0.49718	-1.16374	3.22659	-8.5099	9.06566	0.446235	0.938775	0.176639	0.298043	3.4566	10.998	TRUE	IC_A_Cortical_Dis_IL18+
MGAM	0.9536	0.0464	3.02294	0.000150582	0.000303078	0	0.25	-0.674752	-0.886206	3.52663	-9.65288	11.7421	0.219254	0.264059	0.107971	0.143452	1.60708	3.25099	TRUE	IC_A_Cortical_Dis_IL18+
CASKIN1	0.9536	0.0464	3.02294	1.30214e-05	2.50977e-05	0	0.25	-0.392553	-0.833265	4.7488	-11.7347	17.0993	0.0284831	0.048511	0.0189887	0.0287783	0.137382	0.257658	TRUE	IC_A_Cortical_Dis_IL18+
SLC52A3	0.9536	0.0464	3.02294	9.59646e-05	4.00368e-05	0	0.25	3.32288	3.16474	3.46533	-5.28653	14.3176	0.134467	0.0480011	0.0812541	0.0305476	0.88593	0.38047	TRUE	IC_A_Cortical_Dis_IL18+
EVC	0.9536	0.0464	3.02294	0.000392315	0.000686119	0	0.25	1.2892	-0.294631	4.92856	-8.30402	16.9642	0.396116	0.632152	0.206227	0.252227	4.04359	7.24484	TRUE	IC_A_Cortical_Dis_IL18+
PLEKHO1	0.9536	0.0464	3.02294	2.48395e-05	0.000136863	0	0.25	-2.14951	-2.42292	3.39069	-10.8868	9.38331	0.0404062	0.10465	0.0295871	0.0696452	0.202355	1.37231	TRUE	IC_A_Cortical_Dis_IL18+
SLC9A2	0.9536	0.0464	3.02294	0.000549163	0.000165955	0	0.25	4.46735	3.17977	4.6236	-4.72187	22.4635	0.377348	0.156508	0.224111	0.0897328	4.77751	1.60537	TRUE	IC_A_Cortical_Dis_IL18+
NEK10	0.9536	0.0464	3.02294	0.000127478	0.000235949	0	0.25	-0.102523	-0.566677	3.88875	-9.18842	10.609	0.249724	0.289319	0.104217	0.13832	1.3507	2.36511	TRUE	IC_A_Cortical_Dis_IL18+
TEX14	0.9536	0.0464	3.02294	8.89598e-05	0.000153964	0	0.25	0.0222916	-0.142522	4.9124	-14.3401	16.1945	0.163171	0.203538	0.0766174	0.100232	0.88535	1.73681	TRUE	IC_A_Cortical_Dis_IL18+
CYP11A1	0.9536	0.0464	3.02294	2.19999e-05	1.61335e-05	0	0.25	3.00257	2.21517	4.06447	-5.35621	16.8248	0.0328991	0.029504	0.0253919	0.0207223	0.291024	0.176656	TRUE	IC_A_Cortical_Dis_IL18+
MFSD13A	0.9536	0.0464	3.02294	2.17244e-05	4.97845e-05	0	0.25	-2.1903	-2.43305	2.56673	-9.50354	6.96702	0.0551998	0.0690846	0.0366527	0.0494258	0.230285	0.526479	TRUE	IC_A_Cortical_Dis_IL18+
SERPINI2	0.9536	0.0464	3.02294	5.69902e-06	1.20516e-05	0	0.25	0.245161	-0.275208	5.22323	-13.6447	17.6617	0.0128064	0.0147793	0.00927357	0.0113042	0.0719068	0.109238	TRUE	IC_A_Cortical_Dis_IL18+
PRDM16	0.9536	0.0464	3.02294	0.00219359	0.00122429	0	0.25	4.63142	3.88969	5.73759	-6.87065	19.0095	2.516	1.55111	0.554648	0.272791	25.4297	13.6854	TRUE	IC_A_Cortical_Dis_IL18+
PRLR	0.9536	0.0464	3.02294	0.00224304	0.000610913	0	0.25	3.90299	3.03987	3.66233	-4.38171	15.0675	1.7772	0.588393	0.560389	0.22464	25.0187	6.33075	TRUE	IC_A_Cortical_Dis_IL18+
TTR	0.9536	0.0464	3.02294	0.000139986	6.35061e-05	0	0.25	1.80378	1.67741	4.30313	-10.3286	13.2755	0.101126	0.0915946	0.0688894	0.0586344	1.25996	0.60077	TRUE	IC_A_Cortical_Dis_IL18+
TMEM52B	0.9536	0.0464	3.02294	0.000558131	0.000811329	0	0.25	2.62752	2.68624	3.5883	-10.7028	13.9802	0.325239	0.414231	0.19055	0.136491	5.10008	8.9785	TRUE	IC_A_Cortical_Dis_IL18+
INHBA	0.9536	0.0464	3.02294	2.11734e-05	7.48579e-05	0	0.25	-1.82664	-1.67685	4.49368	-12.4112	13.6563	0.0627069	0.124856	0.0401855	0.0723395	0.231414	0.731615	TRUE	IC_A_Cortical_Dis_IL18+
MYO1H	0.9536	0.0464	3.02294	7.77197e-05	6.75869e-05	0	0.25	1.25439	0.730323	5.33913	-11.88	15.549	0.173769	0.1166	0.0801501	0.0661276	0.827599	0.675673	TRUE	IC_A_Cortical_Dis_IL18+
PALMD	0.9536	0.0464	3.02294	4.36228e-05	0.000241504	0	0.25	-0.749201	-1.03643	3.63323	-10.3364	11.9306	0.0644733	0.192952	0.0423935	0.101693	0.362821	2.24314	TRUE	IC_A_Cortical_Dis_IL18+
MS4A4A	0.9536	0.0464	3.02294	1.49946e-05	7.81357e-05	0	0.25	-2.22191	-2.03237	4.2911	-16.3232	11.9417	0.0401855	0.0766585	0.0287039	0.0467105	0.167333	0.845187	TRUE	IC_A_Cortical_Dis_IL18+
IRAK2	0.9536	0.0464	3.02294	5.35391e-05	0.00021853	0	0.25	-2.32327	-2.35768	3.54092	-11.7192	9.5641	0.115699	0.259841	0.0532126	0.11846	0.464588	2.21169	TRUE	IC_A_Cortical_Dis_IL18+
WNT10A	0.9536	0.0464	3.02294	1.5828e-05	4.91223e-05	0	0.25	-1.94174	-1.8934	4.12893	-13.2731	12.6867	0.0457054	0.0892043	0.0278207	0.0492133	0.141573	0.508427	TRUE	IC_A_Cortical_Dis_IL18+
FABP4	0.9536	0.0464	3.02294	2.31836e-06	3.49981e-05	0	0.25	-1.86328	-1.93991	4.25525	-18.8816	12.8113	0.00574078	0.0125642	0.00507838	0.00565807	0.0324338	0.292817	TRUE	IC_A_Cortical_Dis_IL18+
KIF1A	0.9536	0.0464	3.02294	2.28984e-05	4.86814e-05	0	0.25	-0.265301	-0.584744	5.07614	-11.5518	18.6214	0.0611614	0.106211	0.0320159	0.0505275	0.202138	0.473959	TRUE	IC_A_Cortical_Dis_IL18+
SLC5A10	0.9536	0.0464	3.02294	5.6627e-05	0.000421146	0	0.25	-2.12213	-2.18623	4.50142	-13.1104	12.5123	0.126518	0.424097	0.0545374	0.176244	0.544708	4.33187	TRUE	IC_A_Cortical_Dis_IL18+
FAM20A	0.9536	0.0464	3.02294	5.89757e-05	0.000237111	0	0.25	-1.09946	-1.32939	3.90799	-11.2939	12.2842	0.094502	0.220361	0.0525502	0.112617	0.583112	2.45466	TRUE	IC_A_Cortical_Dis_IL18+
SHOX	0.9536	0.0464	3.02294	7.25424e-06	8.18583e-06	0	0.25	2.2774	0.993773	6.26831	-10.6286	25.7522	0.012144	0.0138634	0.00971517	0.0104929	0.0571254	0.0877074	TRUE	IC_A_Cortical_Dis_IL18+
RGCC	0.9536	0.0464	3.02294	0.000285146	0.000769908	0	0.25	0.828889	0.891211	4.48633	-12.4727	14.9479	0.217708	0.198547	0.124089	0.0875025	3.05934	6.8957	TRUE	IC_A_Cortical_Dis_IL18+
PTX3	0.9534	0.0466	3.01843	6.93488e-06	2.79777e-05	0	0.25	-2.50186	-2.3158	3.77585	-13.6923	9.28242	0.0174431	0.0350338	0.014352	0.0259493	0.0963525	0.269206	TRUE	IC_A_Cortical_Dis_IL18+
MUC15	0.9534	0.0466	3.01843	0.000121204	4.7185e-05	0	0.25	2.90786	2.88515	3.80096	-7.74017	14.6679	0.0933979	0.0472359	0.0706558	0.0348076	1.13961	0.511843	TRUE	IC_A_Cortical_Dis_IL18+
GABRA3	0.9534	0.0466	3.01843	1.98977e-05	3.12701e-05	0	0.25	0.949883	-0.0077467	5.40301	-12.041	17.2067	0.0406271	0.0525199	0.0260543	0.0351908	0.199046	0.30209	TRUE	IC_A_Cortical_Dis_IL18+
ARHGAP26	0.9534	0.0466	3.01843	0.000300925	0.00198662	0	0.25	-2.3997	-2.51251	3.30276	-11.5214	7.87658	0.452197	1.61492	0.130713	0.354995	2.79676	19.3935	TRUE	IC_A_Cortical_Dis_IL18+
CYTIP	0.9534	0.0466	3.01843	0.000345381	0.000817638	0	0.25	1.1084	1.20118	3.43814	-8.63322	11.2043	0.307575	0.268237	0.167145	0.159372	3.25937	8.71808	TRUE	IC_A_Cortical_Dis_IL18+
REG1B	0.9534	0.0466	3.01843	9.40316e-07	9.77514e-07	0	0.25	0.00879069	-0.11598	5.26241	-11.735	22.3851	0.00353279	0.00183813	0.00331199	0.00158666	0.0138256	0.0100132	TRUE	IC_A_Cortical_Dis_IL18+
CYP26A1	0.9534	0.0466	3.01843	8.40965e-06	7.0278e-06	0	0.25	1.37217	1.34211	5.3629	-13.1038	21.357	0.0231839	0.0137406	0.0176639	0.0112742	0.0870614	0.0617458	TRUE	IC_A_Cortical_Dis_IL18+
IKZF1	0.9534	0.0466	3.01843	3.6355e-05	0.000536118	0	0.25	-1.75433	-1.76732	4.36324	-14.173	10.9057	0.0490174	0.175653	0.0322367	0.101851	0.400033	5.64701	TRUE	IC_A_Cortical_Dis_IL18+
LGR6	0.9534	0.0466	3.01843	4.06593e-05	8.28424e-05	0	0.25	-2.30979	-2.40722	4.65494	-12.8126	13.4962	0.115699	0.149494	0.048355	0.0725042	0.373291	0.791217	TRUE	IC_A_Cortical_Dis_IL18+
XYLB	0.9534	0.0466	3.01843	4.40422e-05	0.000526762	0	0.25	-2.19641	-2.26353	3.80317	-11.9675	9.51441	0.0545374	0.298891	0.0430559	0.159995	0.462005	5.39795	TRUE	IC_A_Cortical_Dis_IL18+
DGKK	0.9534	0.0466	3.01843	1.57412e-05	2.62632e-05	0	0.25	-0.845275	-0.978625	4.20012	-10.4274	13.8041	0.0393023	0.0448008	0.0247295	0.0314876	0.14825	0.25516	TRUE	IC_A_Cortical_Dis_IL18+
GPR84	0.9534	0.0466	3.01843	1.93327e-06	5.01611e-06	0	0.25	-1.43089	-1.24763	4.80643	-14.7137	13.9771	0.00551998	0.00788246	0.00441599	0.00567903	0.0174163	0.0522889	TRUE	IC_A_Cortical_Dis_IL18+
CCL21	0.9534	0.0466	3.01843	1.48933e-06	1.42496e-05	0	0.25	-1.32362	-1.42394	4.17124	-15.7353	15.3991	0.000883197	0.00813091	0.000662398	0.00595744	0.00225895	0.189925	TRUE	IC_A_Cortical_Dis_IL18+
RAPGEF5	0.9534	0.0466	3.01843	0.000179098	0.000621091	0	0.25	-0.433306	-0.627886	3.92443	-10.7059	10.4261	0.202915	0.369612	0.10223	0.15651	1.79496	5.31643	TRUE	IC_A_Cortical_Dis_IL18+
NPHS2	0.9534	0.0466	3.01843	9.38574e-06	0.000193037	0	0.25	-2.13011	-2.10103	4.18777	-19.4349	11.0715	0.00949437	0.097654	0.00883197	0.0241351	0.091821	1.54252	TRUE	IC_A_Cortical_Dis_IL18+
FOXD1	0.9534	0.0466	3.01843	3.98042e-05	2.80551e-05	0	0.25	1.98285	2.08335	2.70384	-8.21793	11.8802	0.0518878	0.0366896	0.0419519	0.0274671	0.420299	0.279763	TRUE	IC_A_Cortical_Dis_IL18+
LTBP1	0.9534	0.0466	3.01843	0.000133938	0.000394172	0	0.25	-1.21292	-1.47953	4.16916	-12.5206	11.0885	0.257452	0.42517	0.0885405	0.162548	1.39062	3.89876	TRUE	IC_A_Cortical_Dis_IL18+
PLA2G5	0.9534	0.0466	3.01843	1.25485e-05	2.1936e-05	0	0.25	0.049648	-0.138634	4.66969	-11.0854	15.6002	0.0337823	0.0429387	0.0218591	0.0276647	0.110301	0.219755	TRUE	IC_A_Cortical_Dis_IL18+
ACTA2	0.9532	0.0468	3.01394	5.01539e-05	0.000287166	0	0.25	-2.15043	-2.21252	3.50152	-14.371	11.9182	0.12983	0.262268	0.0669022	0.107494	0.626905	2.77636	TRUE	IC_A_Cortical_Dis_IL18+
CACNA1S	0.9532	0.0468	3.01394	2.99994e-05	5.42367e-05	0	0.25	0.872459	0.247481	6.76175	-14.0949	24.2535	0.0735261	0.108845	0.0415103	0.0618317	0.270321	0.514332	TRUE	IC_A_Cortical_Dis_IL18+
CD74	0.9532	0.0468	3.01394	0.00068296	0.0060099	0	0.25	-2.13105	-2.03703	5.03827	-16.9666	12.6095	0.453303	1.8267	0.182601	0.316511	5.77837	58.7855	TRUE	IC_A_Cortical_Dis_IL18+
CKB	0.9532	0.0468	3.01394	0.00407178	0.000566701	0	0.25	3.06891	2.76064	3.08511	-7.14572	12.9142	1.99382	0.315527	0.475602	0.147963	39.7168	6.23095	TRUE	IC_A_Cortical_Dis_IL18+
TMTC1	0.9532	0.0468	3.01394	0.000565561	0.000780016	0	0.25	2.14226	1.87641	3.77516	-6.90181	16.371	0.572976	0.524984	0.189446	0.178107	7.35109	7.319	TRUE	IC_A_Cortical_Dis_IL18+
CTXN3	0.9532	0.0468	3.01394	4.13125e-06	0.000118038	0	0.25	-2.85475	-2.73553	4.56143	-19.0317	12.8914	0.00971517	0.070482	0.00706558	0.0440372	0.0352565	1.08845	TRUE	IC_A_Cortical_Dis_IL18+
RPL3L	0.9532	0.0468	3.01394	2.09206e-05	3.3717e-05	0	0.25	1.31166	0.728931	5.89659	-12.0756	22.2594	0.0622653	0.0760612	0.0353279	0.0459591	0.238831	0.367931	TRUE	IC_A_Cortical_Dis_IL18+
SLPI	0.9532	0.0468	3.01394	3.86564e-06	8.0776e-05	0	0.25	-1.90821	-1.77219	4.56466	-21.1185	14.8285	0.00772798	0.0324209	0.00529918	0.0121065	0.0715294	0.570683	TRUE	IC_A_Cortical_Dis_IL18+
PRG4	0.9532	0.0468	3.01394	9.63532e-06	8.29274e-06	0	0.25	1.59409	1.20851	4.07383	-8.36619	13.4995	0.0125856	0.00972339	0.00861117	0.00845418	0.0987138	0.0851296	TRUE	IC_A_Cortical_Dis_IL18+
CPED1	0.9532	0.0468	3.01394	5.54472e-05	0.000197535	0	0.25	-1.48133	-1.5093	4.50241	-13.3352	12.0689	0.122102	0.205668	0.0609406	0.0999024	0.541824	1.85171	TRUE	IC_A_Cortical_Dis_IL18+
MMP10	0.9532	0.0468	3.01394	1.36861e-06	2.73247e-06	0	0.25	0.277449	-0.364296	6.05676	-12.3588	25.2139	0.00441599	0.00515818	0.00309119	0.00449353	0.0203453	0.0260344	TRUE	IC_A_Cortical_Dis_IL18+
MCEMP1	0.9532	0.0468	3.01394	2.19613e-06	7.46516e-06	0	0.25	-0.332531	0.00464439	4.29947	-14.2491	12.556	0.00419519	0.011732	0.00309119	0.0074004	0.0178659	0.104355	TRUE	IC_A_Cortical_Dis_IL18+
HMGCS2	0.9532	0.0468	3.01394	0.000338097	0.000176944	0	0.25	2.79735	2.63668	3.18906	-7.11738	12.1271	0.217046	0.100205	0.139104	0.0640979	3.45169	1.57673	TRUE	IC_A_Cortical_Dis_IL18+
CCN1	0.9532	0.0468	3.01394	7.24274e-05	0.000334982	0	0.25	-1.21088	-1.34168	3.67079	-13.9392	11.0949	0.0755133	0.187707	0.0529918	0.109665	0.73187	3.18907	TRUE	IC_A_Cortical_Dis_IL18+
EPHA10	0.9532	0.0468	3.01394	1.95409e-05	2.10824e-05	0	0.25	1.8244	1.40919	4.76765	-8.95917	17.6694	0.0381983	0.0410373	0.0275999	0.026084	0.260704	0.210629	TRUE	IC_A_Cortical_Dis_IL18+
MVB12B	0.9532	0.0468	3.01394	0.000848335	0.00030264	0	0.25	2.04023	1.65186	3.00647	-7.10841	11.7964	0.895784	0.313726	0.321263	0.15066	8.75323	3.06617	TRUE	IC_A_Cortical_Dis_IL18+
CYTH4	0.9532	0.0468	3.01394	9.5895e-06	9.29903e-05	0	0.25	-2.45364	-2.38691	3.36422	-10.3653	8.15962	0.0183263	0.0642955	0.0108192	0.0446539	0.0915617	1.18861	TRUE	IC_A_Cortical_Dis_IL18+
GALNTL5	0.953	0.047	3.00947	1.08378e-05	2.02022e-05	0	0.25	1.41155	0.866444	6.02698	-11.5315	23.0128	0.0214175	0.0405224	0.0161183	0.0279191	0.0744338	0.204434	TRUE	IC_A_Cortical_Dis_IL18+
LY9	0.953	0.047	3.00947	8.96751e-06	0.000179342	0	0.25	-1.63521	-1.45996	4.27244	-14.8107	10.7048	0.0163391	0.0426756	0.00883197	0.0305207	0.110892	1.61169	TRUE	IC_A_Cortical_Dis_IL18+
BDKRB2	0.953	0.047	3.00947	0.00058282	0.000286177	0	0.25	4.2792	3.13648	4.81584	-6.09486	18.2431	0.416872	0.205828	0.239567	0.110228	6.10184	3.10479	TRUE	IC_A_Cortical_Dis_IL18+
KCNN3	0.953	0.047	3.00947	0.000369039	0.000338814	0	0.25	2.70725	2.25452	4.27232	-7.02898	15.423	0.429456	0.431513	0.195187	0.164635	4.10255	3.60266	TRUE	IC_A_Cortical_Dis_IL18+
ADH1B	0.953	0.047	3.00947	9.53173e-06	3.81931e-05	0	0.25	-1.06298	-1.17048	4.25162	-15.0361	13.779	0.0216383	0.0336324	0.0174431	0.024665	0.134761	0.399203	TRUE	IC_A_Cortical_Dis_IL18+
GASK1B	0.953	0.047	3.00947	1.0017e-05	8.28796e-05	0	0.25	-2.36132	-2.27394	3.89082	-13.2027	9.1916	0.0181055	0.0816822	0.0150144	0.0543355	0.0748442	0.845485	TRUE	IC_A_Cortical_Dis_IL18+
TWIST1	0.953	0.047	3.00947	1.54539e-05	2.13618e-05	0	0.25	0.117573	-0.0654168	4.7536	-10.962	19.1202	0.0408478	0.0439446	0.0267167	0.0295148	0.159129	0.215287	TRUE	IC_A_Cortical_Dis_IL18+
RFPL4B	0.953	0.047	3.00947	5.26826e-07	1.33827e-06	0	0.25	0.06409	-0.571803	4.98688	-10.6873	22.507	0.001104	0.00260752	0.001104	0.00228718	0.00822542	0.0121529	TRUE	IC_A_Cortical_Dis_IL18+
NR4A3	0.953	0.047	3.00947	9.57712e-05	0.000194097	0	0.25	-0.790864	-1.02684	3.40048	-9.88499	9.82021	0.170678	0.20728	0.0797085	0.109333	0.846379	2.02698	TRUE	IC_A_Cortical_Dis_IL18+
ACSM1	0.953	0.047	3.00947	2.38311e-05	8.59617e-05	0	0.25	-1.13161	-1.15526	3.29439	-10.4025	9.06896	0.042835	0.113894	0.0295871	0.0689536	0.195538	0.793103	TRUE	IC_A_Cortical_Dis_IL18+
ADAMTS2	0.953	0.047	3.00947	4.84533e-05	0.000149923	0	0.25	-0.9407	-0.606464	5.02403	-15.6662	14.3109	0.114374	0.224012	0.0496798	0.0848382	0.419935	1.4038	TRUE	IC_A_Cortical_Dis_IL18+
COL3A1	0.953	0.047	3.00947	1.08631e-05	8.16595e-05	0	0.25	-1.09114	-1.22825	4.24269	-13.4478	12.6881	0.0185471	0.0581276	0.013248	0.0334365	0.141923	0.776515	TRUE	IC_A_Cortical_Dis_IL18+
EPHA8	0.953	0.047	3.00947	1.11114e-05	1.75746e-05	0	0.25	1.19006	0.700427	6.38602	-13.9122	25.8689	0.0253919	0.036199	0.015456	0.0223449	0.0888122	0.165066	TRUE	IC_A_Cortical_Dis_IL18+
PLD5	0.953	0.047	3.00947	6.79382e-05	0.000119259	0	0.25	0.49415	0.294628	4.66654	-11.6933	15.6376	0.156988	0.185994	0.0642526	0.0888467	0.630737	1.18413	TRUE	IC_A_Cortical_Dis_IL18+
LYZ	0.953	0.047	3.00947	5.54781e-06	0.00120418	0	0.25	-2.84949	-2.32628	5.55134	-25.3224	13.8543	0.00397439	0.477118	0.00397439	0.0459771	0.0807156	10.3267	TRUE	IC_A_Cortical_Dis_IL18+
OLFML2B	0.953	0.047	3.00947	1.85094e-05	3.58764e-05	0	0.25	-1.0186	-1.11545	4.4669	-12.2387	14.5071	0.0529918	0.0590978	0.0322367	0.0401454	0.178609	0.337597	TRUE	IC_A_Cortical_Dis_IL18+
SCN10A	0.953	0.047	3.00947	1.45367e-05	2.60956e-05	0	0.25	1.88987	0.973188	6.62817	-13.1046	26.9327	0.0353279	0.0509896	0.0218591	0.0327779	0.142682	0.251997	TRUE	IC_A_Cortical_Dis_IL18+
HSPA2	0.953	0.047	3.00947	0.000127751	0.000220568	0	0.25	-1.18756	-1.11509	4.11809	-12.4512	10.8801	0.197395	0.237722	0.0971517	0.129031	1.24589	2.23052	TRUE	IC_A_Cortical_Dis_IL18+
EGR3	0.9528	0.0472	3.00501	1.33395e-05	5.8123e-05	0	0.25	-1.2908	-1.65239	3.41032	-11.0514	11.2378	0.0242879	0.0627139	0.0181055	0.0395975	0.105475	0.628521	TRUE	IC_A_Cortical_Dis_IL18+
CAMP	0.9528	0.0472	3.00501	1.81306e-06	5.10085e-06	0	0.25	-1.12169	-0.688575	4.95043	-12.7403	14.4532	0.00441599	0.0109178	0.00309119	0.00746027	0.0111226	0.0601355	TRUE	IC_A_Cortical_Dis_IL18+
PLA2G2A	0.9528	0.0472	3.00501	1.44723e-06	3.21022e-06	0	0.25	-0.520165	-0.508549	4.70507	-16.0169	17.6271	0.00331199	0.005721	0.00309119	0.004269	0.0233974	0.0304591	TRUE	IC_A_Cortical_Dis_IL18+
DNAH9	0.9528	0.0472	3.00501	0.000106673	0.000175637	0	0.25	0.707773	-0.158349	4.80383	-9.23493	15.7258	0.223228	0.30207	0.0880989	0.117763	1.07488	1.72536	TRUE	IC_A_Cortical_Dis_IL18+
TRPV2	0.9528	0.0472	3.00501	1.73108e-05	6.4144e-05	0	0.25	-2.59204	-3.06608	4.02119	-11.8566	12.0473	0.0481342	0.0551245	0.0298079	0.038909	0.19713	0.719362	TRUE	IC_A_Cortical_Dis_IL18+
GJA4	0.9528	0.0472	3.00501	2.35558e-06	6.83674e-05	0	0.25	-1.82524	-1.72482	4.05596	-17.7346	10.5696	0.00242879	0.0332409	0.00220799	0.0191027	0.0106159	0.619704	TRUE	IC_A_Cortical_Dis_IL18+
CCL17	0.9528	0.0472	3.00501	3.41447e-06	1.384e-05	0	0.25	-1.39872	-1.75535	4.14273	-13.6549	16.6233	0.00927357	0.0247804	0.00640318	0.0155103	0.0274929	0.150268	TRUE	IC_A_Cortical_Dis_IL18+
P2RX1	0.9528	0.0472	3.00501	1.44636e-05	3.93918e-05	0	0.25	-2.1647	-2.20038	4.19239	-13.165	13.1648	0.0331199	0.0539843	0.0203135	0.03464	0.106792	0.413216	TRUE	IC_A_Cortical_Dis_IL18+
LMOD1	0.9528	0.0472	3.00501	2.04734e-05	0.000112236	0	0.25	-0.303929	-0.607387	4.84032	-12.8231	17.8139	0.040627	0.0995414	0.0267167	0.0556168	0.187409	1.01807	TRUE	IC_A_Cortical_Dis_IL18+
FADS6	0.9528	0.0472	3.00501	8.84704e-06	1.59083e-05	0	0.25	-0.581613	-0.89999	4.27632	-10.7165	15.3602	0.0196511	0.029558	0.0103776	0.0197883	0.0698908	0.164254	TRUE	IC_A_Cortical_Dis_IL18+
SCML4	0.9528	0.0472	3.00501	3.93274e-05	0.0001988	0	0.25	-1.66714	-1.49336	3.97516	-12.6535	10.4955	0.0916316	0.17832	0.0492382	0.0946545	0.44311	2.46479	TRUE	IC_A_Cortical_Dis_IL18+
ACSBG2	0.9528	0.0472	3.00501	2.51169e-05	4.26827e-05	0	0.25	-0.311881	-0.58477	4.57939	-11.4421	14.4079	0.0388607	0.0591434	0.0247295	0.0389239	0.222778	0.455135	TRUE	IC_A_Cortical_Dis_IL18+
MN1	0.9528	0.0472	3.00501	1.51813e-05	5.74162e-05	0	0.25	-1.25118	-1.17609	3.94021	-12.641	10.4177	0.0302495	0.0792867	0.0225215	0.0453514	0.145602	0.566319	TRUE	IC_A_Cortical_Dis_IL18+
MAP3K15	0.9528	0.0472	3.00501	0.000178714	0.000217953	0	0.25	2.33344	1.35941	4.61835	-8.51727	13.6036	0.174431	0.200965	0.111504	0.11503	1.87712	2.37103	TRUE	IC_A_Cortical_Dis_IL18+
DIO2	0.9528	0.0472	3.00501	3.98253e-05	8.10031e-05	0	0.25	0.313694	-0.592251	4.42755	-10.2492	16.6775	0.0697726	0.108238	0.0368735	0.0627298	0.356532	0.816681	TRUE	IC_A_Cortical_Dis_IL18+
PGF	0.9528	0.0472	3.00501	1.32181e-05	4.04039e-05	0	0.25	-2.43143	-2.53044	3.73843	-13.3699	9.88126	0.0311327	0.0613679	0.0216383	0.0421901	0.128439	0.396276	TRUE	IC_A_Cortical_Dis_IL18+
SLC1A7	0.9526	0.0474	3.00057	1.59915e-05	6.51272e-05	0	0.25	-2.52354	-2.15835	4.19982	-12.3029	11.3519	0.0388607	0.114159	0.0205343	0.0608258	0.132539	0.66763	TRUE	IC_A_Cortical_Dis_IL18+
PIWIL3	0.9526	0.0474	3.00057	1.17373e-05	2.2117e-05	0	0.25	0.50817	0.289742	4.79172	-11.0488	14.8981	0.0328991	0.0476869	0.0187679	0.0321283	0.138655	0.231414	TRUE	IC_A_Cortical_Dis_IL18+
ECRG4	0.9526	0.0474	3.00057	5.92799e-06	3.85992e-05	0	0.25	-2.02154	-2.05506	3.50003	-16.3103	9.39756	0.0103776	0.0323631	0.00949437	0.0198541	0.0423757	0.37297	TRUE	IC_A_Cortical_Dis_IL18+
KRT80	0.9526	0.0474	3.00057	1.74264e-05	4.50188e-05	0	0.25	-0.670018	-0.464489	4.64457	-12.1134	13.2299	0.0457054	0.0873541	0.0273791	0.0482253	0.167475	0.468662	TRUE	IC_A_Cortical_Dis_IL18+
IL1R2	0.9526	0.0474	3.00057	2.53613e-05	9.94674e-05	0	0.25	-1.80481	-1.83877	4.64223	-14.6582	14.6878	0.0669021	0.140391	0.0404063	0.0737226	0.220618	1.13133	TRUE	IC_A_Cortical_Dis_IL18+
P2RY13	0.9526	0.0474	3.00057	2.90713e-06	3.44102e-05	0	0.25	-1.71126	-1.64873	3.79264	-15.5435	9.61098	0.00618238	0.0195418	0.00485758	0.0143787	0.0276493	0.34866	TRUE	IC_A_Cortical_Dis_IL18+
ANGPTL4	0.9526	0.0474	3.00057	2.60462e-05	9.84559e-05	0	0.25	-1.46548	-1.6346	3.55955	-10.9414	13.6253	0.0512254	0.135974	0.0348863	0.0795962	0.22466	1.03957	TRUE	IC_A_Cortical_Dis_IL18+
RTN1	0.9526	0.0474	3.00057	0.000631148	0.000158599	0	0.25	3.69854	2.9548	3.86521	-5.71278	18.3661	0.451537	0.163788	0.221682	0.0908555	6.07032	1.54503	TRUE	IC_A_Cortical_Dis_IL18+
GDF3	0.9526	0.0474	3.00057	2.36351e-06	7.13008e-06	0	0.25	-0.570827	-0.615988	4.39714	-13.2426	13.7293	0.00397439	0.0100946	0.00375359	0.00850208	0.0101095	0.0664959	TRUE	IC_A_Cortical_Dis_IL18+
EHD2	0.9526	0.0474	3.00057	1.40564e-05	5.79078e-05	0	0.25	-1.53851	-1.61051	3.84528	-10.9402	10.1339	0.0315743	0.0857709	0.0196511	0.0475368	0.146209	0.599807	TRUE	IC_A_Cortical_Dis_IL18+
DIPK2B	0.9526	0.0474	3.00057	1.29811e-05	7.32859e-05	0	0.25	-0.0124003	-0.0280542	3.82413	-10.7542	10.8121	0.0147935	0.0503528	0.012144	0.0356578	0.113191	0.766293	TRUE	IC_A_Cortical_Dis_IL18+
C1orf158	0.9526	0.0474	3.00057	3.90727e-06	5.25066e-06	0	0.25	1.08862	0.572911	4.89937	-10.6308	19.4198	0.00861117	0.00912173	0.00662398	0.00694536	0.035877	0.0546342	TRUE	IC_A_Cortical_Dis_IL18+
ADAMTS7	0.9526	0.0474	3.00057	1.88229e-05	4.07239e-05	0	0.25	-0.99658	-0.989347	4.37944	-11.2381	12.9414	0.0474718	0.0702872	0.0298079	0.0437408	0.187585	0.396921	TRUE	IC_A_Cortical_Dis_IL18+
LINC01862	0.9526	0.0474	3.00057	9.64384e-06	1.81419e-05	0	0.25	0.152	0.150961	4.64524	-12.5731	14.8847	0.0183263	0.0377078	0.013248	0.0233238	0.0841739	0.191619	TRUE	IC_A_Cortical_Dis_IL18+
LITAF	0.9526	0.0474	3.00057	0.00393964	0.00114318	0	0.25	2.53269	2.32396	1.93712	-2.99302	11.0891	2.75907	0.708084	0.736366	0.294965	40.9496	12.3807	TRUE	IC_A_Cortical_Dis_IL18+
H2AFX	0.9526	0.0474	3.00057	7.0234e-05	0.000232624	0	0.25	-1.36454	-1.41859	4.28479	-13.038	11.1815	0.109958	0.17348	0.0697726	0.106821	0.688777	2.01561	TRUE	IC_A_Cortical_Dis_IL18+
XYLT1	0.9526	0.0474	3.00057	9.47935e-05	0.000403065	0	0.25	-1.83465	-1.9139	4.25199	-13.1025	11.9142	0.231619	0.38538	0.0706558	0.140491	1.0624	3.85993	TRUE	IC_A_Cortical_Dis_IL18+
MELK	0.9526	0.0474	3.00057	2.45882e-05	4.40678e-05	0	0.25	-1.23149	-1.38497	4.11516	-12.6505	13.4769	0.0543166	0.0692995	0.0353279	0.0458843	0.241914	0.436045	TRUE	IC_A_Cortical_Dis_IL18+
GLRA1	0.9524	0.0476	2.99615	2.01609e-05	3.8086e-05	0	0.25	0.579388	0.169759	5.15888	-13.1567	14.9521	0.051667	0.0725951	0.0351071	0.0449862	0.241423	0.394149	TRUE	IC_A_Cortical_Dis_IL18+
MYO3B	0.9524	0.0476	2.99615	0.000967133	0.000788365	0	0.25	3.26557	2.43084	4.82795	-7.17755	15.0005	1.11879	0.740575	0.345109	0.235666	10.2895	8.31384	TRUE	IC_A_Cortical_Dis_IL18+
AMZ1	0.9524	0.0476	2.99615	6.79055e-05	0.000131748	0	0.25	0.618352	0.295017	4.37591	-10.4107	12.5391	0.0841244	0.186825	0.0565246	0.0916069	0.741128	1.36566	TRUE	IC_A_Cortical_Dis_IL18+
NNAT	0.9524	0.0476	2.99615	1.88081e-05	1.4637e-05	0	0.25	1.8121	1.35916	4.3259	-8.67465	14.2458	0.0181055	0.0152373	0.0165599	0.0131303	0.186221	0.139329	TRUE	IC_A_Cortical_Dis_IL18+
CSTA	0.9524	0.0476	2.99615	3.5612e-06	0.000149033	0	0.25	-2.36766	-2.23098	4.44988	-19.6434	10.8438	0.00684478	0.0492845	0.00529918	0.0287244	0.0214957	1.32133	TRUE	IC_A_Cortical_Dis_IL18+
GBP1	0.9524	0.0476	2.99615	2.66149e-05	0.000188478	0	0.25	-2.42218	-2.44933	2.35175	-10.1079	8.00774	0.0253919	0.0795071	0.0194303	0.0603947	0.312683	1.79151	TRUE	IC_A_Cortical_Dis_IL18+
TCF4	0.9524	0.0476	2.99615	0.000118064	0.00101961	0	0.25	-2.43986	-2.53346	3.02752	-10.5716	6.94207	0.223228	0.674574	0.0819165	0.228194	1.13171	9.44608	TRUE	IC_A_Cortical_Dis_IL18+
P2RX7	0.9524	0.0476	2.99615	1.94983e-05	5.70355e-05	0	0.25	-2.10101	-2.43723	3.04961	-10.0904	8.70095	0.0437182	0.0601851	0.0289247	0.0414386	0.197172	0.618252	TRUE	IC_A_Cortical_Dis_IL18+
CPXM2	0.9524	0.0476	2.99615	0.000178138	0.000213731	0	0.25	2.73445	1.69181	4.87617	-6.89019	18.9219	0.210422	0.261647	0.1104	0.118864	1.8577	2.42768	TRUE	IC_A_Cortical_Dis_IL18+
OTOG	0.9524	0.0476	2.99615	2.01472e-05	4.18067e-05	0	0.25	0.0539838	-0.0608816	5.57776	-13.81	17.7049	0.049459	0.0857325	0.0302495	0.0495456	0.183783	0.400959	TRUE	IC_A_Cortical_Dis_IL18+
SAMD5	0.9524	0.0476	2.99615	0.00286171	0.000946916	0	0.25	3.56782	2.53254	4.451	-5.82259	17.3725	1.85426	0.615967	0.563921	0.252658	27.5464	9.04743	TRUE	IC_A_Cortical_Dis_IL18+
DEPDC1B	0.9524	0.0476	2.99615	8.31098e-05	0.000153592	0	0.25	0.558252	0.642211	3.81573	-10.4728	11.0533	0.115036	0.170926	0.0675646	0.0941515	0.708652	1.52313	TRUE	IC_A_Cortical_Dis_IL18+
MAP1B	0.9524	0.0476	2.99615	8.71367e-05	0.000187092	0	0.25	1.16775	0.857747	3.49216	-7.75799	11.637	0.103113	0.157447	0.0609406	0.0846705	0.993096	1.78256	TRUE	IC_A_Cortical_Dis_IL18+
GALNT15	0.9524	0.0476	2.99615	2.33271e-05	0.000132889	0	0.25	-0.493484	-1.0819	4.37026	-11.139	13.7349	0.041731	0.104419	0.0289247	0.062122	0.270688	1.33784	TRUE	IC_A_Cortical_Dis_IL18+
PLLP	0.9524	0.0476	2.99615	0.000818399	0.000224323	0	0.25	3.13422	2.76111	2.60497	-2.81658	12.4552	0.699938	0.268571	0.332745	0.134869	7.86186	2.25634	TRUE	IC_A_Cortical_Dis_IL18+
KCNE4	0.9522	0.0478	2.99175	1.83216e-05	8.31181e-05	0	0.25	-0.310931	-0.527411	4.68561	-11.7458	16.16	0.0499006	0.114963	0.0289247	0.056446	0.174165	0.758892	TRUE	IC_A_Cortical_Dis_IL18+
FGG	0.9522	0.0478	2.99175	1.002e-06	2.63274e-06	0	0.25	-0.388264	-0.971086	5.35542	-10.709	24.3071	0.00264959	0.00448759	0.00220799	0.00382593	0.0136515	0.0234575	TRUE	IC_A_Cortical_Dis_IL18+
SULT2A1	0.9522	0.0478	2.99175	4.4645e-06	6.44047e-06	0	0.25	0.929539	0.581925	4.31459	-10.7966	14.958	0.00529918	0.00910676	0.00463679	0.00696033	0.0349101	0.0727918	TRUE	IC_A_Cortical_Dis_IL18+
APOBEC3A	0.9522	0.0478	2.99175	2.70892e-05	0.000123618	0	0.25	-1.8065	-1.73798	4.15565	-14.6065	11.9719	0.0746301	0.117866	0.0437183	0.0623705	0.289061	1.15066	TRUE	IC_A_Cortical_Dis_IL18+
TESC	0.9522	0.0478	2.99175	6.1478e-05	0.000222075	0	0.25	-1.26019	-1.6246	2.97794	-8.01951	9.40212	0.0975932	0.207099	0.0529918	0.109979	0.542953	2.4024	TRUE	IC_A_Cortical_Dis_IL18+
ADD2	0.9522	0.0478	2.99175	5.53557e-05	5.76173e-05	0	0.25	1.72989	1.88531	3.86569	-7.8159	13.2976	0.112387	0.112847	0.0565246	0.0616311	0.50063	0.560913	TRUE	IC_A_Cortical_Dis_IL18+
BCO2	0.9522	0.0478	2.99175	0.000539589	0.000129811	0	0.25	2.83087	2.3415	2.28217	-3.65676	10.9136	0.335617	0.11336	0.189667	0.0785484	5.22077	1.44105	TRUE	IC_A_Cortical_Dis_IL18+
CHODL	0.9522	0.0478	2.99175	0.000113405	0.000209579	0	0.25	0.261853	-0.457556	4.26528	-10.1771	11.3121	0.169353	0.212143	0.0808125	0.105998	1.17254	2.10896	TRUE	IC_A_Cortical_Dis_IL18+
WDR88	0.9522	0.0478	2.99175	2.59675e-05	4.54136e-05	0	0.25	0.697182	-0.0794415	4.61177	-10.6374	13.8167	0.0490174	0.0668412	0.0322367	0.0448694	0.263466	0.484902	TRUE	IC_A_Cortical_Dis_IL18+
LHX1	0.9522	0.0478	2.99175	8.61818e-05	0.00039339	0	0.25	0.539733	-0.0260835	4.55644	-12.7321	15.7374	0.0434974	0.225158	0.0315743	0.11417	0.595839	3.92802	TRUE	IC_A_Cortical_Dis_IL18+
AHSP	0.9522	0.0478	2.99175	3.2775e-07	1.66785e-06	0	0.25	-1.73677	-1.72675	3.80048	-16.6712	11.4918	0.0013248	0.00529885	0.001104	0.00164952	0.00525706	0.0137731	TRUE	IC_A_Cortical_Dis_IL18+
COMP	0.9522	0.0478	2.99175	1.71824e-05	2.85612e-05	0	0.25	0.288089	0.24235	3.97653	-12.8848	13.2055	0.0357695	0.0303749	0.0269375	0.0210576	0.138141	0.267506	TRUE	IC_A_Cortical_Dis_IL18+
IKZF3	0.9522	0.0478	2.99175	4.33001e-05	0.000255054	0	0.25	-1.71307	-1.63234	4.03573	-12.7957	10.8044	0.0982556	0.133461	0.0510046	0.0798746	0.442617	2.82344	TRUE	IC_A_Cortical_Dis_IL18+
SYNPR	0.9522	0.0478	2.99175	5.49489e-05	8.0938e-05	0	0.25	1.3638	1.02094	5.21369	-11.7409	16.9676	0.140208	0.156408	0.0569662	0.0751985	0.489409	0.790828	TRUE	IC_A_Cortical_Dis_IL18+
HIGD1B	0.9522	0.0478	2.99175	2.08486e-06	3.46763e-05	0	0.25	-2.06149	-2.10214	3.52624	-18.8403	10.2184	0.00198719	0.0226315	0.00176639	0.00942713	0.0100612	0.309698	TRUE	IC_A_Cortical_Dis_IL18+
KIF17	0.9522	0.0478	2.99175	3.38624e-05	7.03102e-05	0	0.25	-1.04319	-1.26531	4.08194	-10.6676	13.3217	0.0878781	0.132796	0.0421727	0.0707079	0.313924	0.744054	TRUE	IC_A_Cortical_Dis_IL18+
XAF1	0.9522	0.0478	2.99175	3.29077e-05	0.00031083	0	0.25	-2.2857	-2.4034	3.30989	-12.5048	8.95353	0.0247295	0.121586	0.0200927	0.0781712	0.338948	3.43144	TRUE	IC_A_Cortical_Dis_IL18+
PBK	0.9522	0.0478	2.99175	8.06139e-06	1.22417e-05	0	0.25	-2.18305	-2.26829	3.85162	-11.8422	11.24	0.0181055	0.0228824	0.0123648	0.0177346	0.0600029	0.118143	TRUE	IC_A_Cortical_Dis_IL18+
FAM186A	0.9522	0.0478	2.99175	4.25181e-05	3.70035e-05	0	0.25	1.99484	0.90938	5.65523	-10.6716	17.8064	0.0850077	0.0588559	0.0430559	0.0386785	0.42501	0.389935	TRUE	IC_A_Cortical_Dis_IL18+
ENTPD1	0.9522	0.0478	2.99175	4.24431e-05	0.000199542	0	0.25	-2.32353	-2.52205	3.37782	-11.9218	10.489	0.0942812	0.191189	0.0481342	0.0975853	0.338533	2.00392	TRUE	IC_A_Cortical_Dis_IL18+
ST8SIA1	0.9522	0.0478	2.99175	5.82867e-05	0.000143045	0	0.25	-1.51969	-1.54839	4.16556	-12.5294	11.9644	0.139324	0.215941	0.0576286	0.0981242	0.565389	1.4351	TRUE	IC_A_Cortical_Dis_IL18+
PLD4	0.9522	0.0478	2.99175	9.22887e-06	3.72525e-05	0	0.25	-2.01265	-1.68706	4.72586	-17.716	12.2131	0.0214175	0.0492411	0.0150144	0.0329276	0.0667391	0.36399	TRUE	IC_A_Cortical_Dis_IL18+
LCK	0.952	0.048	2.98736	1.58499e-05	0.000369996	0	0.25	-2.21245	-1.9972	4.22712	-14.56	10.661	0.0377567	0.101475	0.0225215	0.0685734	0.147992	3.65911	TRUE	IC_A_Cortical_Dis_IL18+
COL15A1	0.952	0.048	2.98736	5.07429e-05	0.000115221	0	0.25	-2.08521	-1.89395	4.68373	-14.1369	12.5601	0.148377	0.171336	0.058291	0.0840089	0.580179	1.15707	TRUE	IC_A_Cortical_Dis_IL18+
SLC7A13	0.952	0.048	2.98736	2.32493e-05	7.29712e-05	0	0.25	-1.17837	-1.35583	4.48421	-13.4886	14.7684	0.048355	0.0896081	0.0317951	0.055515	0.235866	0.734214	TRUE	IC_A_Cortical_Dis_IL18+
PTPRZ1	0.952	0.048	2.98736	2.83167e-05	4.69221e-05	0	0.25	1.84833	0.950438	6.07919	-10.2	24.3736	0.0739677	0.0833006	0.0381983	0.0510125	0.293345	0.434012	TRUE	IC_A_Cortical_Dis_IL18+
CD96	0.952	0.048	2.98736	7.35605e-05	0.000394461	0	0.25	-1.97489	-1.85314	4.07772	-12.3587	11.9509	0.169795	0.2311	0.068227	0.117332	0.664929	4.11343	TRUE	IC_A_Cortical_Dis_IL18+
RFX2	0.952	0.048	2.98736	0.000257918	0.000694114	0	0.25	-0.132022	-0.651393	3.79796	-10.7178	10.7945	0.385737	0.660157	0.14904	0.218755	2.64981	6.91093	TRUE	IC_A_Cortical_Dis_IL18+
KRT7	0.952	0.048	2.98736	9.343e-05	0.000277923	0	0.25	0.243465	0.303464	3.59162	-12.7467	10.9846	0.141532	0.236171	0.073747	0.102022	1.05378	2.71772	TRUE	IC_A_Cortical_Dis_IL18+
PTPRC	0.952	0.048	2.98736	0.000280859	0.00182556	0	0.25	0.597194	1.04291	3.88793	-8.96152	11.6701	0.183926	0.446107	0.124752	0.185351	2.73412	19.0798	TRUE	IC_A_Cortical_Dis_IL18+
C7	0.952	0.048	2.98736	3.437e-05	0.000295234	0	0.25	-1.01366	-0.980812	4.14184	-15.7272	12.0845	0.0567454	0.133147	0.0362111	0.05124	0.487808	2.92048	TRUE	IC_A_Cortical_Dis_IL18+
MRC1	0.952	0.048	2.98736	4.88986e-05	0.000123586	0	0.25	-1.1073	-1.23994	3.89799	-13.3918	11.6327	0.108633	0.114271	0.0551998	0.0633974	0.605387	1.3727	TRUE	IC_A_Cortical_Dis_IL18+
MEIKIN	0.952	0.048	2.98736	2.23031e-05	5.21413e-05	0	0.25	0.0165767	-0.199348	3.88733	-11.1051	11.1918	0.0346655	0.054829	0.0200927	0.0368823	0.205296	0.573083	TRUE	IC_A_Cortical_Dis_IL18+
APBA2	0.952	0.048	2.98736	4.33489e-05	0.000154481	0	0.25	-1.43853	-1.55184	4.0121	-11.9563	13.7863	0.114816	0.196581	0.0503422	0.0920589	0.443583	1.76577	TRUE	IC_A_Cortical_Dis_IL18+
WFDC2	0.952	0.048	2.98736	0.000259034	0.000438579	0	0.25	1.08889	1.11588	3.98202	-14.9305	15.3435	0.242217	0.248841	0.105542	0.0880953	2.59283	4.11091	TRUE	IC_A_Cortical_Dis_IL18+
FMO3	0.952	0.048	2.98736	3.98464e-06	2.6685e-05	0	0.25	-0.479922	-1.08503	4.4704	-13.5896	17.2091	0.00640318	0.0207421	0.00618238	0.015651	0.0345961	0.244812	TRUE	IC_A_Cortical_Dis_IL18+
PPFIA4	0.952	0.048	2.98736	2.68695e-05	5.45412e-05	0	0.25	-0.624077	-0.679327	5.0243	-13.3327	16.8655	0.0673437	0.104428	0.0375359	0.0579129	0.25787	0.545675	TRUE	IC_A_Cortical_Dis_IL18+
RFTN1	0.952	0.048	2.98736	0.000104249	0.000419445	0	0.25	-1.57955	-1.87652	3.12125	-9.58431	9.63036	0.17399	0.313112	0.0819165	0.146218	1.04138	3.82237	TRUE	IC_A_Cortical_Dis_IL18+
BNIP5	0.952	0.048	2.98736	2.01285e-05	1.3777e-05	0	0.25	1.00561	1.18265	4.46353	-9.67231	14.5684	0.0666813	0.0306953	0.0373151	0.0212522	0.237671	0.134297	TRUE	IC_A_Cortical_Dis_IL18+
FAM167B	0.952	0.048	2.98736	6.55334e-06	0.000122162	0	0.25	-2.64048	-2.57543	4.26793	-21.3505	12.1388	0.0103776	0.0500451	0.00905277	0.0340143	0.0444125	1.14397	TRUE	IC_A_Cortical_Dis_IL18+
KCP	0.9518	0.0482	2.983	0.000188826	0.000394561	0	0.25	-1.26396	-1.25934	4.38182	-11.0985	11.5245	0.285052	0.398484	0.118128	0.180313	1.67635	4.0108	TRUE	IC_A_Cortical_Dis_IL18+
RUNX1T1	0.9518	0.0482	2.983	3.75079e-05	0.00022019	0	0.25	-0.946918	-0.903134	4.3321	-12.6821	12.7308	0.0735261	0.166991	0.0439391	0.0876013	0.449677	2.0827	TRUE	IC_A_Cortical_Dis_IL18+
CCN2	0.9518	0.0482	2.983	0.000109359	0.00028708	0	0.25	-0.410222	-0.602766	3.32695	-11.9595	11.6877	0.0691101	0.162458	0.051667	0.0999593	1.1203	3.31076	TRUE	IC_A_Cortical_Dis_IL18+
CPA5	0.9518	0.0482	2.983	2.00334e-05	3.98639e-05	0	0.25	-1.1715	-1.13593	4.46072	-13.686	14.6363	0.0499006	0.0877217	0.0289247	0.0436719	0.169364	0.407069	TRUE	IC_A_Cortical_Dis_IL18+
GSTM3	0.9518	0.0482	2.983	0.000121469	0.000308761	0	0.25	-1.50487	-1.46008	3.62976	-14.5665	9.83721	0.0810332	0.162009	0.061603	0.0866014	1.12185	3.18217	TRUE	IC_A_Cortical_Dis_IL18+
PLCG2	0.9518	0.0482	2.983	0.00748723	0.00180973	0	0.25	2.67169	2.55325	2.39174	-4.16981	12.741	5.13989	1.10737	0.798852	0.370741	85.1751	18.9643	TRUE	IC_A_Cortical_Dis_IL18+
IFIT1	0.9518	0.0482	2.983	3.58374e-05	0.000141694	0	0.25	-2.65554	-2.70323	2.67989	-12.1384	7.91682	0.0565246	0.119963	0.0399647	0.0843412	0.34115	1.39231	TRUE	IC_A_Cortical_Dis_IL18+
CFHR1	0.9518	0.0482	2.983	1.21708e-06	2.02627e-06	0	0.25	0.0608415	-0.108864	4.23936	-11.5163	16.5063	0.00264959	0.00283505	0.00242879	0.00262547	0.0152666	0.0201743	TRUE	IC_A_Cortical_Dis_IL18+
CD209	0.9518	0.0482	2.983	3.04623e-06	7.85916e-06	0	0.25	-1.11979	-1.30096	4.45683	-12.4296	15.4573	0.00949437	0.0132107	0.00662398	0.0106545	0.0323005	0.0830533	TRUE	IC_A_Cortical_Dis_IL18+
TOP2A	0.9518	0.0482	2.983	2.50131e-05	4.69995e-05	0	0.25	-2.1925	-2.25509	4.17022	-12.222	12.5601	0.0576286	0.0849799	0.0377567	0.0577064	0.211776	0.501968	TRUE	IC_A_Cortical_Dis_IL18+
HPGDS	0.9518	0.0482	2.983	6.57257e-06	2.45722e-05	0	0.25	-1.8866	-2.01272	3.72587	-15.566	10.7371	0.0119232	0.0274322	0.00927357	0.0196925	0.0623631	0.315889	TRUE	IC_A_Cortical_Dis_IL18+
NLRP4	0.9518	0.0482	2.983	5.19019e-06	8.35606e-06	0	0.25	0.960526	0.685461	4.79117	-10.4087	17.7407	0.0167807	0.014968	0.00618238	0.0106575	0.0569328	0.0821303	TRUE	IC_A_Cortical_Dis_IL18+
MMD2	0.9518	0.0482	2.983	1.47483e-05	2.06207e-05	0	0.25	1.26927	0.611545	5.0893	-10.7151	17.0132	0.0256127	0.0331294	0.0181055	0.022306	0.133286	0.209916	TRUE	IC_A_Cortical_Dis_IL18+
TMC5	0.9518	0.0482	2.983	6.96152e-05	3.44578e-05	0	0.25	2.73054	2.56991	3.17191	-5.37934	11.6869	0.0858908	0.0512772	0.054979	0.0347627	0.651789	0.342672	TRUE	IC_A_Cortical_Dis_IL18+
C19orf33	0.9518	0.0482	2.983	1.4153e-05	4.42176e-05	0	0.25	-1.47425	-1.40641	3.79391	-14.2317	10.5784	0.0156767	0.031725	0.0136896	0.0230155	0.114274	0.402404	TRUE	IC_A_Cortical_Dis_IL18+
HS3ST3A1	0.9518	0.0482	2.983	1.96389e-05	6.4035e-05	0	0.25	-0.30367	-0.505142	4.84483	-13.6585	14.5704	0.0359903	0.0813516	0.0256127	0.0475128	0.1692	0.639194	TRUE	IC_A_Cortical_Dis_IL18+
CYP17A1	0.9518	0.0482	2.983	1.30547e-05	7.70773e-05	0	0.25	-2.12892	-2.0642	4.08638	-16.2175	11.0733	0.0247295	0.0815825	0.0207551	0.0545271	0.108527	0.786658	TRUE	IC_A_Cortical_Dis_IL18+
LRRN3	0.9518	0.0482	2.983	3.61016e-05	6.23607e-05	0	0.25	-0.21597	-0.459508	4.00808	-10.754	13.0467	0.0342239	0.045496	0.0267167	0.0370738	0.363526	0.568173	TRUE	IC_A_Cortical_Dis_IL18+
GCNT7	0.9518	0.0482	2.983	3.46381e-05	2.85461e-05	0	0.25	1.63546	0.93903	4.7513	-10.0303	13.7614	0.0479134	0.025807	0.0328991	0.0198691	0.322799	0.254379	TRUE	IC_A_Cortical_Dis_IL18+
CBLN1	0.9518	0.0482	2.983	1.12247e-05	1.01423e-05	0	0.25	1.70954	1.05437	7.4746	-13.9678	31.2739	0.0295871	0.0224186	0.0238463	0.0167527	0.10681	0.0897916	TRUE	IC_A_Cortical_Dis_IL18+
TBX3	0.9516	0.0484	2.97864	6.44943e-05	0.000122187	0	0.25	0.420575	0.537876	3.80735	-11.1159	11.6067	0.122544	0.103252	0.058291	0.0592691	0.624151	1.1774	TRUE	IC_A_Cortical_Dis_IL18+
HEPH	0.9516	0.0484	2.97864	1.04624e-05	3.36195e-05	0	0.25	-0.489604	-0.799093	3.25169	-10.1003	9.05737	0.0176639	0.0286476	0.012144	0.0220874	0.0827031	0.330966	TRUE	IC_A_Cortical_Dis_IL18+
ITGBL1	0.9516	0.0484	2.97864	5.18591e-05	0.000115951	0	0.25	0.525722	0.448911	4.62686	-13.0313	14.653	0.123206	0.164947	0.0587326	0.0795004	0.499515	1.00572	TRUE	IC_A_Cortical_Dis_IL18+
B4GALNT3	0.9516	0.0484	2.97864	0.000937895	0.000371011	0	0.25	3.79021	3.23945	4.04642	-6.48792	16.1522	0.763528	0.355671	0.321484	0.150035	9.88442	3.91602	TRUE	IC_A_Cortical_Dis_IL18+
AZGP1	0.9516	0.0484	2.97864	8.54588e-05	0.000237593	0	0.25	-0.295633	-0.210081	4.23642	-13.8263	11.8812	0.057187	0.156011	0.0432767	0.0883647	0.745192	2.64393	TRUE	IC_A_Cortical_Dis_IL18+
S100A2	0.9516	0.0484	2.97864	0.000147714	0.000286991	0	0.25	-0.0332135	-0.0999622	4.04889	-15.1657	14.9473	0.178406	0.190009	0.0854493	0.0835688	1.71358	2.95645	TRUE	IC_A_Cortical_Dis_IL18+
ALOX5	0.9516	0.0484	2.97864	3.04736e-05	0.000123332	0	0.25	-1.90358	-1.97278	4.05152	-12.2568	12.8051	0.0755133	0.130889	0.0426143	0.076839	0.264218	1.33629	TRUE	IC_A_Cortical_Dis_IL18+
FSTL4	0.9516	0.0484	2.97864	0.00059634	0.000490963	0	0.25	3.23256	2.13817	5.21684	-7.88426	20.6855	0.553325	0.570686	0.232502	0.179924	6.11254	4.73917	TRUE	IC_A_Cortical_Dis_IL18+
CLDN7	0.9516	0.0484	2.97864	0.000961879	0.000298492	0	0.25	2.95887	2.76879	2.69846	-4.35633	13.0137	0.526168	0.169613	0.323029	0.109925	9.34936	2.95503	TRUE	IC_A_Cortical_Dis_IL18+
ADGRB2	0.9516	0.0484	2.97864	2.26664e-05	5.95979e-05	0	0.25	-1.81357	-1.68537	4.14068	-12.8414	12.2709	0.0618238	0.125604	0.0353279	0.0630172	0.205054	0.565976	TRUE	IC_A_Cortical_Dis_IL18+
SLIT1	0.9516	0.0484	2.97864	5.44556e-05	9.46161e-05	0	0.25	0.347568	0.44944	5.51515	-14.3311	17.1468	0.12718	0.192209	0.0609406	0.0861105	0.507992	0.931659	TRUE	IC_A_Cortical_Dis_IL18+
ITPRIPL2	0.9516	0.0484	2.97864	0.00033607	9.13087e-05	0	0.25	2.66191	2.33551	2.06748	-3.26855	10.1255	0.253037	0.0758553	0.162508	0.0562574	3.19919	0.950307	TRUE	IC_A_Cortical_Dis_IL18+
PDE6G	0.9516	0.0484	2.97864	4.64043e-05	2.41577e-05	0	0.25	1.88678	1.98311	2.95976	-6.82984	11.959	0.104659	0.0455346	0.0563038	0.0273294	0.528389	0.271391	TRUE	IC_A_Cortical_Dis_IL18+
CITED1	0.9516	0.0484	2.97864	1.01585e-05	1.30169e-05	0	0.25	1.39751	1.56638	3.61254	-7.95823	12.6538	0.0200927	0.0236426	0.0178847	0.0194111	0.102748	0.125645	TRUE	IC_A_Cortical_Dis_IL18+
RFX8	0.9516	0.0484	2.97864	2.19992e-05	3.85316e-05	0	0.25	-0.198499	-0.299723	4.38867	-10.9322	13.2343	0.0578494	0.067394	0.0324575	0.0421452	0.226551	0.396368	TRUE	IC_A_Cortical_Dis_IL18+
COL16A1	0.9516	0.0484	2.97864	4.54116e-05	7.86865e-05	0	0.25	0.763317	1.05915	3.76681	-8.22695	10.7779	0.107088	0.14785	0.0563038	0.0681543	0.437107	0.789416	TRUE	IC_A_Cortical_Dis_IL18+
BPIFA2	0.9514	0.0486	2.97431	9.3738e-06	8.29911e-06	0	0.25	1.55278	1.26527	4.28587	-9.08443	18.2559	0.0242879	0.0162851	0.0167807	0.0122741	0.0834124	0.0779284	TRUE	IC_A_Cortical_Dis_IL18+
FOSL1	0.9514	0.0486	2.97431	2.16525e-05	5.74301e-05	0	0.25	-1.29399	-1.47662	3.65742	-12.4741	10.8638	0.041731	0.0611998	0.0298079	0.0420164	0.198791	0.571814	TRUE	IC_A_Cortical_Dis_IL18+
SRRM3	0.9514	0.0486	2.97431	5.18744e-05	6.38684e-05	0	0.25	1.30057	0.949379	4.77458	-9.91111	17.6348	0.145728	0.137055	0.062707	0.0693698	0.549274	0.670684	TRUE	IC_A_Cortical_Dis_IL18+
PMP2	0.9514	0.0486	2.97431	1.33567e-06	1.42063e-06	0	0.25	1.56437	0.80131	5.4195	-8.91759	26.776	0.00287039	0.00259555	0.0015456	0.00217941	0.00561024	0.0136768	TRUE	IC_A_Cortical_Dis_IL18+
HAS2	0.9514	0.0486	2.97431	6.42744e-06	1.82731e-05	0	0.25	-1.63449	-1.74551	4.36554	-12.3121	12.8308	0.0167807	0.032336	0.013248	0.0228838	0.0754258	0.176026	TRUE	IC_A_Cortical_Dis_IL18+
IL34	0.9514	0.0486	2.97431	3.95899e-05	8.19342e-05	0	0.25	-0.0422473	0.0162902	4.04913	-9.98279	11.2249	0.0836829	0.119401	0.0450431	0.0665437	0.368192	0.793605	TRUE	IC_A_Cortical_Dis_IL18+
RGSL1	0.9514	0.0486	2.97431	3.03105e-05	3.51561e-05	0	0.25	1.46983	1.04571	5.55974	-11.987	19.7297	0.0646942	0.0660233	0.0362111	0.0411034	0.239046	0.330163	TRUE	IC_A_Cortical_Dis_IL18+
SDS	0.9514	0.0486	2.97431	1.69178e-05	4.66015e-05	0	0.25	-0.980817	-1.09069	4.6725	-12.8042	16.1416	0.047251	0.0850889	0.0335615	0.0535002	0.169215	0.46811	TRUE	IC_A_Cortical_Dis_IL18+
CD86	0.9514	0.0486	2.97431	1.76142e-05	9.28249e-05	0	0.25	-1.97761	-1.83188	4.28358	-13.4982	12.9746	0.0421726	0.0923297	0.0271583	0.0591074	0.124981	0.921194	TRUE	IC_A_Cortical_Dis_IL18+
MFGE8	0.9514	0.0486	2.97431	1.73868e-05	7.43095e-05	0	0.25	-1.80247	-2.06246	3.23134	-12.4318	9.90806	0.0337823	0.0624023	0.0258335	0.042696	0.176493	0.791115	TRUE	IC_A_Cortical_Dis_IL18+
GREM1	0.9514	0.0486	2.97431	1.66661e-05	2.73338e-05	0	0.25	-1.29603	-1.46678	4.12296	-11.8345	11.7105	0.0346655	0.0322548	0.0271583	0.0252099	0.175176	0.288316	TRUE	IC_A_Cortical_Dis_IL18+
FLRT2	0.9514	0.0486	2.97431	2.42613e-05	0.000118136	0	0.25	-0.480985	-0.544831	4.28203	-12.7593	13.2824	0.0554206	0.11849	0.0313535	0.0644242	0.267677	1.19625	TRUE	IC_A_Cortical_Dis_IL18+
CAMK4	0.9514	0.0486	2.97431	4.98027e-05	0.000214087	0	0.25	-1.69336	-1.70678	4.09806	-13.4272	12.3284	0.102451	0.139952	0.050563	0.0798357	0.540285	2.00773	TRUE	IC_A_Cortical_Dis_IL18+
DAPK2	0.9512	0.0488	2.96999	0.000197813	0.00020694	0	0.25	0.741817	0.634759	3.63372	-8.26225	12.1499	0.335615	0.285478	0.126297	0.118287	1.96897	2.15283	TRUE	IC_A_Cortical_Dis_IL18+
GML	0.9512	0.0488	2.96999	1.24573e-05	2.4549e-05	0	0.25	-0.892189	-0.765791	4.59552	-13.2729	12.6273	0.0231839	0.0450074	0.0158975	0.0295118	0.0814701	0.236601	TRUE	IC_A_Cortical_Dis_IL18+
CALML6	0.9512	0.0488	2.96999	6.40576e-06	1.02558e-05	0	0.25	0.456403	-0.0378275	4.9886	-12.5657	18.6593	0.0139104	0.0212484	0.00750718	0.012822	0.0516463	0.104586	TRUE	IC_A_Cortical_Dis_IL18+
CDK15	0.9512	0.0488	2.96999	2.67226e-05	3.60734e-05	0	0.25	0.0856249	0.0503178	4.75437	-11.8727	14.4255	0.0673437	0.0680409	0.0370943	0.0413518	0.247911	0.353654	TRUE	IC_A_Cortical_Dis_IL18+
MAL	0.9512	0.0488	2.96999	0.00336793	0.000930464	0	0.25	3.7454	3.74521	3.01814	-3.67201	13.5575	2.0989	0.622656	0.638993	0.220464	35.1042	9.60132	TRUE	IC_A_Cortical_Dis_IL18+
KCNJ4	0.9512	0.0488	2.96999	8.43151e-06	1.78285e-05	0	0.25	0.622672	-0.0977106	6.20141	-12.045	26.5917	0.0238463	0.0432351	0.0163391	0.0262606	0.0885306	0.184623	TRUE	IC_A_Cortical_Dis_IL18+
SLC5A7	0.9512	0.0488	2.96999	4.63847e-06	8.79302e-06	0	0.25	1.16881	0.370758	5.35014	-10.4586	23.1442	0.00993597	0.0116033	0.00816957	0.00914273	0.0377969	0.0837296	TRUE	IC_A_Cortical_Dis_IL18+
CD300LB	0.9512	0.0488	2.96999	1.85033e-06	8.58948e-06	0	0.25	-2.2936	-2.17668	3.8488	-14.2487	10.0147	0.00397439	0.0136	0.00353279	0.00943311	0.0187492	0.0964434	TRUE	IC_A_Cortical_Dis_IL18+
HCN4	0.9512	0.0488	2.96999	2.77602e-05	3.33108e-05	0	0.25	1.69039	0.851644	5.78164	-9.85486	24.8031	0.0772797	0.070814	0.0463679	0.0417889	0.285051	0.321532	TRUE	IC_A_Cortical_Dis_IL18+
EDN1	0.9512	0.0488	2.96999	3.57881e-05	0.000143503	0	0.25	-1.39453	-1.5072	2.93814	-11.3377	8.50884	0.0609405	0.139623	0.0443807	0.0862033	0.308339	1.45267	TRUE	IC_A_Cortical_Dis_IL18+
MYH11	0.951	0.049	2.96569	6.13742e-05	0.000267632	0	0.25	-1.51514	-1.67057	3.57402	-13.5694	11.5979	0.121439	0.195693	0.0587326	0.0853621	0.583292	2.43064	TRUE	IC_A_Cortical_Dis_IL18+
LRFN2	0.951	0.049	2.96569	5.27855e-05	9.6264e-05	0	0.25	-0.0993862	-0.233493	5.52715	-13.3993	18.0288	0.136896	0.193242	0.061603	0.0860147	0.510256	0.930189	TRUE	IC_A_Cortical_Dis_IL18+
ZAN	0.951	0.049	2.96569	1.8959e-05	2.54427e-05	0	0.25	1.28762	0.414233	5.35506	-11.1304	18.446	0.0441598	0.045756	0.0260543	0.0293711	0.186027	0.276432	TRUE	IC_A_Cortical_Dis_IL18+
PREX2	0.951	0.049	2.96569	4.56206e-05	0.000272959	0	0.25	-1.03978	-0.824744	4.13917	-12.233	10.568	0.0991388	0.214334	0.0545374	0.104402	0.544454	2.71993	TRUE	IC_A_Cortical_Dis_IL18+
FCGR3B	0.951	0.049	2.96569	1.6083e-06	1.00532e-05	0	0.25	-1.35225	-1.53299	3.57825	-15.3102	12.9554	0.00287039	0.00624489	0.00287039	0.00405346	0.024036	0.132313	TRUE	IC_A_Cortical_Dis_IL18+
PIWIL2	0.951	0.049	2.96569	2.91438e-05	5.74018e-05	0	0.25	-0.39218	-0.583272	3.23028	-8.83535	9.3591	0.051667	0.0828025	0.0311327	0.0532218	0.256167	0.557013	TRUE	IC_A_Cortical_Dis_IL18+
FOLR3	0.951	0.049	2.96569	7.54961e-05	6.75615e-05	0	0.25	0.928199	0.882051	4.16281	-11.0571	13.2883	0.128505	0.0940332	0.0669022	0.0588948	0.765734	0.736545	TRUE	IC_A_Cortical_Dis_IL18+
FMN1	0.951	0.049	2.96569	0.000840306	0.000946014	0	0.25	1.52047	0.975725	3.86221	-8.83915	11.649	0.965337	0.85511	0.301833	0.257323	9.12857	9.67995	TRUE	IC_A_Cortical_Dis_IL18+
CFAP77	0.951	0.049	2.96569	5.06167e-05	7.62136e-05	0	0.25	1.78875	0.543939	5.77109	-11.6528	20.3379	0.101347	0.143709	0.0563038	0.0702799	0.508058	0.774662	TRUE	IC_A_Cortical_Dis_IL18+
SMAD9	0.951	0.049	2.96569	0.000105835	0.000124319	0	0.25	-0.316508	-0.554214	3.50855	-9.87991	12.3273	0.146832	0.117539	0.0750718	0.0789017	1.04323	1.24188	TRUE	IC_A_Cortical_Dis_IL18+
HBD	0.951	0.049	2.96569	2.23959e-06	5.43816e-06	0	0.25	-1.80063	-1.86973	4.58061	-17.8444	14.3118	0.00574078	0.00848713	0.00551998	0.00613108	0.0196352	0.0481747	TRUE	IC_A_Cortical_Dis_IL18+
ADGRA2	0.951	0.049	2.96569	3.68053e-05	7.50768e-05	0	0.25	-0.639413	-0.41936	4.15485	-11.7847	11.8953	0.0940604	0.124861	0.0514462	0.0674718	0.374934	0.74674	TRUE	IC_A_Cortical_Dis_IL18+
ZNF560	0.9508	0.0492	2.96141	4.41626e-06	5.02299e-06	0	0.25	1.31412	1.10706	4.28231	-9.491	14.6501	0.00529918	0.00895112	0.00287039	0.00653522	0.0300494	0.0539457	TRUE	IC_A_Cortical_Dis_IL18+
LRP3	0.9508	0.0492	2.96141	5.12326e-05	9.89532e-05	0	0.25	-0.164305	-0.683361	4.48477	-9.58505	16.1359	0.135571	0.193707	0.0620446	0.0954927	0.508785	1.02388	TRUE	IC_A_Cortical_Dis_IL18+
CADM3	0.9508	0.0492	2.96141	1.29234e-05	2.53262e-05	0	0.25	0.616959	0.382144	6.33303	-12.2685	23.5575	0.0302495	0.0417138	0.0211967	0.0306224	0.122983	0.241446	TRUE	IC_A_Cortical_Dis_IL18+
CHRNG	0.9508	0.0492	2.96141	7.97427e-06	1.1321e-05	0	0.25	0.623384	0.426213	4.03027	-9.26047	12.0867	0.0134688	0.0196887	0.00993597	0.0130076	0.0820382	0.114826	TRUE	IC_A_Cortical_Dis_IL18+
FLT4	0.9508	0.0492	2.96141	2.84853e-05	0.000123624	0	0.25	-0.622336	-0.413433	3.85489	-11.2594	9.88084	0.0585118	0.110819	0.0304703	0.065469	0.393003	1.34723	TRUE	IC_A_Cortical_Dis_IL18+
ANOS1	0.9508	0.0492	2.96141	8.44014e-05	4.63738e-05	0	0.25	2.77866	2.25744	3.63125	-6.44618	16.264	0.0925148	0.0608737	0.059395	0.0404597	0.865585	0.43279	TRUE	IC_A_Cortical_Dis_IL18+
ZNF730	0.9508	0.0492	2.96141	2.91945e-05	3.1555e-05	0	0.25	1.75168	0.892942	4.32062	-8.02183	15.9524	0.0390815	0.0385942	0.0291455	0.0277455	0.273151	0.312724	TRUE	IC_A_Cortical_Dis_IL18+
FAR2	0.9508	0.0492	2.96141	6.97762e-05	0.000234866	0	0.25	-1.7444	-1.88015	3.39041	-10.4347	9.24943	0.0896444	0.18232	0.053875	0.105129	0.646455	2.28035	TRUE	IC_A_Cortical_Dis_IL18+
ADGRE2	0.9508	0.0492	2.96141	1.03087e-05	5.74199e-05	0	0.25	-1.12457	-1.28474	3.45827	-11.4372	10.9081	0.0134688	0.0444631	0.00993597	0.0304219	0.0594742	0.643217	TRUE	IC_A_Cortical_Dis_IL18+
LIPG	0.9508	0.0492	2.96141	0.000128952	0.000160296	0	0.25	1.11882	0.604402	3.90178	-8.14884	13.6273	0.178847	0.17461	0.0940605	0.100088	1.16955	1.61375	TRUE	IC_A_Cortical_Dis_IL18+
LILRA4	0.9508	0.0492	2.96141	1.39322e-06	5.05861e-06	0	0.25	-2.47172	-2.3484	4.26566	-15.1687	12.157	0.00309119	0.00678377	0.00198719	0.00462824	0.00790103	0.063789	TRUE	IC_A_Cortical_Dis_IL18+
C1QL1	0.9508	0.0492	2.96141	1.78469e-05	2.55491e-05	0	0.25	0.497151	0.113319	5.46825	-12.2029	21.4902	0.0362111	0.0491847	0.0269375	0.0358135	0.158226	0.268887	TRUE	IC_A_Cortical_Dis_IL18+
CTLA4	0.9508	0.0492	2.96141	2.15621e-06	5.06695e-05	0	0.25	-2.33297	-2.14786	4.5261	-15.8956	13.1959	0.00397439	0.0179854	0.00264959	0.0115976	0.0181751	0.615164	TRUE	IC_A_Cortical_Dis_IL18+
VGLL3	0.9508	0.0492	2.96141	2.51096e-05	4.50389e-05	0	0.25	0.750717	0.322765	4.69248	-10.5543	16.9279	0.0631485	0.069493	0.0355487	0.0418727	0.24651	0.413382	TRUE	IC_A_Cortical_Dis_IL18+
MUC16	0.9508	0.0492	2.96141	2.19877e-05	3.05755e-05	0	0.25	1.01839	0.809811	5.38543	-12.5431	19.0438	0.0353279	0.0608948	0.0207551	0.033691	0.16822	0.303674	TRUE	IC_A_Cortical_Dis_IL18+
ZFAND2A	0.9508	0.0492	2.96141	9.92415e-05	0.000549585	0	0.25	-1.6013	-1.51554	4.54486	-15.3939	11.2838	0.0905275	0.224233	0.0576286	0.10574	0.858721	4.86917	TRUE	IC_A_Cortical_Dis_IL18+
PTGIS	0.9508	0.0492	2.96141	1.80509e-05	6.26307e-05	0	0.25	-1.19526	-1.10337	3.70117	-12.3377	10.5618	0.0366527	0.0870215	0.0249503	0.0508149	0.206005	0.667028	TRUE	IC_A_Cortical_Dis_IL18+
PTPRB	0.9508	0.0492	2.96141	4.89084e-05	0.00069247	0	0.25	-1.37715	-1.14738	3.8465	-14.8324	8.74845	0.0717597	0.344261	0.0481342	0.131531	0.617106	6.92556	TRUE	IC_A_Cortical_Dis_IL18+
TEK	0.9506	0.0494	2.95714	4.21148e-05	0.000368514	0	0.25	-1.14935	-0.936717	3.98364	-13.8985	9.66301	0.0640318	0.230208	0.0362111	0.104055	0.370342	3.93078	TRUE	IC_A_Cortical_Dis_IL18+
EMCN	0.9506	0.0494	2.95714	9.582e-05	0.00159662	0	0.25	-1.70241	-1.38285	4.26977	-16.3763	10.8491	0.167587	0.683088	0.0741886	0.191668	1.0124	16.2231	TRUE	IC_A_Cortical_Dis_IL18+
SOX17	0.9506	0.0494	2.95714	2.51654e-06	4.33598e-05	0	0.25	-2.39361	-2.34906	4.27463	-17.6943	10.0898	0.00441599	0.0264508	0.00353279	0.0169203	0.0179375	0.384168	TRUE	IC_A_Cortical_Dis_IL18+
C2CD4B	0.9506	0.0494	2.95714	1.12023e-05	2.89629e-05	0	0.25	-0.327334	-0.41091	4.43978	-15.8053	15.3899	0.0267167	0.0363041	0.0178847	0.0188692	0.0867592	0.295138	TRUE	IC_A_Cortical_Dis_IL18+
MEDAG	0.9506	0.0494	2.95714	5.08428e-06	2.00283e-05	0	0.25	-1.40772	-1.21413	4.34819	-12.7238	13.0825	0.0167807	0.031773	0.0136896	0.0228897	0.0663868	0.181243	TRUE	IC_A_Cortical_Dis_IL18+
IL11	0.9506	0.0494	2.95714	3.21702e-06	5.63954e-06	0	0.25	0.264364	-0.192973	4.17147	-11.1328	14.5086	0.00816957	0.0116512	0.00507838	0.00849908	0.0304403	0.0624903	TRUE	IC_A_Cortical_Dis_IL18+
TRH	0.9506	0.0494	2.95714	1.51838e-06	2.7847e-06	0	0.25	-1.20728	-1.01484	4.66946	-13.0033	12.6276	0.00419519	0.00538571	0.00331199	0.00442467	0.0121435	0.0273612	TRUE	IC_A_Cortical_Dis_IL18+
CPEB1	0.9506	0.0494	2.95714	1.71825e-05	5.02357e-05	0	0.25	-2.03795	-2.18259	4.09522	-11.6782	11.5533	0.0333407	0.0692696	0.0229631	0.045052	0.152636	0.485321	TRUE	IC_A_Cortical_Dis_IL18+
SLC35F3	0.9506	0.0494	2.95714	0.000603727	0.000288656	0	0.25	4.04068	3.82779	4.46506	-7.51473	16.8241	0.653347	0.307377	0.222566	0.12193	5.75751	2.92505	TRUE	IC_A_Cortical_Dis_IL18+
ALDH1A3	0.9506	0.0494	2.95714	0.000102229	4.17002e-05	0	0.25	4.20117	3.89948	4.15455	-4.00412	20.6195	0.128505	0.0715699	0.0872157	0.0420434	1.12744	0.439532	TRUE	IC_A_Cortical_Dis_IL18+
RAD21L1	0.9506	0.0494	2.95714	2.2453e-05	3.256e-05	0	0.25	0.273067	0.224718	6.15108	-14.831	21.3012	0.0680061	0.0747033	0.0381983	0.0447347	0.235074	0.315625	TRUE	IC_A_Cortical_Dis_IL18+
DMBX1	0.9506	0.0494	2.95714	1.92657e-06	3.12614e-06	0	0.25	0.203663	-0.147698	4.95998	-11.8311	21.0458	0.00485759	0.00684364	0.00353279	0.00501742	0.0177107	0.0300436	TRUE	IC_A_Cortical_Dis_IL18+
CDH8	0.9506	0.0494	2.95714	7.90108e-05	6.83622e-05	0	0.25	2.13651	1.41851	5.10943	-11.9959	19.55	0.168912	0.124619	0.0766174	0.0647984	0.891984	0.672387	TRUE	IC_A_Cortical_Dis_IL18+
CDH20	0.9504	0.0496	2.95289	0.000115842	9.49436e-05	0	0.25	1.46725	1.23384	4.33572	-10.5142	13.3156	0.137116	0.137643	0.0752926	0.0767342	0.958962	0.957462	TRUE	IC_A_Cortical_Dis_IL18+
TSPAN2	0.9504	0.0496	2.95289	2.06321e-05	9.81876e-05	0	0.25	-2.41473	-2.46289	3.12079	-11.7809	8.53181	0.0492382	0.106242	0.0311327	0.0667383	0.190412	1.00675	TRUE	IC_A_Cortical_Dis_IL18+
BEX1	0.9504	0.0496	2.95289	6.96158e-06	2.58056e-05	0	0.25	-2.12578	-2.09781	3.36032	-13.7275	7.49596	0.00750718	0.0155216	0.00551998	0.012804	0.0815669	0.290942	TRUE	IC_A_Cortical_Dis_IL18+
RAB27B	0.9504	0.0496	2.95289	7.17141e-05	7.0999e-05	0	0.25	1.10944	1.08142	3.39695	-6.51307	12.1965	0.113049	0.0999034	0.060499	0.0598319	0.571626	0.721357	TRUE	IC_A_Cortical_Dis_IL18+
PLIN4	0.9504	0.0496	2.95289	3.86743e-05	3.67124e-05	0	0.25	1.42521	0.718352	4.54881	-9.90443	18.0229	0.0315743	0.047634	0.0269375	0.0328498	0.394806	0.410227	TRUE	IC_A_Cortical_Dis_IL18+
JUN	0.9504	0.0496	2.95289	0.00227722	0.00585321	0	0.25	-0.116663	-0.115966	4.09621	-11.4195	14.2244	1.2846	1.84406	0.340473	0.359111	21.2	53.919	TRUE	IC_A_Cortical_Dis_IL18+
NOS2	0.9504	0.0496	2.95289	1.66935e-05	2.68391e-05	0	0.25	0.986073	0.628763	4.77893	-10.8588	17.0844	0.0377567	0.0518642	0.0229631	0.0334425	0.146759	0.283826	TRUE	IC_A_Cortical_Dis_IL18+
SCN5A	0.9504	0.0496	2.95289	2.6735e-05	4.31538e-05	0	0.25	-0.00146003	-0.212972	5.38203	-12.2649	17.189	0.0675645	0.0840369	0.0366527	0.0487403	0.27008	0.398554	TRUE	IC_A_Cortical_Dis_IL18+
TGM2	0.9504	0.0496	2.95289	4.33416e-05	0.000203655	0	0.25	-2.3962	-2.22258	3.77588	-13.1639	9.47804	0.12166	0.251738	0.050563	0.115203	0.389913	2.0643	TRUE	IC_A_Cortical_Dis_IL18+
FBLIM1	0.9504	0.0496	2.95289	3.2118e-05	0.000132371	0	0.25	-1.88571	-2.00671	2.77366	-9.653	7.25255	0.0598365	0.130748	0.0351071	0.0777401	0.334148	1.37874	TRUE	IC_A_Cortical_Dis_IL18+
SCAMP5	0.9504	0.0496	2.95289	0.000152715	0.000163965	0	0.25	0.138745	-0.313261	3.48489	-7.02698	13.4179	0.245087	0.203847	0.109958	0.114027	1.50255	1.74345	TRUE	IC_A_Cortical_Dis_IL18+
FBLN5	0.9502	0.0498	2.94866	5.67524e-05	0.000209108	0	0.25	-1.73229	-1.83781	2.91354	-10.3474	8.52167	0.109516	0.244741	0.0545374	0.111458	0.477022	2.02746	TRUE	IC_A_Cortical_Dis_IL18+
BEND4	0.9502	0.0498	2.94866	6.80627e-06	1.48483e-05	0	0.25	-2.4488	-2.35833	4.2554	-12.7411	12.0041	0.0161183	0.0241875	0.0125856	0.0179412	0.0750454	0.14724	TRUE	IC_A_Cortical_Dis_IL18+
SCUBE3	0.9502	0.0498	2.94866	3.19461e-05	6.41124e-05	0	0.25	0.0178877	-0.125208	3.73955	-9.01475	13.3103	0.0490174	0.0865321	0.0337823	0.054057	0.298024	0.701022	TRUE	IC_A_Cortical_Dis_IL18+
LRRC32	0.9502	0.0498	2.94866	1.59237e-05	0.000111919	0	0.25	-1.36325	-1.34392	3.62012	-11.5651	10.8597	0.0256127	0.0839022	0.0187679	0.0523985	0.176746	1.2221	TRUE	IC_A_Cortical_Dis_IL18+
RGS16	0.9502	0.0498	2.94866	0.000272723	0.000125647	0	0.25	2.69303	2.24095	3.537	-8.42853	15.3386	0.231619	0.109149	0.131376	0.0675855	2.6925	1.27592	TRUE	IC_A_Cortical_Dis_IL18+
FIGN	0.9502	0.0498	2.94866	0.000188669	0.000372615	0	0.25	2.07481	0.531546	5.50164	-8.41724	24.7088	0.172003	0.290714	0.108412	0.14667	2.06846	3.43614	TRUE	IC_A_Cortical_Dis_IL18+
SERPINA3	0.9502	0.0498	2.94866	4.9372e-06	1.84875e-05	0	0.25	-1.55667	-1.77818	3.74089	-12.9913	11.5615	0.00861117	0.0213319	0.00596158	0.0147379	0.0548477	0.200019	TRUE	IC_A_Cortical_Dis_IL18+
GJA5	0.9502	0.0498	2.94866	9.29461e-06	9.17311e-05	0	0.25	-1.73507	-1.67799	3.68286	-14.0369	10.2384	0.0141311	0.0554427	0.00993597	0.0353405	0.0679272	0.886946	TRUE	IC_A_Cortical_Dis_IL18+
LIF	0.9502	0.0498	2.94866	7.71863e-06	2.65741e-05	0	0.25	-1.52969	-1.59309	3.45242	-12.1631	10.1168	0.0147935	0.0350216	0.00971517	0.0247518	0.10374	0.306476	TRUE	IC_A_Cortical_Dis_IL18+
IL22	0.9502	0.0498	2.94866	4.3182e-07	1.69503e-06	0	0.25	-2.14784	-1.82787	4.25608	-14.0187	12.1576	0.000441599	0.00261351	0.000441599	0.00195189	0.00178861	0.015938	TRUE	IC_A_Cortical_Dis_IL18+
CP	0.9502	0.0498	2.94866	1.78569e-05	6.60529e-05	0	0.25	-1.07353	-1.20414	3.70232	-12.3656	10.8733	0.0284831	0.0738217	0.0231839	0.0481415	0.174818	0.677282	TRUE	IC_A_Cortical_Dis_IL18+
KLHL4	0.95	0.05	2.94444	1.42238e-05	8.50133e-05	0	0.25	-2.02684	-2.16842	3.61661	-11.6175	9.53198	0.0291455	0.0664902	0.0178847	0.0466147	0.138806	0.820397	TRUE	IC_A_Cortical_Dis_IL18+
HIST1H2BD	0.95	0.05	2.94444	7.69467e-05	0.00017617	0	0.25	-1.96128	-2.13398	3.23959	-10.8263	9.85533	0.171119	0.205357	0.0816957	0.115365	0.888456	1.7799	TRUE	IC_A_Cortical_Dis_IL18+
PLA2G4A	0.95	0.05	2.94444	0.000250394	0.00010742	0	0.25	3.48982	3.07891	3.61059	-6.40769	14.8565	0.237801	0.111263	0.135129	0.0634902	2.1677	0.976386	TRUE	IC_A_Cortical_Dis_IL18+
VSTM2L	0.95	0.05	2.94444	1.2445e-05	2.79271e-05	0	0.25	-0.671627	-1.06878	4.24583	-10.4717	15.9893	0.0390815	0.0517802	0.0240671	0.0342807	0.153702	0.271998	TRUE	IC_A_Cortical_Dis_IL18+
EVA1C	0.95	0.05	2.94444	0.000109671	0.000649408	0	0.25	-1.75157	-1.95655	3.24959	-11.1029	8.30187	0.103334	0.395086	0.0620446	0.187839	0.892752	6.00154	TRUE	IC_A_Cortical_Dis_IL18+
MINAR1	0.95	0.05	2.94444	1.02366e-05	1.43185e-05	0	0.25	1.54387	0.664774	4.97562	-8.42868	19.0609	0.0165599	0.0234542	0.0147936	0.0174592	0.132044	0.14473	TRUE	IC_A_Cortical_Dis_IL18+
LRRC2	0.95	0.05	2.94444	0.000136438	0.000140927	0	0.25	1.81263	1.72695	3.12306	-6.66456	11.9918	0.201148	0.181561	0.109296	0.0943551	1.46589	1.40535	TRUE	IC_A_Cortical_Dis_IL18+
SYT14	0.95	0.05	2.94444	6.61332e-05	9.45221e-05	0	0.25	2.08084	0.684696	5.09514	-8.0478	21.0448	0.100022	0.118319	0.0492382	0.0691961	0.654884	0.97451	TRUE	IC_A_Cortical_Dis_IL18+
FLT1	0.95	0.05	2.94444	6.40288e-05	0.00093134	0	0.25	-1.75354	-1.5197	4.18229	-15.2031	9.36483	0.0947228	0.480586	0.0465887	0.152771	0.642424	9.03452	TRUE	IC_A_Cortical_Dis_IL18+
CPLX2	0.95	0.05	2.94444	3.08927e-05	4.14977e-05	0	0.25	1.25581	0.748593	5.41254	-11.4838	17.3109	0.0766173	0.079228	0.0437183	0.0478841	0.308763	0.404558	TRUE	IC_A_Cortical_Dis_IL18+
C1R	0.95	0.05	2.94444	8.24394e-06	5.98957e-05	0	0.25	-1.92557	-2.02815	3.01369	-14.3624	6.77915	0.0143519	0.0431271	0.0123648	0.0332749	0.0826385	0.593831	TRUE	IC_A_Cortical_Dis_IL18+
IL33	0.95	0.05	2.94444	7.65289e-06	2.55199e-05	0	0.25	-0.643683	-0.911903	4.17933	-12.4403	14.5017	0.0143519	0.0282466	0.0134688	0.0203511	0.0893365	0.268306	TRUE	IC_A_Cortical_Dis_IL18+
MNDA	0.95	0.05	2.94444	4.64637e-06	0.000200404	0	0.25	-2.1434	-1.77552	4.46344	-17.8466	11.0217	0.00551998	0.0756432	0.00507838	0.0346579	0.0239936	1.89633	TRUE	IC_A_Cortical_Dis_IL18+
NINJ2	0.9498	0.0502	2.94024	7.72519e-05	0.000119665	0	0.25	-0.587792	-0.684187	3.60463	-9.26066	12.0702	0.190108	0.22688	0.0766174	0.0943252	0.784527	1.30937	TRUE	IC_A_Cortical_Dis_IL18+
CBARP	0.9498	0.0502	2.94024	4.05507e-05	5.63114e-05	0	0.25	1.48897	1.41159	3.88556	-8.79417	14.7783	0.0748509	0.0970686	0.0446015	0.0535511	0.402816	0.648741	TRUE	IC_A_Cortical_Dis_IL18+
CLDN1	0.9498	0.0502	2.94024	2.90585e-05	0.000107242	0	0.25	0.542314	-0.0343127	4.32187	-11.1943	19.2152	0.0271583	0.0716824	0.0240671	0.0494168	0.4027	0.994952	TRUE	IC_A_Cortical_Dis_IL18+
CAV1	0.9498	0.0502	2.94024	4.17039e-05	0.000127269	0	0.25	0.23292	0.2652	3.59277	-12.0283	11.527	0.0680061	0.112112	0.0428351	0.0593589	0.348195	1.24673	TRUE	IC_A_Cortical_Dis_IL18+
EDNRB	0.9498	0.0502	2.94024	2.55614e-05	0.000102847	0	0.25	-0.470731	-0.534515	3.3348	-10.3608	10.0022	0.0574078	0.0883059	0.0328991	0.0513358	0.292858	1.04155	TRUE	IC_A_Cortical_Dis_IL18+
AKNA	0.9498	0.0502	2.94024	0.000123794	0.000331068	0	0.25	-0.626133	-0.861967	3.22847	-9.12993	11.0476	0.227203	0.204758	0.101788	0.112326	1.29854	3.61783	TRUE	IC_A_Cortical_Dis_IL18+
PCP4	0.9498	0.0502	2.94024	0.000123525	0.000158619	0	0.25	-0.749685	-0.732641	3.70668	-11.5198	10.3413	0.125635	0.146172	0.0761758	0.0838203	1.24714	1.69432	TRUE	IC_A_Cortical_Dis_IL18+
GPSM1	0.9498	0.0502	2.94024	0.000154389	9.62993e-05	0	0.25	2.36584	2.34638	3.30218	-7.0346	12.5162	0.189446	0.160328	0.113932	0.0797309	1.84783	1.08916	TRUE	IC_A_Cortical_Dis_IL18+
KIAA1549	0.9498	0.0502	2.94024	0.000326838	0.000697641	0	0.25	0.764238	-0.0489292	3.94847	-8.06973	13.1578	0.33407	0.630165	0.165379	0.236007	3.09228	7.14634	TRUE	IC_A_Cortical_Dis_IL18+
JAM2	0.9498	0.0502	2.94024	2.00588e-05	8.87368e-05	0	0.25	-1.16512	-1.29346	3.38665	-9.58713	9.6441	0.0419518	0.0845689	0.0247295	0.0545899	0.192064	0.904348	TRUE	IC_A_Cortical_Dis_IL18+
ADAM32	0.9498	0.0502	2.94024	3.53718e-05	5.05387e-05	0	0.25	0.429329	-0.333335	4.0617	-8.65939	13.5148	0.0624862	0.0664759	0.0406271	0.0442737	0.38415	0.537914	TRUE	IC_A_Cortical_Dis_IL18+
XG	0.9498	0.0502	2.94024	1.07714e-05	1.76903e-05	0	0.25	0.537612	0.181127	4.22003	-9.8833	12.7708	0.0267167	0.0296715	0.0194303	0.0213151	0.132105	0.185514	TRUE	IC_A_Cortical_Dis_IL18+
P2RY8	0.9498	0.0502	2.94024	3.02101e-05	0.000248064	0	0.25	-1.16841	-1.2738	3.63346	-10.9279	10.2525	0.0441598	0.123046	0.0280415	0.0706241	0.284383	2.60693	TRUE	IC_A_Cortical_Dis_IL18+
RUBCNL	0.9496	0.0504	2.93605	2.06711e-05	7.52226e-05	0	0.25	-1.27128	-1.3829	3.60829	-12.0987	10.3842	0.0448222	0.0585973	0.0280415	0.0388192	0.161568	0.736611	TRUE	IC_A_Cortical_Dis_IL18+
TLDC2	0.9496	0.0504	2.93605	2.15471e-05	4.4529e-05	0	0.25	0.769578	0.85018	3.477	-10.3347	10.4609	0.0245087	0.0685295	0.0185471	0.0456119	0.108067	0.450786	TRUE	IC_A_Cortical_Dis_IL18+
SLC32A1	0.9496	0.0504	2.93605	1.85743e-06	3.4407e-06	0	0.25	-1.40707	-1.14501	5.10709	-13.9008	14.8946	0.00750718	0.00769088	0.00662398	0.0062149	0.0269684	0.0338265	TRUE	IC_A_Cortical_Dis_IL18+
DAZL	0.9496	0.0504	2.93605	1.88204e-05	2.66078e-05	0	0.25	1.43566	0.827696	5.38128	-12.2549	20.9606	0.0609406	0.0547773	0.0317951	0.0346939	0.200562	0.250307	TRUE	IC_A_Cortical_Dis_IL18+
PLPPR1	0.9496	0.0504	2.93605	0.00116263	0.000790703	0	0.25	3.77612	2.32485	4.91956	-7.57416	19.2989	0.875246	0.590251	0.390152	0.234912	11.6579	8.25821	TRUE	IC_A_Cortical_Dis_IL18+
STOM	0.9496	0.0504	2.93605	7.73073e-05	0.000405485	0	0.25	-2.38312	-2.49748	2.39066	-10.0097	7.12378	0.111945	0.282773	0.0691102	0.164548	0.701248	4.39588	TRUE	IC_A_Cortical_Dis_IL18+
TNIK	0.9496	0.0504	2.93605	0.000336084	0.000931457	0	0.25	-1.07171	-1.1877	3.38298	-10.0041	8.95524	0.493487	0.813775	0.147494	0.249198	3.29318	9.22847	TRUE	IC_A_Cortical_Dis_IL18+
ADAMTS4	0.9496	0.0504	2.93605	9.74324e-06	3.7579e-05	0	0.25	-1.72938	-1.67806	4.09625	-12.8392	12.718	0.0269375	0.0612021	0.0163391	0.0382354	0.103248	0.405287	TRUE	IC_A_Cortical_Dis_IL18+
CCDC155	0.9496	0.0504	2.93605	1.5179e-05	2.07493e-05	0	0.25	0.239423	0.0930395	5.54691	-14.7844	18.2923	0.0368735	0.0470616	0.0256127	0.0295597	0.120321	0.215563	TRUE	IC_A_Cortical_Dis_IL18+
LRRK1	0.9496	0.0504	2.93605	6.37743e-05	0.000188718	0	0.25	-0.658342	-0.968318	3.93648	-11.4534	12.9376	0.141974	0.233286	0.0688894	0.112027	0.753313	1.87963	TRUE	IC_A_Cortical_Dis_IL18+
CFAP100	0.9496	0.0504	2.93605	1.66456e-05	3.06959e-05	0	0.25	0.391893	0.271486	3.76562	-9.88915	10.424	0.0269375	0.0521011	0.0187679	0.0356518	0.154151	0.323338	TRUE	IC_A_Cortical_Dis_IL18+
THBS1	0.9496	0.0504	2.93605	7.7198e-05	0.00052545	0	0.25	-2.27478	-2.34752	2.76257	-12.4733	8.04025	0.097814	0.299637	0.0518878	0.149696	0.748122	4.70536	TRUE	IC_A_Cortical_Dis_IL18+
DKK1	0.9496	0.0504	2.93605	3.88649e-06	4.48274e-06	0	0.25	1.51891	1.38156	4.64686	-8.95683	18.9136	0.0101568	0.00919058	0.00927357	0.00769977	0.0485859	0.0456262	TRUE	IC_A_Cortical_Dis_IL18+
IL16	0.9494	0.0506	2.93188	2.81797e-05	0.000201456	0	0.25	-3.01162	-3.04251	4.00563	-12.4337	10.9724	0.0567454	0.174561	0.0379775	0.0960884	0.232543	2.1522	TRUE	IC_A_Cortical_Dis_IL18+
MYOCOS	0.9494	0.0506	2.93188	4.65418e-05	9.52674e-05	0	0.25	0.67983	0.112064	4.12713	-9.39602	13.1998	0.0761757	0.127908	0.0468095	0.0771414	0.555434	0.96021	TRUE	IC_A_Cortical_Dis_IL18+
PYHIN1	0.9494	0.0506	2.93188	1.05168e-05	0.000316661	0	0.25	-2.29297	-1.87148	3.66085	-14.6531	8.98796	0.013248	0.0710875	0.0105984	0.0519405	0.107202	3.92615	TRUE	IC_A_Cortical_Dis_IL18+
LRRC4B	0.9494	0.0506	2.93188	1.76256e-05	2.82686e-05	0	0.25	-0.0109817	-0.0715504	4.13455	-11.1023	12.4725	0.0373151	0.054008	0.0225215	0.031772	0.168343	0.284974	TRUE	IC_A_Cortical_Dis_IL18+
COLEC12	0.9494	0.0506	2.93188	0.000103236	9.87014e-05	0	0.25	1.46704	1.604	3.08231	-8.37811	11.6756	0.172886	0.15963	0.0783837	0.0777671	1.13348	1.0344	TRUE	IC_A_Cortical_Dis_IL18+
MRVI1	0.9494	0.0506	2.93188	0.000256853	0.000142868	0	0.25	3.4657	3.11167	3.70412	-6.30555	14.5116	0.281299	0.176514	0.165599	0.083955	2.61705	1.36427	TRUE	IC_A_Cortical_Dis_IL18+
IER2	0.9494	0.0506	2.93188	0.000782447	0.00209083	0	0.25	-0.350027	-0.326769	3.43439	-10.1043	11.8444	0.527271	0.828435	0.228969	0.277446	7.30142	19.5491	TRUE	IC_A_Cortical_Dis_IL18+
IER5L	0.9494	0.0506	2.93188	6.90987e-05	0.000191731	0	0.25	-2.15924	-2.25242	2.96711	-13.0141	9.52741	0.132479	0.22338	0.0744094	0.124238	0.615502	2.00262	TRUE	IC_A_Cortical_Dis_IL18+
ADAM12	0.9494	0.0506	2.93188	7.52667e-05	0.000216842	0	0.25	-0.643619	-0.593291	3.95276	-11.969	11.8241	0.159196	0.346223	0.0669022	0.117709	0.707058	2.02863	TRUE	IC_A_Cortical_Dis_IL18+
CCR3	0.9494	0.0506	2.93188	1.3546e-05	3.07588e-05	0	0.25	-0.544949	-0.703602	4.24972	-11.4183	14.6554	0.0406271	0.0598706	0.0196511	0.0377085	0.136238	0.311395	TRUE	IC_A_Cortical_Dis_IL18+
PAPPA2	0.9494	0.0506	2.93188	0.000704511	0.000769428	0	0.25	3.476	2.93317	4.34947	-8.98828	15.2653	0.68713	0.530453	0.257673	0.152244	6.99043	7.24121	TRUE	IC_A_Cortical_Dis_IL18+
RSPO1	0.9494	0.0506	2.93188	4.41561e-06	9.09776e-06	0	0.25	0.803748	-0.0680199	6.19229	-11.5167	26.1411	0.0105984	0.0173956	0.00883197	0.012313	0.039403	0.0862055	TRUE	IC_A_Cortical_Dis_IL18+
ALDH3B2	0.9494	0.0506	2.93188	2.24571e-05	2.36916e-05	0	0.25	0.606732	0.666081	4.48762	-10.3132	15.7622	0.0644733	0.0489955	0.0381983	0.0300028	0.214757	0.221744	TRUE	IC_A_Cortical_Dis_IL18+
CXCL10	0.9494	0.0506	2.93188	9.83525e-06	2.91617e-05	0	0.25	0.683775	0.635502	3.85236	-11.3689	14.5202	0.00772798	0.0197307	0.00662398	0.0072597	0.057907	0.324147	TRUE	IC_A_Cortical_Dis_IL18+
PRSS2	0.9494	0.0506	2.93188	7.98156e-06	8.27838e-06	0	0.25	0.947822	1.14741	5.11102	-12.203	19.681	0.0214175	0.0169286	0.0161183	0.0133519	0.0741106	0.0758596	TRUE	IC_A_Cortical_Dis_IL18+
GRAMD1B	0.9494	0.0506	2.93188	0.00016546	0.00122111	0	0.25	-2.03667	-2.0055	3.98795	-11.7959	9.35597	0.21815	0.999815	0.0964893	0.257817	1.75065	12.9902	TRUE	IC_A_Cortical_Dis_IL18+
S100P	0.9492	0.0508	2.92772	2.34196e-06	1.04769e-05	0	0.25	-1.50151	-1.43937	4.0626	-14.8939	12.0429	0.00419519	0.0100767	0.00419519	0.00686154	0.0145393	0.136955	TRUE	IC_A_Cortical_Dis_IL18+
CD1C	0.9492	0.0508	2.92772	1.23289e-06	1.84737e-05	0	0.25	-2.05204	-1.91021	3.76881	-16.3716	10.4025	0.00264959	0.0141089	0.00220799	0.0069274	0.0162191	0.179351	TRUE	IC_A_Cortical_Dis_IL18+
CNR2	0.9492	0.0508	2.92772	2.07043e-05	4.81664e-05	0	0.25	-0.71088	-0.88995	3.48287	-12.2205	11.6154	0.0492382	0.0498821	0.0295871	0.0310326	0.188985	0.520829	TRUE	IC_A_Cortical_Dis_IL18+
USP6	0.9492	0.0508	2.92772	2.05282e-05	2.41933e-05	0	0.25	0.872982	0.386722	4.42918	-10.2157	14.2173	0.0362111	0.0398457	0.0247295	0.0260361	0.215936	0.2569	TRUE	IC_A_Cortical_Dis_IL18+
DPYSL3	0.9492	0.0508	2.92772	3.12763e-05	0.000110744	0	0.25	-0.569964	-0.607256	4.423	-12.0333	13.7276	0.0675645	0.121356	0.0415103	0.067373	0.249056	1.02051	TRUE	IC_A_Cortical_Dis_IL18+
PSG6	0.9492	0.0508	2.92772	3.01373e-06	4.79836e-06	0	0.25	1.0315	0.680984	5.13238	-10.1899	20.4612	0.00861117	0.00879845	0.00485758	0.0065442	0.0187635	0.0475439	TRUE	IC_A_Cortical_Dis_IL18+
PLA2R1	0.9492	0.0508	2.92772	0.000113477	0.000565	0	0.25	0.225113	-0.66876	4.5814	-11.9506	16.7194	0.119452	0.361535	0.0730846	0.126403	1.24088	4.88055	TRUE	IC_A_Cortical_Dis_IL18+
SLC1A3	0.9492	0.0508	2.92772	1.90279e-05	0.000112945	0	0.25	-1.74454	-1.77921	3.63799	-15.6912	11.5054	0.0426142	0.0907282	0.0287039	0.0517878	0.223316	1.02666	TRUE	IC_A_Cortical_Dis_IL18+
KCNC1	0.9492	0.0508	2.92772	8.46501e-05	7.93128e-05	0	0.25	1.11053	0.945849	3.53508	-7.10763	12.6179	0.141532	0.131738	0.0775006	0.0746776	0.845174	0.854876	TRUE	IC_A_Cortical_Dis_IL18+
CFAP65	0.9492	0.0508	2.92772	2.65416e-05	3.72815e-05	0	0.25	-0.0298998	-0.354266	4.49089	-10.2997	17.2272	0.0653565	0.0718499	0.0346655	0.0443785	0.243489	0.350022	TRUE	IC_A_Cortical_Dis_IL18+
PCBP3	0.9492	0.0508	2.92772	0.000392092	0.000213991	0	0.25	3.14406	3.20627	4.18563	-8.38467	14.5405	0.509385	0.317326	0.193862	0.120403	3.93736	2.20282	TRUE	IC_A_Cortical_Dis_IL18+
JCHAIN	0.9492	0.0508	2.92772	1.29065e-05	0.000465092	0	0.25	-1.37147	-1.40593	3.48801	-17.0341	10.9997	0.0145727	0.0898945	0.01104	0.0230275	0.175649	2.72413	TRUE	IC_A_Cortical_Dis_IL18+
C5AR1	0.9492	0.0508	2.92772	9.93044e-05	0.000304814	0	0.25	-0.904356	-1.21562	3.60716	-10.6498	10.4041	0.124751	0.236429	0.0814749	0.139491	1.03564	3.15222	TRUE	IC_A_Cortical_Dis_IL18+
NFKBIZ	0.9492	0.0508	2.92772	0.000214005	0.000761155	0	0.25	-1.51461	-1.88332	2.99804	-11.3993	9.52817	0.202473	0.454396	0.105763	0.222886	1.53275	7.88125	TRUE	IC_A_Cortical_Dis_IL18+
KCNK9	0.9492	0.0508	2.92772	2.63439e-05	4.34958e-05	0	0.25	0.629331	0.0527916	5.5461	-11.375	21.299	0.0801501	0.0958447	0.0432767	0.0534014	0.267426	0.427948	TRUE	IC_A_Cortical_Dis_IL18+
CTSS	0.949	0.051	2.92358	6.13824e-05	0.000840529	0	0.25	-1.5843	-1.27669	4.15151	-16.0664	10.4956	0.047251	0.281361	0.0362111	0.0996899	0.590662	7.89191	TRUE	IC_A_Cortical_Dis_IL18+
ALAS2	0.949	0.051	2.92358	2.29496e-06	7.99273e-06	0	0.25	-0.766357	-0.772442	3.49883	-15.5006	12.5677	0.00772798	0.0133514	0.00485758	0.00840029	0.0260133	0.0651119	TRUE	IC_A_Cortical_Dis_IL18+
SFN	0.949	0.051	2.92358	9.67204e-06	1.2522e-05	0	0.25	1.07286	1.16542	3.34801	-12.5108	11.5942	0.0158975	0.0202395	0.0123648	0.0143488	0.0816331	0.122824	TRUE	IC_A_Cortical_Dis_IL18+
MPEG1	0.949	0.051	2.92358	2.4589e-06	5.95269e-05	0	0.25	-2.07987	-1.95106	3.51505	-15.1236	8.94889	0.00353279	0.0296867	0.00309119	0.01945	0.0658565	0.591678	TRUE	IC_A_Cortical_Dis_IL18+
TMEM151B	0.949	0.051	2.92358	1.64119e-05	2.37571e-05	0	0.25	0.758704	0.366275	4.92246	-11.3265	16.6825	0.0446014	0.0510286	0.0275999	0.0326252	0.179439	0.243661	TRUE	IC_A_Cortical_Dis_IL18+
PKD2L1	0.949	0.051	2.92358	3.98013e-05	1.80159e-05	0	0.25	0.295291	0.238406	4.66298	-11.6993	15.8422	0.126076	0.0362496	0.0536542	0.0245333	0.446505	0.180601	TRUE	IC_A_Cortical_Dis_IL18+
KNG1	0.949	0.051	2.92358	0.00010734	0.000770726	0	0.25	-0.203024	-0.101974	4.148	-11.8853	17.9431	0.0691101	0.412784	0.0406271	0.145134	1.14421	8.61387	TRUE	IC_A_Cortical_Dis_IL18+
PRRX2	0.949	0.051	2.92358	1.69984e-05	3.79928e-05	0	0.25	-1.04572	-1.0199	3.96057	-10.733	11.9959	0.0452638	0.0757117	0.0256127	0.0402382	0.159077	0.38025	TRUE	IC_A_Cortical_Dis_IL18+
CCR9	0.949	0.051	2.92358	7.36e-06	1.50596e-05	0	0.25	0.415049	0.392066	4.01943	-10.6987	13.386	0.013248	0.0260944	0.01104	0.0195278	0.0965382	0.163393	TRUE	IC_A_Cortical_Dis_IL18+
ARHGEF26	0.949	0.051	2.92358	3.76147e-05	0.00013699	0	0.25	-1.7694	-2.00112	2.83861	-9.40061	8.4436	0.0779421	0.147769	0.0457055	0.084434	0.372012	1.34008	TRUE	IC_A_Cortical_Dis_IL18+
SCART1	0.949	0.051	2.92358	0.000295661	0.000110378	0	0.25	1.7835	1.578	3.62677	-7.11393	11.403	0.181277	0.0799873	0.136675	0.0611162	2.70817	1.10843	TRUE	IC_A_Cortical_Dis_IL18+
ID1	0.949	0.051	2.92358	0.000102075	0.00056793	0	0.25	-0.683983	-0.848002	4.24991	-15.1241	16.5189	0.131375	0.241931	0.0794877	0.119691	1.00767	5.64801	TRUE	IC_A_Cortical_Dis_IL18+
SAMHD1	0.949	0.051	2.92358	8.93686e-05	0.000412031	0	0.25	-1.34171	-1.49505	2.69362	-8.76237	8.56364	0.0962683	0.224825	0.067123	0.13239	0.908708	4.28816	TRUE	IC_A_Cortical_Dis_IL18+
NPL	0.949	0.051	2.92358	4.54017e-05	0.000335616	0	0.25	-2.20963	-2.26975	2.76905	-9.34718	6.7852	0.0476926	0.231543	0.0362111	0.137333	0.339282	3.36913	TRUE	IC_A_Cortical_Dis_IL18+
CACNA1B	0.9488	0.0512	2.91946	4.17141e-05	7.12904e-05	0	0.25	1.20264	0.0743308	6.1857	-12.5936	23.507	0.102892	0.136278	0.0481342	0.0644272	0.434768	0.72803	TRUE	IC_A_Cortical_Dis_IL18+
PI3	0.9488	0.0512	2.91946	1.13133e-06	3.13561e-06	0	0.25	-0.0126153	0.0280409	4.1181	-14.6899	15.0884	0.00198719	0.0031913	0.00176639	0.00239495	0.00641652	0.0315806	TRUE	IC_A_Cortical_Dis_IL18+
FIBIN	0.9488	0.0512	2.91946	9.55231e-06	4.98259e-05	0	0.25	-1.21594	-1.41313	3.14532	-10.8981	9.65254	0.0119232	0.042543	0.00905277	0.0331312	0.0927286	0.473692	TRUE	IC_A_Cortical_Dis_IL18+
PCYT1B	0.9488	0.0512	2.91946	1.54511e-05	2.2279e-05	0	0.25	1.25927	0.489282	5.13511	-10.1713	19.461	0.0225215	0.0368126	0.0185471	0.0268145	0.109485	0.230923	TRUE	IC_A_Cortical_Dis_IL18+
NLRP7	0.9488	0.0512	2.91946	7.03471e-06	1.12109e-05	0	0.25	0.338603	0.1451	4.4261	-11.5784	15.3272	0.0143519	0.0204699	0.00949437	0.0135165	0.0702463	0.119359	TRUE	IC_A_Cortical_Dis_IL18+
RUFY4	0.9488	0.0512	2.91946	1.68198e-05	3.20829e-05	0	0.25	-0.312923	-0.226674	5.13395	-12.7779	17.7005	0.048355	0.0694696	0.0282623	0.0425942	0.166236	0.322446	TRUE	IC_A_Cortical_Dis_IL18+
CST2	0.9488	0.0512	2.91946	9.66366e-07	1.89423e-06	0	0.25	-1.7245	-1.51846	5.67016	-16.9873	19.7772	0.00220799	0.00411936	0.00198719	0.00347567	0.00530716	0.0183124	TRUE	IC_A_Cortical_Dis_IL18+
CACNA1I	0.9488	0.0512	2.91946	3.97443e-05	5.31891e-05	0	0.25	-0.560165	-0.279053	4.97899	-14.5479	15.9393	0.0929564	0.115929	0.0514462	0.0545929	0.357007	0.513315	TRUE	IC_A_Cortical_Dis_IL18+
SGCG	0.9488	0.0512	2.91946	2.41369e-05	2.94223e-05	0	0.25	1.18889	0.961056	4.31121	-11.4367	14.1906	0.0598366	0.0495762	0.0262751	0.0321852	0.352022	0.288546	TRUE	IC_A_Cortical_Dis_IL18+
WSCD1	0.9488	0.0512	2.91946	5.82168e-05	7.79694e-05	0	0.25	1.23708	0.638122	3.58224	-6.44466	12.237	0.0763965	0.109899	0.051667	0.0681903	0.595975	0.827497	TRUE	IC_A_Cortical_Dis_IL18+
SMIM5	0.9488	0.0512	2.91946	0.000588374	0.000217219	0	0.25	2.90059	2.93654	2.82281	-5.29581	12.277	0.510711	0.209797	0.25966	0.113584	5.81237	2.2874	TRUE	IC_A_Cortical_Dis_IL18+
ACTB	0.9488	0.0512	2.91946	0.00530165	0.0100978	0	0.25	-0.619532	-0.718158	4.09099	-11.3534	12.9165	2.65377	2.92799	0.426143	0.514058	49.4203	109.909	TRUE	IC_A_Cortical_Dis_IL18+
HEY1	0.9488	0.0512	2.91946	8.71115e-05	8.09072e-05	0	0.25	1.37077	1.43938	3.85866	-8.28692	13.5796	0.156105	0.132303	0.0878781	0.0812338	0.963672	0.828635	TRUE	IC_A_Cortical_Dis_IL18+
CLDN3	0.9488	0.0512	2.91946	8.11011e-05	8.22642e-05	0	0.25	0.233188	0.280911	3.97438	-13.6939	12.1351	0.103996	0.0893581	0.0699934	0.0591224	0.954295	0.828021	TRUE	IC_A_Cortical_Dis_IL18+
CCN4	0.9488	0.0512	2.91946	5.05834e-05	7.29849e-05	0	0.25	0.337719	0.184471	4.46689	-10.0243	14.5295	0.131596	0.118158	0.0673438	0.0657773	0.573071	0.708812	TRUE	IC_A_Cortical_Dis_IL18+
LAMB3	0.9486	0.0514	2.91535	5.0205e-05	0.000152415	0	0.25	-0.0669218	-0.780501	4.52127	-11.4843	17.3844	0.128505	0.186513	0.061603	0.0961363	0.550144	1.32528	TRUE	IC_A_Cortical_Dis_IL18+
COL11A2	0.9486	0.0514	2.91535	1.13754e-05	2.84403e-05	0	0.25	-1.7997	-1.77956	3.78533	-10.8332	11.4828	0.0236255	0.0473313	0.0167807	0.0305865	0.108746	0.279053	TRUE	IC_A_Cortical_Dis_IL18+
TMC6	0.9486	0.0514	2.91535	5.84369e-05	0.000221734	0	0.25	-1.64004	-1.89927	2.73259	-9.25667	7.64819	0.0984764	0.139135	0.058291	0.0883827	0.533316	2.17828	TRUE	IC_A_Cortical_Dis_IL18+
WDR64	0.9486	0.0514	2.91535	4.32525e-05	4.42368e-05	0	0.25	1.76801	1.00005	4.64424	-10.1364	18.2741	0.0651357	0.0682843	0.0406271	0.0442228	0.390482	0.444714	TRUE	IC_A_Cortical_Dis_IL18+
JPH3	0.9486	0.0514	2.91535	2.76726e-05	4.8458e-05	0	0.25	0.940081	0.345543	6.03222	-13.194	19.4246	0.0587326	0.101891	0.0353279	0.0561197	0.22564	0.488134	TRUE	IC_A_Cortical_Dis_IL18+
ZNF831	0.9486	0.0514	2.91535	3.11374e-05	0.000160117	0	0.25	-1.57701	-1.21246	4.39887	-13.5878	11.8591	0.0710973	0.111892	0.0434975	0.0638374	0.295457	1.54536	TRUE	IC_A_Cortical_Dis_IL18+
CYP2C8	0.9486	0.0514	2.91535	1.98165e-05	3.68562e-05	0	0.25	0.243821	-0.0400667	4.54096	-10.9624	14.872	0.0150143	0.027064	0.0130272	0.020396	0.153132	0.35127	TRUE	IC_A_Cortical_Dis_IL18+
TBX1	0.9486	0.0514	2.91535	8.50962e-06	2.01933e-05	0	0.25	-1.39093	-1.42409	4.39129	-16.6361	15.3501	0.0262751	0.0345306	0.0167807	0.0230095	0.0914434	0.21028	TRUE	IC_A_Cortical_Dis_IL18+
TCIM	0.9486	0.0514	2.91535	0.000308402	0.000678581	0	0.25	1.09531	0.949373	3.43536	-7.47143	11.77	0.176198	0.248409	0.113049	0.135452	3.06482	6.31538	TRUE	IC_A_Cortical_Dis_IL18+
JAKMIP2	0.9486	0.0514	2.91535	2.88985e-05	6.65975e-05	0	0.25	-1.78664	-1.81536	3.64653	-9.96868	11.9911	0.0666813	0.0811907	0.0419519	0.0511472	0.318248	0.725188	TRUE	IC_A_Cortical_Dis_IL18+
LYPD6B	0.9486	0.0514	2.91535	0.000217051	0.000252157	0	0.25	2.73561	1.76642	4.29873	-6.92736	14.9024	0.224994	0.249841	0.120336	0.117442	2.29305	2.49997	TRUE	IC_A_Cortical_Dis_IL18+
CMBL	0.9486	0.0514	2.91535	0.000215646	0.000696134	0	0.25	-0.834283	-0.891353	3.56635	-11.7263	11.1154	0.258998	0.574921	0.138	0.232442	2.21689	7.87827	TRUE	IC_A_Cortical_Dis_IL18+
GRIK1	0.9486	0.0514	2.91535	0.00013599	0.000164192	0	0.25	1.53764	0.969537	4.93316	-10.96	13.754	0.208435	0.233154	0.0916317	0.106054	1.21359	1.58992	TRUE	IC_A_Cortical_Dis_IL18+
TOGARAM2	0.9484	0.0516	2.91125	2.58968e-05	6.62734e-05	0	0.25	-1.72161	-1.72407	4.20308	-12.0475	12.4686	0.0613822	0.118236	0.0390815	0.0622747	0.219938	0.69115	TRUE	IC_A_Cortical_Dis_IL18+
CYP4F22	0.9484	0.0516	2.91125	6.63737e-06	1.66313e-05	0	0.25	-1.22061	-1.24255	3.3418	-9.52374	9.81011	0.0128064	0.02863	0.0117024	0.019441	0.0637097	0.190768	TRUE	IC_A_Cortical_Dis_IL18+
EPB42	0.9484	0.0516	2.91125	6.64232e-06	1.11034e-05	0	0.25	-1.10674	-1.13699	4.40574	-11.8055	14.0655	0.0152351	0.0233884	0.01104	0.0165282	0.0505228	0.107872	TRUE	IC_A_Cortical_Dis_IL18+
GLT1D1	0.9484	0.0516	2.91125	2.56436e-05	4.54766e-05	0	0.25	-0.255232	-0.250463	3.8588	-10.7046	12.2405	0.0523294	0.0760063	0.0353279	0.0462495	0.235806	0.490895	TRUE	IC_A_Cortical_Dis_IL18+
CA1	0.9484	0.0516	2.91125	5.06231e-05	4.98527e-05	0	0.25	1.56237	0.914035	4.70524	-11.1505	14.3143	0.0421727	0.0431156	0.0342239	0.0337928	0.617781	0.479749	TRUE	IC_A_Cortical_Dis_IL18+
FPR1	0.9484	0.0516	2.91125	1.3536e-05	9.37868e-05	0	0.25	-1.51861	-1.38267	4.23907	-14.7781	12.6406	0.0342239	0.0727294	0.0240671	0.0440102	0.13228	0.973995	TRUE	IC_A_Cortical_Dis_IL18+
PKP3	0.9484	0.0516	2.91125	1.91596e-05	2.00248e-05	0	0.25	1.01543	1.22943	3.67149	-9.63782	11.3422	0.053875	0.0432799	0.0315743	0.027024	0.182658	0.197767	TRUE	IC_A_Cortical_Dis_IL18+
TSPAN8	0.9484	0.0516	2.91125	6.44738e-05	0.000180849	0	0.25	0.21363	-0.166791	4.29141	-9.80426	17.5168	0.134467	0.270257	0.0618238	0.113488	0.573063	1.85393	TRUE	IC_A_Cortical_Dis_IL18+
MUC1	0.9484	0.0516	2.91125	0.00106702	0.000412568	0	0.25	3.54901	3.14021	3.31327	-4.3747	13.5042	0.727094	0.289789	0.398984	0.157205	11.6422	4.40922	TRUE	IC_A_Cortical_Dis_IL18+
NWD2	0.9484	0.0516	2.91125	4.79104e-05	6.51362e-05	0	0.25	1.88948	0.743847	7.20745	-12.8883	28.6526	0.122102	0.130697	0.0556414	0.070696	0.473318	0.639844	TRUE	IC_A_Cortical_Dis_IL18+
OASL	0.9484	0.0516	2.91125	1.56808e-05	5.15703e-05	0	0.25	-1.67913	-1.73476	3.45261	-10.1474	8.95428	0.0386399	0.0458581	0.0291455	0.0329785	0.172106	0.569943	TRUE	IC_A_Cortical_Dis_IL18+
CAMK1D	0.9484	0.0516	2.91125	0.000461775	0.000762077	0	0.25	0.505427	0.469775	3.39973	-9.27673	11.902	0.65997	0.628623	0.180172	0.202302	4.71975	7.8107	TRUE	IC_A_Cortical_Dis_IL18+
PARVG	0.9484	0.0516	2.91125	1.82186e-05	0.000122653	0	0.25	-0.863952	-0.642055	3.71206	-10.1042	10.4726	0.0280415	0.058248	0.0209759	0.0409357	0.218514	1.15632	TRUE	IC_A_Cortical_Dis_IL18+
FER1L5	0.9484	0.0516	2.91125	6.28769e-05	8.01411e-05	0	0.25	1.08257	0.392971	4.06256	-7.90124	11.5278	0.0746301	0.0908651	0.0543166	0.0605983	0.617236	0.806828	TRUE	IC_A_Cortical_Dis_IL18+
RCSD1	0.9484	0.0516	2.91125	3.81225e-05	0.000274814	0	0.25	-2.3058	-2.54267	3.61991	-12.1372	10.0745	0.0825788	0.162281	0.0479134	0.100654	0.455105	3.23267	TRUE	IC_A_Cortical_Dis_IL18+
NRARP	0.9482	0.0518	2.90718	1.97336e-05	4.93082e-05	0	0.25	-1.67239	-1.73667	3.92989	-12.4	10.4176	0.0563038	0.075419	0.0346655	0.0517818	0.21056	0.51974	TRUE	IC_A_Cortical_Dis_IL18+
SLFN12L	0.9482	0.0518	2.90718	1.86457e-05	0.000103263	0	0.25	-0.916595	-1.0559	3.56691	-12.1926	10.7935	0.0251711	0.0506099	0.0181055	0.0358794	0.149477	1.2589	TRUE	IC_A_Cortical_Dis_IL18+
ACER2	0.9482	0.0518	2.90718	5.23011e-05	0.000107202	0	0.25	-0.205725	-0.770399	3.90772	-10.4073	12.3355	0.093398	0.129644	0.0547582	0.0812966	0.461089	1.06306	TRUE	IC_A_Cortical_Dis_IL18+
LUM	0.9482	0.0518	2.90718	5.23461e-06	3.30784e-05	0	0.25	-1.32453	-1.34326	3.56851	-17.3424	9.53215	0.00839037	0.0187247	0.00750718	0.0130255	0.110795	0.36229	TRUE	IC_A_Cortical_Dis_IL18+
STOX2	0.9482	0.0518	2.90718	0.00198385	0.00165863	0	0.25	2.36945	1.20115	5.32642	-10.0898	18.5581	1.54051	0.998333	0.399647	0.312733	17.8786	15.8254	TRUE	IC_A_Cortical_Dis_IL18+
PADI6	0.9482	0.0518	2.90718	7.62059e-06	1.36145e-05	0	0.25	-0.819381	-0.852684	3.93602	-10.9368	11.636	0.0174431	0.0243823	0.00905277	0.0163725	0.0553176	0.135751	TRUE	IC_A_Cortical_Dis_IL18+
STAB1	0.9482	0.0518	2.90718	2.17347e-05	9.91138e-05	0	0.25	-1.68714	-1.69385	3.96963	-13.6017	10.3649	0.0585118	0.096422	0.0302495	0.0564939	0.309028	1.06957	TRUE	IC_A_Cortical_Dis_IL18+
CFAP74	0.9482	0.0518	2.90718	3.83502e-05	7.95848e-05	0	0.25	0.408536	-0.0869808	4.64465	-10.7358	15.4379	0.0808125	0.162341	0.0406271	0.0715192	0.330589	0.785943	TRUE	IC_A_Cortical_Dis_IL18+
MAFB	0.9482	0.0518	2.90718	0.000111331	0.000308198	0	0.25	-0.125939	-0.0143862	3.98503	-14.9693	12.79	0.175094	0.239845	0.0916317	0.104171	1.08584	3.1203	TRUE	IC_A_Cortical_Dis_IL18+
ITGA11	0.948	0.052	2.90311	4.65109e-05	0.000124421	0	0.25	-0.605815	-0.255321	4.59015	-12.8126	13.6617	0.138441	0.222658	0.0556414	0.0904034	0.499473	1.23085	TRUE	IC_A_Cortical_Dis_IL18+
SCN4A	0.948	0.052	2.90311	1.92089e-05	3.79594e-05	0	0.25	-0.361355	0.0364351	4.40988	-12.5441	13.0723	0.0512254	0.0764039	0.0275999	0.0427738	0.181239	0.37833	TRUE	IC_A_Cortical_Dis_IL18+
SYT12	0.948	0.052	2.90311	2.13974e-05	3.37729e-05	0	0.25	-0.151111	-0.0122318	3.57947	-9.64205	11.4978	0.0518878	0.0667354	0.0324575	0.0371337	0.23831	0.362146	TRUE	IC_A_Cortical_Dis_IL18+
RERGL	0.948	0.052	2.90311	0.000242896	0.000195235	0	0.25	2.67394	1.73601	5.39391	-9.94214	21.7998	0.350188	0.207453	0.140428	0.101842	2.73676	2.11516	TRUE	IC_A_Cortical_Dis_IL18+
ZNF385C	0.948	0.052	2.90311	6.98217e-05	5.88678e-05	0	0.25	1.92542	1.94378	3.42493	-6.29219	12.2736	0.151027	0.123509	0.0783837	0.0645978	0.883253	0.621482	TRUE	IC_A_Cortical_Dis_IL18+
CGA	0.948	0.052	2.90311	2.29994e-05	1.07727e-05	0	0.25	0.71802	0.520174	3.70735	-13.0677	12.7192	0.00772798	0.00679275	0.00640318	0.00477194	0.139577	0.102739	TRUE	IC_A_Cortical_Dis_IL18+
CSF1	0.9478	0.0522	2.89906	2.72437e-05	0.000104478	0	0.25	-1.3731	-1.529	3.06023	-8.39623	8.87764	0.0465886	0.116314	0.0333407	0.0729263	0.278056	0.999466	TRUE	IC_A_Cortical_Dis_IL18+
CCDC33	0.9478	0.0522	2.89906	5.70722e-05	0.000121589	0	0.25	1.44378	0.861378	5.87011	-10.8666	24.0452	0.175094	0.278477	0.0633694	0.0995641	0.613741	1.25284	TRUE	IC_A_Cortical_Dis_IL18+
HBZ	0.9478	0.0522	2.89906	5.4205e-06	7.18119e-06	0	0.25	0.412292	0.0771894	3.7977	-10.0719	13.151	0.00993597	0.0136329	0.00574078	0.00946305	0.0361766	0.0760981	TRUE	IC_A_Cortical_Dis_IL18+
CCL11	0.9478	0.0522	2.89906	6.24694e-07	1.64547e-06	0	0.25	0.0596689	-0.456543	4.85272	-12.1725	22.3867	0.0013248	0.00319728	0.0013248	0.00252069	0.00512613	0.015731	TRUE	IC_A_Cortical_Dis_IL18+
SEMG2	0.9478	0.0522	2.89906	7.96077e-07	1.46342e-06	0	0.25	1.38674	0.756199	5.12537	-9.58052	24.7359	0.00176639	0.00269134	0.0015456	0.00226622	0.00522458	0.0130144	TRUE	IC_A_Cortical_Dis_IL18+
MPO	0.9478	0.0522	2.89906	3.32398e-06	7.5985e-06	0	0.25	-1.24641	-1.13893	4.44404	-13.9321	14.2239	0.00971517	0.0142016	0.00750718	0.0109988	0.0442681	0.0696923	TRUE	IC_A_Cortical_Dis_IL18+
FCN1	0.9478	0.0522	2.89906	7.04427e-06	0.000317487	0	0.25	-1.7663	-1.54282	4.03696	-18.3481	11.3545	0.00640318	0.123456	0.00485758	0.0370709	0.0876017	3.05629	TRUE	IC_A_Cortical_Dis_IL18+
RIPOR3	0.9478	0.0522	2.89906	0.00054828	0.000596536	0	0.25	1.16434	0.982548	3.50058	-7.18898	12.3929	0.848755	0.75863	0.265622	0.219279	6.76689	6.45636	TRUE	IC_A_Cortical_Dis_IL18+
CIITA	0.9478	0.0522	2.89906	0.000173915	0.000352056	0	0.25	-1.41057	-1.53661	3.49402	-10.7078	9.096	0.410908	0.471434	0.116803	0.175604	1.78778	3.64964	TRUE	IC_A_Cortical_Dis_IL18+
CEACAM8	0.9478	0.0522	2.89906	2.69004e-06	5.08412e-06	0	0.25	0.570824	0.561243	4.85778	-12.2191	17.7009	0.00596158	0.0107651	0.00529918	0.00840329	0.0292657	0.0507233	TRUE	IC_A_Cortical_Dis_IL18+
ACTG2	0.9478	0.0522	2.89906	1.14722e-05	1.9407e-05	0	0.25	0.627976	0.704034	4.07289	-15.5235	14.8182	0.0256127	0.0296146	0.0189887	0.0212791	0.0977184	0.192526	TRUE	IC_A_Cortical_Dis_IL18+
COL1A2	0.9478	0.0522	2.89906	1.02495e-05	9.12589e-05	0	0.25	-1.24721	-1.39597	3.66391	-13.7368	10.0203	0.0176639	0.0712913	0.0145728	0.041747	0.124063	0.941139	TRUE	IC_A_Cortical_Dis_IL18+
F3	0.9478	0.0522	2.89906	5.5871e-05	4.83744e-05	0	0.25	1.80957	1.63168	3.02903	-6.81411	12.4506	0.0814749	0.0604368	0.0589534	0.0432259	0.644674	0.52972	TRUE	IC_A_Cortical_Dis_IL18+
CCL18	0.9478	0.0522	2.89906	2.17634e-06	1.50619e-05	0	0.25	-1.69646	-1.64906	3.38089	-12.8465	9.71842	0.00287039	0.0079992	0.00220799	0.00577183	0.0160721	0.127194	TRUE	IC_A_Cortical_Dis_IL18+
SPEG	0.9478	0.0522	2.89906	2.27159e-05	4.80149e-05	0	0.25	-1.5312	-1.45641	4.36064	-13.1009	12.9453	0.0607198	0.0878567	0.0342239	0.04886	0.221984	0.45794	TRUE	IC_A_Cortical_Dis_IL18+
SPARC	0.9478	0.0522	2.89906	2.27646e-05	0.000554594	0	0.25	-2.46978	-2.25658	3.27808	-16.4016	8.63936	0.0317951	0.22366	0.0185471	0.105704	0.219637	5.16724	TRUE	IC_A_Cortical_Dis_IL18+
CNKSR2	0.9478	0.0522	2.89906	2.60461e-05	5.3346e-05	0	0.25	-0.925604	-1.04706	3.78313	-9.80423	12.007	0.0540958	0.0608408	0.0309119	0.0422769	0.251233	0.526893	TRUE	IC_A_Cortical_Dis_IL18+
NFAM1	0.9478	0.0522	2.89906	3.48202e-05	6.07898e-05	0	0.25	-0.538991	-0.610751	3.65106	-10.239	11.0348	0.0735261	0.106079	0.0448223	0.0580716	0.349469	0.672669	TRUE	IC_A_Cortical_Dis_IL18+
LMNTD1	0.9478	0.0522	2.89906	3.62237e-05	8.63051e-05	0	0.25	0.407473	0.161528	5.63989	-14.4835	17.1727	0.102892	0.164772	0.0521086	0.0816828	0.407506	0.8677	TRUE	IC_A_Cortical_Dis_IL18+
HMX2	0.9478	0.0522	2.89906	5.59249e-06	8.14494e-06	0	0.25	1.90283	1.86394	3.46462	-12.3341	12.7418	0.01104	0.00839435	0.00927357	0.00653522	0.05403	0.0818773	TRUE	IC_A_Cortical_Dis_IL18+
PVALB	0.9478	0.0522	2.89906	0.000182358	9.95347e-05	0	0.25	1.77319	1.67633	3.82375	-9.89977	15.1072	0.125414	0.071884	0.0799293	0.0453364	1.60633	1.03274	TRUE	IC_A_Cortical_Dis_IL18+
TTC6	0.9478	0.0522	2.89906	6.3881e-05	0.000104059	0	0.25	1.49607	0.403365	7.00426	-15.0645	24.8409	0.172665	0.198695	0.0708766	0.088694	0.749064	0.976653	TRUE	IC_A_Cortical_Dis_IL18+
PEAR1	0.9478	0.0522	2.89906	1.83607e-05	6.01245e-05	0	0.25	-1.1818	-0.944297	4.15284	-11.6684	10.9833	0.0432766	0.0737651	0.0269375	0.0458992	0.178896	0.580716	TRUE	IC_A_Cortical_Dis_IL18+
UCHL1	0.9478	0.0522	2.89906	2.77162e-05	9.93325e-05	0	0.25	-0.861713	-1.01048	3.33665	-11.7491	9.99623	0.043939	0.0762704	0.0295871	0.0544343	0.313946	1.15278	TRUE	IC_A_Cortical_Dis_IL18+
DISP3	0.9478	0.0522	2.89906	2.62859e-05	2.5455e-05	0	0.25	1.50033	1.75549	3.87395	-9.57706	14.1094	0.052771	0.0519543	0.0326783	0.0311823	0.220124	0.244601	TRUE	IC_A_Cortical_Dis_IL18+
FILIP1	0.9476	0.0524	2.89503	0.000145739	0.000190422	0	0.25	1.35283	1.1531	3.40254	-8.72248	12.6049	0.196732	0.171696	0.104217	0.0890922	1.59018	1.68053	TRUE	IC_A_Cortical_Dis_IL18+
ADGRG2	0.9476	0.0524	2.89503	3.96459e-05	5.00303e-05	0	0.25	1.47334	0.512148	4.58885	-9.08155	14.7826	0.0578494	0.0467325	0.0351071	0.0330084	0.385781	0.468843	TRUE	IC_A_Cortical_Dis_IL18+
MATK	0.9476	0.0524	2.89503	8.55436e-06	0.00013397	0	0.25	-1.94246	-1.70135	3.83184	-13.7298	10.4787	0.0101568	0.0416813	0.00905277	0.031784	0.0539702	1.45025	TRUE	IC_A_Cortical_Dis_IL18+
MAGEA11	0.9476	0.0524	2.89503	2.60596e-06	3.48104e-06	0	0.25	1.11605	0.23779	6.04801	-11.873	27.5682	0.00419519	0.00667001	0.00331199	0.00516112	0.0167791	0.0326241	TRUE	IC_A_Cortical_Dis_IL18+
ABCC9	0.9476	0.0524	2.89503	5.7086e-05	0.000107166	0	0.25	1.46488	0.955276	4.0737	-8.7598	12.3843	0.0735261	0.101122	0.0485758	0.0573142	0.653638	0.992136	TRUE	IC_A_Cortical_Dis_IL18+
SLC11A1	0.9476	0.0524	2.89503	4.32772e-05	0.000146001	0	0.25	-1.97863	-1.98885	3.65727	-13.2821	10.2977	0.109516	0.164811	0.0591742	0.093451	0.406494	1.59436	TRUE	IC_A_Cortical_Dis_IL18+
PBX4	0.9476	0.0524	2.89503	7.69706e-05	0.000188388	0	0.25	-0.452365	-0.815649	3.45998	-9.27884	10.7998	0.109075	0.153443	0.0680062	0.093451	0.813525	1.95671	TRUE	IC_A_Cortical_Dis_IL18+
OLFM2	0.9476	0.0524	2.89503	2.94667e-05	7.07022e-05	0	0.25	-1.15119	-1.42676	3.21117	-9.15541	9.81255	0.0598365	0.100954	0.0388607	0.0577363	0.272456	0.767127	TRUE	IC_A_Cortical_Dis_IL18+
CFAP221	0.9476	0.0524	2.89503	0.000779865	0.000684798	0	0.25	2.28103	1.45882	4.14891	-6.76009	15.2079	0.613604	0.504237	0.303599	0.220377	7.61516	6.90874	TRUE	IC_A_Cortical_Dis_IL18+
CRHBP	0.9476	0.0524	2.89503	9.54342e-06	0.000456963	0	0.25	-2.2167	-2.09405	3.61094	-17.4402	10.0753	0.0130272	0.143753	0.0108192	0.0576614	0.0907352	4.53423	TRUE	IC_A_Cortical_Dis_IL18+
PODXL	0.9476	0.0524	2.89503	0.000108045	0.00057826	0	0.25	-1.02509	-1.00335	3.68347	-12.0433	10.0829	0.172886	0.415355	0.0834621	0.173448	1.09701	6.02845	TRUE	IC_A_Cortical_Dis_IL18+
IL2RA	0.9474	0.0526	2.89101	2.22576e-05	7.17679e-05	0	0.25	-1.71995	-1.71356	3.71944	-10.4293	11.6672	0.0569662	0.0847594	0.0351071	0.0490965	0.219035	0.751318	TRUE	IC_A_Cortical_Dis_IL18+
COL13A1	0.9474	0.0526	2.89101	4.26817e-05	0.000118219	0	0.25	-0.604341	-0.352959	4.51098	-12.5024	13.8273	0.0940604	0.220362	0.0434975	0.0921098	0.332275	1.11949	TRUE	IC_A_Cortical_Dis_IL18+
AATK	0.9474	0.0526	2.89101	4.77241e-05	0.000126791	0	0.25	-1.34742	-1.53995	2.77253	-9.11317	9.09219	0.1051	0.188473	0.0514462	0.0875474	0.495628	1.33564	TRUE	IC_A_Cortical_Dis_IL18+
DPYSL5	0.9474	0.0526	2.89101	2.44498e-05	4.34044e-05	0	0.25	1.16751	0.834858	5.49031	-11.6881	20.3612	0.057187	0.088238	0.0351071	0.0510334	0.240863	0.426047	TRUE	IC_A_Cortical_Dis_IL18+
TDRD12	0.9474	0.0526	2.89101	1.80531e-05	2.67354e-05	0	0.25	0.584496	0.188329	4.85553	-11.1739	17.1028	0.0373151	0.0486933	0.0227423	0.0316283	0.176518	0.286904	TRUE	IC_A_Cortical_Dis_IL18+
MGAT5B	0.9474	0.0526	2.89101	2.39892e-05	5.23673e-05	0	0.25	-0.452552	-0.306554	4.92622	-13.5646	14.2859	0.057187	0.0931091	0.0315743	0.0507191	0.213412	0.504271	TRUE	IC_A_Cortical_Dis_IL18+
DUSP9	0.9474	0.0526	2.89101	1.80132e-05	0.000118938	0	0.25	-1.13706	-1.20684	3.60893	-12.6863	12.3629	0.0269375	0.100619	0.0218591	0.0677023	0.291264	1.53868	TRUE	IC_A_Cortical_Dis_IL18+
TYMP	0.9474	0.0526	2.89101	5.28802e-05	0.000345904	0	0.25	-2.18751	-2.1635	2.39338	-11.4807	7.02658	0.0699933	0.222627	0.0443807	0.123594	0.53565	3.62098	TRUE	IC_A_Cortical_Dis_IL18+
CHIT1	0.9474	0.0526	2.89101	5.67079e-05	6.26926e-05	0	0.25	-0.0931709	0.0223575	5.07098	-13.1724	16.0997	0.160742	0.131928	0.0677854	0.0713516	0.593297	0.624597	TRUE	IC_A_Cortical_Dis_IL18+
KRT5	0.9474	0.0526	2.89101	1.66537e-06	3.6267e-06	0	0.25	-0.980196	-0.874063	4.91557	-15.0665	14.7953	0.00684478	0.00787349	0.00463679	0.00614305	0.0197833	0.0367268	TRUE	IC_A_Cortical_Dis_IL18+
GAP43	0.9474	0.0526	2.89101	2.51404e-05	4.58741e-05	0	0.25	-0.706329	-0.438036	5.76291	-16.5048	16.7909	0.0752925	0.0921673	0.0437183	0.0586793	0.268393	0.460157	TRUE	IC_A_Cortical_Dis_IL18+
TMEM204	0.9474	0.0526	2.89101	2.12786e-05	0.00019571	0	0.25	-2.15974	-2.18795	3.50713	-15.586	9.21076	0.0355487	0.126631	0.0256127	0.0680915	0.152591	2.03972	TRUE	IC_A_Cortical_Dis_IL18+
TACR1	0.9474	0.0526	2.89101	0.000160682	0.000137155	0	0.25	2.41277	1.43353	4.83052	-9.12783	16.1024	0.203577	0.141381	0.104217	0.0788628	1.57217	1.34965	TRUE	IC_A_Cortical_Dis_IL18+
FOXC2	0.9474	0.0526	2.89101	4.32899e-06	2.80627e-05	0	0.25	-0.960704	-1.03759	3.45632	-14.988	11.1029	0.0112608	0.0211403	0.00750718	0.014717	0.0448855	0.236259	TRUE	IC_A_Cortical_Dis_IL18+
ATP2C2	0.9474	0.0526	2.89101	0.000253698	0.000111135	0	0.25	2.72034	2.18508	4.21734	-6.10275	17.1646	0.385517	0.14416	0.159196	0.0847962	3.12806	1.1674	TRUE	IC_A_Cortical_Dis_IL18+
ADCYAP1	0.9472	0.0528	2.887	5.15427e-06	7.22055e-06	0	0.25	-0.233694	-0.682049	5.04518	-12.5009	19.6036	0.0125856	0.0133963	0.0112608	0.0107623	0.0451166	0.0798942	TRUE	IC_A_Cortical_Dis_IL18+
ZNF208	0.9472	0.0528	2.887	0.000860664	0.000292294	0	0.25	3.03562	2.77757	3.36007	-5.26839	14.643	0.468098	0.150244	0.268492	0.091077	7.74399	3.09752	TRUE	IC_A_Cortical_Dis_IL18+
TACSTD2	0.9472	0.0528	2.887	8.99736e-05	0.000180249	0	0.25	0.686724	0.82497	3.74922	-15.5365	12.8496	0.127622	0.106491	0.0600574	0.0594307	1.17838	1.75683	TRUE	IC_A_Cortical_Dis_IL18+
TCEAL7	0.9472	0.0528	2.887	1.50529e-06	1.18491e-05	0	0.25	-1.95162	-1.87416	3.29188	-14.0309	7.93435	0.00264959	0.00716398	0.00176639	0.00608916	0.0144185	0.115526	TRUE	IC_A_Cortical_Dis_IL18+
CKS2	0.9472	0.0528	2.887	8.66612e-05	0.000205125	0	0.25	-1.6745	-1.27369	5.02819	-14.0674	14.3	0.12718	0.168071	0.0775006	0.105854	0.977043	2.20488	TRUE	IC_A_Cortical_Dis_IL18+
TPM2	0.9472	0.0528	2.887	2.29278e-05	0.000200288	0	0.25	-1.8361	-1.97465	2.95393	-14.1175	9.99112	0.0320159	0.121843	0.0269375	0.0570298	0.347943	1.8969	TRUE	IC_A_Cortical_Dis_IL18+
PJVK	0.9472	0.0528	2.887	8.06139e-05	0.000128487	0	0.25	-0.0450014	-0.471122	2.88841	-6.59244	9.3551	0.147052	0.168621	0.0843453	0.107584	0.885884	1.40273	TRUE	IC_A_Cortical_Dis_IL18+
CNN1	0.9472	0.0528	2.887	1.08967e-05	3.57234e-05	0	0.25	0.67309	0.439226	4.17574	-11.8264	18.7369	0.0300287	0.0334023	0.0156767	0.0196925	0.119857	0.357835	TRUE	IC_A_Cortical_Dis_IL18+
TCEAL2	0.9472	0.0528	2.887	8.20162e-06	5.84835e-05	0	0.25	-2.28643	-2.11731	3.31448	-14.3356	8.45459	0.0103776	0.0274204	0.00794877	0.0211504	0.0993137	0.599395	TRUE	IC_A_Cortical_Dis_IL18+
RAB44	0.9472	0.0528	2.887	2.14228e-05	2.11721e-05	0	0.25	0.624373	0.620434	4.56394	-10.7212	16.079	0.0576286	0.0434599	0.0344447	0.0284011	0.223643	0.211646	TRUE	IC_A_Cortical_Dis_IL18+
MMP1	0.9472	0.0528	2.887	3.17068e-06	4.13257e-06	0	0.25	0.763635	-0.181324	5.24846	-9.9193	25.1559	0.0103776	0.0073945	0.00728638	0.00613706	0.0458388	0.0393909	TRUE	IC_A_Cortical_Dis_IL18+
LAMA1	0.9472	0.0528	2.887	0.00031467	0.000419625	0	0.25	2.93245	0.876943	6.77687	-9.1217	27.5687	0.372931	0.411342	0.150364	0.17764	3.06743	4.0977	TRUE	IC_A_Cortical_Dis_IL18+
ARSB	0.9472	0.0528	2.887	0.000182664	0.00070093	0	0.25	-1.04968	-1.06022	3.08907	-9.60391	8.03017	0.240892	0.557575	0.117024	0.221252	1.77169	7.26409	TRUE	IC_A_Cortical_Dis_IL18+
EMX1	0.9472	0.0528	2.887	0.000137699	0.000341774	0	0.25	0.424872	-0.0555873	3.65161	-8.48152	12.286	0.144844	0.275134	0.0894237	0.14529	1.1837	3.51503	TRUE	IC_A_Cortical_Dis_IL18+
DEPTOR	0.9472	0.0528	2.887	0.00055926	0.00165713	0	0.25	0.188531	-0.506175	3.4633	-8.28673	10.6978	0.755135	1.14616	0.245087	0.324731	6.10008	15.8623	TRUE	IC_A_Cortical_Dis_IL18+
GYPB	0.9472	0.0528	2.887	1.34081e-05	4.84385e-06	0	0.25	2.55915	2.58633	2.63976	-4.67996	10.3392	0.0112608	0.00657422	0.0101568	0.00571795	0.122194	0.0479534	TRUE	IC_A_Cortical_Dis_IL18+
LCN1	0.9472	0.0528	2.887	6.90309e-07	2.04542e-06	0	0.25	-1.50415	-1.52223	5.423	-14.9585	21.4917	0.0013248	0.00475402	0.0013248	0.0035116	0.00373598	0.020416	TRUE	IC_A_Cortical_Dis_IL18+
DDN	0.9472	0.0528	2.887	1.35979e-05	3.32887e-05	0	0.25	-0.784365	-0.880852	4.57632	-15.0681	15.0776	0.0355487	0.048137	0.0227423	0.0347867	0.124128	0.365462	TRUE	IC_A_Cortical_Dis_IL18+
FAM227A	0.9472	0.0528	2.887	8.58042e-05	0.000151707	0	0.25	0.325424	-0.558714	3.55307	-6.49353	9.39883	0.100464	0.139436	0.0724222	0.0941425	1.01347	1.54307	TRUE	IC_A_Cortical_Dis_IL18+
KRTAP2-3	0.9472	0.0528	2.887	8.4077e-07	1.59609e-06	0	0.25	0.99056	0.682989	4.83191	-10.8515	21.8919	0.0015456	0.00372418	0.0015456	0.00318828	0.00327376	0.0155322	TRUE	IC_A_Cortical_Dis_IL18+
MICAL2	0.9472	0.0528	2.887	0.000121915	0.000291259	0	0.25	-1.1114	-1.12226	3.71507	-10.9812	11.4699	0.274233	0.418087	0.0925149	0.140413	1.17384	2.81793	TRUE	IC_A_Cortical_Dis_IL18+
SLC26A8	0.947	0.053	2.88301	1.8865e-05	4.37705e-05	0	0.25	0.348247	-0.185875	5.17276	-13.1239	16.746	0.0326783	0.0710728	0.0231839	0.0448275	0.18805	0.442928	TRUE	IC_A_Cortical_Dis_IL18+
LYVE1	0.947	0.053	2.88301	3.5491e-05	5.08766e-05	0	0.25	0.541789	0.472394	3.52556	-11.7781	13.3038	0.0768381	0.0674507	0.0485758	0.0385887	0.39192	0.537434	TRUE	IC_A_Cortical_Dis_IL18+
SH2D4B	0.947	0.053	2.88301	2.86141e-05	4.39332e-05	0	0.25	0.427198	0.0204992	5.29292	-12.8093	18.2542	0.0722013	0.08174	0.0415103	0.0493899	0.276252	0.414383	TRUE	IC_A_Cortical_Dis_IL18+
CBFA2T3	0.947	0.053	2.88301	2.38481e-05	7.26937e-05	0	0.25	-1.99523	-1.88565	3.68474	-11.7034	9.77156	0.0695517	0.130541	0.0368735	0.0618466	0.223898	0.792666	TRUE	IC_A_Cortical_Dis_IL18+
OLR1	0.947	0.053	2.88301	1.1658e-05	7.2494e-05	0	0.25	-0.908903	-0.846235	3.62054	-13.6014	10.323	0.0105984	0.0546802	0.00927357	0.0291645	0.0904845	0.818755	TRUE	IC_A_Cortical_Dis_IL18+
SYT4	0.947	0.053	2.88301	4.94311e-06	7.73884e-06	0	0.25	1.64917	1.76971	5.18663	-11.9234	21.1933	0.0119232	0.0142464	0.0103776	0.0125855	0.0455468	0.0724447	TRUE	IC_A_Cortical_Dis_IL18+
WDR97	0.947	0.053	2.88301	2.37273e-05	3.34117e-05	0	0.25	-0.0929031	-0.275775	3.3053	-8.63795	10.8022	0.0441599	0.0495499	0.0251711	0.0333766	0.300845	0.367008	TRUE	IC_A_Cortical_Dis_IL18+
A2M	0.947	0.053	2.88301	2.36392e-05	0.000521443	0	0.25	-2.42376	-2.11791	3.73399	-15.7098	9.95631	0.0324575	0.215482	0.0211967	0.0951095	0.268662	5.03679	TRUE	IC_A_Cortical_Dis_IL18+
EXOC3L2	0.947	0.053	2.88301	1.69105e-05	0.000130251	0	0.25	-1.59423	-1.4856	3.85279	-13.5744	9.03066	0.0326783	0.0858256	0.0227423	0.0537846	0.230603	1.36695	TRUE	IC_A_Cortical_Dis_IL18+
HLA-DMB	0.947	0.053	2.88301	0.00013835	0.000227798	0	0.25	0.209177	0.290157	3.28941	-9.6744	10.1823	0.122764	0.110769	0.0945021	0.0765127	1.25784	2.01991	TRUE	IC_A_Cortical_Dis_IL18+
AXL	0.947	0.053	2.88301	4.66544e-05	0.000116742	0	0.25	0.925174	0.569626	3.42368	-7.81545	14.4389	0.0600574	0.101296	0.0415103	0.0615024	0.431666	1.08201	TRUE	IC_A_Cortical_Dis_IL18+
GNB3	0.947	0.053	2.88301	6.78423e-06	9.75523e-06	0	0.25	-0.183072	-0.411057	3.46429	-8.53166	11.6912	0.0181055	0.0161744	0.012144	0.0110078	0.0767676	0.104581	TRUE	IC_A_Cortical_Dis_IL18+
MFSD4A	0.9468	0.0532	2.87903	0.000129722	0.000380743	0	0.25	0.163209	0.22726	3.30852	-8.16608	10.442	0.219254	0.389412	0.105542	0.165141	1.46011	3.86978	TRUE	IC_A_Cortical_Dis_IL18+
NECTIN4	0.9468	0.0532	2.87903	2.02773e-05	3.46035e-05	0	0.25	0.157248	0.119908	3.64441	-8.78121	13.1433	0.0454846	0.0619727	0.0275999	0.0347058	0.183439	0.339976	TRUE	IC_A_Cortical_Dis_IL18+
LTC4S	0.9468	0.0532	2.87903	3.04264e-05	0.000123801	0	0.25	-1.97947	-2.01814	3.24523	-12.4976	9.32228	0.0657981	0.116093	0.0446015	0.0773929	0.322594	1.25939	TRUE	IC_A_Cortical_Dis_IL18+
HPD	0.9468	0.0532	2.87903	5.54521e-05	0.000737182	0	0.25	-2.13119	-2.14309	3.70747	-13.3193	9.74072	0.0980348	0.431583	0.059395	0.172859	0.450789	7.22186	TRUE	IC_A_Cortical_Dis_IL18+
CYBB	0.9468	0.0532	2.87903	7.91824e-06	0.000108969	0	0.25	-1.96219	-1.88044	3.76025	-15.5726	10.5557	0.0152351	0.0617195	0.0128064	0.033673	0.0992642	1.10507	TRUE	IC_A_Cortical_Dis_IL18+
KBTBD8	0.9468	0.0532	2.87903	2.99395e-05	6.56561e-05	0	0.25	-2.17132	-2.0123	3.80758	-11.2333	10.3975	0.0717597	0.105694	0.0450431	0.0715881	0.285104	0.680151	TRUE	IC_A_Cortical_Dis_IL18+
NXPH1	0.9468	0.0532	2.87903	4.6636e-05	6.61669e-05	0	0.25	0.76232	0.201062	6.68259	-15.3489	21.7052	0.126076	0.134029	0.0580702	0.0688908	0.453609	0.637404	TRUE	IC_A_Cortical_Dis_IL18+
TEKT5	0.9468	0.0532	2.87903	3.21727e-05	3.16098e-05	0	0.25	1.32144	0.648536	5.67323	-10.7033	22.8436	0.0843452	0.0570439	0.0439391	0.0371936	0.315294	0.297273	TRUE	IC_A_Cortical_Dis_IL18+
TWIST2	0.9468	0.0532	2.87903	1.17157e-05	3.51895e-05	0	0.25	-0.865998	-0.67382	4.21333	-10.88	12.7996	0.0275999	0.0697704	0.0187679	0.0382264	0.114028	0.330045	TRUE	IC_A_Cortical_Dis_IL18+
ITGAM	0.9468	0.0532	2.87903	9.26853e-06	5.33418e-05	0	0.25	-1.79804	-1.88788	3.21006	-9.91114	8.14058	0.0225215	0.0420549	0.0139104	0.0306614	0.0953291	0.66963	TRUE	IC_A_Cortical_Dis_IL18+
LAMA3	0.9468	0.0532	2.87903	0.000670415	0.00059138	0	0.25	4.26951	3.66465	4.98381	-8.87366	18.7603	0.702586	0.372099	0.268492	0.129492	6.96412	4.52996	TRUE	IC_A_Cortical_Dis_IL18+
IQANK1	0.9468	0.0532	2.87903	9.44768e-05	0.00011309	0	0.25	1.52829	0.514587	4.25504	-7.6674	14.6725	0.137558	0.163525	0.0799293	0.0893107	0.94025	1.18006	TRUE	IC_A_Cortical_Dis_IL18+
KCND3	0.9468	0.0532	2.87903	0.000218265	0.000145082	0	0.25	2.0677	1.65509	3.59627	-7.90311	12.4226	0.274012	0.191017	0.122764	0.0957412	2.22618	1.44194	TRUE	IC_A_Cortical_Dis_IL18+
CD163	0.9468	0.0532	2.87903	8.41362e-06	7.9973e-05	0	0.25	-1.10964	-1.06902	3.43139	-15.2699	10.1499	0.0130272	0.0441349	0.00861117	0.0244345	0.149765	0.870205	TRUE	IC_A_Cortical_Dis_IL18+
THSD7A	0.9466	0.0534	2.87507	0.00657044	0.00242754	0	0.25	3.49039	2.26579	4.31323	-8.86006	15.6084	4.15914	1.43245	0.729079	0.389147	59.5807	21.8493	TRUE	IC_A_Cortical_Dis_IL18+
KNDC1	0.9466	0.0534	2.87507	0.000137566	5.76472e-05	0	0.25	3.0154	2.78824	3.76518	-6.64132	12.4459	0.136675	0.0837585	0.0967101	0.0505814	1.4885	0.635644	TRUE	IC_A_Cortical_Dis_IL18+
GPC1	0.9466	0.0534	2.87507	7.00329e-05	9.86223e-05	0	0.25	0.68892	0.659186	3.20993	-7.42249	10.1994	0.133142	0.173373	0.0724222	0.0830898	0.807696	1.00872	TRUE	IC_A_Cortical_Dis_IL18+
MMP8	0.9466	0.0534	2.87507	1.56598e-06	3.16918e-06	0	0.25	0.682544	0.334075	6.37277	-13.5342	27.6637	0.00706558	0.00662212	0.00485758	0.00536469	0.0177832	0.0317789	TRUE	IC_A_Cortical_Dis_IL18+
HKDC1	0.9466	0.0534	2.87507	0.00012719	0.000357372	0	0.25	0.12174	-0.485922	3.71096	-9.40035	11.0631	0.153014	0.254205	0.0889821	0.136937	1.26432	3.77255	TRUE	IC_A_Cortical_Dis_IL18+
RPH3A	0.9466	0.0534	2.87507	4.4874e-05	7.59642e-05	0	0.25	-0.533627	-0.360514	5.00145	-13.134	15.2111	0.101347	0.146283	0.0499006	0.0692231	0.416656	0.759266	TRUE	IC_A_Cortical_Dis_IL18+
KCNQ2	0.9466	0.0534	2.87507	5.84966e-05	3.17781e-05	0	0.25	1.30274	1.30064	4.70061	-10.9884	17.0039	0.119673	0.072517	0.0569662	0.0373313	0.648578	0.300659	TRUE	IC_A_Cortical_Dis_IL18+
TERT	0.9466	0.0534	2.87507	6.19909e-06	1.19021e-05	0	0.25	-0.280149	-0.24917	5.20506	-14.1021	18.3966	0.0181055	0.024541	0.0128064	0.0163396	0.0557531	0.110858	TRUE	IC_A_Cortical_Dis_IL18+
HS3ST1	0.9466	0.0534	2.87507	8.3252e-05	0.000162981	0	0.25	-0.0922831	-0.313202	3.30067	-8.46487	10.1391	0.161404	0.187783	0.0830205	0.103872	0.926478	1.70729	TRUE	IC_A_Cortical_Dis_IL18+
SLC6A3	0.9466	0.0534	2.87507	1.04265e-05	2.07397e-05	0	0.25	0.218944	0.135009	5.08562	-12.1007	17.1149	0.0293663	0.0427947	0.0205343	0.0278503	0.102407	0.209248	TRUE	IC_A_Cortical_Dis_IL18+
CSGALNACT1	0.9466	0.0534	2.87507	0.000619064	0.00103012	0	0.25	0.647246	0.282886	4.08499	-9.6357	13.8006	0.940606	0.832374	0.214396	0.236855	6.37749	10.0305	TRUE	IC_A_Cortical_Dis_IL18+
UNC13A	0.9464	0.0536	2.87112	5.75189e-05	4.82751e-05	0	0.25	1.37893	0.976816	4.04498	-8.55187	14.1324	0.120556	0.0940031	0.0600574	0.0488061	0.534816	0.509106	TRUE	IC_A_Cortical_Dis_IL18+
PITPNM3	0.9464	0.0536	2.87112	0.000228525	0.000128115	0	0.25	2.80092	1.58419	4.46857	-6.71594	16.2765	0.279091	0.194099	0.14926	0.0894874	2.46076	1.27032	TRUE	IC_A_Cortical_Dis_IL18+
TNR	0.9464	0.0536	2.87112	8.48105e-05	0.000149104	0	0.25	-0.103175	-0.0316257	4.88671	-12.1967	16.8598	0.219916	0.308034	0.0730846	0.105884	0.755708	1.45515	TRUE	IC_A_Cortical_Dis_IL18+
ID4	0.9464	0.0536	2.87112	9.97819e-05	0.000188126	0	0.25	-0.386273	-0.635959	3.54606	-11.1648	12.3371	0.160521	0.204061	0.0896445	0.116284	1.12571	1.9045	TRUE	IC_A_Cortical_Dis_IL18+
DCDC2	0.9464	0.0536	2.87112	0.000655732	0.00191892	0	0.25	0.601613	-0.234999	4.29474	-8.42436	13.3617	0.613824	1.12648	0.244204	0.331632	6.04582	19.3059	TRUE	IC_A_Cortical_Dis_IL18+
PLK5	0.9464	0.0536	2.87112	5.73999e-06	7.51412e-06	0	0.25	-0.0344856	-0.135828	3.77028	-10.1664	12.8065	0.0108192	0.0149201	0.00794877	0.0101426	0.0503019	0.0805103	TRUE	IC_A_Cortical_Dis_IL18+
COX7B2	0.9464	0.0536	2.87112	2.07465e-05	3.24498e-05	0	0.25	0.91137	0.36249	5.67608	-13.3235	20.1082	0.0666814	0.0624508	0.0302495	0.0396784	0.21973	0.304461	TRUE	IC_A_Cortical_Dis_IL18+
GJA1	0.9464	0.0536	2.87112	9.14747e-06	5.55874e-05	0	0.25	-1.12434	-1.17625	3.4692	-11.7799	9.97075	0.0165599	0.0470551	0.0141312	0.0334126	0.118693	0.580422	TRUE	IC_A_Cortical_Dis_IL18+
GFPT2	0.9464	0.0536	2.87112	6.75597e-05	0.000107813	0	0.25	-0.665196	-0.6953	4.0423	-11.2237	12.6881	0.107308	0.112692	0.0620446	0.0708067	0.625381	0.982088	TRUE	IC_A_Cortical_Dis_IL18+
KLK2	0.9464	0.0536	2.87112	6.32409e-06	6.29335e-06	0	0.25	0.814952	1.01675	3.92906	-9.31568	12.8185	0.0158975	0.0128905	0.00949437	0.00917865	0.0674495	0.0625903	TRUE	IC_A_Cortical_Dis_IL18+
NR5A2	0.9464	0.0536	2.87112	2.7337e-05	8.72616e-05	0	0.25	-1.3864	-1.2736	4.44121	-13.0417	13.1625	0.0699933	0.117998	0.0399647	0.062622	0.26786	0.881697	TRUE	IC_A_Cortical_Dis_IL18+
KANK4	0.9464	0.0536	2.87112	1.85584e-05	4.92444e-05	0	0.25	-1.05509	-1.00293	3.42438	-9.58463	8.85072	0.0384191	0.0731289	0.0245087	0.0456867	0.18279	0.501224	TRUE	IC_A_Cortical_Dis_IL18+
TMEM269	0.9464	0.0536	2.87112	1.90801e-05	1.88186e-05	0	0.25	0.993183	0.915397	3.82249	-8.75512	13.2539	0.0260543	0.0332102	0.0223007	0.0231053	0.193751	0.189434	TRUE	IC_A_Cortical_Dis_IL18+
GDPD5	0.9464	0.0536	2.87112	5.15904e-05	0.000110816	0	0.25	-1.4647	-1.5954	3.85966	-10.2465	12.1442	0.124531	0.177842	0.0589534	0.0858111	0.479101	1.11938	TRUE	IC_A_Cortical_Dis_IL18+
SLC26A4	0.9462	0.0538	2.86718	9.59704e-05	0.000112983	0	0.25	2.47424	2.37167	3.20356	-10.2848	13.989	0.094502	0.0767564	0.0613822	0.0399897	0.758675	1.26022	TRUE	IC_A_Cortical_Dis_IL18+
KRTAP17-1	0.9462	0.0538	2.86718	4.61964e-07	1.29432e-06	0	0.25	-0.591394	-0.502624	4.17615	-13.7863	15.7954	0.000883197	0.00248178	0.000883197	0.00213151	0.00302974	0.0129612	TRUE	IC_A_Cortical_Dis_IL18+
PCSK6	0.9462	0.0538	2.86718	0.000290693	0.000216997	0	0.25	2.77975	2.23347	4.41615	-8.62336	15.2275	0.357254	0.290374	0.167807	0.124199	3.27403	2.27946	TRUE	IC_A_Cortical_Dis_IL18+
GYPA	0.9462	0.0538	2.86718	2.92547e-06	6.50723e-06	0	0.25	-0.885212	-1.04655	3.61068	-8.14651	13.6652	0.00728638	0.00930431	0.00640318	0.00809194	0.0275556	0.0658004	TRUE	IC_A_Cortical_Dis_IL18+
CEACAM1	0.9462	0.0538	2.86718	4.07801e-05	0.000346271	0	0.25	-2.12369	-2.06531	2.9974	-12.2492	7.34914	0.0448222	0.169178	0.0346655	0.101723	0.60744	3.66382	TRUE	IC_A_Cortical_Dis_IL18+
HNRNPA1P48	0.9462	0.0538	2.86718	4.81022e-05	6.34822e-05	0	0.25	-1.18513	-1.21574	3.5982	-9.77853	8.88228	0.0657981	0.0695027	0.0487966	0.0475727	0.556798	0.663053	TRUE	IC_A_Cortical_Dis_IL18+
TMTC2	0.9462	0.0538	2.86718	0.000490649	0.00145956	0	0.25	-0.588604	-0.918786	4.07499	-11.2118	11.1511	0.5467	0.997836	0.183043	0.307317	4.3966	13.4021	TRUE	IC_A_Cortical_Dis_IL18+
TCF21	0.9462	0.0538	2.86718	9.56087e-06	7.85926e-05	0	0.25	-0.236518	-0.557277	4.26842	-16.6632	17.0321	0.0170015	0.0428448	0.0123648	0.0177735	0.0959752	0.665868	TRUE	IC_A_Cortical_Dis_IL18+
FXYD3	0.9462	0.0538	2.86718	2.1198e-05	3.76337e-05	0	0.25	0.210114	0.241148	3.57138	-15.0281	10.8258	0.0346655	0.036558	0.0253919	0.0243118	0.192078	0.322611	TRUE	IC_A_Cortical_Dis_IL18+
GPC3	0.9462	0.0538	2.86718	0.000388097	0.000361636	0	0.25	1.83398	1.64843	3.11466	-6.00505	11.9652	0.392803	0.486431	0.188342	0.167263	3.92893	3.62973	TRUE	IC_A_Cortical_Dis_IL18+
TMEM163	0.9462	0.0538	2.86718	0.000441534	0.000225996	0	0.25	3.19286	2.86528	4.12739	-9.44515	15.2333	0.50497	0.282047	0.209318	0.12425	5.14581	2.34747	TRUE	IC_A_Cortical_Dis_IL18+
ADAM28	0.9462	0.0538	2.86718	1.85148e-05	0.000194548	0	0.25	-2.07654	-2.06426	2.82225	-13.5642	6.93044	0.0231839	0.096683	0.0189887	0.0650469	0.182104	2.01542	TRUE	IC_A_Cortical_Dis_IL18+
ALB	0.9462	0.0538	2.86718	1.71112e-05	0.000465779	0	0.25	-1.75549	-1.48022	4.22855	-17.1795	13.1221	0.0114816	0.188935	0.00971517	0.0723694	0.183437	4.19058	TRUE	IC_A_Cortical_Dis_IL18+
MZB1	0.9462	0.0538	2.86718	5.85019e-06	0.000100665	0	0.25	-1.96412	-1.77691	3.7369	-16.7661	10.36	0.0172223	0.0500775	0.012144	0.0316343	0.0789652	0.74154	TRUE	IC_A_Cortical_Dis_IL18+
CR1	0.9462	0.0538	2.86718	3.51038e-05	8.26031e-05	0	0.25	-0.902533	-0.825993	4.04979	-13.0107	11.9158	0.0927356	0.0955426	0.0474718	0.057392	0.346379	0.893855	TRUE	IC_A_Cortical_Dis_IL18+
MXRA8	0.946	0.054	2.86326	1.12353e-05	4.72732e-05	0	0.25	-0.960282	-1.42812	3.80067	-13.7516	14.5436	0.0198719	0.0530562	0.0123648	0.0321732	0.102774	0.52378	TRUE	IC_A_Cortical_Dis_IL18+
ADGRD2	0.946	0.054	2.86326	7.05551e-06	1.28595e-05	0	0.25	0.0036795	0.0804024	4.12551	-10.2661	13.0731	0.0134688	0.0265286	0.0108192	0.0174712	0.0620285	0.123769	TRUE	IC_A_Cortical_Dis_IL18+
DISC1	0.946	0.054	2.86326	0.000252112	0.000363347	0	0.25	-0.362214	-0.230148	3.74875	-11.56	11.9914	0.381321	0.35359	0.127843	0.151828	2.48035	3.616	TRUE	IC_A_Cortical_Dis_IL18+
SPSB1	0.946	0.054	2.86326	6.75839e-05	0.000341416	0	0.25	-2.20697	-2.1694	3.1498	-11.4839	8.25613	0.119452	0.312642	0.0563038	0.137051	0.538818	3.21523	TRUE	IC_A_Cortical_Dis_IL18+
SEMG1	0.946	0.054	2.86326	2.91955e-07	6.32059e-07	0	0.25	-0.486189	-0.811502	4.95354	-12.5055	21.4968	0.000662398	0.00130525	0.000441599	0.00112862	0.000735449	0.00563623	TRUE	IC_A_Cortical_Dis_IL18+
GATA6	0.946	0.054	2.86326	1.67329e-05	7.69398e-05	0	0.25	-1.58495	-1.69251	3.84921	-11.8141	11.623	0.0441598	0.0933111	0.0287039	0.0533296	0.208973	0.771238	TRUE	IC_A_Cortical_Dis_IL18+
DNAH8	0.946	0.054	2.86326	5.66338e-05	9.87084e-05	0	0.25	-1.2299	-1.25229	4.58773	-13.1786	13.5446	0.131596	0.180834	0.0613822	0.0809883	0.465616	0.934638	TRUE	IC_A_Cortical_Dis_IL18+
SERPINB10	0.946	0.054	2.86326	6.88294e-06	7.32723e-06	0	0.25	0.660861	0.799804	4.86159	-11.801	18.0111	0.0134687	0.0146835	0.0128064	0.0116694	0.04849	0.071333	TRUE	IC_A_Cortical_Dis_IL18+
CSF3R	0.946	0.054	2.86326	7.79109e-06	5.85567e-05	0	0.25	-1.59489	-1.58575	3.40487	-14.1167	10.1581	0.0150143	0.0420827	0.00905277	0.0246321	0.0543358	0.631555	TRUE	IC_A_Cortical_Dis_IL18+
MAP2	0.946	0.054	2.86326	0.000720283	0.000275787	0	0.25	3.52752	2.97004	3.75596	-5.386	13.9334	0.575626	0.277374	0.249062	0.129058	7.00565	2.63473	TRUE	IC_A_Cortical_Dis_IL18+
LAMP5	0.946	0.054	2.86326	3.20208e-06	5.89476e-06	0	0.25	-1.28457	-1.37881	4.14868	-11.5529	13.6459	0.00772798	0.0111573	0.00640318	0.00898406	0.0211422	0.0618006	TRUE	IC_A_Cortical_Dis_IL18+
KCNMB4	0.946	0.054	2.86326	3.82378e-05	0.000164469	0	0.25	-1.76877	-1.96521	2.78143	-9.38612	7.96941	0.0545374	0.136228	0.0377567	0.0895502	0.299183	1.71272	TRUE	IC_A_Cortical_Dis_IL18+
FOS	0.9458	0.0542	2.85935	0.00148163	0.00418868	0	0.25	-0.0550103	-0.0762467	4.06309	-11.073	16.4873	0.918302	1.67049	0.256127	0.310676	12.652	42.123	TRUE	IC_A_Cortical_Dis_IL18+
AVPR2	0.9458	0.0542	2.85935	6.31421e-06	1.64832e-05	0	0.25	-1.04557	-1.06498	3.64869	-14.7133	10.2711	0.0150143	0.0218798	0.0114816	0.015639	0.0477595	0.150284	TRUE	IC_A_Cortical_Dis_IL18+
CD1E	0.9458	0.0542	2.85935	1.06078e-06	1.72492e-05	0	0.25	-1.45887	-1.37597	3.51427	-16.4085	8.41576	0.00176639	0.0134743	0.00176639	0.0054066	0.00750956	0.165955	TRUE	IC_A_Cortical_Dis_IL18+
B3GAT1	0.9458	0.0542	2.85935	1.23678e-05	3.48807e-05	0	0.25	-2.0403	-2.1492	3.4879	-9.36447	10.2913	0.0395231	0.0433878	0.0238463	0.0304817	0.145211	0.394518	TRUE	IC_A_Cortical_Dis_IL18+
JCAD	0.9458	0.0542	2.85935	3.3642e-05	0.000128711	0	0.25	-1.4488	-1.18507	3.99978	-12.2778	10.9025	0.0856701	0.153956	0.0432767	0.0833892	0.343209	1.36617	TRUE	IC_A_Cortical_Dis_IL18+
TDRD9	0.9458	0.0542	2.85935	8.53395e-05	8.95007e-05	0	0.25	1.37421	0.642168	3.94273	-6.2818	15.9167	0.135129	0.121803	0.0662398	0.0709265	0.877906	0.933995	TRUE	IC_A_Cortical_Dis_IL18+
DUSP1	0.9458	0.0542	2.85935	0.00116199	0.00518702	0	0.25	-0.43965	-0.21216	3.65674	-10.0925	12.7756	0.81806	1.37578	0.320601	0.371334	12.7975	51.3725	TRUE	IC_A_Cortical_Dis_IL18+
TIGIT	0.9458	0.0542	2.85935	1.3223e-05	0.000117157	0	0.25	-1.00899	-0.770921	4.0492	-11.9153	11.2133	0.0192095	0.043996	0.0150144	0.0320564	0.113461	1.38457	TRUE	IC_A_Cortical_Dis_IL18+
ART4	0.9458	0.0542	2.85935	2.16038e-05	4.32311e-05	0	0.25	0.233463	-0.0616255	3.9991	-12.2775	12.7837	0.0264959	0.0464656	0.0218591	0.0349423	0.178526	0.402655	TRUE	IC_A_Cortical_Dis_IL18+
KRT18	0.9458	0.0542	2.85935	0.00134616	0.000338143	0	0.25	1.7859	1.47078	3.63807	-9.20386	14.7783	0.712738	0.194704	0.275999	0.108848	13.2342	3.34759	TRUE	IC_A_Cortical_Dis_IL18+
BEAN1	0.9458	0.0542	2.85935	6.54247e-05	9.48197e-05	0	0.25	1.30138	0.511186	4.99354	-12.7025	15.8554	0.0852285	0.111701	0.0532126	0.0675376	0.625167	0.884654	TRUE	IC_A_Cortical_Dis_IL18+
CPE	0.9458	0.0542	2.85935	8.2181e-05	0.000160518	0	0.25	0.873268	0.680407	3.66868	-10.6065	14.3253	0.115699	0.159781	0.0613822	0.0879306	0.748899	1.466	TRUE	IC_A_Cortical_Dis_IL18+
MSLN	0.9458	0.0542	2.85935	4.51875e-06	1.21038e-05	0	0.25	0.205878	0.218819	3.90342	-14.3055	15.3867	0.00905277	0.0221853	0.00640318	0.0145134	0.0379267	0.119079	TRUE	IC_A_Cortical_Dis_IL18+
ATP6V0B	0.9456	0.0544	2.85546	0.00482776	0.000792752	0	0.25	1.84862	1.34091	3.37294	-7.41591	12.8961	2.28085	0.34356	0.393023	0.167994	45.5964	7.99303	TRUE	IC_A_Cortical_Dis_IL18+
SMAD6	0.9456	0.0544	2.85546	0.000256094	0.00035795	0	0.25	0.376073	-0.0605121	3.9113	-8.21701	12.4918	0.506293	0.551629	0.141753	0.178654	2.6077	3.73831	TRUE	IC_A_Cortical_Dis_IL18+
BGN	0.9456	0.0544	2.85546	8.8974e-06	7.60699e-05	0	0.25	-1.86746	-1.88005	3.48369	-15.1869	9.21995	0.0178847	0.0622093	0.0141312	0.0376576	0.0953335	0.795476	TRUE	IC_A_Cortical_Dis_IL18+
GPNMB	0.9456	0.0544	2.85546	2.20802e-05	7.34165e-05	0	0.25	-1.33742	-1.45895	3.05838	-10.8631	7.78609	0.0474718	0.0768082	0.0315743	0.0527488	0.241428	0.760071	TRUE	IC_A_Cortical_Dis_IL18+
ZNF98	0.9456	0.0544	2.85546	0.000667489	0.000333637	0	0.25	3.5044	2.77877	4.34948	-7.26911	14.3446	0.530805	0.265214	0.272246	0.131055	7.05459	3.64403	TRUE	IC_A_Cortical_Dis_IL18+
COX7A1	0.9456	0.0544	2.85546	0.00111611	0.000233044	0	0.25	2.06814	1.49071	4.36078	-10.8103	17.4401	0.554868	0.108895	0.190108	0.0606342	10.175	2.49401	TRUE	IC_A_Cortical_Dis_IL18+
BARX2	0.9456	0.0544	2.85546	0.000395851	0.000161409	0	0.25	3.70254	3.11818	3.72737	-4.25907	15.6344	0.381984	0.184957	0.19894	0.0939809	3.87845	1.56478	TRUE	IC_A_Cortical_Dis_IL18+
CADM1	0.9456	0.0544	2.85546	0.000198672	0.000936321	0	0.25	-1.31635	-1.50005	3.23143	-9.66005	9.18468	0.30117	0.809336	0.114595	0.263337	1.99846	9.66049	TRUE	IC_A_Cortical_Dis_IL18+
FAM107A	0.9456	0.0544	2.85546	9.80401e-05	0.000219857	0	0.25	-0.761517	-0.893413	3.18601	-9.05248	9.9605	0.21528	0.298926	0.0856701	0.130196	0.978655	2.26555	TRUE	IC_A_Cortical_Dis_IL18+
INSYN2A	0.9456	0.0544	2.85546	0.000120193	0.000122023	0	0.25	2.44748	1.07691	5.39399	-10.6383	16.9834	0.129388	0.100131	0.0940605	0.0685196	1.42491	1.16083	TRUE	IC_A_Cortical_Dis_IL18+
CD163L1	0.9456	0.0544	2.85546	2.02829e-05	4.13403e-05	0	0.25	-0.0188783	-0.0501719	3.78788	-11.5103	12.9057	0.0364319	0.0527686	0.0242879	0.0354812	0.239769	0.460699	TRUE	IC_A_Cortical_Dis_IL18+
RHOB	0.9456	0.0544	2.85546	0.000203243	0.000962348	0	0.25	-2.57801	-2.51903	3.28999	-13.0191	9.52983	0.19894	0.501668	0.106425	0.234035	2.0731	10.8967	TRUE	IC_A_Cortical_Dis_IL18+
TP73	0.9456	0.0544	2.85546	5.92315e-05	6.21885e-05	0	0.25	0.934891	1.09025	4.54556	-10.1647	15.9887	0.160521	0.14004	0.0629278	0.0632866	0.550393	0.611051	TRUE	IC_A_Cortical_Dis_IL18+
SPP1	0.9456	0.0544	2.85546	0.000604419	0.00180435	0	0.25	-0.577441	-0.720301	3.34859	-10.2917	10.6749	0.452419	0.815757	0.101347	0.241169	4.93226	17.3933	TRUE	IC_A_Cortical_Dis_IL18+
ABCA8	0.9454	0.0546	2.85157	0.000139346	7.83994e-05	0	0.25	3.8199	3.18549	4.24744	-8.39111	18.2246	0.12718	0.07232	0.0898653	0.0489049	1.53246	0.755053	TRUE	IC_A_Cortical_Dis_IL18+
NOTCH4	0.9454	0.0546	2.85157	6.60329e-05	0.000306232	0	0.25	-1.07302	-0.972867	3.91911	-12.7886	11.9392	0.131376	0.280574	0.0728638	0.141296	0.766226	3.34518	TRUE	IC_A_Cortical_Dis_IL18+
RET	0.9454	0.0546	2.85157	1.57708e-05	3.60333e-05	0	0.25	-1.3612	-1.24537	4.67246	-14.1245	14.028	0.0366527	0.0691552	0.0247295	0.0437977	0.121243	0.343518	TRUE	IC_A_Cortical_Dis_IL18+
CMA1	0.9454	0.0546	2.85157	8.26426e-07	1.32245e-06	0	0.25	0.861282	0.219066	5.21516	-10.1394	24.3589	0.00176639	0.00253867	0.0013248	0.00212253	0.00488163	0.013839	TRUE	IC_A_Cortical_Dis_IL18+
CD33	0.9454	0.0546	2.85157	3.6712e-06	2.01346e-05	0	0.25	-1.61988	-1.69993	2.97348	-11.2373	9.01679	0.00441599	0.0161983	0.00375359	0.0127292	0.0198444	0.21987	TRUE	IC_A_Cortical_Dis_IL18+
ACTG1	0.9454	0.0546	2.85157	0.0049549	0.00297717	0	0.25	0.444382	0.231364	3.6502	-8.40362	13.5953	2.40582	1.07464	0.43652	0.373032	49.5215	30.9208	TRUE	IC_A_Cortical_Dis_IL18+
FPR2	0.9454	0.0546	2.85157	2.32083e-06	2.98998e-05	0	0.25	-1.65273	-1.50447	4.06692	-16.0874	11.5297	0.00529918	0.0163898	0.00375359	0.0118999	0.0231685	0.280976	TRUE	IC_A_Cortical_Dis_IL18+
BACE2	0.9454	0.0546	2.85157	0.00234692	0.00111906	0	0.25	3.4865	2.76424	3.63073	-4.22746	14.3919	1.54382	0.791149	0.508059	0.245578	23.8117	11.9148	TRUE	IC_A_Cortical_Dis_IL18+
UBC	0.9454	0.0546	2.85157	0.001669	0.00412867	0	0.25	-1.18567	-1.35393	3.83821	-10.9107	13.2949	1.08015	1.35078	0.326783	0.408309	16.2697	41.6664	TRUE	IC_A_Cortical_Dis_IL18+
ANKRD44	0.9454	0.0546	2.85157	0.00157235	0.00086378	0	0.25	1.29707	1.2592	2.62536	-7.57259	10.6744	1.37337	0.604938	0.461912	0.249862	16.4605	9.24243	TRUE	IC_A_Cortical_Dis_IL18+
SAA1	0.9454	0.0546	2.85157	2.41447e-06	6.26181e-06	0	0.25	-0.884033	-1.0927	2.75163	-11.6233	8.62791	0.00485759	0.00675983	0.00463679	0.0053587	0.0233194	0.067067	TRUE	IC_A_Cortical_Dis_IL18+
MS4A1	0.9454	0.0546	2.85157	5.58627e-06	0.000150835	0	0.25	-1.2983	-1.22885	3.38035	-14.4387	8.62255	0.00883197	0.0342261	0.00794877	0.0208989	0.109371	1.50949	TRUE	IC_A_Cortical_Dis_IL18+
GNG4	0.9452	0.0548	2.84771	2.63537e-05	5.25885e-05	0	0.25	-1.01009	-1.11682	3.67658	-10.2024	11.474	0.051667	0.0789742	0.0298079	0.0500635	0.187361	0.507764	TRUE	IC_A_Cortical_Dis_IL18+
GPRC5A	0.9452	0.0548	2.84771	0.000216383	0.000157087	0	0.25	3.43343	3.00606	4.14185	-8.12034	20.2658	0.233606	0.132441	0.11879	0.0681244	2.09543	1.50282	TRUE	IC_A_Cortical_Dis_IL18+
PLVAP	0.9452	0.0548	2.84771	1.70599e-05	0.000215522	0	0.25	-1.08727	-1.01167	3.91202	-15.4629	11.9564	0.0315743	0.109668	0.0216383	0.0527308	0.171281	2.1134	TRUE	IC_A_Cortical_Dis_IL18+
NUAK1	0.9452	0.0548	2.84771	7.94972e-05	0.000280925	0	0.25	-1.38235	-1.62714	3.27257	-8.99033	9.97249	0.174873	0.352345	0.075955	0.142733	0.830967	2.7652	TRUE	IC_A_Cortical_Dis_IL18+
ANXA2	0.9452	0.0548	2.84771	0.000174841	0.000951898	0	0.25	-1.69437	-1.82574	2.69388	-9.14696	7.28036	0.164054	0.427687	0.0876573	0.217462	1.35914	9.9676	TRUE	IC_A_Cortical_Dis_IL18+
ACTN2	0.9452	0.0548	2.84771	7.45842e-05	5.38663e-05	0	0.25	2.3407	1.82919	4.2952	-6.25248	18.5578	0.110179	0.0826034	0.0591742	0.0543295	0.77686	0.525525	TRUE	IC_A_Cortical_Dis_IL18+
TPPP3	0.9452	0.0548	2.84771	1.34893e-05	5.2613e-05	0	0.25	-1.13516	-0.957493	3.59626	-13.9326	10.7355	0.0280415	0.0515684	0.0194303	0.0351639	0.113212	0.560469	TRUE	IC_A_Cortical_Dis_IL18+
HYDIN	0.9452	0.0548	2.84771	0.00015605	0.000290904	0	0.25	0.882289	-0.124032	4.30689	-7.82075	16.3427	0.132038	0.183216	0.0953853	0.125328	1.83815	2.96083	TRUE	IC_A_Cortical_Dis_IL18+
FBP1	0.9452	0.0548	2.84771	0.00013758	0.000741826	0	0.25	-1.60615	-1.42376	3.24966	-12.3544	8.07199	0.135791	0.477903	0.0949437	0.195991	1.38801	7.55168	TRUE	IC_A_Cortical_Dis_IL18+
SIGLEC8	0.9452	0.0548	2.84771	1.34256e-06	2.89444e-06	0	0.25	-0.929492	-0.910625	4.2062	-12.5973	13.742	0.0015456	0.00520009	0.0015456	0.00389479	0.00771341	0.0308376	TRUE	IC_A_Cortical_Dis_IL18+
STRIP2	0.945	0.055	2.84385	3.63812e-05	0.000103367	0	0.25	-0.99021	-1.09698	3.65387	-9.88615	10.2125	0.0779421	0.115259	0.0465887	0.075414	0.34565	1.01916	TRUE	IC_A_Cortical_Dis_IL18+
GABBR2	0.945	0.055	2.84385	7.18304e-05	0.000122586	0	0.25	0.48243	0.154121	5.14447	-12.81	15.2478	0.211084	0.239572	0.061603	0.0956903	0.689241	1.167	TRUE	IC_A_Cortical_Dis_IL18+
TNFRSF8	0.945	0.055	2.84385	2.01232e-05	5.03943e-05	0	0.25	-1.63134	-1.52464	3.74822	-11.4434	10.9294	0.0492382	0.0968076	0.0287039	0.0499587	0.18045	0.509765	TRUE	IC_A_Cortical_Dis_IL18+
RAMP3	0.945	0.055	2.84385	1.64149e-05	0.000293171	0	0.25	-1.32738	-1.1294	3.63182	-14.4681	8.50615	0.0236255	0.122349	0.0185471	0.0652744	0.255571	3.13251	TRUE	IC_A_Cortical_Dis_IL18+
ENG	0.945	0.055	2.84385	6.22525e-05	0.000476235	0	0.25	-1.26628	-1.24975	3.32248	-11.3067	10.4332	0.0984763	0.265713	0.0534334	0.127561	0.59379	4.5962	TRUE	IC_A_Cortical_Dis_IL18+
LINC00514	0.945	0.055	2.84385	1.02616e-05	1.36635e-05	0	0.25	0.82948	1.02284	3.90413	-10.3017	13.1669	0.0302495	0.033241	0.0147936	0.0168185	0.0845762	0.141125	TRUE	IC_A_Cortical_Dis_IL18+
NEURL1B	0.945	0.055	2.84385	6.64569e-05	9.95104e-05	0	0.25	0.0530139	0.223547	3.73936	-9.50156	11.5237	0.177302	0.115113	0.0677854	0.064508	0.714986	0.977457	TRUE	IC_A_Cortical_Dis_IL18+
TNFAIP6	0.9448	0.0552	2.84001	3.02173e-06	2.00737e-05	0	0.25	-2.42729	-2.43385	3.44491	-13.1495	9.30829	0.00772798	0.0202902	0.00529918	0.0139865	0.0298513	0.232251	TRUE	IC_A_Cortical_Dis_IL18+
RBFOX3	0.9448	0.0552	2.84001	0.000122058	0.00019461	0	0.25	-0.793486	-0.636351	4.76048	-13.2539	16.5145	0.347097	0.412025	0.0892029	0.115622	1.23219	1.99093	TRUE	IC_A_Cortical_Dis_IL18+
PDZD2	0.9448	0.0552	2.84001	0.00191195	0.00192122	0	0.25	2.51538	1.74268	4.8608	-9.57735	21.2237	1.48067	1.44353	0.429455	0.320439	18.4467	20.1881	TRUE	IC_A_Cortical_Dis_IL18+
PENK	0.9448	0.0552	2.84001	3.1795e-06	4.14896e-06	0	0.25	0.117758	-0.291075	5.77869	-12.4864	26.0859	0.00596158	0.00774776	0.00485758	0.0063556	0.0187141	0.0379018	TRUE	IC_A_Cortical_Dis_IL18+
MYT1	0.9448	0.0552	2.84001	4.02436e-05	7.49109e-05	0	0.25	-0.576015	-0.262948	4.63866	-11.5735	13.0882	0.126518	0.170497	0.0532126	0.076833	0.409706	0.773941	TRUE	IC_A_Cortical_Dis_IL18+
OLFM1	0.9448	0.0552	2.84001	1.9487e-05	3.68388e-05	0	0.25	-0.589537	-0.652861	4.3927	-10.6177	16.146	0.0357695	0.0664904	0.0256127	0.0405016	0.122773	0.33595	TRUE	IC_A_Cortical_Dis_IL18+
NES	0.9448	0.0552	2.84001	1.27679e-05	0.000129693	0	0.25	-1.35508	-1.20893	3.33755	-13.4409	8.09778	0.0150143	0.0673456	0.0112608	0.0438306	0.0885748	1.284	TRUE	IC_A_Cortical_Dis_IL18+
OPRD1	0.9448	0.0552	2.84001	1.41734e-05	2.19144e-05	0	0.25	0.16692	0.222735	4.12247	-10.5603	11.7275	0.0306911	0.042678	0.0192095	0.0267307	0.154585	0.220039	TRUE	IC_A_Cortical_Dis_IL18+
MYO1F	0.9448	0.0552	2.84001	9.4789e-05	0.000395269	0	0.25	-1.28791	-1.28347	3.3043	-10.5324	10.5162	0.172665	0.250385	0.0845661	0.136536	0.933318	4.19054	TRUE	IC_A_Cortical_Dis_IL18+
GAS7	0.9448	0.0552	2.84001	7.59871e-05	0.000187496	0	0.25	-0.773652	-0.873743	3.80581	-12.2068	12.3625	0.159859	0.24285	0.0675646	0.102887	0.745228	2.02768	TRUE	IC_A_Cortical_Dis_IL18+
POU3F3	0.9448	0.0552	2.84001	0.000224563	0.00036247	0	0.25	1.01097	0.25638	3.59667	-6.25936	13.6129	0.231398	0.274086	0.13822	0.167641	2.22221	4.04502	TRUE	IC_A_Cortical_Dis_IL18+
CACHD1	0.9448	0.0552	2.84001	0.00038469	0.000533518	0	0.25	1.45558	0.220519	4.58198	-7.64186	16.2756	0.403622	0.514648	0.177964	0.210385	3.77329	5.34666	TRUE	IC_A_Cortical_Dis_IL18+
AC233755.1	0.9448	0.0552	2.84001	1.54147e-07	4.48936e-07	0	0.25	0.208189	0.286661	4.19756	-12.6156	14.2713	0	0.000811288	0	0.000643643	0	0.00559023	TRUE	IC_A_Cortical_Dis_IL18+
NETO2	0.9448	0.0552	2.84001	2.60334e-05	5.60256e-05	0	0.25	-0.989226	-1.3739	3.1572	-7.59909	10.6241	0.057187	0.0714738	0.0379775	0.0500515	0.218074	0.574959	TRUE	IC_A_Cortical_Dis_IL18+
KSR1	0.9446	0.0554	2.83618	0.00043035	0.000693427	0	0.25	-0.357366	-0.710522	3.33992	-8.05766	8.45527	0.730184	0.882283	0.22367	0.267549	4.97666	7.43657	TRUE	IC_A_Cortical_Dis_IL18+
NRG4	0.9446	0.0554	2.83618	0.000153023	7.4702e-05	0	0.25	2.12192	1.71221	3.46968	-6.94631	12.9108	0.201369	0.0949708	0.100243	0.0602031	1.56627	0.740546	TRUE	IC_A_Cortical_Dis_IL18+
NEU1	0.9446	0.0554	2.83618	0.000179501	0.000302902	0	0.25	-0.888218	-0.931837	3.10421	-10.1881	8.84315	0.144844	0.197058	0.104659	0.120421	1.83899	3.20553	TRUE	IC_A_Cortical_Dis_IL18+
ZNF534	0.9446	0.0554	2.83618	5.30994e-06	5.87206e-06	0	0.25	1.37609	0.522569	4.67262	-9.49666	18.0422	0.00706558	0.00760106	0.00596158	0.00617598	0.0531919	0.0650665	TRUE	IC_A_Cortical_Dis_IL18+
HTRA1	0.9446	0.0554	2.83618	3.96398e-05	0.000189862	0	0.25	-1.74012	-1.85806	2.67201	-11.5547	7.62335	0.0558622	0.170786	0.0388607	0.0982469	0.465757	1.98737	TRUE	IC_A_Cortical_Dis_IL18+
LPAR1	0.9444	0.0556	2.83237	0.000427946	0.000242302	0	0.25	3.58826	2.51778	4.87643	-8.66542	22.1247	0.375581	0.198022	0.184367	0.0959328	4.05872	1.98272	TRUE	IC_A_Cortical_Dis_IL18+
UBASH3A	0.9444	0.0556	2.83237	1.26817e-05	3.56459e-05	0	0.25	-1.19967	-0.922691	4.18561	-11.0725	13.1068	0.0306911	0.0416929	0.0200927	0.0269612	0.13728	0.383992	TRUE	IC_A_Cortical_Dis_IL18+
CTXND1	0.9444	0.0556	2.83237	0.000154198	0.000115429	0	0.25	2.52561	1.83272	4.16339	-5.45744	16.9027	0.153676	0.147438	0.0887613	0.082997	1.65614	1.11921	TRUE	IC_A_Cortical_Dis_IL18+
P4HA2	0.9444	0.0556	2.83237	0.000172504	0.000536765	0	0.25	-0.761383	-0.869997	3.41076	-9.04386	10.7208	0.333186	0.68463	0.11062	0.214321	1.71372	5.55923	TRUE	IC_A_Cortical_Dis_IL18+
SRGAP2C	0.9444	0.0556	2.83237	5.84187e-05	0.000170415	0	0.25	-0.985901	-1.39746	2.19673	-7.27376	8.06766	0.0642525	0.126126	0.0525502	0.0959148	0.558253	1.74573	TRUE	IC_A_Cortical_Dis_IL18+
ACSM3	0.9444	0.0556	2.83237	0.000193904	0.000652304	0	0.25	-1.15743	-1.28369	2.71018	-10.4705	8.11889	0.268713	0.533089	0.121881	0.203906	1.95776	5.97993	TRUE	IC_A_Cortical_Dis_IL18+
ITLN1	0.9444	0.0556	2.83237	1.73808e-06	6.67799e-06	0	0.25	-1.5118	-1.54221	3.49451	-13.2042	9.71891	0.00463679	0.00801717	0.00441599	0.00558024	0.0225775	0.0713068	TRUE	IC_A_Cortical_Dis_IL18+
COL6A2	0.9444	0.0556	2.83237	6.4098e-05	0.000123042	0	0.25	0.294198	0.0593352	3.31902	-12.3217	13.2969	0.0565246	0.0832965	0.0417311	0.0504736	0.593428	1.16408	TRUE	IC_A_Cortical_Dis_IL18+
RAP1GAP2	0.9444	0.0556	2.83237	0.000596764	0.000810718	0	0.25	0.960798	0.376363	3.40601	-6.37362	11.3351	0.780749	0.87523	0.264297	0.261732	6.66773	9.21687	TRUE	IC_A_Cortical_Dis_IL18+
BHMT2	0.9444	0.0556	2.83237	0.000217721	0.00109842	0	0.25	-0.667345	-1.03122	3.22841	-8.37834	9.23036	0.138883	0.59566	0.109075	0.263409	2.14219	11.5185	TRUE	IC_A_Cortical_Dis_IL18+
CLDN11	0.9444	0.0556	2.83237	1.05748e-05	2.89457e-05	0	0.25	-0.583507	-0.913725	3.54468	-11.9723	11.2461	0.0198719	0.0329407	0.0161183	0.0237759	0.127999	0.301142	TRUE	IC_A_Cortical_Dis_IL18+
MAMDC2	0.9444	0.0556	2.83237	0.000155061	0.000174072	0	0.25	1.51456	0.946484	4.17645	-10.2592	13.8419	0.182822	0.153777	0.0993597	0.0909902	1.47432	1.57167	TRUE	IC_A_Cortical_Dis_IL18+
SPDEF	0.9444	0.0556	2.83237	6.17965e-06	1.36426e-05	0	0.25	0.710768	0.202917	5.35974	-11.3817	21.6888	0.0134688	0.0288005	0.0105984	0.0194859	0.0562777	0.125304	TRUE	IC_A_Cortical_Dis_IL18+
SPTA1	0.9444	0.0556	2.83237	6.98082e-06	1.15844e-05	0	0.25	-0.992001	-0.832499	4.6209	-13.4664	14.4154	0.0187679	0.0233764	0.0130272	0.0169054	0.0544559	0.111439	TRUE	IC_A_Cortical_Dis_IL18+
SLC24A4	0.9444	0.0556	2.83237	2.79207e-05	7.43244e-05	0	0.25	-1.51571	-1.30826	4.11849	-12.0286	11.0619	0.0755133	0.134128	0.0355487	0.0649241	0.262659	0.741007	TRUE	IC_A_Cortical_Dis_IL18+
B4GALNT4	0.9442	0.0558	2.82856	6.04177e-06	9.16912e-06	0	0.25	-0.412406	-0.322132	4.263	-10.795	14.5145	0.0231839	0.0198593	0.0134688	0.013289	0.0677861	0.0922187	TRUE	IC_A_Cortical_Dis_IL18+
FAM178B	0.9442	0.0558	2.82856	4.83858e-05	9.02578e-05	0	0.25	-0.394791	-0.39811	4.70551	-12.3914	13.7144	0.126076	0.182169	0.0574078	0.0835479	0.469125	0.877309	TRUE	IC_A_Cortical_Dis_IL18+
SOST	0.9442	0.0558	2.82856	1.34391e-05	0.000220576	0	0.25	-1.02346	-0.914645	4.11539	-16.6224	12.5834	0.0200927	0.09423	0.0158975	0.0442048	0.0775025	2.28654	TRUE	IC_A_Cortical_Dis_IL18+
MMP7	0.9442	0.0558	2.82856	5.32561e-05	0.000164483	0	0.25	-0.127745	-0.0675788	3.53756	-13.3938	11.5687	0.0682269	0.075379	0.0468095	0.0445401	0.557213	1.46889	TRUE	IC_A_Cortical_Dis_IL18+
PTGS2	0.9442	0.0558	2.82856	3.51744e-05	7.92681e-05	0	0.25	0.835171	0.85206	3.50981	-12.9059	12.3333	0.0507838	0.05768	0.0377567	0.0240094	0.376848	0.849932	TRUE	IC_A_Cortical_Dis_IL18+
SHISA3	0.9442	0.0558	2.82856	2.25156e-05	6.58101e-05	0	0.25	-1.00824	-1.02009	3.35558	-10.5493	9.49792	0.050563	0.0938993	0.0333407	0.0609156	0.213443	0.648997	TRUE	IC_A_Cortical_Dis_IL18+
KDR	0.9442	0.0558	2.82856	1.47028e-05	0.000221311	0	0.25	-1.70916	-1.53184	3.85672	-17.0992	10.9586	0.0216383	0.104464	0.0178847	0.0574758	0.150047	2.2266	TRUE	IC_A_Cortical_Dis_IL18+
KIF19	0.9442	0.0558	2.82856	8.49396e-06	2.07058e-05	0	0.25	-1.288	-1.07707	3.65471	-9.90224	10.4972	0.0187679	0.0291957	0.0130272	0.0197853	0.0705363	0.201322	TRUE	IC_A_Cortical_Dis_IL18+
SLC7A14	0.9442	0.0558	2.82856	1.91901e-05	3.78061e-05	0	0.25	-0.933752	-0.851701	4.39904	-11.9944	13.0824	0.0490174	0.0747904	0.0309119	0.0456597	0.161917	0.364113	TRUE	IC_A_Cortical_Dis_IL18+
EIF4A3	0.9442	0.0558	2.82856	0.000169398	0.000304572	0	0.25	-0.750591	-0.728968	3.2129	-10.5852	10.1827	0.138441	0.179132	0.103776	0.11644	1.80674	3.66993	TRUE	IC_A_Cortical_Dis_IL18+
FCRL1	0.9442	0.0558	2.82856	4.8891e-06	6.19554e-05	0	0.25	-1.26127	-1.16177	3.73566	-15.5302	10.0896	0.00971517	0.0273185	0.00750718	0.0185669	0.0601146	0.709231	TRUE	IC_A_Cortical_Dis_IL18+
NID1	0.9442	0.0558	2.82856	0.00014651	0.000302525	0	0.25	0.168039	-0.148002	3.20062	-8.8252	9.9111	0.152793	0.236009	0.0691102	0.122586	1.48127	2.75808	TRUE	IC_A_Cortical_Dis_IL18+
PNOC	0.9442	0.0558	2.82856	3.81088e-05	3.69037e-05	0	0.25	0.713642	0.816165	3.6706	-10.2899	12.9388	0.112166	0.0530612	0.0501214	0.0356608	0.508903	0.383069	TRUE	IC_A_Cortical_Dis_IL18+
PCK2	0.9442	0.0558	2.82856	4.56651e-05	0.000262106	0	0.25	-2.43411	-2.41461	2.88124	-11.6822	7.6787	0.0821373	0.25211	0.0525502	0.140919	0.446972	2.76948	TRUE	IC_A_Cortical_Dis_IL18+
HES5	0.9442	0.0558	2.82856	9.51999e-06	8.49626e-06	0	0.25	-0.21823	-0.00710583	4.79415	-11.9805	14.9091	0.0284831	0.0184582	0.0192095	0.0140973	0.0903247	0.079837	TRUE	IC_A_Cortical_Dis_IL18+
SPIB	0.944	0.056	2.82477	1.87568e-05	3.90594e-05	0	0.25	-1.64822	-1.82376	3.27497	-11.8608	10.7362	0.0492382	0.0413758	0.0324575	0.0283622	0.243146	0.438217	TRUE	IC_A_Cortical_Dis_IL18+
CARD14	0.944	0.056	2.82477	3.87973e-05	4.30833e-05	0	0.25	0.200246	0.0863943	3.44974	-8.57784	11.8883	0.0741885	0.0701554	0.0428351	0.0434474	0.369805	0.446435	TRUE	IC_A_Cortical_Dis_IL18+
TMEM40	0.944	0.056	2.82477	1.10385e-05	2.0403e-05	0	0.25	0.272664	0.152427	4.30486	-10.4436	14.3279	0.0251711	0.0423157	0.0187679	0.0274491	0.0910454	0.203827	TRUE	IC_A_Cortical_Dis_IL18+
IL20	0.944	0.056	2.82477	5.64304e-06	5.0123e-06	0	0.25	0.436374	0.671989	4.80357	-12.3073	16.1279	0.0172223	0.0105855	0.0145728	0.00883737	0.0609823	0.046458	TRUE	IC_A_Cortical_Dis_IL18+
IGF1	0.944	0.056	2.82477	6.10551e-05	5.58035e-05	0	0.25	1.45065	1.22087	3.27135	-8.57223	13.8164	0.0973724	0.0640444	0.0576286	0.0418338	0.711869	0.547079	TRUE	IC_A_Cortical_Dis_IL18+
CPM	0.944	0.056	2.82477	0.000523272	0.00127717	0	0.25	-0.0176764	-0.536811	2.91813	-7.49565	9.65499	0.512257	0.812097	0.212851	0.311523	5.70281	12.7099	TRUE	IC_A_Cortical_Dis_IL18+
TVP23A	0.944	0.056	2.82477	1.75395e-05	3.16674e-05	0	0.25	-0.69936	-0.628353	3.53885	-10.2714	10.1577	0.041731	0.049292	0.0264959	0.0332419	0.19366	0.325351	TRUE	IC_A_Cortical_Dis_IL18+
RGS20	0.944	0.056	2.82477	3.40591e-05	4.35431e-05	0	0.25	1.70148	0.757604	5.59451	-11.9441	18.3302	0.0799293	0.077389	0.0457055	0.0483481	0.334245	0.437944	TRUE	IC_A_Cortical_Dis_IL18+
CLEC4E	0.944	0.056	2.82477	3.00331e-06	6.48851e-05	0	0.25	-1.39652	-1.36354	3.57058	-14.2735	9.5654	0.00264959	0.0250139	0.00264959	0.016594	0.0419593	0.583305	TRUE	IC_A_Cortical_Dis_IL18+
BCAS1	0.944	0.056	2.82477	4.88879e-05	0.000137768	0	0.25	-1.28036	-1.13553	4.26615	-10.7815	11.9468	0.142416	0.255951	0.059395	0.105566	0.523046	1.37524	TRUE	IC_A_Cortical_Dis_IL18+
MEST	0.944	0.056	2.82477	1.71776e-05	0.000104969	0	0.25	-1.64092	-1.71268	2.77387	-12.3909	8.34088	0.0249503	0.0991774	0.0172223	0.062628	0.191267	1.06112	TRUE	IC_A_Cortical_Dis_IL18+
HLA-DQB2	0.944	0.056	2.82477	2.70037e-06	7.14163e-06	0	0.25	-0.919235	-0.994932	3.35224	-11.0346	8.77345	0.00596158	0.00912471	0.00551998	0.00731358	0.0292001	0.0747554	TRUE	IC_A_Cortical_Dis_IL18+
MARCO	0.944	0.056	2.82477	1.38253e-05	3.03454e-05	0	0.25	-1.33667	-0.990726	4.57922	-14.1318	13.0402	0.043939	0.0478029	0.0262751	0.0285688	0.148696	0.28406	TRUE	IC_A_Cortical_Dis_IL18+
SYNPO2	0.944	0.056	2.82477	7.12106e-05	0.000238909	0	0.25	-1.4699	-1.43028	3.81256	-12.1511	10.8478	0.168249	0.288693	0.073747	0.119712	0.717181	2.30686	TRUE	IC_A_Cortical_Dis_IL18+
P2RX5	0.944	0.056	2.82477	1.2425e-05	7.15639e-05	0	0.25	-1.11091	-1.01363	3.5308	-12.628	10.7149	0.0287039	0.0441544	0.0203135	0.0297273	0.114494	0.610247	TRUE	IC_A_Cortical_Dis_IL18+
EGFL6	0.944	0.056	2.82477	7.13871e-06	1.34662e-05	0	0.25	-0.299428	-0.257884	3.88076	-13.5969	12.4642	0.0172223	0.0240678	0.0134688	0.0182585	0.0750399	0.130967	TRUE	IC_A_Cortical_Dis_IL18+
PTN	0.944	0.056	2.82477	9.09493e-05	6.50238e-05	0	0.25	2.23956	2.16245	3.05624	-6.26992	12.1911	0.0925148	0.0721749	0.0602782	0.0458873	0.966223	0.582665	TRUE	IC_A_Cortical_Dis_IL18+
SSTR2	0.944	0.056	2.82477	1.47165e-05	6.75881e-05	0	0.25	-1.96502	-2.10859	2.97035	-10.6221	8.15904	0.0187679	0.0651267	0.0150144	0.0471207	0.155311	0.72818	TRUE	IC_A_Cortical_Dis_IL18+
SSUH2	0.944	0.056	2.82477	4.18551e-05	9.46429e-05	0	0.25	-1.1656	-1.02006	4.38475	-13.3595	13.4159	0.134908	0.153898	0.057187	0.073546	0.45698	0.86168	TRUE	IC_A_Cortical_Dis_IL18+
KCNE5	0.9438	0.0562	2.821	9.06405e-07	2.60234e-06	0	0.25	-0.901738	-1.00698	3.3401	-9.49876	10.5958	0.0013248	0.00350265	0.0013248	0.00302363	0.00351374	0.0250671	TRUE	IC_A_Cortical_Dis_IL18+
IL17B	0.9438	0.0562	2.821	1.49219e-05	2.82754e-05	0	0.25	0.152575	0.181222	4.59614	-11.9204	15.6476	0.0401854	0.0577799	0.0302495	0.0352118	0.159909	0.271849	TRUE	IC_A_Cortical_Dis_IL18+
FPR3	0.9438	0.0562	2.821	1.36472e-05	2.8201e-05	0	0.25	-0.447847	-0.56648	3.7411	-12.0665	13.7976	0.0264959	0.0362527	0.0198719	0.0228658	0.113971	0.294419	TRUE	IC_A_Cortical_Dis_IL18+
CCL13	0.9438	0.0562	2.821	1.33171e-06	1.74568e-06	0	0.25	-0.192297	-0.0689898	3.69345	-10.0566	10.8733	0.0013248	0.00300569	0.001104	0.00246979	0.00344407	0.0192093	TRUE	IC_A_Cortical_Dis_IL18+
PTH2	0.9438	0.0562	2.821	1.01999e-06	1.99258e-06	0	0.25	-1.91109	-1.6112	4.77508	-14.4283	13.1255	0.00287039	0.00416426	0.00264959	0.00351758	0.0101236	0.018505	TRUE	IC_A_Cortical_Dis_IL18+
TRPV3	0.9438	0.0562	2.821	1.72688e-05	2.89563e-05	0	0.25	-0.592687	-0.830622	3.28376	-8.99952	11.4583	0.0408478	0.051232	0.0258335	0.0316672	0.186779	0.284139	TRUE	IC_A_Cortical_Dis_IL18+
PTPRU	0.9438	0.0562	2.821	9.43457e-05	8.26898e-05	0	0.25	2.0026	1.59741	3.46821	-5.11524	12.1994	0.130713	0.139283	0.0741886	0.0725191	0.851838	0.818243	TRUE	IC_A_Cortical_Dis_IL18+
ATP1A3	0.9436	0.0564	2.81723	1.1277e-05	2.19242e-05	0	0.25	-0.839868	-0.913456	3.36536	-9.19929	10.2001	0.0231839	0.0338782	0.013248	0.022749	0.1029	0.222041	TRUE	IC_A_Cortical_Dis_IL18+
NR4A2	0.9436	0.0564	2.81723	0.000239302	0.000758712	0	0.25	-0.240261	-0.501216	3.28354	-8.7214	10.1646	0.352175	0.424967	0.157651	0.183462	2.82575	8.0997	TRUE	IC_A_Cortical_Dis_IL18+
OLFM3	0.9436	0.0564	2.81723	1.98949e-05	4.01621e-05	0	0.25	-0.609371	-0.494783	4.78637	-14.1356	16.639	0.0585118	0.0664545	0.0340031	0.0414746	0.214568	0.377986	TRUE	IC_A_Cortical_Dis_IL18+
GTF2A1L	0.9436	0.0564	2.81723	1.51085e-05	2.1259e-05	0	0.25	0.542054	0.138825	6.90438	-15.0883	29.1584	0.0501214	0.0472319	0.0295871	0.030817	0.180133	0.20099	TRUE	IC_A_Cortical_Dis_IL18+
COL8A2	0.9436	0.0564	2.81723	1.31093e-05	2.89733e-05	0	0.25	0.242892	-0.202279	4.63464	-10.2056	17.5556	0.0355487	0.0609391	0.0218591	0.0368104	0.115137	0.289401	TRUE	IC_A_Cortical_Dis_IL18+
SPINK4	0.9436	0.0564	2.81723	3.03285e-05	3.23615e-05	0	0.25	0.844584	0.843948	4.78079	-10.6961	16.2429	0.092294	0.0772281	0.048355	0.0405854	0.286097	0.303725	TRUE	IC_A_Cortical_Dis_IL18+
CD9	0.9436	0.0564	2.81723	0.00354078	0.00101117	0	0.25	2.70825	2.63712	2.62119	-5.62702	11.9272	2.20622	0.606147	0.580923	0.238384	37.9186	10.1908	TRUE	IC_A_Cortical_Dis_IL18+
GC	0.9436	0.0564	2.81723	7.19261e-06	2.62058e-05	0	0.25	-0.627129	-0.521936	4.26383	-13.4987	14.0766	0.0192095	0.0319913	0.0123648	0.0231053	0.0514138	0.24569	TRUE	IC_A_Cortical_Dis_IL18+
CPXM1	0.9436	0.0564	2.81723	2.27428e-06	2.25803e-05	0	0.25	-1.09412	-1.0966	3.47751	-18.1526	11.4654	0.00397439	0.014405	0.00375359	0.00814283	0.0244043	0.179618	TRUE	IC_A_Cortical_Dis_IL18+
VSTM2B	0.9436	0.0564	2.81723	1.19425e-05	1.54673e-05	0	0.25	0.031792	0.0351667	3.95034	-9.73496	13.1955	0.0282623	0.0283335	0.0150144	0.0198033	0.0960612	0.148239	TRUE	IC_A_Cortical_Dis_IL18+
PLA2G2D	0.9436	0.0564	2.81723	3.90553e-06	4.71888e-06	0	0.25	-0.255887	-0.138549	4.01946	-10.1768	13.1663	0.0114816	0.0087775	0.00839037	0.00699625	0.0439485	0.0482793	TRUE	IC_A_Cortical_Dis_IL18+
IGF2BP3	0.9436	0.0564	2.81723	5.97917e-05	5.71435e-05	0	0.25	1.22172	1.16032	3.65342	-7.72621	13.3849	0.141974	0.104248	0.0699934	0.0604216	0.696666	0.574228	TRUE	IC_A_Cortical_Dis_IL18+
KLK7	0.9434	0.0566	2.81348	3.07765e-06	6.63869e-06	0	0.25	-0.453002	-0.560457	3.31454	-10.7708	10.4841	0.00264959	0.00792437	0.00220799	0.00603827	0.0191695	0.0793957	TRUE	IC_A_Cortical_Dis_IL18+
SNX31	0.9434	0.0566	2.81348	2.82151e-05	2.92481e-05	0	0.25	0.47095	0.326177	4.24469	-10.4254	14.5247	0.0708765	0.052436	0.0421727	0.0352088	0.276005	0.279683	TRUE	IC_A_Cortical_Dis_IL18+
RIDA	0.9434	0.0566	2.81348	9.22029e-05	0.000559512	0	0.25	-2.12712	-1.82184	3.53929	-15.2751	9.04693	0.07463	0.353169	0.0618238	0.162929	0.909793	5.8671	TRUE	IC_A_Cortical_Dis_IL18+
DAB2	0.9434	0.0566	2.81348	0.000262116	0.000951238	0	0.25	-1.45444	-1.46271	2.9888	-9.93933	8.38912	0.351513	0.745343	0.154339	0.285843	2.70974	10.1355	TRUE	IC_A_Cortical_Dis_IL18+
HBQ1	0.9434	0.0566	2.81348	1.80784e-06	3.89753e-06	0	0.25	-1.13897	-0.928847	4.35454	-12.9456	11.7312	0.00309119	0.00614312	0.00309119	0.0051222	0.00891694	0.0366216	TRUE	IC_A_Cortical_Dis_IL18+
GPR141	0.9434	0.0566	2.81348	1.65396e-05	3.99404e-05	0	0.25	-2.42793	-1.72206	5.34542	-14.2506	13.3281	0.0441598	0.0626813	0.0264959	0.0383282	0.148101	0.361942	TRUE	IC_A_Cortical_Dis_IL18+
SUSD1	0.9434	0.0566	2.81348	0.00156439	0.000561939	0	0.25	2.5485	2.19221	2.97423	-5.22951	11.7339	1.41929	0.602578	0.456171	0.220569	15.7874	5.82614	TRUE	IC_A_Cortical_Dis_IL18+
TMEM255B	0.9434	0.0566	2.81348	4.33783e-05	0.000139782	0	0.25	-1.16986	-0.97154	3.79059	-11.4858	11.2655	0.102672	0.134079	0.0545374	0.078294	0.43616	1.41744	TRUE	IC_A_Cortical_Dis_IL18+
C3AR1	0.9434	0.0566	2.81348	3.34794e-06	6.4205e-05	0	0.25	-2.08284	-1.96728	3.4507	-13.4307	8.43121	0.00287039	0.0289532	0.00264959	0.0204529	0.021366	0.638726	TRUE	IC_A_Cortical_Dis_IL18+
GPR34	0.9434	0.0566	2.81348	2.92784e-06	3.37802e-05	0	0.25	-2.06924	-2.04143	2.61665	-13.4585	6.74259	0.00198719	0.0185931	0.00176639	0.0120376	0.0280536	0.36972	TRUE	IC_A_Cortical_Dis_IL18+
PLEKHN1	0.9432	0.0568	2.80974	2.58772e-05	3.86663e-05	0	0.25	0.150036	0.0522432	3.48735	-9.36124	11.7061	0.0567454	0.0546065	0.0333407	0.0337568	0.306066	0.411392	TRUE	IC_A_Cortical_Dis_IL18+
RAD54L2	0.9432	0.0568	2.80974	0.00139211	0.000504839	0	0.25	1.86487	1.64001	2.29953	-3.40977	9.12809	0.97394	0.303959	0.454626	0.195536	14.1959	5.23152	TRUE	IC_A_Cortical_Dis_IL18+
AEBP1	0.9432	0.0568	2.80974	1.13278e-05	7.07947e-05	0	0.25	-1.39533	-1.50682	3.27314	-12.5375	8.94581	0.0187679	0.0471154	0.014352	0.0334455	0.170298	0.723639	TRUE	IC_A_Cortical_Dis_IL18+
TLL2	0.9432	0.0568	2.80974	6.19958e-05	0.000104759	0	0.25	1.13394	0.960387	4.55683	-9.41995	17.4048	0.125193	0.196288	0.0633694	0.0913824	0.515036	1.01178	TRUE	IC_A_Cortical_Dis_IL18+
ID2	0.9432	0.0568	2.80974	0.000309418	0.00212837	0	0.25	-2.44034	-2.39081	3.22524	-12.0913	7.6303	0.347539	0.797884	0.158313	0.314101	3.38763	24.6152	TRUE	IC_A_Cortical_Dis_IL18+
CSF3	0.9432	0.0568	2.80974	7.05972e-06	1.33031e-05	0	0.25	-0.0878498	0.0409918	5.03919	-13.5	19.1068	0.0192095	0.0281626	0.014352	0.0220485	0.0714717	0.137935	TRUE	IC_A_Cortical_Dis_IL18+
PALD1	0.9432	0.0568	2.80974	4.35765e-05	0.000167952	0	0.25	-0.434904	-0.553547	4.10083	-10.616	13.3153	0.0792669	0.193925	0.0430559	0.0939629	0.38872	1.74324	TRUE	IC_A_Cortical_Dis_IL18+
ACVR1C	0.9432	0.0568	2.80974	0.00016767	7.4098e-05	0	0.25	2.1086	2.018	2.83689	-5.83241	11.5833	0.144844	0.0980786	0.0898653	0.066418	1.63076	0.773822	TRUE	IC_A_Cortical_Dis_IL18+
EGFL7	0.9432	0.0568	2.80974	0.000158305	0.000441064	0	0.25	0.762203	0.970792	3.59585	-10.3909	11.3466	0.106425	0.231247	0.0757342	0.116778	1.44702	4.9635	TRUE	IC_A_Cortical_Dis_IL18+
KCNT1	0.9432	0.0568	2.80974	2.04464e-05	4.01828e-05	0	0.25	-0.655897	-0.509131	4.89659	-12.7358	15.1002	0.0635902	0.0871568	0.0298079	0.0431989	0.20565	0.390373	TRUE	IC_A_Cortical_Dis_IL18+
GPA33	0.9432	0.0568	2.80974	3.98177e-05	6.9929e-05	0	0.25	-1.15494	-1.02009	4.55931	-11.9399	14.0174	0.106204	0.141227	0.0545374	0.0698218	0.364777	0.674094	TRUE	IC_A_Cortical_Dis_IL18+
GATA3	0.9432	0.0568	2.80974	0.000327186	0.000508106	0	0.25	0.922074	0.884176	3.3797	-7.97805	12.7255	0.402076	0.278287	0.151468	0.120457	3.03009	4.68313	TRUE	IC_A_Cortical_Dis_IL18+
ATP12A	0.9432	0.0568	2.80974	1.63644e-05	3.54667e-05	0	0.25	-0.318942	-0.0863485	3.55866	-10.2412	9.86629	0.0348863	0.0456182	0.0236255	0.0327839	0.182339	0.36098	TRUE	IC_A_Cortical_Dis_IL18+
DCSTAMP	0.9432	0.0568	2.80974	3.90934e-06	8.70885e-06	0	0.25	-0.597566	-0.583712	5.1796	-12.828	19.5192	0.0108192	0.0161323	0.00839037	0.012801	0.0329194	0.0850327	TRUE	IC_A_Cortical_Dis_IL18+
ABCC3	0.9432	0.0568	2.80974	0.000361508	0.000455885	0	0.25	1.7789	1.14507	3.95456	-7.34269	16.8284	0.341578	0.3802	0.181718	0.162719	3.52116	4.73227	TRUE	IC_A_Cortical_Dis_IL18+
HES1	0.9432	0.0568	2.80974	0.000198179	0.000893207	0	0.25	-1.87393	-1.71676	3.65427	-14.235	12.6708	0.200927	0.402806	0.0938397	0.171209	1.9271	7.93265	TRUE	IC_A_Cortical_Dis_IL18+
IL1RN	0.9432	0.0568	2.80974	6.94446e-06	2.44538e-05	0	0.25	-1.58674	-1.46185	3.87472	-12.5473	10.8555	0.0253919	0.0345548	0.0150144	0.0206594	0.0730629	0.247169	TRUE	IC_A_Cortical_Dis_IL18+
RIN3	0.943	0.057	2.80601	0.000105073	0.000320528	0	0.25	-1.17949	-1.42565	2.51372	-8.82709	6.89108	0.155884	0.303729	0.0786045	0.148954	1.05343	3.47177	TRUE	IC_A_Cortical_Dis_IL18+
OR10H5	0.943	0.057	2.80601	2.27533e-06	4.39866e-06	0	0.25	-0.416808	-0.427817	3.6637	-10.3644	11.9349	0.00529918	0.00759806	0.00441599	0.00557126	0.0290393	0.0457044	TRUE	IC_A_Cortical_Dis_IL18+
DNAH2	0.943	0.057	2.80601	4.89893e-05	7.62355e-05	0	0.25	-0.336183	-0.237113	4.51767	-12.0535	12.1797	0.119894	0.150708	0.0563038	0.0756775	0.520683	0.77322	TRUE	IC_A_Cortical_Dis_IL18+
ELAVL3	0.943	0.057	2.80601	1.65265e-05	2.95573e-05	0	0.25	-0.250011	-0.00572872	4.40412	-12.6519	13.7617	0.0463678	0.0628947	0.0278207	0.038415	0.191338	0.309303	TRUE	IC_A_Cortical_Dis_IL18+
CPNE5	0.943	0.057	2.80601	5.60515e-05	0.000173935	0	0.25	-1.34034	-1.29522	3.90955	-10.8709	12.0649	0.106646	0.267125	0.0536542	0.112266	0.462543	1.79989	TRUE	IC_A_Cortical_Dis_IL18+
LGI4	0.943	0.057	2.80601	2.13316e-05	4.31101e-05	0	0.25	-1.14285	-0.9507	4.33997	-12.8648	13.3067	0.0706557	0.0901127	0.0388607	0.0501084	0.218384	0.449844	TRUE	IC_A_Cortical_Dis_IL18+
MARCKS	0.943	0.057	2.80601	0.000447936	0.000275176	0	0.25	1.34212	1.29925	3.12491	-8.96888	12.4138	0.337162	0.192724	0.194524	0.107665	4.29489	2.59774	TRUE	IC_A_Cortical_Dis_IL18+
NMB	0.943	0.057	2.80601	7.00081e-05	5.52202e-05	0	0.25	-0.213358	-0.058424	3.54886	-8.21613	10.5764	0.0830204	0.0657227	0.0620446	0.0499437	0.722425	0.607954	TRUE	IC_A_Cortical_Dis_IL18+
HES4	0.943	0.057	2.80601	4.40905e-05	0.000147647	0	0.25	-0.935427	-1.02094	3.03512	-10.9094	10.7613	0.0589533	0.107301	0.0423935	0.0697051	0.474464	1.59439	TRUE	IC_A_Cortical_Dis_IL18+
CAMK2N1	0.943	0.057	2.80601	0.00127781	0.000491362	0	0.25	2.49493	2.29937	2.49076	-4.78166	12.6941	0.738572	0.294552	0.402959	0.175765	12.2193	5.24925	TRUE	IC_A_Cortical_Dis_IL18+
OLFML2A	0.943	0.057	2.80601	1.59975e-05	5.53328e-05	0	0.25	-1.35465	-1.15894	3.51509	-11.6736	8.88293	0.0410687	0.0691489	0.0264959	0.0434923	0.163467	0.571173	TRUE	IC_A_Cortical_Dis_IL18+
MYBL2	0.943	0.057	2.80601	1.97063e-05	2.35431e-05	0	0.25	-0.486516	-0.527832	3.86925	-10.5856	13.6207	0.0430558	0.0437588	0.0291455	0.0290418	0.20329	0.23171	TRUE	IC_A_Cortical_Dis_IL18+
MMEL1	0.9428	0.0572	2.8023	1.89411e-05	3.21098e-05	0	0.25	-1.12919	-1.21218	3.54324	-11.365	10.9075	0.0496798	0.0605471	0.0293663	0.0352986	0.198782	0.309951	TRUE	IC_A_Cortical_Dis_IL18+
TUBA8	0.9428	0.0572	2.8023	2.16352e-05	3.54117e-05	0	0.25	0.419213	-0.0113468	4.42018	-10.7917	12.2285	0.0463678	0.0616036	0.0342239	0.0410225	0.290973	0.380316	TRUE	IC_A_Cortical_Dis_IL18+
RASD1	0.9428	0.0572	2.8023	0.000717709	0.000319698	0	0.25	2.10812	2.004	2.3332	-6.39896	11.882	0.435198	0.191995	0.241996	0.117775	7.10111	3.37799	TRUE	IC_A_Cortical_Dis_IL18+
CLEC4C	0.9428	0.0572	2.8023	4.2861e-06	8.10625e-06	0	0.25	-0.0936314	-0.199141	3.35343	-9.3699	10.5349	0.00883197	0.0107082	0.00839037	0.00828354	0.0610948	0.0887969	TRUE	IC_A_Cortical_Dis_IL18+
COL4A3	0.9428	0.0572	2.8023	0.00183503	0.0013813	0	0.25	3.03524	1.58805	4.46985	-6.2402	15.5755	1.23227	0.854157	0.502098	0.301608	18.847	13.2988	TRUE	IC_A_Cortical_Dis_IL18+
BHLHE41	0.9428	0.0572	2.8023	3.22303e-05	8.46411e-05	0	0.25	-1.20243	-1.45812	3.4775	-12.7982	11.8956	0.0814749	0.107921	0.0479134	0.0686932	0.358553	0.822916	TRUE	IC_A_Cortical_Dis_IL18+
DNASE1L3	0.9428	0.0572	2.8023	1.41498e-05	0.000199912	0	0.25	-1.79152	-1.69695	3.47222	-15.204	8.06038	0.0317951	0.108237	0.0181055	0.0586134	0.192225	1.94129	TRUE	IC_A_Cortical_Dis_IL18+
VAV1	0.9428	0.0572	2.8023	1.80741e-05	9.28785e-05	0	0.25	-1.59612	-1.54439	3.52323	-11.0884	9.95954	0.0337823	0.0717909	0.0251711	0.0471656	0.207823	1.05125	TRUE	IC_A_Cortical_Dis_IL18+
ANKDD1A	0.9428	0.0572	2.8023	3.40853e-05	7.86278e-05	0	0.25	-0.924695	-1.15652	3.06834	-8.47241	9.14501	0.0459262	0.0723815	0.0320159	0.0506502	0.321731	0.828751	TRUE	IC_A_Cortical_Dis_IL18+
ARHGAP20	0.9428	0.0572	2.8023	2.04238e-05	4.08718e-05	0	0.25	-0.566675	-0.453775	3.78386	-11.0882	12.1856	0.045043	0.0629965	0.0306911	0.0413848	0.193036	0.386171	TRUE	IC_A_Cortical_Dis_IL18+
SLC18A2	0.9426	0.0574	2.7986	3.26458e-05	2.44899e-05	0	0.25	1.72472	1.7392	3.02898	-10.2374	12.8504	0.0534334	0.0320872	0.0368735	0.0239585	0.325132	0.246229	TRUE	IC_A_Cortical_Dis_IL18+
HBM	0.9426	0.0574	2.7986	4.68657e-06	6.80598e-06	0	0.25	-1.12629	-1.11314	3.67888	-12.9142	12.3083	0.0128064	0.0176619	0.00839037	0.00911878	0.0355974	0.0667658	TRUE	IC_A_Cortical_Dis_IL18+
COL6A3	0.9426	0.0574	2.7986	1.68977e-05	0.000105918	0	0.25	-1.08825	-0.957933	3.93982	-13.9676	12.4005	0.0333407	0.0903074	0.0260543	0.0474949	0.172972	0.900996	TRUE	IC_A_Cortical_Dis_IL18+
ATCAY	0.9426	0.0574	2.7986	1.5029e-05	2.00923e-05	0	0.25	0.209498	0.195404	3.41505	-8.96969	11.4674	0.0236255	0.0343005	0.0189887	0.0222012	0.112794	0.221024	TRUE	IC_A_Cortical_Dis_IL18+
CMKLR1	0.9426	0.0574	2.7986	2.93972e-05	8.15978e-05	0	0.25	-1.3587	-1.41945	3.73224	-11.0259	12.5402	0.0655773	0.111542	0.0397439	0.0600085	0.287521	0.922042	TRUE	IC_A_Cortical_Dis_IL18+
ARHGAP22	0.9426	0.0574	2.7986	7.12407e-05	0.000142018	0	0.25	-0.444236	-0.451468	3.83788	-10.2168	11.8369	0.156988	0.24412	0.0733054	0.104935	0.670908	1.3956	TRUE	IC_A_Cortical_Dis_IL18+
VDR	0.9426	0.0574	2.7986	0.000458782	0.00057107	0	0.25	1.22912	0.707564	3.36741	-6.23446	12.7111	0.491942	0.570248	0.200707	0.215348	4.55763	5.89636	TRUE	IC_A_Cortical_Dis_IL18+
IFNB1	0.9426	0.0574	2.7986	6.69548e-07	7.18679e-07	0	0.25	0.0330868	0.0860729	4.57443	-11.2709	19.5263	0.00242879	0.00130226	0.00242879	0.00114359	0.0132116	0.00612556	TRUE	IC_A_Cortical_Dis_IL18+
HSF5	0.9426	0.0574	2.7986	1.23123e-05	2.46727e-05	0	0.25	-0.607462	-0.767571	3.54156	-9.76086	10.5754	0.0234047	0.038208	0.0172223	0.0275629	0.112741	0.26912	TRUE	IC_A_Cortical_Dis_IL18+
TIFA	0.9426	0.0574	2.7986	4.01311e-05	0.000103351	0	0.25	-1.41301	-1.46904	3.23236	-10.0285	9.22589	0.0836829	0.0930028	0.0510046	0.0655139	0.449954	1.11738	TRUE	IC_A_Cortical_Dis_IL18+
ADAMTS1	0.9426	0.0574	2.7986	0.000154535	0.000387174	0	0.25	-0.696232	-0.907903	3.30786	-9.83932	11.1065	0.164937	0.281744	0.0830205	0.138662	1.27738	3.62856	TRUE	IC_A_Cortical_Dis_IL18+
SLC6A11	0.9424	0.0576	2.79491	2.00267e-05	3.04679e-05	0	0.25	0.816432	1.00792	4.62984	-11.5305	15.0094	0.0618238	0.0646939	0.0287039	0.0372774	0.19857	0.301236	TRUE	IC_A_Cortical_Dis_IL18+
E2F8	0.9424	0.0576	2.79491	1.95712e-05	1.92024e-05	0	0.25	0.995273	1.02913	4.30141	-9.03669	16.5043	0.0465886	0.0413485	0.0300287	0.030359	0.165753	0.187343	TRUE	IC_A_Cortical_Dis_IL18+
DCN	0.9424	0.0576	2.79491	3.39233e-05	0.000126937	0	0.25	-0.385382	-0.535218	3.61686	-14.3683	13.0242	0.0273791	0.0702217	0.0218591	0.0407681	0.369413	1.34386	TRUE	IC_A_Cortical_Dis_IL18+
SAA2	0.9424	0.0576	2.79491	5.03314e-06	8.81166e-06	0	0.25	0.671571	0.68495	3.3974	-10.3092	11.5915	0.0125856	0.011322	0.00949437	0.00890623	0.0837695	0.0868102	TRUE	IC_A_Cortical_Dis_IL18+
CLU	0.9424	0.0576	2.79491	0.00111576	0.000650226	0	0.25	0.283284	0.197814	3.56718	-12.8495	12.6925	0.622654	0.391053	0.261206	0.17302	10.1985	6.68201	TRUE	IC_A_Cortical_Dis_IL18+
ACTA1	0.9424	0.0576	2.79491	2.11976e-06	2.66098e-06	0	0.25	0.51929	0.438225	4.02123	-8.75736	16.0059	0.00309119	0.00523901	0.00264959	0.00417021	0.0147367	0.0266913	TRUE	IC_A_Cortical_Dis_IL18+
EGR2	0.9424	0.0576	2.79491	6.49187e-05	0.000111767	0	0.25	-0.258449	-0.190446	3.77985	-8.42094	11.7993	0.131817	0.165753	0.0673438	0.0915231	0.566391	1.1863	TRUE	IC_A_Cortical_Dis_IL18+
APBA1	0.9424	0.0576	2.79491	0.000179271	0.000207997	0	0.25	1.37561	0.615455	4.29577	-7.89859	14.2609	0.33981	0.283503	0.12166	0.12801	1.9309	2.06089	TRUE	IC_A_Cortical_Dis_IL18+
P2RY14	0.9424	0.0576	2.79491	4.13837e-05	5.68392e-05	0	0.25	-0.136611	-0.139165	3.54376	-10.2319	10.4406	0.0741885	0.0621499	0.0463679	0.0441599	0.396178	0.579188	TRUE	IC_A_Cortical_Dis_IL18+
CHST8	0.9424	0.0576	2.79491	3.14209e-05	5.4948e-05	0	0.25	1.38624	0.576477	6.44238	-12.5975	25.259	0.0836829	0.118959	0.0393023	0.0622657	0.284713	0.574998	TRUE	IC_A_Cortical_Dis_IL18+
SDC2	0.9422	0.0578	2.79123	0.00151687	0.000420744	0	0.25	3.18246	2.49801	3.07321	-3.39394	16.5223	1.17708	0.429635	0.470082	0.190617	15.5105	4.19104	TRUE	IC_A_Cortical_Dis_IL18+
LILRB4	0.9422	0.0578	2.79123	3.84521e-06	2.31752e-05	0	0.25	-1.37238	-1.16067	3.80686	-13.508	10.2286	0.00662398	0.0225563	0.00529918	0.0159653	0.0278731	0.243044	TRUE	IC_A_Cortical_Dis_IL18+
RAMP1	0.9422	0.0578	2.79123	1.64206e-05	7.72252e-05	0	0.25	-1.65565	-1.4919	3.43533	-12.1641	9.58554	0.0333407	0.0850121	0.0216383	0.0461627	0.132577	0.737799	TRUE	IC_A_Cortical_Dis_IL18+
TRPV1	0.9422	0.0578	2.79123	0.000137766	0.000273403	0	0.25	0.154719	-0.019393	3.55615	-9.31704	9.22261	0.0925147	0.149286	0.0744094	0.104677	1.37987	2.76648	TRUE	IC_A_Cortical_Dis_IL18+
FBLN2	0.9422	0.0578	2.79123	2.13653e-05	6.18736e-05	0	0.25	-1.24127	-1.16883	3.84667	-13.3037	11.6664	0.0563038	0.102322	0.0293663	0.052186	0.201462	0.60869	TRUE	IC_A_Cortical_Dis_IL18+
CRYBG3	0.9422	0.0578	2.79123	0.00195868	0.000556833	0	0.25	2.67563	2.20436	2.57957	-3.78799	10.5221	1.24684	0.347882	0.534113	0.206633	19.1724	5.538	TRUE	IC_A_Cortical_Dis_IL18+
GRM6	0.9422	0.0578	2.79123	6.15124e-06	6.6921e-06	0	0.25	0.481735	0.283113	3.30119	-7.73985	12.0824	0.00839037	0.0104778	0.00529918	0.00769378	0.0414518	0.0690529	TRUE	IC_A_Cortical_Dis_IL18+
ARHGAP8	0.9422	0.0578	2.79123	0.00210496	0.000721536	0	0.25	3.37077	2.59115	3.61203	-4.88164	13.9063	1.5341	0.519089	0.579598	0.248186	23.6268	7.90009	TRUE	IC_A_Cortical_Dis_IL18+
JAKMIP3	0.9422	0.0578	2.79123	6.66609e-05	6.33045e-05	0	0.25	1.07044	0.923028	4.12946	-9.39445	12.6959	0.124751	0.119575	0.0607198	0.0622358	0.669005	0.63354	TRUE	IC_A_Cortical_Dis_IL18+
NRXN2	0.9422	0.0578	2.79123	4.60105e-05	0.000137664	0	0.25	-2.08719	-1.91791	4.05935	-12.306	10.4165	0.121881	0.262432	0.0554206	0.105546	0.459414	1.41106	TRUE	IC_A_Cortical_Dis_IL18+
CXorf21	0.9422	0.0578	2.79123	1.06216e-05	3.77809e-05	0	0.25	-1.88892	-1.89416	3.02826	-10.7102	8.24888	0.0170015	0.0302248	0.0147936	0.0244105	0.0926636	0.384135	TRUE	IC_A_Cortical_Dis_IL18+
TMOD1	0.9422	0.0578	2.79123	4.84956e-05	0.000113943	0	0.25	-1.10999	-1.26377	3.50194	-10.3332	12.3831	0.115699	0.140395	0.0507838	0.0766684	0.444591	1.14499	TRUE	IC_A_Cortical_Dis_IL18+
LTBP4	0.942	0.058	2.78756	0.000138508	0.000180902	0	0.25	0.403708	0.0270128	3.10744	-8.42963	11.0055	0.262751	0.239622	0.1104	0.104749	1.44864	1.89105	TRUE	IC_A_Cortical_Dis_IL18+
KLK1	0.942	0.058	2.78756	5.23947e-05	6.61559e-05	0	0.25	1.84668	1.7504	3.38003	-12.1424	14.7468	0.0366527	0.0374522	0.0271583	0.0130944	0.459467	0.857966	TRUE	IC_A_Cortical_Dis_IL18+
GRIN1	0.942	0.058	2.78756	1.76089e-05	2.08332e-05	0	0.25	1.30109	1.10056	5.35182	-12.1268	21.1421	0.0543166	0.048897	0.0293663	0.0295088	0.183724	0.207209	TRUE	IC_A_Cortical_Dis_IL18+
OIT3	0.942	0.058	2.78756	9.28862e-06	1.2577e-05	0	0.25	0.884321	0.338609	4.84034	-10.9922	17.9718	0.0147935	0.0202812	0.00949437	0.0149475	0.0876538	0.121896	TRUE	IC_A_Cortical_Dis_IL18+
DEFA3	0.942	0.058	2.78756	5.87438e-07	1.15351e-06	0	0.25	-0.0813589	-0.11133	3.04247	-9.92499	10.3783	0.000220799	0.00339785	0.000220799	0.000975943	0.000393091	0.0371883	TRUE	IC_A_Cortical_Dis_IL18+
AC067752.1	0.942	0.058	2.78756	2.60551e-05	3.57099e-05	0	0.25	-0.448826	-0.407862	6.57785	-17.2836	24.3448	0.0757341	0.0803771	0.0399647	0.0465848	0.269154	0.346453	TRUE	IC_A_Cortical_Dis_IL18+
APOD	0.942	0.058	2.78756	7.50486e-06	2.57903e-05	0	0.25	-1.30087	-1.2513	3.31212	-14.2752	9.67416	0.0141311	0.0318626	0.00993597	0.021815	0.0745892	0.324913	TRUE	IC_A_Cortical_Dis_IL18+
CPT1C	0.942	0.058	2.78756	1.12091e-05	2.60406e-05	0	0.25	-0.61207	-0.583104	3.5113	-10.5896	11.7976	0.0174431	0.0442832	0.0141312	0.0288592	0.0924524	0.266326	TRUE	IC_A_Cortical_Dis_IL18+
SEZ6L	0.9418	0.0582	2.78391	4.17628e-05	6.20095e-05	0	0.25	-0.128942	-0.112634	4.80133	-12.341	14.87	0.108633	0.116546	0.054979	0.0612659	0.458138	0.595304	TRUE	IC_A_Cortical_Dis_IL18+
TIFAB	0.9418	0.0582	2.78391	1.87067e-06	3.18375e-06	0	0.25	-1.19682	-1.16585	4.03247	-11.8301	14.0213	0.00640318	0.00647541	0.00353279	0.00473602	0.0178866	0.0309595	TRUE	IC_A_Cortical_Dis_IL18+
ICAM1	0.9418	0.0582	2.78391	2.8023e-05	0.000156884	0	0.25	-1.45148	-1.73552	2.85887	-11.1173	7.91251	0.0366527	0.112181	0.0256127	0.0645559	0.396863	1.6586	TRUE	IC_A_Cortical_Dis_IL18+
MAN1C1	0.9418	0.0582	2.78391	0.00159437	0.000699489	0	0.25	2.15433	1.77679	3.11071	-5.29957	10.9534	1.62287	0.817872	0.418635	0.236717	16.0336	6.90244	TRUE	IC_A_Cortical_Dis_IL18+
CALB1	0.9418	0.0582	2.78391	0.000131764	0.000494721	0	0.25	1.05642	0.913649	3.66056	-11.4215	14.6995	0.0657981	0.17807	0.0399647	0.0670676	1.22506	4.72428	TRUE	IC_A_Cortical_Dis_IL18+
INPP4A	0.9418	0.0582	2.78391	0.0026659	0.000528632	0	0.25	2.66798	2.67133	2.39033	-3.79842	10.9818	1.78183	0.373823	0.5966	0.19985	27.0653	5.38494	TRUE	IC_A_Cortical_Dis_IL18+
POSTN	0.9418	0.0582	2.78391	5.70378e-06	2.51764e-05	0	0.25	-0.719429	-0.691901	3.2695	-13.1445	9.10831	0.0105984	0.0189611	0.00750718	0.0113072	0.0746685	0.283322	TRUE	IC_A_Cortical_Dis_IL18+
SGPP2	0.9418	0.0582	2.78391	0.0018446	0.000562887	0	0.25	3.8955	3.1041	3.54045	-3.39575	13.2359	1.34113	0.438808	0.51645	0.19447	18.4707	5.72074	TRUE	IC_A_Cortical_Dis_IL18+
SLCO3A1	0.9418	0.0582	2.78391	0.000512137	0.00109942	0	0.25	-0.331111	-0.66221	3.41921	-8.48911	11.9061	0.61559	0.952683	0.189004	0.270429	4.90002	10.9692	TRUE	IC_A_Cortical_Dis_IL18+
CCL19	0.9418	0.0582	2.78391	2.30665e-06	8.81148e-06	0	0.25	-0.483861	-0.384441	3.74412	-14.4474	10.8944	0.00397439	0.00716397	0.00375359	0.00545151	0.0345956	0.109976	TRUE	IC_A_Cortical_Dis_IL18+
COL5A3	0.9416	0.0584	2.78026	1.33859e-05	3.59297e-05	0	0.25	-0.959923	-0.858509	3.73859	-11.1857	11.2384	0.0309119	0.0622714	0.0176639	0.0372175	0.151516	0.406271	TRUE	IC_A_Cortical_Dis_IL18+
TNFRSF17	0.9416	0.0584	2.78026	2.03785e-06	1.22971e-05	0	0.25	-1.54032	-1.46906	3.60361	-14.7945	10.0399	0.00574078	0.00827162	0.00485758	0.00657414	0.019501	0.127953	TRUE	IC_A_Cortical_Dis_IL18+
DNAH10	0.9416	0.0584	2.78026	6.57487e-05	7.40801e-05	0	0.25	0.952579	0.610486	3.96696	-9.64344	13.2281	0.124089	0.132156	0.0669022	0.0724024	0.651902	0.804292	TRUE	IC_A_Cortical_Dis_IL18+
ELAVL4	0.9416	0.0584	2.78026	2.87406e-05	5.36946e-05	0	0.25	-1.24406	-1.06163	4.49086	-11.7456	13.089	0.0748509	0.107487	0.0408479	0.0606671	0.251466	0.537722	TRUE	IC_A_Cortical_Dis_IL18+
AMN	0.9416	0.0584	2.78026	0.000187942	0.000299894	0	0.25	0.318593	0.187767	3.33739	-9.75392	12.5438	0.211526	0.215063	0.117686	0.129492	2.00052	3.10705	TRUE	IC_A_Cortical_Dis_IL18+
FOXQ1	0.9416	0.0584	2.78026	7.06479e-05	5.70254e-05	0	0.25	0.736149	0.547014	3.48709	-8.69414	12.7758	0.138441	0.0910654	0.0728638	0.055958	0.74853	0.590974	TRUE	IC_A_Cortical_Dis_IL18+
TST	0.9416	0.0584	2.78026	7.00606e-05	0.000194192	0	0.25	-1.142	-1.05369	3.22594	-12.1518	8.01192	0.090086	0.167354	0.061603	0.105465	0.656157	2.08804	TRUE	IC_A_Cortical_Dis_IL18+
VPREB3	0.9416	0.0584	2.78026	5.27093e-06	7.93675e-05	0	0.25	-0.657285	-0.495563	3.82064	-16.7452	10.8823	0.00640318	0.0196616	0.00529918	0.0141811	0.0523559	0.897116	TRUE	IC_A_Cortical_Dis_IL18+
AC099489.1	0.9416	0.0584	2.78026	0.000420853	0.000207681	0	0.25	2.70546	2.21079	4.37563	-8.8319	15.0899	0.56591	0.319	0.204681	0.123606	4.60338	2.10905	TRUE	IC_A_Cortical_Dis_IL18+
BIRC3	0.9416	0.0584	2.78026	0.000150583	0.00072519	0	0.25	-0.594874	-0.58573	3.38008	-11.5099	9.99618	0.125414	0.220095	0.0810333	0.118113	1.16547	7.27896	TRUE	IC_A_Cortical_Dis_IL18+
RARRES2	0.9414	0.0586	2.77663	0.000566481	0.000174387	0	0.25	1.27599	1.04577	3.44309	-10.1063	12.8873	0.29256	0.107841	0.14904	0.0677981	5.12168	1.84853	TRUE	IC_A_Cortical_Dis_IL18+
ADAMTS13	0.9414	0.0586	2.77663	5.02883e-05	8.07225e-05	0	0.25	0.2731	-0.139207	3.67017	-8.54617	10.5377	0.0752924	0.12897	0.0521086	0.0759469	0.494303	0.873831	TRUE	IC_A_Cortical_Dis_IL18+
REC114	0.9414	0.0586	2.77663	2.41535e-05	2.74281e-05	0	0.25	1.25437	0.519716	5.05636	-11.4389	15.4815	0.0415102	0.0443757	0.0302495	0.0297992	0.26538	0.272013	TRUE	IC_A_Cortical_Dis_IL18+
ACAN	0.9414	0.0586	2.77663	1.5037e-05	2.26571e-05	0	0.25	0.854258	0.623158	4.40655	-10.0832	17.3597	0.0355487	0.0401571	0.0203135	0.025635	0.123923	0.220008	TRUE	IC_A_Cortical_Dis_IL18+
BEGAIN	0.9414	0.0586	2.77663	3.30774e-05	4.6038e-05	0	0.25	-0.378518	-0.0693598	3.90285	-10.8467	11.8691	0.0865532	0.088165	0.0461471	0.0507341	0.31283	0.446397	TRUE	IC_A_Cortical_Dis_IL18+
SLC14A2	0.9414	0.0586	2.77663	0.00031676	0.000281471	0	0.25	1.45543	1.06119	4.51124	-11.4187	13.4296	0.544491	0.464507	0.142195	0.139784	3.10092	2.83014	TRUE	IC_A_Cortical_Dis_IL18+
GADD45G	0.9414	0.0586	2.77663	0.000700628	0.000164688	0	0.25	2.93453	2.70553	2.93083	-5.93206	14.4289	0.621992	0.164445	0.284389	0.0978158	9.89193	1.85814	TRUE	IC_A_Cortical_Dis_IL18+
CRISP3	0.9414	0.0586	2.77663	2.23219e-06	2.76717e-06	0	0.25	0.536264	0.571597	4.80871	-11.968	18.7394	0.00574078	0.00557132	0.00507838	0.00467315	0.0241442	0.0270267	TRUE	IC_A_Cortical_Dis_IL18+
PPBP	0.9414	0.0586	2.77663	7.61123e-07	3.23809e-06	0	0.25	-1.04066	-1.06214	3.30793	-14.6585	10.0503	0.000441599	0.00212553	0.000441599	0.00145194	0.00133981	0.0587512	TRUE	IC_A_Cortical_Dis_IL18+
ST3GAL6	0.9414	0.0586	2.77663	0.00168012	0.00051196	0	0.25	3.39614	2.42977	3.63149	-3.92811	17.8218	1.29807	0.432003	0.508722	0.201074	17.3831	4.81103	TRUE	IC_A_Cortical_Dis_IL18+
ITGB6	0.9414	0.0586	2.77663	0.000179254	0.000416475	0	0.25	1.9184	0.678269	4.5637	-8.00606	18.5897	0.230515	0.291037	0.125414	0.133261	2.02685	4.09045	TRUE	IC_A_Cortical_Dis_IL18+
MYL4	0.9412	0.0588	2.77301	3.34726e-05	2.71521e-05	0	0.25	0.505394	0.699753	3.70238	-8.81012	14.2803	0.0909692	0.0630787	0.047251	0.0357237	0.333687	0.265941	TRUE	IC_A_Cortical_Dis_IL18+
PTBP3	0.9412	0.0588	2.77301	0.00272784	0.00105451	0	0.25	1.78748	1.84297	1.70356	-3.69088	7.37949	1.78558	0.628703	0.627953	0.298626	27.3086	10.7874	TRUE	IC_A_Cortical_Dis_IL18+
MS4A3	0.9412	0.0588	2.77301	2.38755e-06	3.28754e-06	0	0.25	0.259757	-0.0477848	4.15508	-10.3702	16.9602	0.00507838	0.00580183	0.00419519	0.00467315	0.0162909	0.0344204	TRUE	IC_A_Cortical_Dis_IL18+
PLPP7	0.9412	0.0588	2.77301	5.12175e-05	7.60996e-05	0	0.25	0.330967	-0.0653095	3.18523	-6.46379	11.3493	0.0841245	0.118345	0.0534334	0.0689447	0.541569	0.8213	TRUE	IC_A_Cortical_Dis_IL18+
PLN	0.9412	0.0588	2.77301	7.09522e-06	4.10806e-05	0	0.25	-0.857369	-1.06105	3.22074	-13.7311	11.2336	0.0128064	0.0305937	0.0101568	0.0173155	0.0648673	0.389285	TRUE	IC_A_Cortical_Dis_IL18+
TRPM8	0.9412	0.0588	2.77301	1.60492e-05	3.73473e-05	0	0.25	-0.419655	-0.201072	4.28239	-11.9963	12.6234	0.0384191	0.0838724	0.0238463	0.0443276	0.157217	0.366717	TRUE	IC_A_Cortical_Dis_IL18+
SRGAP2	0.941	0.059	2.76941	9.04999e-05	0.00034063	0	0.25	-1.34238	-1.60083	2.76692	-8.67769	8.52734	0.115478	0.257311	0.0790461	0.150553	0.880882	3.34422	TRUE	IC_A_Cortical_Dis_IL18+
ANGPT2	0.941	0.059	2.76941	0.000121847	0.000182642	0	0.25	0.283758	-0.165282	3.43819	-7.95657	12.4936	0.121219	0.16033	0.0810333	0.0973278	1.28019	1.78389	TRUE	IC_A_Cortical_Dis_IL18+
SERPINA5	0.941	0.059	2.76941	9.29564e-05	0.000143002	0	0.25	0.868799	0.508672	3.63708	-10.4206	14.0235	0.112166	0.141938	0.0680062	0.0826588	0.891781	1.59837	TRUE	IC_A_Cortical_Dis_IL18+
TNFRSF12A	0.941	0.059	2.76941	0.000707393	0.00019975	0	0.25	1.82918	1.55344	3.18954	-11.189	13.5631	0.315965	0.138001	0.153014	0.0803297	6.49748	1.85905	TRUE	IC_A_Cortical_Dis_IL18+
KCNB1	0.941	0.059	2.76941	4.00265e-05	9.99354e-05	0	0.25	-0.796626	-0.678184	3.9853	-10.8183	12.3594	0.100684	0.201649	0.050563	0.0830629	0.422467	1.00407	TRUE	IC_A_Cortical_Dis_IL18+
PAX5	0.941	0.059	2.76941	6.80953e-05	0.000140584	0	0.25	-0.730414	-0.56776	4.01214	-13.5699	11.7819	0.172224	0.164556	0.070435	0.0807428	0.633113	1.31894	TRUE	IC_A_Cortical_Dis_IL18+
DIAPH3	0.941	0.059	2.76941	0.000232573	0.000291086	0	0.25	0.940869	0.561101	3.748	-7.42666	12.7222	0.439612	0.431354	0.124972	0.153298	2.23164	2.88942	TRUE	IC_A_Cortical_Dis_IL18+
PPM1N	0.941	0.059	2.76941	3.16818e-05	5.42952e-05	0	0.25	-1.10292	-1.16568	3.50666	-10.8258	11.398	0.0783837	0.0887583	0.0415103	0.0514466	0.327183	0.581145	TRUE	IC_A_Cortical_Dis_IL18+
ITPR3	0.941	0.059	2.76941	0.000114931	0.000309897	0	0.25	-0.407654	-0.828532	3.51374	-9.50919	11.1933	0.171782	0.281077	0.0953853	0.137246	1.33936	3.22042	TRUE	IC_A_Cortical_Dis_IL18+
ELF3	0.941	0.059	2.76941	0.000683543	0.000518986	0	0.25	2.35695	2.24944	3.38321	-6.88612	13.8388	0.472955	0.31201	0.2431	0.150804	7.23536	5.17974	TRUE	IC_A_Cortical_Dis_IL18+
PTP4A3	0.941	0.059	2.76941	0.000231297	0.000109773	0	0.25	2.02544	2.0373	2.10784	-4.46457	9.07085	0.254582	0.14944	0.160963	0.0804823	2.67929	1.14066	TRUE	IC_A_Cortical_Dis_IL18+
KRT19	0.9408	0.0592	2.76581	4.95138e-05	0.000347566	0	0.25	-0.575119	-0.371735	3.61977	-13.5641	12.7542	0.0602782	0.156065	0.0240671	0.0618526	0.613609	2.89635	TRUE	IC_A_Cortical_Dis_IL18+
IGFBP2	0.9408	0.0592	2.76581	2.65382e-05	0.000160349	0	0.25	-1.67347	-1.78161	3.1629	-13.0676	9.60083	0.0309119	0.139744	0.0238463	0.0734951	0.237362	1.73291	TRUE	IC_A_Cortical_Dis_IL18+
WNT7B	0.9408	0.0592	2.76581	1.9516e-05	6.39099e-05	0	0.25	-0.664898	-0.472891	4.12178	-11.2595	11.9213	0.058291	0.145327	0.0331199	0.0665557	0.197972	0.663284	TRUE	IC_A_Cortical_Dis_IL18+
P4HA3	0.9408	0.0592	2.76581	9.79042e-05	8.54423e-05	0	0.25	1.43073	0.984532	3.66764	-8.55429	12.7009	0.0986971	0.0873025	0.0646942	0.0581285	1.02774	0.817333	TRUE	IC_A_Cortical_Dis_IL18+
TSHZ3	0.9408	0.0592	2.76581	0.000154784	0.000120064	0	0.25	1.63892	1.40006	3.45273	-7.67948	13.7662	0.180614	0.158693	0.104438	0.0803626	1.63368	1.26619	TRUE	IC_A_Cortical_Dis_IL18+
RGS17	0.9408	0.0592	2.76581	2.91369e-05	5.90719e-05	0	0.25	-0.325156	-0.442072	3.40087	-8.05435	11.7637	0.0499006	0.0817788	0.0368735	0.0542995	0.260468	0.555821	TRUE	IC_A_Cortical_Dis_IL18+
CLDN4	0.9408	0.0592	2.76581	0.000361816	0.000242918	0	0.25	1.66328	1.54126	3.31043	-9.54656	14.1079	0.431222	0.248106	0.169132	0.118733	3.61501	2.45466	TRUE	IC_A_Cortical_Dis_IL18+
PKHD1L1	0.9408	0.0592	2.76581	2.59763e-05	7.00598e-05	0	0.25	-1.17964	-1.07824	3.88957	-16.8603	11.8848	0.0755133	0.0901608	0.0337823	0.056443	0.275721	0.758517	TRUE	IC_A_Cortical_Dis_IL18+
PCDHA10	0.9408	0.0592	2.76581	3.8301e-05	6.64419e-05	0	0.25	1.91518	0.396112	5.12356	-8.56208	20.4366	0.041731	0.120445	0.0346655	0.0678669	0.287736	0.732272	TRUE	IC_A_Cortical_Dis_IL18+
CSPG4	0.9408	0.0592	2.76581	2.50758e-05	4.15101e-05	0	0.25	-0.147724	-0.175718	4.47959	-11.3819	15.4335	0.0620445	0.08164	0.0362111	0.0445341	0.233323	0.421999	TRUE	IC_A_Cortical_Dis_IL18+
HJV	0.9406	0.0594	2.76222	2.93054e-05	5.58474e-05	0	0.25	0.0329161	0.111245	4.49508	-12.3415	12.4953	0.0777213	0.118543	0.0468095	0.0690973	0.310359	0.574698	TRUE	IC_A_Cortical_Dis_IL18+
GJC2	0.9406	0.0594	2.76222	1.30328e-05	1.63065e-05	0	0.25	0.648958	0.600206	3.32605	-8.72371	12.9359	0.0271583	0.0299591	0.0196511	0.0197583	0.141107	0.159615	TRUE	IC_A_Cortical_Dis_IL18+
NSG1	0.9406	0.0594	2.76222	2.66101e-05	7.73541e-05	0	0.25	-2.02698	-1.93448	3.37768	-11.5621	8.85787	0.0693309	0.0831686	0.0375359	0.0497461	0.259291	0.771445	TRUE	IC_A_Cortical_Dis_IL18+
CAPN13	0.9406	0.0594	2.76222	0.000437565	0.000135117	0	0.25	4.92186	2.7649	5.51483	-4.27818	24.2522	0.392363	0.144525	0.243321	0.0904753	4.6711	1.45823	TRUE	IC_A_Cortical_Dis_IL18+
GCSAML	0.9406	0.0594	2.76222	1.08397e-05	1.34845e-05	0	0.25	0.46095	0.321439	4.33144	-10.7797	18.0032	0.0220799	0.0254089	0.0150144	0.018049	0.0801422	0.127041	TRUE	IC_A_Cortical_Dis_IL18+
ASMT	0.9406	0.0594	2.76222	8.8628e-06	8.65602e-06	0	0.25	0.909439	0.608159	3.55991	-9.37	11.3984	0.0165599	0.012196	0.0128064	0.00955286	0.112244	0.0910815	TRUE	IC_A_Cortical_Dis_IL18+
UBASH3B	0.9406	0.0594	2.76222	0.000540406	0.000255359	0	0.25	1.68281	1.53054	3.78496	-9.92722	14.2516	0.645178	0.247715	0.209097	0.116179	5.65381	2.53398	TRUE	IC_A_Cortical_Dis_IL18+
DCST2	0.9406	0.0594	2.76222	1.51825e-05	1.94096e-05	0	0.25	0.755981	0.74103	3.03773	-7.9824	9.57347	0.0238463	0.0303543	0.0170015	0.0204469	0.15253	0.204668	TRUE	IC_A_Cortical_Dis_IL18+
CACNA2D2	0.9406	0.0594	2.76222	0.000134537	0.000148031	0	0.25	0.373245	0.342908	3.93642	-9.19426	13.2634	0.333849	0.288603	0.102892	0.102911	1.34538	1.42179	TRUE	IC_A_Cortical_Dis_IL18+
PLA2G7	0.9404	0.0596	2.75865	1.17016e-05	1.72542e-05	0	0.25	0.0985854	0.129751	3.9437	-10.3437	13.7913	0.0293663	0.0272677	0.0214175	0.0205637	0.11815	0.178125	TRUE	IC_A_Cortical_Dis_IL18+
SMIM22	0.9404	0.0596	2.75865	0.000105225	4.35738e-05	0	0.25	1.39637	1.33267	3.56461	-12.274	13.6584	0.0735261	0.0367198	0.0525502	0.0269013	1.01176	0.419199	TRUE	IC_A_Cortical_Dis_IL18+
LIX1	0.9404	0.0596	2.75865	1.79071e-05	5.21878e-05	0	0.25	-0.262119	-0.397257	3.75349	-10.6472	13.7106	0.0397439	0.0789594	0.0211967	0.0518477	0.179291	0.52645	TRUE	IC_A_Cortical_Dis_IL18+
ONECUT3	0.9404	0.0596	2.75865	1.03095e-05	1.4796e-05	0	0.25	0.324188	0.568283	3.83071	-10.6445	11.0972	0.0205343	0.0306746	0.0150144	0.0194799	0.0856383	0.147512	TRUE	IC_A_Cortical_Dis_IL18+
FAIM2	0.9402	0.0598	2.75509	4.82547e-05	5.46883e-05	0	0.25	-1.08013	-0.881561	4.802	-13.1569	12.8578	0.138662	0.120991	0.060499	0.0603139	0.455026	0.521335	TRUE	IC_A_Cortical_Dis_IL18+
ARG1	0.9402	0.0598	2.75509	1.56722e-05	2.76728e-05	0	0.25	-0.749184	-0.499645	4.12662	-13.6364	11.8311	0.0375359	0.050283	0.0240671	0.0350202	0.137184	0.269635	TRUE	IC_A_Cortical_Dis_IL18+
HTRA3	0.9402	0.0598	2.75509	1.13001e-05	2.58059e-05	0	0.25	-0.553365	-0.165195	4.35971	-11.323	13.0122	0.0269375	0.0498279	0.0178847	0.0315774	0.0959096	0.278184	TRUE	IC_A_Cortical_Dis_IL18+
TYRO3	0.9402	0.0598	2.75509	4.14994e-05	7.38768e-05	0	0.25	0.448254	0.501833	3.09772	-9.74997	10.9676	0.0699933	0.0848211	0.0481342	0.0535811	0.428296	0.722965	TRUE	IC_A_Cortical_Dis_IL18+
CLIC6	0.9402	0.0598	2.75509	0.000118639	6.06514e-05	0	0.25	3.22857	2.82084	3.42823	-4.73431	12.7966	0.110841	0.0782202	0.0728638	0.0450999	1.18648	0.599251	TRUE	IC_A_Cortical_Dis_IL18+
GNGT1	0.9402	0.0598	2.75509	0.000828397	0.000496028	0	0.25	3.60771	1.55056	6.24068	-10.4932	22.2129	0.531908	0.346088	0.221903	0.161393	8.3326	5.26118	TRUE	IC_A_Cortical_Dis_IL18+
GPR161	0.94	0.06	2.75154	2.7526e-05	5.22536e-05	0	0.25	-0.388536	-0.651615	3.23201	-7.82947	10.8535	0.0640317	0.0806453	0.0437183	0.0524674	0.322182	0.517416	TRUE	IC_A_Cortical_Dis_IL18+
HEXIM1	0.94	0.06	2.75154	0.000127442	0.000357717	0	0.25	-1.4719	-1.57377	2.41579	-8.77834	6.80656	0.184588	0.29174	0.103996	0.162435	1.56527	4.08364	TRUE	IC_A_Cortical_Dis_IL18+
AQP2	0.94	0.06	2.75154	9.848e-05	0.00051896	0	0.25	0.782079	0.807345	3.55845	-12.0904	14.6783	0.0876572	0.253196	0.0468095	0.0759798	1.13881	4.85301	TRUE	IC_A_Cortical_Dis_IL18+
FCGR2A	0.94	0.06	2.75154	4.62026e-05	9.98711e-05	0	0.25	0.210222	0.134147	3.63434	-11.2562	13.1871	0.0839037	0.0749302	0.0554206	0.0439204	0.52886	0.960765	TRUE	IC_A_Cortical_Dis_IL18+
IGLL1	0.94	0.06	2.75154	5.44378e-06	1.08268e-05	0	0.25	-0.289348	-0.432517	2.97353	-9.42944	9.06107	0.00706558	0.0142136	0.00529918	0.011382	0.0470503	0.108279	TRUE	IC_A_Cortical_Dis_IL18+
DOK7	0.94	0.06	2.75154	4.84618e-05	9.37963e-05	0	0.25	1.06699	1.22381	3.70384	-8.08334	12.8412	0.106646	0.200267	0.0510046	0.0819852	0.533425	0.942027	TRUE	IC_A_Cortical_Dis_IL18+
ACER1	0.94	0.06	2.75154	2.70222e-05	1.6418e-05	0	0.25	1.9755	1.55796	3.75248	-8.37984	13.0486	0.0238463	0.0200897	0.0198719	0.014723	0.293731	0.183525	TRUE	IC_A_Cortical_Dis_IL18+
ACKR1	0.94	0.06	2.75154	2.19744e-06	1.82219e-05	0	0.25	-1.34312	-1.30594	3.39748	-12.3538	8.71442	0.00220799	0.0129922	0.00198719	0.00810392	0.0101155	0.23364	TRUE	IC_A_Cortical_Dis_IL18+
PADI3	0.94	0.06	2.75154	6.25403e-06	1.42237e-05	0	0.25	1.80608	1.09832	5.19277	-9.48886	20.9146	0.0147935	0.0328511	0.0119232	0.0203571	0.0582191	0.146078	TRUE	IC_A_Cortical_Dis_IL18+
KITLG	0.94	0.06	2.75154	0.000230934	0.000624022	0	0.25	0.531758	-0.175388	4.1456	-9.95757	13.8042	0.196291	0.377968	0.107529	0.168024	1.93452	5.80906	TRUE	IC_A_Cortical_Dis_IL18+
DHRS9	0.9398	0.0602	2.74799	8.40675e-06	2.53194e-05	0	0.25	-1.61136	-1.37214	4.15843	-12.5922	11.8098	0.0218591	0.0456691	0.0170015	0.032242	0.112428	0.263697	TRUE	IC_A_Cortical_Dis_IL18+
CD22	0.9398	0.0602	2.74799	4.20897e-05	7.715e-05	0	0.25	1.64057	1.61622	2.82161	-10.0881	10.328	0.0388607	0.0405191	0.0317951	0.0271707	0.470615	0.724855	TRUE	IC_A_Cortical_Dis_IL18+
OMD	0.9398	0.0602	2.74799	9.177e-06	1.50539e-05	0	0.25	0.293327	-0.162878	3.59741	-10.5149	11.5409	0.00706558	0.00914269	0.00574078	0.00783149	0.0925119	0.148553	TRUE	IC_A_Cortical_Dis_IL18+
LRP8	0.9398	0.0602	2.74799	6.94368e-05	0.000104618	0	0.25	-0.121816	-0.259798	3.51205	-8.86229	12.0759	0.163612	0.186724	0.0702142	0.0853261	0.653459	0.995731	TRUE	IC_A_Cortical_Dis_IL18+
KLRD1	0.9398	0.0602	2.74799	0.000675694	0.00136834	0	0.25	0.862299	1.00985	3.18883	-9.82876	11.5489	0.39987	0.278474	0.194745	0.147137	6.00732	13.932	TRUE	IC_A_Cortical_Dis_IL18+
PRKY	0.9398	0.0602	2.74799	0.000165865	0.000238794	0	0.25	-0.0435503	-0.177712	4.09509	-10.4418	14.5802	0.178185	0.138142	0.0998013	0.0912926	1.83807	2.41833	TRUE	IC_A_Cortical_Dis_IL18+
GINS3	0.9398	0.0602	2.74799	6.73013e-05	5.52445e-05	0	0.25	1.00359	1.18071	2.9134	-7.74315	9.13765	0.109075	0.0894751	0.0633694	0.0572753	0.671853	0.52937	TRUE	IC_A_Cortical_Dis_IL18+
S100A12	0.9398	0.0602	2.74799	1.30464e-06	6.92036e-05	0	0.25	-0.97844	-0.876187	3.58053	-16.843	9.40938	0.000441599	0.032523	0.000441599	0.0119299	0.00231868	0.931141	TRUE	IC_A_Cortical_Dis_IL18+
WNT3	0.9396	0.0604	2.74446	3.61921e-05	5.6467e-05	0	0.25	-0.376371	-0.284821	3.53044	-10.0589	11.403	0.09119	0.112228	0.0501214	0.0607629	0.430768	0.571617	TRUE	IC_A_Cortical_Dis_IL18+
VNN3	0.9396	0.0604	2.74446	5.79996e-06	8.85095e-06	0	0.25	-0.646088	-0.667376	3.3517	-12.8169	10.8018	0.0147935	0.0108071	0.0112608	0.00869966	0.0520978	0.0823075	TRUE	IC_A_Cortical_Dis_IL18+
TANC2	0.9396	0.0604	2.74446	0.0014701	0.00104313	0	0.25	1.62277	1.29611	3.38956	-7.25108	12.14	1.1742	0.679093	0.470302	0.281191	16.5622	10.8878	TRUE	IC_A_Cortical_Dis_IL18+
CD300E	0.9396	0.0604	2.74446	4.43345e-06	3.34342e-05	0	0.25	-0.801149	-0.744534	3.48682	-13.1604	12.5661	0.00861117	0.020844	0.00529918	0.0143817	0.0396926	0.341349	TRUE	IC_A_Cortical_Dis_IL18+
CST1	0.9396	0.0604	2.74446	1.08087e-06	1.45364e-06	0	0.25	0.387905	0.273336	5.75829	-12.7628	24.9713	0.00375359	0.00309849	0.00198719	0.00264343	0.00933984	0.0132112	TRUE	IC_A_Cortical_Dis_IL18+
RND1	0.9396	0.0604	2.74446	1.95331e-05	4.78416e-05	0	0.25	-1.50612	-1.49063	3.31271	-11.2237	9.01932	0.0373151	0.0618149	0.0287039	0.0459172	0.198098	0.531509	TRUE	IC_A_Cortical_Dis_IL18+
FKBP5	0.9396	0.0604	2.74446	0.000990989	0.00409519	0	0.25	-1.63294	-1.58969	3.06847	-10.5858	10.5084	0.977917	2.27997	0.224994	0.442818	10.5719	39.9169	TRUE	IC_A_Cortical_Dis_IL18+
CABP4	0.9396	0.0604	2.74446	1.31963e-05	1.60715e-05	0	0.25	-0.565004	-0.766811	3.01784	-8.62361	9.9993	0.0293663	0.0228228	0.0183263	0.0151511	0.134028	0.164908	TRUE	IC_A_Cortical_Dis_IL18+
CMTM2	0.9394	0.0606	2.74095	3.94716e-05	3.17146e-05	0	0.25	1.03398	1.06455	3.21073	-11.2202	10.4129	0.0298079	0.0247143	0.0271583	0.0202164	0.348368	0.342418	TRUE	IC_A_Cortical_Dis_IL18+
OR1A1	0.9394	0.0606	2.74095	2.72768e-06	3.47197e-06	0	0.25	0.596633	0.105233	3.92471	-8.76683	15.7846	0.00397439	0.00539767	0.00353279	0.00429594	0.0212634	0.0364544	TRUE	IC_A_Cortical_Dis_IL18+
BPI	0.9394	0.0606	2.74095	5.76006e-06	4.40469e-05	0	0.25	-1.72617	-1.55381	3.69306	-14.8037	10.223	0.00640318	0.0628947	0.00618238	0.0398909	0.0423763	0.410144	TRUE	IC_A_Cortical_Dis_IL18+
PDE3B	0.9394	0.0606	2.74095	0.000540163	0.000712102	0	0.25	0.841593	0.912373	2.95274	-10.1967	10.1005	0.308017	0.300986	0.184588	0.154624	4.97852	6.78721	TRUE	IC_A_Cortical_Dis_IL18+
ADGRE1	0.9394	0.0606	2.74095	7.51227e-06	1.94542e-05	0	0.25	-0.996319	-0.985554	3.51317	-11.2608	11.0578	0.0119232	0.0233765	0.00949437	0.0166868	0.0580188	0.198161	TRUE	IC_A_Cortical_Dis_IL18+
FRZB	0.9394	0.0606	2.74095	1.25924e-05	4.00676e-05	0	0.25	-0.193336	-0.224886	3.1157	-10.8917	10.8662	0.0223007	0.0400224	0.0156767	0.0285718	0.111465	0.386114	TRUE	IC_A_Cortical_Dis_IL18+
EFCAB8	0.9394	0.0606	2.74095	2.89345e-05	3.30478e-05	0	0.25	0.964585	0.539922	4.80044	-12.2697	14.6369	0.048355	0.0582895	0.0280415	0.0364332	0.218853	0.332495	TRUE	IC_A_Cortical_Dis_IL18+
SEMA3G	0.9394	0.0606	2.74095	1.52084e-05	6.51824e-05	0	0.25	-1.50081	-1.3555	3.6226	-13.9264	10.134	0.0377567	0.0650283	0.0211967	0.0402442	0.119402	0.680027	TRUE	IC_A_Cortical_Dis_IL18+
OR6N1	0.9392	0.0608	2.73744	2.64248e-06	3.87414e-06	0	0.25	0.106705	0.0682926	5.00466	-10.8034	21.1936	0.00949437	0.0077777	0.00507838	0.00621191	0.0275708	0.0361481	TRUE	IC_A_Cortical_Dis_IL18+
CCDC80	0.9392	0.0608	2.73744	0.000116551	8.57479e-05	0	0.25	2.34727	1.83078	3.44143	-8.16142	12.4198	0.134467	0.0940477	0.0883197	0.0590595	1.33017	0.873942	TRUE	IC_A_Cortical_Dis_IL18+
INSIG1	0.9392	0.0608	2.73744	0.000121131	0.000249441	0	0.25	-0.652189	-0.683263	2.85717	-9.55119	8.29374	0.162067	0.203158	0.0936189	0.121247	1.24957	2.5785	TRUE	IC_A_Cortical_Dis_IL18+
TTN	0.9392	0.0608	2.73744	0.000114243	0.000227538	0	0.25	-0.384094	-0.714998	3.10289	-9.06059	10.3656	0.139987	0.175316	0.0810333	0.101271	1.14737	2.42059	TRUE	IC_A_Cortical_Dis_IL18+
LOXL1	0.9392	0.0608	2.73744	0.000110736	0.000121215	0	0.25	1.58668	1.27258	3.03958	-6.24216	9.44567	0.161183	0.183796	0.0942813	0.0948161	1.33609	1.23434	TRUE	IC_A_Cortical_Dis_IL18+
TIMP3	0.9392	0.0608	2.73744	0.000684265	0.00299683	0	0.25	0.424893	0.547609	3.30978	-10.0851	11.4853	0.374257	1.27754	0.160521	0.236903	5.22237	27.2566	TRUE	IC_A_Cortical_Dis_IL18+
CCK	0.9392	0.0608	2.73744	2.76197e-06	4.33579e-06	0	0.25	0.462954	0.371993	4.19501	-10.5381	15.8527	0.00905277	0.00902894	0.00772798	0.00719982	0.0421726	0.0421762	TRUE	IC_A_Cortical_Dis_IL18+
IGFL2	0.939	0.061	2.73394	3.48592e-06	4.72692e-06	0	0.25	-0.0451782	0.165136	4.59319	-11.6697	17.0892	0.00750718	0.0100557	0.00618238	0.00775366	0.022952	0.0436511	TRUE	IC_A_Cortical_Dis_IL18+
OR3A2	0.939	0.061	2.73394	5.05077e-05	3.22994e-05	0	0.25	2.1382	1.47241	3.89343	-7.84697	13.8374	0.0496798	0.042544	0.0340031	0.0285269	0.463179	0.342335	TRUE	IC_A_Cortical_Dis_IL18+
NUDT4	0.939	0.061	2.73394	0.000146575	0.000734583	0	0.25	-2.18584	-2.23411	1.93842	-7.87221	4.7767	0.145286	0.471802	0.0858909	0.238953	1.41584	7.5889	TRUE	IC_A_Cortical_Dis_IL18+
IDO1	0.939	0.061	2.73394	1.30713e-05	2.75814e-05	0	0.25	-0.899113	-0.966736	2.6982	-11.8999	8.33552	0.0194303	0.0209276	0.0156767	0.0164623	0.140459	0.270621	TRUE	IC_A_Cortical_Dis_IL18+
SNED1	0.939	0.061	2.73394	0.000582332	0.000672109	0	0.25	1.58047	1.08993	3.69968	-9.79173	12.1784	0.441601	0.44127	0.25127	0.196892	6.65983	7.42411	TRUE	IC_A_Cortical_Dis_IL18+
HIST1H2AC	0.939	0.061	2.73394	0.000187914	0.000515547	0	0.25	-1.65766	-1.75436	2.68352	-11.0813	8.30305	0.250386	0.340161	0.112828	0.160126	1.77742	4.48938	TRUE	IC_A_Cortical_Dis_IL18+
MOV10L1	0.939	0.061	2.73394	3.652e-05	5.40451e-05	0	0.25	0.0457575	0.146108	3.86738	-9.60435	12.6018	0.0896444	0.105325	0.0510046	0.0582213	0.345783	0.536968	TRUE	IC_A_Cortical_Dis_IL18+
NLRC3	0.9388	0.0612	2.73046	2.41349e-05	7.20341e-05	0	0.25	-1.18234	-1.32117	2.94797	-9.6058	8.9312	0.0284831	0.0510711	0.0220799	0.0373463	0.254829	0.762638	TRUE	IC_A_Cortical_Dis_IL18+
IGFBP3	0.9388	0.0612	2.73046	3.97197e-05	0.00011236	0	0.25	-0.970759	-1.05427	3.01402	-11.5094	9.25044	0.0492382	0.0898847	0.0368735	0.0574938	0.36571	1.13296	TRUE	IC_A_Cortical_Dis_IL18+
TMPRSS9	0.9388	0.0612	2.73046	7.25695e-05	6.00299e-05	0	0.25	1.31938	0.680901	4.72234	-11.1222	13.5654	0.126518	0.0910114	0.0730846	0.0533326	0.764548	0.641738	TRUE	IC_A_Cortical_Dis_IL18+
CCDC168	0.9388	0.0612	2.73046	4.92435e-06	1.74765e-05	0	0.25	-1.62431	-1.73659	2.93566	-11.1165	8.26584	0.00905277	0.0163718	0.00728638	0.0125346	0.0424596	0.198644	TRUE	IC_A_Cortical_Dis_IL18+
NOVA2	0.9388	0.0612	2.73046	1.68232e-05	8.50686e-05	0	0.25	-0.463057	-0.150195	3.71423	-10.8227	11.0491	0.0313535	0.0754519	0.0196511	0.0462345	0.192159	0.893138	TRUE	IC_A_Cortical_Dis_IL18+
EFNB2	0.9386	0.0614	2.72698	0.000127678	0.000252049	0	0.25	0.317821	0.303186	3.23658	-8.97293	9.5456	0.190108	0.223516	0.100684	0.118927	1.2791	2.4851	TRUE	IC_A_Cortical_Dis_IL18+
GADD45B	0.9386	0.0614	2.72698	0.000466459	0.00137227	0	0.25	-1.35812	-1.30811	3.45363	-12.3161	11.6943	0.336941	0.590019	0.145065	0.224907	4.41669	13.7736	TRUE	IC_A_Cortical_Dis_IL18+
PIGR	0.9386	0.0614	2.72698	7.58085e-05	0.000238649	0	0.25	-0.970339	-1.01609	2.93709	-12.6024	7.79814	0.0695517	0.137992	0.054979	0.0936576	0.808832	2.65466	TRUE	IC_A_Cortical_Dis_IL18+
SMPD3	0.9386	0.0614	2.72698	8.37084e-05	0.000102404	0	0.25	0.515561	0.6239	4.0626	-9.54917	14.2459	0.194304	0.198898	0.0799293	0.0927505	0.741457	1.00909	TRUE	IC_A_Cortical_Dis_IL18+
SELENOP	0.9386	0.0614	2.72698	0.00102115	0.000909846	0	0.25	0.212621	0.113526	3.64695	-10.9382	12.1207	0.665709	0.522346	0.281519	0.213151	10.4417	9.15686	TRUE	IC_A_Cortical_Dis_IL18+
VIPR1	0.9386	0.0614	2.72698	4.78773e-05	5.3907e-05	0	0.25	-0.838922	-0.812774	3.67443	-9.93807	11.9216	0.13248	0.0939336	0.060499	0.0526829	0.513493	0.54106	TRUE	IC_A_Cortical_Dis_IL18+
ACY1	0.9386	0.0614	2.72698	7.96498e-05	0.000493561	0	0.25	-1.93716	-1.8675	3.45104	-14.3296	8.3208	0.0927355	0.337937	0.0666814	0.164515	0.805177	5.54335	TRUE	IC_A_Cortical_Dis_IL18+
DACH1	0.9386	0.0614	2.72698	0.000676725	0.00131122	0	0.25	1.33774	0.414889	4.68278	-10.1043	16.6076	0.489293	0.822365	0.212188	0.259331	6.71187	12.9004	TRUE	IC_A_Cortical_Dis_IL18+
PRND	0.9384	0.0616	2.72351	5.43521e-06	1.50179e-05	0	0.25	-0.742088	-0.550538	4.5577	-11.6425	13.4793	0.0183263	0.0303717	0.014352	0.0239046	0.0597228	0.1457	TRUE	IC_A_Cortical_Dis_IL18+
F2RL3	0.9384	0.0616	2.72351	6.46231e-06	3.89646e-05	0	0.25	-0.873296	-0.689645	3.48712	-11.5656	10.0269	0.014352	0.0276212	0.00971517	0.018974	0.0528383	0.427039	TRUE	IC_A_Cortical_Dis_IL18+
CD177	0.9384	0.0616	2.72351	8.961e-07	2.50788e-06	0	0.25	-0.161686	-0.168605	3.77853	-9.924	14.2915	0.00220799	0.00471511	0.0015456	0.00377804	0.00723296	0.0255015	TRUE	IC_A_Cortical_Dis_IL18+
QPRT	0.9384	0.0616	2.72351	8.63764e-05	0.000323983	0	0.25	-1.6127	-1.42326	3.21393	-12.6895	8.63759	0.112387	0.22719	0.0691102	0.130728	0.850555	3.31006	TRUE	IC_A_Cortical_Dis_IL18+
MMP2	0.9384	0.0616	2.72351	4.8084e-05	0.000103953	0	0.25	-0.943011	-0.908594	4.16784	-11.9297	13.7098	0.137337	0.186649	0.0567454	0.0861883	0.482422	1.01687	TRUE	IC_A_Cortical_Dis_IL18+
OGN	0.9384	0.0616	2.72351	1.23502e-05	1.85748e-05	0	0.25	-0.0139592	-0.105077	3.33305	-10.1772	10.4693	0.0229631	0.0152043	0.0192095	0.0114808	0.136979	0.198007	TRUE	IC_A_Cortical_Dis_IL18+
PPARGC1A	0.9382	0.0618	2.72006	0.00386664	0.00186927	0	0.25	3.51031	1.92532	4.59698	-5.43519	18.6458	2.64051	1.27467	0.658644	0.361371	38.778	18.4149	TRUE	IC_A_Cortical_Dis_IL18+
PLEKHA4	0.9382	0.0618	2.72006	8.5616e-05	0.000112182	0	0.25	0.887268	0.85116	2.64049	-6.27725	8.61725	0.108854	0.111462	0.0708766	0.0699026	1.16593	1.15325	TRUE	IC_A_Cortical_Dis_IL18+
PTGFR	0.9382	0.0618	2.72006	0.000306061	0.000151683	0	0.25	3.79641	2.37668	4.55698	-4.83557	19.3537	0.229411	0.174162	0.132038	0.0960016	2.48826	1.52019	TRUE	IC_A_Cortical_Dis_IL18+
TUBB2B	0.9382	0.0618	2.72006	4.79923e-05	5.73452e-05	0	0.25	0.641196	0.617966	3.4681	-11.9512	11.6208	0.0671229	0.0764044	0.0457055	0.051234	0.537521	0.606953	TRUE	IC_A_Cortical_Dis_IL18+
CCDC200	0.9382	0.0618	2.72006	5.17202e-05	9.24699e-05	0	0.25	0.628723	0.0334153	5.25966	-14.8107	13.3841	0.0518878	0.0917923	0.0417311	0.063116	0.565396	1.00918	TRUE	IC_A_Cortical_Dis_IL18+
FIBCD1	0.9382	0.0618	2.72006	1.6101e-05	3.90797e-05	0	0.25	0.2313	0.259037	5.14701	-11.6471	19.369	0.0507838	0.0877988	0.0287039	0.0481265	0.179462	0.369663	TRUE	IC_A_Cortical_Dis_IL18+
CNTNAP1	0.9382	0.0618	2.72006	3.91653e-05	3.59183e-05	0	0.25	0.974349	0.708409	3.41961	-7.3368	11.8247	0.0556414	0.0484418	0.0381983	0.032278	0.441807	0.377857	TRUE	IC_A_Cortical_Dis_IL18+
GDAP1L1	0.9382	0.0618	2.72006	3.34488e-05	2.76982e-05	0	0.25	2.19807	0.964448	5.49888	-10.9232	19.119	0.0348863	0.0301145	0.0273791	0.022785	0.391658	0.288402	TRUE	IC_A_Cortical_Dis_IL18+
SMC1B	0.9382	0.0618	2.72006	1.6878e-05	2.49082e-05	0	0.25	-0.0608993	-0.253861	3.9145	-9.65273	13.3812	0.0379775	0.0383515	0.0238463	0.0276168	0.172836	0.264183	TRUE	IC_A_Cortical_Dis_IL18+
SHISA2	0.9382	0.0618	2.72006	1.58426e-05	1.67508e-05	0	0.25	0.8308	0.82846	3.21211	-9.90176	11.3759	0.0309119	0.0254538	0.0231839	0.0192015	0.152158	0.16727	TRUE	IC_A_Cortical_Dis_IL18+
CLMP	0.9382	0.0618	2.72006	4.90222e-05	0.000115147	0	0.25	-1.1305	-0.972186	4.46715	-14.2641	13.2244	0.121219	0.162554	0.0587326	0.0819972	0.523025	1.1258	TRUE	IC_A_Cortical_Dis_IL18+
IL12RB1	0.938	0.062	2.71662	4.30037e-05	8.65583e-05	0	0.25	-0.937398	-0.740034	3.47394	-10.5256	10.8375	0.108854	0.0951728	0.0529918	0.0564819	0.450643	0.93868	TRUE	IC_A_Cortical_Dis_IL18+
TMC7	0.938	0.062	2.71662	4.54167e-05	5.07327e-05	0	0.25	0.765566	0.337952	3.47562	-7.25805	12.1201	0.0869948	0.0705621	0.0534334	0.0454861	0.469872	0.53734	TRUE	IC_A_Cortical_Dis_IL18+
CDKN1A	0.9378	0.0622	2.71318	0.000160225	0.000329095	0	0.25	-1.14746	-1.13431	3.20361	-9.18354	10.0177	0.203135	0.291341	0.111062	0.144634	1.67937	3.35295	TRUE	IC_A_Cortical_Dis_IL18+
IL4I1	0.9378	0.0622	2.71318	4.68426e-05	7.6994e-05	0	0.25	-0.99631	-1.01071	3.73063	-13.2593	10.6021	0.106425	0.141864	0.0569662	0.0714683	0.433296	0.786684	TRUE	IC_A_Cortical_Dis_IL18+
SCT	0.9378	0.0622	2.71318	3.21302e-06	5.54887e-06	0	0.25	0.021851	0.208241	3.04264	-11.0427	10.379	0.00463679	0.00673886	0.00375359	0.00486774	0.0220544	0.0629896	TRUE	IC_A_Cortical_Dis_IL18+
P3H2	0.9378	0.0622	2.71318	0.000871271	0.00165061	0	0.25	1.09594	-0.16421	4.28356	-8.00765	16.022	0.798413	1.18373	0.26805	0.345774	8.3388	16.2637	TRUE	IC_A_Cortical_Dis_IL18+
CYB5A	0.9378	0.0622	2.71318	0.0012191	0.00174047	0	0.25	-0.626241	-0.689452	2.83785	-10.9237	8.22127	0.788033	1.07537	0.330537	0.343849	11.3612	17.846	TRUE	IC_A_Cortical_Dis_IL18+
TRPM2	0.9378	0.0622	2.71318	2.85932e-05	6.09372e-05	0	0.25	-0.620853	-0.649714	3.62798	-11.5801	12.3109	0.0677853	0.0820179	0.0320159	0.0458394	0.249782	0.585371	TRUE	IC_A_Cortical_Dis_IL18+
TIMP2	0.9378	0.0622	2.71318	0.000140882	0.000301643	0	0.25	-0.0680907	-0.474317	2.68993	-6.80115	8.93284	0.218812	0.300663	0.106867	0.139886	1.52089	3.11562	TRUE	IC_A_Cortical_Dis_IL18+
CPVL	0.9378	0.0622	2.71318	0.000262244	0.000603591	0	0.25	-0.445238	-0.791768	2.95605	-7.70367	9.72187	0.290793	0.551163	0.122985	0.22344	2.03919	5.61761	TRUE	IC_A_Cortical_Dis_IL18+
SLC7A11	0.9376	0.0624	2.70976	2.45432e-05	3.28219e-05	0	0.25	0.154819	0.177804	3.67671	-9.68406	11.1196	0.0543166	0.057963	0.0353279	0.0404298	0.210804	0.328305	TRUE	IC_A_Cortical_Dis_IL18+
PHLDA1	0.9376	0.0624	2.70976	0.000398895	0.000249506	0	0.25	1.04805	0.829732	2.996	-7.51644	13.4604	0.296976	0.192624	0.169353	0.1147	4.05616	2.77056	TRUE	IC_A_Cortical_Dis_IL18+
GLRA3	0.9376	0.0624	2.70976	2.56196e-05	3.5126e-05	0	0.25	-0.565277	-0.287193	4.44636	-13.582	13.2917	0.0781629	0.0717456	0.0370943	0.0453035	0.279593	0.371029	TRUE	IC_A_Cortical_Dis_IL18+
PLK1	0.9374	0.0626	2.70634	1.39922e-05	2.0398e-05	0	0.25	-0.250152	-0.306455	3.36332	-9.08673	11.1575	0.0225215	0.0299346	0.0189887	0.0241351	0.197655	0.217419	TRUE	IC_A_Cortical_Dis_IL18+
SLC13A5	0.9374	0.0626	2.70634	5.55754e-06	1.63138e-05	0	0.25	-1.02494	-0.878136	3.72557	-10.1048	10.7032	0.00861117	0.0297223	0.00750718	0.0214318	0.0383291	0.164241	TRUE	IC_A_Cortical_Dis_IL18+
CYP3A5	0.9374	0.0626	2.70634	6.42771e-05	0.000962394	0	0.25	-1.07724	-0.713241	3.64482	-12.7532	8.76291	0.0326783	0.345869	0.0242879	0.111201	0.345742	9.15131	TRUE	IC_A_Cortical_Dis_IL18+
FOXB1	0.9374	0.0626	2.70634	9.6476e-06	1.27296e-05	0	0.25	0.120388	0.105163	3.91612	-10.7365	12.7051	0.0214175	0.0255078	0.0178847	0.0181268	0.094373	0.132187	TRUE	IC_A_Cortical_Dis_IL18+
KRTAP5-9	0.9374	0.0626	2.70634	5.23506e-06	2.07686e-06	0	0.25	1.81971	1.48593	3.40737	-9.47728	17.4575	0.0119232	0.003335	0.00927357	0.00275719	0.060203	0.0206657	TRUE	IC_A_Cortical_Dis_IL18+
SHMT1	0.9372	0.0628	2.70294	0.000103154	0.000608998	0	0.25	-2.03966	-2.04751	2.4928	-9.60874	5.61196	0.103555	0.410585	0.0741886	0.223006	0.977156	6.13344	TRUE	IC_A_Cortical_Dis_IL18+
FCRL5	0.9372	0.0628	2.70294	1.32885e-05	5.1774e-05	0	0.25	-0.319373	-0.125546	3.61789	-14.2444	10.7418	0.0218591	0.0319195	0.0174431	0.0233478	0.099197	0.48916	TRUE	IC_A_Cortical_Dis_IL18+
MS4A2	0.9372	0.0628	2.70294	4.3721e-06	1.26911e-05	0	0.25	0.382096	0.22506	3.20946	-13.5493	12.6194	0.00728638	0.00900494	0.00507838	0.00505335	0.0314345	0.149334	TRUE	IC_A_Cortical_Dis_IL18+
NTN4	0.9372	0.0628	2.70294	0.000433576	0.00109268	0	0.25	-0.274611	-0.721957	3.02359	-7.60536	9.60534	0.332967	0.637859	0.166041	0.265232	4.32354	10.3626	TRUE	IC_A_Cortical_Dis_IL18+
ARHGAP31	0.9372	0.0628	2.70294	0.000189878	0.000383781	0	0.25	0.101753	-0.0376282	3.00252	-8.58274	8.11216	0.211526	0.293141	0.112828	0.153067	1.69739	3.69927	TRUE	IC_A_Cortical_Dis_IL18+
EPAS1	0.9372	0.0628	2.70294	0.00121183	0.00132618	0	0.25	1.42602	1.4431	2.67043	-5.9943	9.49371	0.871939	0.796961	0.363436	0.263678	10.5181	12.1992	TRUE	IC_A_Cortical_Dis_IL18+
FAAH2	0.937	0.063	2.69955	0.00206272	0.000845538	0	0.25	3.06014	2.74867	3.89802	-6.84339	12.8371	1.34531	0.420421	0.500552	0.209555	23.6614	9.09565	TRUE	IC_A_Cortical_Dis_IL18+
TSKS	0.937	0.063	2.69955	9.10218e-06	1.66567e-05	0	0.25	-0.438327	-0.308597	3.57847	-11.2754	11.3136	0.0194303	0.0318721	0.0141312	0.0206175	0.0913845	0.177508	TRUE	IC_A_Cortical_Dis_IL18+
C1orf21	0.937	0.063	2.69955	0.000171266	0.00038333	0	0.25	-0.690846	-0.844179	2.73265	-7.99388	9.938	0.340031	0.346273	0.113712	0.149205	1.91936	3.97056	TRUE	IC_A_Cortical_Dis_IL18+
CCNB2	0.937	0.063	2.69955	1.42208e-05	2.61225e-05	0	0.25	-0.986784	-1.04913	3.43562	-9.02127	11.8113	0.0306911	0.0425464	0.0240671	0.0333018	0.130043	0.261299	TRUE	IC_A_Cortical_Dis_IL18+
RTKN2	0.937	0.063	2.69955	2.91418e-05	0.000113871	0	0.25	-1.82891	-1.72904	2.98182	-10.0864	7.69931	0.0611614	0.13362	0.0388607	0.0807907	0.271775	1.1143	TRUE	IC_A_Cortical_Dis_IL18+
MB21D2	0.937	0.063	2.69955	0.000186865	0.00034855	0	0.25	-0.128586	-0.451181	3.33531	-9.31734	8.47478	0.224332	0.369538	0.118569	0.165994	1.89974	3.59335	TRUE	IC_A_Cortical_Dis_IL18+
ZNF469	0.937	0.063	2.69955	2.11113e-05	3.20868e-05	0	0.25	-0.321019	-0.325261	4.40976	-12.0679	15.2861	0.0666813	0.0745532	0.0373151	0.0407321	0.225858	0.334331	TRUE	IC_A_Cortical_Dis_IL18+
TCEAL6	0.9368	0.0632	2.69617	1.05825e-06	1.12545e-06	0	0.25	1.67374	0.870977	4.24609	-8.78899	20.6709	0.00220799	0.00140404	0.00220799	0.00125436	0.0120871	0.0133521	TRUE	IC_A_Cortical_Dis_IL18+
FCGBP	0.9368	0.0632	2.69617	4.54146e-05	8.00314e-05	0	0.25	-0.16841	-0.21629	2.79242	-8.30488	9.06674	0.0706557	0.105502	0.0496798	0.0647924	0.531763	0.859768	TRUE	IC_A_Cortical_Dis_IL18+
ST6GAL1	0.9368	0.0632	2.69617	0.00234497	0.00152288	0	0.25	2.02986	1.85978	3.02269	-5.83834	13.7559	1.70412	0.828923	0.514904	0.263343	22.7014	14.6977	TRUE	IC_A_Cortical_Dis_IL18+
CNTN2	0.9368	0.0632	2.69617	1.50089e-05	3.97674e-05	0	0.25	-0.875711	-0.857743	3.44614	-10.2914	10.2164	0.0324575	0.0705134	0.0242879	0.046025	0.152386	0.39452	TRUE	IC_A_Cortical_Dis_IL18+
TMEM233	0.9368	0.0632	2.69617	8.23801e-05	0.000116695	0	0.25	1.458	0.78579	3.61747	-8.74021	11.582	0.0947227	0.0724964	0.054979	0.0477643	0.738888	1.15528	TRUE	IC_A_Cortical_Dis_IL18+
KIAA2012	0.9368	0.0632	2.69617	3.50787e-05	5.11872e-05	0	0.25	-0.478015	-0.476799	4.07984	-10.9137	13.5045	0.102009	0.099363	0.0452639	0.054063	0.357655	0.519612	TRUE	IC_A_Cortical_Dis_IL18+
NUAK2	0.9366	0.0634	2.69279	0.000268305	0.00039188	0	0.25	0.173852	0.10977	2.65761	-7.05505	9.50019	0.274012	0.307161	0.133142	0.152966	2.30199	3.78826	TRUE	IC_A_Cortical_Dis_IL18+
ARNT2	0.9366	0.0634	2.69279	0.00160915	0.00059813	0	0.25	3.56375	2.46686	4.04296	-5.11526	13.7761	1.31817	0.558493	0.493266	0.221614	17.7786	6.47289	TRUE	IC_A_Cortical_Dis_IL18+
MACC1	0.9366	0.0634	2.69279	0.00100705	0.000965529	0	0.25	2.27821	1.39577	3.9848	-7.01691	16.4872	0.727091	0.535715	0.315522	0.23108	10.4373	9.6287	TRUE	IC_A_Cortical_Dis_IL18+
AGTR2	0.9366	0.0634	2.69279	2.95797e-07	5.989e-07	0	0.25	-0.907953	-0.791982	4.39496	-12.3281	16.2746	0.001104	0.00121244	0.001104	0.00105677	0.00380458	0.00758773	TRUE	IC_A_Cortical_Dis_IL18+
SLC2A1	0.9366	0.0634	2.69279	0.000116141	0.000235743	0	0.25	-0.619517	-0.699708	2.91614	-9.40013	9.22756	0.247074	0.324209	0.0949437	0.130052	1.13312	2.35998	TRUE	IC_A_Cortical_Dis_IL18+
FILIP1L	0.9364	0.0636	2.68943	0.000326162	0.000518405	0	0.25	0.411037	0.0515103	3.23325	-7.51387	12.1449	0.429013	0.557321	0.174873	0.196368	3.57368	5.19155	TRUE	IC_A_Cortical_Dis_IL18+
EPGN	0.9364	0.0636	2.68943	3.09213e-06	7.62002e-06	0	0.25	-1.0882	-0.925954	3.24692	-12.325	8.5464	0.00309119	0.00866973	0.00287039	0.00749919	0.0149409	0.0754254	TRUE	IC_A_Cortical_Dis_IL18+
MUC12	0.9364	0.0636	2.68943	9.79646e-06	4.08526e-05	0	0.25	-1.8453	-1.75397	3.48455	-10.6514	10.6589	0.0262751	0.055291	0.0152352	0.0344783	0.0917182	0.425309	TRUE	IC_A_Cortical_Dis_IL18+
SIGLEC6	0.9364	0.0636	2.68943	2.78884e-06	1.23962e-05	0	0.25	-0.939966	-1.05781	3.58027	-15.0759	11.7843	0.00397439	0.00852006	0.00309119	0.00623885	0.0159542	0.0818745	TRUE	IC_A_Cortical_Dis_IL18+
MFAP5	0.9362	0.0638	2.68608	1.61046e-05	1.40658e-05	0	0.25	1.33297	1.43304	2.72372	-9.21666	9.61737	0.0198719	0.0206433	0.0163391	0.0159683	0.17046	0.147125	TRUE	IC_A_Cortical_Dis_IL18+
PDLIM1	0.9362	0.0638	2.68608	6.14866e-05	0.000351351	0	0.25	-1.79921	-1.84365	2.54272	-10.0203	6.87839	0.0733053	0.234638	0.0474718	0.123376	0.580924	3.67207	TRUE	IC_A_Cortical_Dis_IL18+
TMEM178A	0.9362	0.0638	2.68608	0.000357519	0.00017669	0	0.25	2.9109	2.13299	3.46164	-6.34135	13.023	0.207994	0.116535	0.151468	0.0761265	3.27464	1.85913	TRUE	IC_A_Cortical_Dis_IL18+
GEM	0.9362	0.0638	2.68608	6.32124e-05	0.000172818	0	0.25	-0.0347286	-0.221869	2.58532	-8.81154	7.58387	0.0821372	0.124955	0.0558622	0.0778269	0.7288	1.5467	TRUE	IC_A_Cortical_Dis_IL18+
STK31	0.9362	0.0638	2.68608	4.83822e-05	4.00142e-05	0	0.25	1.86056	0.86189	4.06274	-7.43567	13.0074	0.051667	0.0525469	0.0406271	0.0377774	0.412423	0.398661	TRUE	IC_A_Cortical_Dis_IL18+
GRIN3B	0.936	0.064	2.68273	1.33793e-05	2.28533e-05	0	0.25	0.296264	0.0112095	4.36416	-11.3894	14.7404	0.0262751	0.0486817	0.0194303	0.03038	0.129272	0.251848	TRUE	IC_A_Cortical_Dis_IL18+
ARHGEF4	0.936	0.064	2.68273	8.10576e-05	9.06655e-05	0	0.25	0.31665	0.356069	3.47976	-8.43011	10.8506	0.196953	0.162653	0.075955	0.0827905	0.90299	0.931704	TRUE	IC_A_Cortical_Dis_IL18+
CFAP97D1	0.936	0.064	2.68273	2.48557e-05	3.16856e-05	0	0.25	0.565503	0.53734	5.43391	-12.422	19.7798	0.062707	0.0719831	0.0415103	0.0492043	0.223938	0.330377	TRUE	IC_A_Cortical_Dis_IL18+
IL1A	0.936	0.064	2.68273	1.67715e-06	8.09159e-06	0	0.25	-1.28949	-1.07381	3.52159	-13.5194	9.7466	0.00507838	0.011681	0.00375359	0.00686453	0.0188242	0.0817147	TRUE	IC_A_Cortical_Dis_IL18+
HIST1H3B	0.936	0.064	2.68273	2.93407e-05	4.10035e-05	0	0.25	-1.20917	-0.808441	5.75657	-16.2247	19.1702	0.0814748	0.0842577	0.0529918	0.058365	0.302968	0.410535	TRUE	IC_A_Cortical_Dis_IL18+
MPP4	0.936	0.064	2.68273	1.73778e-05	1.64695e-05	0	0.25	0.445323	0.264263	3.04041	-7.18341	11.8785	0.0523294	0.030381	0.0311327	0.0215546	0.203623	0.171247	TRUE	IC_A_Cortical_Dis_IL18+
TTLL10	0.936	0.064	2.68273	3.02218e-05	2.71791e-05	0	0.25	1.04541	0.763638	3.33466	-7.99579	12.3982	0.0381983	0.038696	0.0234047	0.0257607	0.268599	0.291199	TRUE	IC_A_Cortical_Dis_IL18+
DLEU7	0.9358	0.0642	2.6794	7.39974e-05	0.000152954	0	0.25	-0.950019	-0.663791	4.07812	-12.2052	11.6141	0.169132	0.269931	0.0673438	0.11206	0.671008	1.50405	TRUE	IC_A_Cortical_Dis_IL18+
IQCA1	0.9358	0.0642	2.6794	0.000216544	0.000263471	0	0.25	1.72071	0.589594	4.00821	-5.5495	15.9092	0.188121	0.227548	0.112608	0.126256	2.05201	2.61335	TRUE	IC_A_Cortical_Dis_IL18+
HSPA5	0.9358	0.0642	2.6794	0.00124774	0.000818476	0	0.25	0.730319	0.583728	2.91261	-7.3896	12.7659	0.634135	0.424624	0.275778	0.215779	11.6922	9.73689	TRUE	IC_A_Cortical_Dis_IL18+
KLF1	0.9358	0.0642	2.6794	5.5314e-06	7.812e-06	0	0.25	-0.771418	-0.466845	4.52654	-13.1136	13.237	0.0145728	0.0166473	0.0112608	0.012343	0.0491245	0.0761699	TRUE	IC_A_Cortical_Dis_IL18+
EHHADH	0.9358	0.0642	2.6794	0.000157913	0.000745068	0	0.25	-0.94894	-1.31097	3.05845	-8.39518	8.12782	0.158975	0.479154	0.100243	0.234448	1.52349	7.68015	TRUE	IC_A_Cortical_Dis_IL18+
PSTPIP1	0.9358	0.0642	2.6794	1.84578e-05	9.24862e-05	0	0.25	-2.04181	-1.42984	4.31689	-11.8088	11.5532	0.0481342	0.0893822	0.0295871	0.0561227	0.212481	1.193	TRUE	IC_A_Cortical_Dis_IL18+
LPAR3	0.9358	0.0642	2.6794	3.5469e-05	2.46546e-05	0	0.25	-0.403714	-0.261596	4.27663	-11.9226	13.1503	0.0885404	0.0470881	0.0543166	0.0314397	0.364951	0.245658	TRUE	IC_A_Cortical_Dis_IL18+
NOS3	0.9356	0.0644	2.67607	2.52886e-05	5.96974e-05	0	0.25	-0.431303	-0.387251	3.44241	-10.2568	11.563	0.0569662	0.06693	0.0313535	0.0421212	0.323434	0.642475	TRUE	IC_A_Cortical_Dis_IL18+
HSP90AA1	0.9356	0.0644	2.67607	0.00427821	0.0105938	0	0.25	-0.329407	-0.266629	3.53741	-9.99597	11.2355	2.29409	3.62504	0.465003	0.497614	40.6148	96.004	TRUE	IC_A_Cortical_Dis_IL18+
ZNF185	0.9356	0.0644	2.67607	4.03453e-05	7.90882e-05	0	0.25	-0.544923	-0.678652	2.61299	-6.30514	7.89454	0.0896444	0.118954	0.0534334	0.0733274	0.58905	0.845941	TRUE	IC_A_Cortical_Dis_IL18+
LRG1	0.9356	0.0644	2.67607	5.83971e-06	1.53349e-05	0	0.25	-1.19703	-1.28747	2.9427	-10.0007	7.69105	0.0134688	0.0202812	0.00839037	0.0146391	0.0892784	0.173208	TRUE	IC_A_Cortical_Dis_IL18+
HEMGN	0.9356	0.0644	2.67607	3.27824e-06	8.23745e-06	0	0.25	-1.32887	-1.23209	3.26389	-12.259	10.019	0.0112608	0.00968152	0.00551998	0.0074962	0.0326851	0.0811645	TRUE	IC_A_Cortical_Dis_IL18+
JAG1	0.9356	0.0644	2.67607	0.000317789	0.00036545	0	0.25	1.02048	0.403204	3.21727	-6.30105	11.5651	0.362774	0.342199	0.175535	0.164009	3.17703	3.401	TRUE	IC_A_Cortical_Dis_IL18+
KCNK12	0.9356	0.0644	2.67607	2.96423e-05	4.05184e-05	0	0.25	0.209659	-0.0146351	3.28863	-7.53164	11.1627	0.0499006	0.0549962	0.0335615	0.0384869	0.248841	0.379208	TRUE	IC_A_Cortical_Dis_IL18+
MYOM2	0.9354	0.0646	2.67276	5.81981e-05	0.0001978	0	0.25	-1.26545	-1.28694	2.7138	-8.74731	9.16718	0.123648	0.238666	0.0624862	0.115733	0.596559	2.08277	TRUE	IC_A_Cortical_Dis_IL18+
RND3	0.9354	0.0646	2.67276	0.000276708	0.000178874	0	0.25	2.18473	1.89557	3.22686	-5.69874	12.608	0.258998	0.205977	0.147715	0.108605	2.65563	1.74227	TRUE	IC_A_Cortical_Dis_IL18+
SPATA21	0.9354	0.0646	2.67276	3.958e-05	4.38768e-05	0	0.25	0.493891	0.361938	3.3869	-9.83117	11.0904	0.0697725	0.0700605	0.0393023	0.0432947	0.405214	0.462625	TRUE	IC_A_Cortical_Dis_IL18+
TSPAN1	0.9354	0.0646	2.67276	0.000297598	0.000338543	0	0.25	0.239355	0.251567	3.83715	-12.6131	12.813	0.267389	0.267518	0.137116	0.144311	2.44742	3.15293	TRUE	IC_A_Cortical_Dis_IL18+
SPI1	0.9354	0.0646	2.67276	4.22466e-05	0.000175865	0	0.25	-0.627686	-0.473716	3.06117	-10.2327	8.53021	0.0730845	0.131914	0.0463679	0.0836557	0.432387	1.83804	TRUE	IC_A_Cortical_Dis_IL18+
UPK1A	0.9354	0.0646	2.67276	4.35945e-06	8.64671e-06	0	0.25	-0.624843	-0.602403	3.54313	-10.7628	11.8771	0.0101568	0.0164677	0.00794877	0.012316	0.0342565	0.092925	TRUE	IC_A_Cortical_Dis_IL18+
TOX	0.9354	0.0646	2.67276	0.000696315	0.00118026	0	0.25	0.551597	0.190833	3.85353	-10.8274	11.0018	0.620668	0.817913	0.200927	0.255386	6.08505	11.7914	TRUE	IC_A_Cortical_Dis_IL18+
CENPF	0.9354	0.0646	2.67276	2.47044e-05	5.85526e-05	0	0.25	-1.70544	-1.69548	3.05302	-11.2455	8.39353	0.0563038	0.0904454	0.0362111	0.0601911	0.234717	0.643179	TRUE	IC_A_Cortical_Dis_IL18+
SORD	0.9354	0.0646	2.67276	9.49931e-05	0.000329329	0	0.25	-0.98241	-0.923402	2.75494	-9.7029	7.79279	0.126297	0.256866	0.0779422	0.147975	0.847801	3.31163	TRUE	IC_A_Cortical_Dis_IL18+
SHC2	0.9354	0.0646	2.67276	5.00475e-05	8.41889e-05	0	0.25	0.496697	0.0183668	3.20266	-7.68222	10.9355	0.0554206	0.0742884	0.0412895	0.0513238	0.596534	0.973568	TRUE	IC_A_Cortical_Dis_IL18+
SAG	0.9352	0.0648	2.66945	8.97382e-06	1.85813e-05	0	0.25	-1.09947	-1.13571	3.2484	-11.409	10.2086	0.0275999	0.0318511	0.0174431	0.0209019	0.0948992	0.195337	TRUE	IC_A_Cortical_Dis_IL18+
PBLD	0.9352	0.0648	2.66945	0.000258206	0.000624886	0	0.25	-0.387009	-0.832514	2.69852	-7.20376	8.0215	0.268272	0.461111	0.165158	0.238953	2.71533	6.43981	TRUE	IC_A_Cortical_Dis_IL18+
NEK6	0.9352	0.0648	2.66945	7.13939e-05	0.000311686	0	0.25	-1.84821	-1.88229	2.56253	-8.14824	8.03201	0.123206	0.364309	0.0669022	0.155639	0.773889	3.10507	TRUE	IC_A_Cortical_Dis_IL18+
SLC25A21	0.9352	0.0648	2.66945	0.00019636	0.000248587	0	0.25	1.4369	0.227769	4.3073	-8.83508	16.3912	0.285935	0.313688	0.120777	0.13824	2.11817	2.55233	TRUE	IC_A_Cortical_Dis_IL18+
JUND	0.9352	0.0648	2.66945	0.00055619	0.0016439	0	0.25	-0.873675	-0.832029	3.19989	-11.1921	12.7011	0.419521	0.847162	0.214175	0.267402	5.98082	16.6485	TRUE	IC_A_Cortical_Dis_IL18+
LEKR1	0.9352	0.0648	2.66945	0.000166777	0.00025814	0	0.25	0.322046	-0.307072	3.28812	-7.43206	8.30138	0.168691	0.214639	0.109075	0.131183	1.70897	2.6124	TRUE	IC_A_Cortical_Dis_IL18+
ZNF165	0.9352	0.0648	2.66945	0.000127584	7.3349e-05	0	0.25	1.81234	1.84041	2.42037	-5.89102	10.1954	0.103113	0.0824658	0.071539	0.0603588	1.14286	0.782862	TRUE	IC_A_Cortical_Dis_IL18+
RAB31	0.9352	0.0648	2.66945	0.00105224	0.000437882	0	0.25	2.6693	2.00028	2.72081	-4.45559	10.906	0.883643	0.442284	0.352837	0.179427	10.9816	4.50579	TRUE	IC_A_Cortical_Dis_IL18+
CDC42BPG	0.9352	0.0648	2.66945	6.41299e-05	7.44032e-05	0	0.25	0.766099	0.534672	2.7406	-6.68014	10.6377	0.0953851	0.115871	0.063811	0.0679807	0.764511	0.86349	TRUE	IC_A_Cortical_Dis_IL18+
BSN	0.9352	0.0648	2.66945	8.82252e-05	9.5242e-05	0	0.25	1.19011	0.567407	4.76452	-10.5212	16.9866	0.17951	0.180855	0.0799293	0.0859877	0.833636	0.954112	TRUE	IC_A_Cortical_Dis_IL18+
PDE8B	0.9352	0.0648	2.66945	0.000254808	0.000307548	0	0.25	1.54807	0.802016	3.81839	-6.86483	12.0258	0.265401	0.254223	0.139766	0.131258	2.34056	2.88093	TRUE	IC_A_Cortical_Dis_IL18+
AMPH	0.9352	0.0648	2.66945	3.76555e-05	9.86269e-05	0	0.25	-0.941538	-0.812974	3.63587	-9.68659	10.5087	0.115919	0.13733	0.0468095	0.0757224	0.42668	0.927455	TRUE	IC_A_Cortical_Dis_IL18+
FSTL3	0.9352	0.0648	2.66945	5.80333e-05	0.000136414	0	0.25	-1.12714	-1.07822	3.16515	-10.9732	9.37581	0.117244	0.183689	0.0620446	0.098654	0.54459	1.44891	TRUE	IC_A_Cortical_Dis_IL18+
MEGF6	0.935	0.065	2.66616	0.000122249	0.000167433	0	0.25	0.0135328	-0.00538874	3.03461	-7.98025	8.99665	0.175315	0.273326	0.0863325	0.109584	1.1389	1.63127	TRUE	IC_A_Cortical_Dis_IL18+
HBEGF	0.935	0.065	2.66616	4.02826e-05	0.000139361	0	0.25	-1.54363	-1.65411	2.7857	-9.67626	9.89274	0.0779421	0.13366	0.0499006	0.084425	0.456966	1.44186	TRUE	IC_A_Cortical_Dis_IL18+
DIPK1B	0.935	0.065	2.66616	5.76391e-05	8.42071e-05	0	0.25	1.08865	0.526368	3.09237	-6.79411	12.1055	0.0514462	0.0997147	0.0377567	0.0621879	0.562821	0.885351	TRUE	IC_A_Cortical_Dis_IL18+
CCDC102B	0.935	0.065	2.66616	0.000160333	0.00031627	0	0.25	-0.177252	-0.60964	2.86959	-8.34431	8.92775	0.188121	0.293697	0.109958	0.152505	1.71918	3.13183	TRUE	IC_A_Cortical_Dis_IL18+
TMEM131L	0.9348	0.0652	2.66287	0.000164806	0.000487742	0	0.25	-1.48867	-1.69996	3.01199	-10.6967	9.32331	0.265622	0.39013	0.108633	0.186285	1.6701	4.97873	TRUE	IC_A_Cortical_Dis_IL18+
RRAD	0.9348	0.0652	2.66287	0.000121336	0.000147216	0	0.25	0.67459	0.643747	3.17344	-11.6577	12.5738	0.0986971	0.107923	0.0609406	0.0580776	1.24973	1.31267	TRUE	IC_A_Cortical_Dis_IL18+
NMU	0.9348	0.0652	2.66287	5.93379e-06	1.29966e-05	0	0.25	-1.06932	-1.07513	3.20629	-9.38681	10.1687	0.0112608	0.019431	0.00927357	0.0158187	0.0378732	0.125164	TRUE	IC_A_Cortical_Dis_IL18+
FYB1	0.9348	0.0652	2.66287	0.000163245	0.000660472	0	0.25	-0.386482	-0.281031	2.84057	-7.77958	9.43291	0.170678	0.332351	0.0969309	0.170287	1.5775	7.793	TRUE	IC_A_Cortical_Dis_IL18+
STMN1	0.9348	0.0652	2.66287	0.000182591	0.000301051	0	0.25	-1.71024	-1.70713	3.93735	-14.1669	10.248	0.175977	0.228148	0.111724	0.12684	1.9397	3.28192	TRUE	IC_A_Cortical_Dis_IL18+
ST5	0.9348	0.0652	2.66287	0.00108297	0.00056833	0	0.25	2.6208	1.61789	3.61543	-4.53814	11.568	1.05873	0.558464	0.379996	0.215135	10.8535	5.57753	TRUE	IC_A_Cortical_Dis_IL18+
LCN2	0.9348	0.0652	2.66287	7.38973e-06	1.64567e-05	0	0.25	0.0272517	0.228003	3.38137	-13.0124	10.985	0.0181055	0.0299832	0.0114816	0.0182226	0.069813	0.159199	TRUE	IC_A_Cortical_Dis_IL18+
CHN1	0.9346	0.0654	2.6596	8.03219e-05	0.000212552	0	0.25	-0.602058	-0.685951	2.96574	-10.0378	8.02214	0.0854492	0.188695	0.0574078	0.101818	0.668683	1.9526	TRUE	IC_A_Cortical_Dis_IL18+
HMSD	0.9346	0.0654	2.6596	3.33795e-05	5.88236e-05	0	0.25	-1.63878	-1.32508	5.16441	-14.4814	14.9934	0.084566	0.113422	0.048355	0.0697739	0.299994	0.565948	TRUE	IC_A_Cortical_Dis_IL18+
CERS1	0.9346	0.0654	2.6596	1.36116e-05	2.18133e-05	0	0.25	-0.552218	-0.268447	4.78509	-12.6089	16.0381	0.0397439	0.0483342	0.0229631	0.0301854	0.126633	0.215762	TRUE	IC_A_Cortical_Dis_IL18+
ARHGAP25	0.9346	0.0654	2.6596	9.47034e-05	0.000276699	0	0.25	-1.17679	-1.37622	2.6321	-8.80561	8.5106	0.137999	0.203682	0.0777214	0.115077	1.01955	2.99526	TRUE	IC_A_Cortical_Dis_IL18+
ADAM8	0.9346	0.0654	2.6596	3.98374e-05	9.62953e-05	0	0.25	-0.711601	-0.777952	2.84214	-8.22935	7.31452	0.0580702	0.0565261	0.0395231	0.0409806	0.385534	0.995133	TRUE	IC_A_Cortical_Dis_IL18+
CEMIP2	0.9344	0.0656	2.65633	0.000345217	0.00104655	0	0.25	-1.26567	-1.41918	2.3998	-7.89563	7.14939	0.417974	0.616599	0.17134	0.279706	4.03781	11.3902	TRUE	IC_A_Cortical_Dis_IL18+
PLB1	0.9344	0.0656	2.65633	0.000194116	0.000217403	0	0.25	-0.419424	-0.630116	4.07427	-11.3953	14.6288	0.518879	0.454982	0.101788	0.121409	1.99716	2.1725	TRUE	IC_A_Cortical_Dis_IL18+
ADM	0.9344	0.0656	2.65633	0.000405229	0.000218527	0	0.25	1.34093	1.22484	2.90421	-7.88909	11.6884	0.334291	0.185011	0.156326	0.106803	3.78132	2.29451	TRUE	IC_A_Cortical_Dis_IL18+
RHBDF1	0.9344	0.0656	2.65633	4.54095e-05	6.57988e-05	0	0.25	0.627759	0.491565	3.08387	-6.93985	10.5985	0.0883196	0.118419	0.0543166	0.0661605	0.528534	0.673013	TRUE	IC_A_Cortical_Dis_IL18+
TMEM145	0.9344	0.0656	2.65633	7.19536e-06	1.25536e-05	0	0.25	-1.27332	-1.18398	3.99142	-11.3461	12.1595	0.0176639	0.0269446	0.0128064	0.0190788	0.0721215	0.129885	TRUE	IC_A_Cortical_Dis_IL18+
ATP6AP2	0.9344	0.0656	2.65633	0.00449752	0.000644505	0	0.25	2.51817	2.44154	2.68627	-6.85956	10.5944	2.42194	0.274144	0.489733	0.144251	45.3911	6.43814	TRUE	IC_A_Cortical_Dis_IL18+
MAOA	0.9344	0.0656	2.65633	0.000259158	0.000488665	0	0.25	0.0286783	-0.514431	2.77388	-5.76372	8.75519	0.297638	0.420669	0.146832	0.208103	2.78041	4.90575	TRUE	IC_A_Cortical_Dis_IL18+
AIPL1	0.9342	0.0658	2.65307	1.14526e-05	1.94432e-05	0	0.25	0.091597	0.218863	3.95126	-9.97029	12.7574	0.0264959	0.0400794	0.0178847	0.0270659	0.1077	0.19039	TRUE	IC_A_Cortical_Dis_IL18+
CAVIN2	0.9342	0.0658	2.65307	2.19468e-05	0.000323959	0	0.25	-1.72271	-1.47774	3.12933	-14.902	7.48401	0.0220799	0.138831	0.0163391	0.0714354	0.194298	2.95453	TRUE	IC_A_Cortical_Dis_IL18+
ATF3	0.9342	0.0658	2.65307	0.000493655	0.000820992	0	0.25	-0.393016	-0.600675	3.42059	-10.6673	14.2779	0.445133	0.534891	0.143299	0.185728	4.64463	7.87706	TRUE	IC_A_Cortical_Dis_IL18+
ARHGAP28	0.934	0.066	2.64982	0.000641996	0.000268349	0	0.25	2.91225	1.94032	4.24711	-7.7381	16.7656	0.625527	0.269906	0.25127	0.135003	6.11625	2.60812	TRUE	IC_A_Cortical_Dis_IL18+
MIA	0.934	0.066	2.64982	7.51875e-06	1.23056e-05	0	0.25	-0.0372533	-0.0354052	3.09711	-8.50882	9.98286	0.0147935	0.0211852	0.0130272	0.0165312	0.0715288	0.133148	TRUE	IC_A_Cortical_Dis_IL18+
SV2C	0.934	0.066	2.64982	7.53962e-05	8.75714e-05	0	0.25	0.160218	0.138244	4.54216	-11.9867	15.1651	0.176419	0.17807	0.0669022	0.0831767	0.629676	0.885915	TRUE	IC_A_Cortical_Dis_IL18+
GPX2	0.934	0.066	2.64982	2.68572e-05	1.70952e-05	0	0.25	1.7577	1.66797	2.63344	-5.12535	10.9532	0.0434974	0.0231578	0.0331199	0.0184711	0.256283	0.185293	TRUE	IC_A_Cortical_Dis_IL18+
DOCK4	0.934	0.066	2.64982	0.00216772	0.001528	0	0.25	2.17589	1.24724	4.16334	-9.00686	16.4183	1.56789	1.10597	0.492162	0.325489	21.1144	14.5789	TRUE	IC_A_Cortical_Dis_IL18+
CNGA1	0.9338	0.0662	2.64658	0.000181917	0.000120773	0	0.25	2.57279	1.96545	3.2705	-4.73294	12.4492	0.181055	0.123558	0.11327	0.0781892	1.80087	1.14292	TRUE	IC_A_Cortical_Dis_IL18+
FERMT3	0.9338	0.0662	2.64658	2.49099e-05	0.000143614	0	0.25	-1.22014	-1.13936	2.77051	-8.27773	8.05461	0.0404063	0.0744356	0.0269375	0.0529793	0.258258	1.55396	TRUE	IC_A_Cortical_Dis_IL18+
CFP	0.9338	0.0662	2.64658	5.20232e-06	8.61022e-05	0	0.25	-1.59354	-1.50911	3.28709	-15.2793	7.88993	0.00905277	0.0381369	0.00750718	0.0258056	0.0406361	0.858634	TRUE	IC_A_Cortical_Dis_IL18+
MUSTN1	0.9338	0.0662	2.64658	5.36474e-06	4.77364e-05	0	0.25	-1.72583	-1.78741	2.48717	-14.3368	6.61281	0.00485759	0.0303043	0.00397439	0.0131782	0.0502383	0.479326	TRUE	IC_A_Cortical_Dis_IL18+
CDCP1	0.9338	0.0662	2.64658	0.000262289	0.000127816	0	0.25	3.13512	2.53308	3.18435	-4.52463	11.2173	0.246412	0.128205	0.144844	0.0722048	2.53424	1.24379	TRUE	IC_A_Cortical_Dis_IL18+
FCGR1A	0.9338	0.0662	2.64658	2.35138e-06	1.75255e-05	0	0.25	-0.600322	-0.481932	3.28513	-12.8176	11.4442	0.00264959	0.0115313	0.00264959	0.00860686	0.0171523	0.173762	TRUE	IC_A_Cortical_Dis_IL18+
NTNG2	0.9336	0.0664	2.64335	5.37417e-05	7.28684e-05	0	0.25	-0.974264	-0.971288	3.7904	-9.73267	12.0649	0.139545	0.152624	0.0655774	0.0741627	0.51909	0.75108	TRUE	IC_A_Cortical_Dis_IL18+
CASZ1	0.9336	0.0664	2.64335	0.00195202	0.000826115	0	0.25	2.94396	2.65862	3.56323	-4.9403	12.8115	1.97836	1.06136	0.538529	0.261262	20.5875	8.84553	TRUE	IC_A_Cortical_Dis_IL18+
SNPH	0.9336	0.0664	2.64335	1.74914e-05	3.16657e-05	0	0.25	-1.16414	-1.26159	3.2517	-8.97871	10.6888	0.0426142	0.0562355	0.0275999	0.0375409	0.187912	0.314588	TRUE	IC_A_Cortical_Dis_IL18+
ITM2C	0.9336	0.0664	2.64335	0.000140534	0.000214953	0	0.25	-0.42907	-0.384423	2.98277	-11.7237	9.64744	0.112828	0.144912	0.0797085	0.0829881	1.46351	2.24873	TRUE	IC_A_Cortical_Dis_IL18+
SCNN1A	0.9336	0.0664	2.64335	0.00194142	0.000816407	0	0.25	3.47089	2.29928	3.76579	-3.87845	13.6024	1.30889	0.62924	0.574078	0.273587	20.0758	8.76554	TRUE	IC_A_Cortical_Dis_IL18+
ADPRHL1	0.9336	0.0664	2.64335	4.94329e-05	4.77806e-05	0	0.25	0.808868	0.61034	2.70038	-5.74449	8.1141	0.0706557	0.0734874	0.0481342	0.0454981	0.493837	0.508555	TRUE	IC_A_Cortical_Dis_IL18+
MLC1	0.9334	0.0666	2.64013	6.40339e-06	1.90128e-05	0	0.25	-1.24998	-0.950477	3.67646	-11.8709	11.2698	0.0152351	0.0226102	0.0128064	0.0158157	0.0684005	0.204651	TRUE	IC_A_Cortical_Dis_IL18+
C3orf20	0.9334	0.0666	2.64013	4.49563e-05	4.85377e-05	0	0.25	1.74056	0.660363	5.27715	-11.4567	14.8204	0.0715389	0.0767717	0.049459	0.0503209	0.443614	0.50971	TRUE	IC_A_Cortical_Dis_IL18+
TET1	0.9334	0.0666	2.64013	0.00013095	0.000206486	0	0.25	0.0181345	-0.466402	2.71033	-6.29024	8.83647	0.177743	0.185152	0.102009	0.113599	1.45821	2.13589	TRUE	IC_A_Cortical_Dis_IL18+
PIK3R6	0.9334	0.0666	2.64013	1.60349e-05	2.80848e-05	0	0.25	-0.888182	-0.797938	3.50723	-10.9213	10.3746	0.0300287	0.0491693	0.0220799	0.0326971	0.145918	0.289876	TRUE	IC_A_Cortical_Dis_IL18+
ACTN1	0.9334	0.0666	2.64013	0.000128607	0.000558483	0	0.25	-1.28146	-1.26871	2.5886	-8.84156	5.9858	0.186134	0.534781	0.0925149	0.198529	1.21714	5.33549	TRUE	IC_A_Cortical_Dis_IL18+
CNTD2	0.9332	0.0668	2.63692	8.46943e-06	1.60033e-05	0	0.25	0.225206	-0.151093	3.61577	-9.04586	14.1617	0.0167807	0.0242324	0.0139104	0.0182136	0.10722	0.175193	TRUE	IC_A_Cortical_Dis_IL18+
TPO	0.9332	0.0668	2.63692	2.46619e-05	4.30556e-05	0	0.25	-0.301906	-0.175476	4.33236	-11.3417	13.7311	0.0730845	0.0861461	0.0346655	0.045082	0.242033	0.384702	TRUE	IC_A_Cortical_Dis_IL18+
RAP1GAP	0.933	0.067	2.63371	0.00150397	0.000618577	0	0.25	3.33086	2.50512	3.36167	-4.49165	12.337	1.32325	0.738774	0.454184	0.22682	14.1041	6.55108	TRUE	IC_A_Cortical_Dis_IL18+
UBE2C	0.933	0.067	2.63371	3.59788e-05	4.3425e-05	0	0.25	-0.100856	0.172099	4.35507	-12.1042	13.3608	0.0953852	0.0800449	0.0587326	0.0560838	0.407098	0.444127	TRUE	IC_A_Cortical_Dis_IL18+
PALLD	0.933	0.067	2.63371	0.00150721	0.000844942	0	0.25	1.77002	1.58209	2.83787	-6.02067	9.38488	1.22874	0.720442	0.403842	0.245587	15.521	7.90752	TRUE	IC_A_Cortical_Dis_IL18+
TPRG1	0.933	0.067	2.63371	0.000362067	0.000358351	0	0.25	0.626252	0.435229	3.53842	-8.66124	11.4919	0.626849	0.478124	0.17399	0.166629	3.89522	3.56155	TRUE	IC_A_Cortical_Dis_IL18+
DUOXA2	0.9328	0.0672	2.63052	1.28266e-05	1.9591e-05	0	0.25	0.511017	0.3827	6.34566	-13.8628	24.7428	0.0337823	0.0385012	0.0251711	0.0307841	0.12521	0.190474	TRUE	IC_A_Cortical_Dis_IL18+
SLC5A3	0.9328	0.0672	2.63052	0.00121063	0.000799595	0	0.25	1.40488	1.47623	1.96264	-4.74997	8.07412	0.836607	0.495037	0.420843	0.240327	12.0371	8.06209	TRUE	IC_A_Cortical_Dis_IL18+
CELSR3	0.9328	0.0672	2.63052	4.07786e-05	5.45241e-05	0	0.25	0.520789	0.75694	4.11142	-10.4844	13.915	0.105321	0.130605	0.0518878	0.0641877	0.437151	0.574164	TRUE	IC_A_Cortical_Dis_IL18+
MAST1	0.9328	0.0672	2.63052	4.19703e-05	4.39353e-05	0	0.25	0.512074	0.429084	3.66112	-7.92334	12.9648	0.109516	0.0945083	0.0578494	0.0529793	0.409276	0.479448	TRUE	IC_A_Cortical_Dis_IL18+
PCNX2	0.9328	0.0672	2.63052	0.000803537	0.000652037	0	0.25	1.19439	0.852885	3.30493	-7.0668	9.56945	0.619787	0.440434	0.322588	0.23258	8.38906	6.7978	TRUE	IC_A_Cortical_Dis_IL18+
RGN	0.9328	0.0672	2.63052	0.000162622	0.000399222	0	0.25	0.0934507	-0.403711	2.99749	-7.36806	9.91006	0.0962682	0.200175	0.0797085	0.138934	1.69404	4.08702	TRUE	IC_A_Cortical_Dis_IL18+
FXYD2	0.9328	0.0672	2.63052	0.0217468	0.00666416	0	0.25	1.22854	0.574603	4.31239	-11.1977	17.1075	10.0504	3.02693	0.457496	0.374091	189.41	67.8778	TRUE	IC_A_Cortical_Dis_IL18+
LRP1	0.9326	0.0674	2.62733	7.17844e-05	0.000164213	0	0.25	-0.830043	-1.12376	2.73114	-8.41193	8.64839	0.120777	0.223947	0.0675646	0.112012	0.744623	1.73172	TRUE	IC_A_Cortical_Dis_IL18+
DOK3	0.9326	0.0674	2.62733	9.6397e-06	2.89249e-05	0	0.25	-1.23024	-1.33014	2.68483	-8.92969	8.30395	0.0141312	0.0286093	0.01104	0.019935	0.0913135	0.329277	TRUE	IC_A_Cortical_Dis_IL18+
DRAXIN	0.9326	0.0674	2.62733	2.96129e-05	4.12281e-05	0	0.25	-0.112818	-0.113944	3.04778	-8.11815	10.5443	0.0507838	0.0686764	0.0355487	0.0425224	0.245294	0.419409	TRUE	IC_A_Cortical_Dis_IL18+
OLFML3	0.9326	0.0674	2.62733	3.36472e-05	3.23686e-05	0	0.25	-0.415877	-0.365938	3.75651	-12.3491	12.9722	0.0816957	0.0559899	0.0443807	0.0373523	0.307363	0.311777	TRUE	IC_A_Cortical_Dis_IL18+
ADGRB1	0.9326	0.0674	2.62733	4.17305e-05	7.52478e-05	0	0.25	-0.213095	-0.0908909	4.17256	-10.756	13.1195	0.110841	0.153201	0.0567454	0.0708367	0.425019	0.699122	TRUE	IC_A_Cortical_Dis_IL18+
STK33	0.9324	0.0676	2.62415	0.00220622	0.000934714	0	0.25	3.06029	2.50805	3.92893	-6.66724	13.5218	1.25457	0.495765	0.519541	0.240169	20.819	9.007	TRUE	IC_A_Cortical_Dis_IL18+
EDDM13	0.9324	0.0676	2.62415	7.68525e-05	5.7958e-05	0	0.25	1.24588	1.01337	3.04043	-7.72813	10.9192	0.054979	0.0412681	0.0470302	0.0319576	0.870483	0.616303	TRUE	IC_A_Cortical_Dis_IL18+
NLRP12	0.9322	0.0678	2.62099	1.10754e-05	1.78833e-05	0	0.25	-0.471845	-0.54103	2.82409	-9.24148	9.55449	0.0152351	0.0224245	0.0128064	0.0163306	0.0736645	0.200756	TRUE	IC_A_Cortical_Dis_IL18+
APOF	0.9322	0.0678	2.62099	5.40767e-06	8.59658e-06	0	0.25	-0.613435	-0.491291	4.31683	-11.1606	14.3665	0.014352	0.0181258	0.0112608	0.0153546	0.0441116	0.0877111	TRUE	IC_A_Cortical_Dis_IL18+
GPM6B	0.9322	0.0678	2.62099	7.72682e-05	0.000215239	0	0.25	-0.529797	-0.922878	2.57409	-6.60891	9.51667	0.0995803	0.144858	0.0596158	0.0854129	0.667061	2.21123	TRUE	IC_A_Cortical_Dis_IL18+
LRRC8E	0.932	0.068	2.61782	2.63137e-05	2.33246e-05	0	0.25	1.66737	1.02693	3.43107	-5.83201	13.5239	0.0540958	0.0445641	0.0362111	0.0281556	0.299325	0.240063	TRUE	IC_A_Cortical_Dis_IL18+
CD24	0.932	0.068	2.61782	0.00232304	0.00103215	0	0.25	2.19214	2.15319	2.49083	-5.9265	9.37514	1.24663	0.450996	0.508722	0.229987	22.2574	10.5954	TRUE	IC_A_Cortical_Dis_IL18+
CX3CL1	0.932	0.068	2.61782	6.41428e-05	0.000149604	0	0.25	-0.254187	-0.362717	2.98625	-9.25835	9.47474	0.0995804	0.162402	0.0624862	0.0966992	0.681611	1.47878	TRUE	IC_A_Cortical_Dis_IL18+
C5AR2	0.932	0.068	2.61782	4.90822e-05	2.99551e-05	0	0.25	1.76727	1.71034	2.13591	-5.36925	10.3183	0.0624861	0.0293812	0.0474718	0.0218899	0.587275	0.319663	TRUE	IC_A_Cortical_Dis_IL18+
C1QTNF4	0.932	0.068	2.61782	1.25702e-05	1.14992e-05	0	0.25	0.751444	0.691063	2.70737	-10.2094	10.3083	0.0170015	0.0118966	0.014352	0.00992408	0.183069	0.124155	TRUE	IC_A_Cortical_Dis_IL18+
TNNT3	0.932	0.068	2.61782	5.21917e-06	1.04123e-05	0	0.25	-0.95946	-0.798828	4.44242	-12.016	14.512	0.012144	0.024086	0.00927357	0.0155402	0.0471579	0.103535	TRUE	IC_A_Cortical_Dis_IL18+
TP53I11	0.9318	0.0682	2.61467	0.000162229	0.000117329	0	0.25	1.64397	1.37845	2.56462	-4.65749	9.7068	0.227865	0.157772	0.123868	0.0839251	1.82838	1.19694	TRUE	IC_A_Cortical_Dis_IL18+
PADI4	0.9318	0.0682	2.61467	1.40516e-05	2.46715e-05	0	0.25	-0.711681	-0.607953	3.14819	-10.0545	10.0471	0.0269375	0.0393159	0.0187679	0.0258864	0.110816	0.265752	TRUE	IC_A_Cortical_Dis_IL18+
FBXL16	0.9318	0.0682	2.61467	2.88134e-05	3.96659e-05	0	0.25	-0.0741203	0.0101709	3.02996	-9.57004	10.1717	0.0728637	0.0773882	0.0384191	0.0422889	0.340226	0.403511	TRUE	IC_A_Cortical_Dis_IL18+
ARIH2OS	0.9318	0.0682	2.61467	3.16729e-05	6.48454e-05	0	0.25	-1.05179	-1.11929	2.68809	-7.74138	9.11271	0.0558622	0.0679745	0.0415103	0.0522758	0.29982	0.648646	TRUE	IC_A_Cortical_Dis_IL18+
ZNF80	0.9318	0.0682	2.61467	1.34278e-06	7.23656e-06	0	0.25	-1.32122	-1.28313	2.92282	-11.3723	8.24584	0.0013248	0.00364634	0.0013248	0.00297573	0.00626348	0.0935117	TRUE	IC_A_Cortical_Dis_IL18+
MDK	0.9316	0.0684	2.61153	3.11733e-05	4.16867e-05	0	0.25	-0.111801	-0.125547	3.16432	-10.659	10.2871	0.0362111	0.0453255	0.0284831	0.0333317	0.32762	0.462483	TRUE	IC_A_Cortical_Dis_IL18+
FBN1	0.9316	0.0684	2.61153	0.000132069	0.000205497	0	0.25	1.10284	0.34623	4.08047	-8.46181	14.1216	0.153014	0.212357	0.0865533	0.106252	1.31706	1.89446	TRUE	IC_A_Cortical_Dis_IL18+
BICDL1	0.9316	0.0684	2.61153	0.00127488	0.0015011	0	0.25	1.1801	0.735287	3.26016	-7.68874	11.5136	0.945019	1.02459	0.414219	0.333129	14.0812	15.904	TRUE	IC_A_Cortical_Dis_IL18+
TNNI3K	0.9316	0.0684	2.61153	0.000168464	0.000203137	0	0.25	1.49474	0.388845	4.27209	-11.3766	15.167	0.174431	0.190517	0.103996	0.103091	1.66673	1.88167	TRUE	IC_A_Cortical_Dis_IL18+
STEAP4	0.9316	0.0684	2.61153	1.19286e-05	2.74976e-05	0	0.25	-0.31287	-0.188167	2.78037	-9.28981	8.0693	0.0181055	0.032704	0.0145728	0.0249614	0.0966514	0.289067	TRUE	IC_A_Cortical_Dis_IL18+
HAMP	0.9316	0.0684	2.61153	3.60212e-06	6.47026e-06	0	0.25	-1.14077	-1.19229	3.20512	-14.1986	10.1546	0.00905277	0.00951088	0.00772798	0.00705313	0.0264209	0.0634993	TRUE	IC_A_Cortical_Dis_IL18+
TNNI1	0.9316	0.0684	2.61153	3.59743e-05	6.4159e-05	0	0.25	0.754836	1.02966	3.31971	-11.1849	10.6207	0.0863325	0.106037	0.0457055	0.0608198	0.350851	0.626846	TRUE	IC_A_Cortical_Dis_IL18+
CACNB1	0.9314	0.0686	2.6084	4.43246e-05	3.80945e-05	0	0.25	0.881636	0.663626	2.99797	-7.00188	12.7956	0.0799293	0.0647953	0.0459263	0.0387952	0.543968	0.388069	TRUE	IC_A_Cortical_Dis_IL18+
NFKBIA	0.9314	0.0686	2.6084	0.000414559	0.00225333	0	0.25	-1.5321	-1.14122	2.82555	-12.0435	9.08701	0.279091	0.74926	0.17134	0.285505	4.38887	22.4839	TRUE	IC_A_Cortical_Dis_IL18+
CEL	0.9314	0.0686	2.6084	1.8936e-05	1.76227e-05	0	0.25	1.25391	0.905145	2.97737	-6.41633	12.6538	0.0167807	0.0196196	0.0141312	0.0152858	0.185135	0.181835	TRUE	IC_A_Cortical_Dis_IL18+
DLGAP5	0.9312	0.0688	2.60527	2.99e-05	4.27185e-05	0	0.25	-0.260002	-0.0465608	4.21705	-10.4176	14.4926	0.0788253	0.081385	0.0446015	0.0551108	0.288195	0.418427	TRUE	IC_A_Cortical_Dis_IL18+
NTN5	0.9312	0.0688	2.60527	2.53644e-05	1.72582e-05	0	0.25	1.3539	1.11765	3.14675	-8.215	11.4364	0.0264959	0.0265617	0.0203135	0.0172616	0.259746	0.203072	TRUE	IC_A_Cortical_Dis_IL18+
PLCD3	0.9312	0.0688	2.60527	4.77968e-05	9.03259e-05	0	0.25	-0.363382	-0.497345	3.38736	-8.66469	10.8938	0.112828	0.166401	0.0529918	0.0806949	0.534159	0.924261	TRUE	IC_A_Cortical_Dis_IL18+
PYCR1	0.9312	0.0688	2.60527	1.42789e-05	1.90877e-05	0	0.25	0.58059	0.887795	3.29527	-8.59755	9.50455	0.0280415	0.0403519	0.0211967	0.0263624	0.119598	0.194366	TRUE	IC_A_Cortical_Dis_IL18+
GALNT8	0.9312	0.0688	2.60527	4.33561e-05	6.21662e-05	0	0.25	0.319115	0.0398898	3.79579	-10.2705	10.9144	0.0684477	0.0875418	0.0406271	0.0550659	0.500882	0.608467	TRUE	IC_A_Cortical_Dis_IL18+
MMP19	0.9312	0.0688	2.60527	5.66656e-06	3.70119e-05	0	0.25	-0.826833	-0.810036	2.8469	-13.4526	8.89785	0.00507838	0.0166981	0.00441599	0.0122202	0.0471706	0.279326	TRUE	IC_A_Cortical_Dis_IL18+
ADCY3	0.931	0.069	2.60215	4.45948e-05	0.000120371	0	0.25	-0.77147	-0.833326	3.20164	-9.12332	10.2804	0.0827996	0.154948	0.0461471	0.0784107	0.385207	1.16392	TRUE	IC_A_Cortical_Dis_IL18+
OTOF	0.931	0.069	2.60215	3.66774e-05	5.36971e-05	0	0.25	-0.323231	-0.134944	4.64331	-11.5312	14.9528	0.0975932	0.122689	0.0426143	0.0599756	0.317925	0.519884	TRUE	IC_A_Cortical_Dis_IL18+
POU5F1B	0.931	0.069	2.60215	1.82721e-05	2.89749e-05	0	0.25	-0.160277	-0.303988	3.09174	-7.86132	11.3119	0.0434974	0.0515998	0.0287039	0.0341011	0.174705	0.284748	TRUE	IC_A_Cortical_Dis_IL18+
TNS2	0.931	0.069	2.60215	0.000368826	0.000360317	0	0.25	1.13703	0.886583	2.65144	-4.98756	8.7897	0.45286	0.46248	0.206006	0.186507	4.06848	3.85836	TRUE	IC_A_Cortical_Dis_IL18+
CACNA1G	0.931	0.069	2.60215	4.1868e-05	8.21552e-05	0	0.25	-0.632471	-0.225845	5.31382	-13.4601	15.1022	0.116803	0.18101	0.0465887	0.0816199	0.358007	0.801997	TRUE	IC_A_Cortical_Dis_IL18+
UHRF1	0.931	0.069	2.60215	3.58433e-05	5.42535e-05	0	0.25	-1.15404	-1.1591	3.68042	-9.98261	13.1133	0.101788	0.105547	0.0496798	0.0584368	0.361105	0.584226	TRUE	IC_A_Cortical_Dis_IL18+
CXCR2	0.931	0.069	2.60215	7.6059e-06	2.50668e-05	0	0.25	-0.692849	-0.336325	3.64737	-12.512	10.0497	0.0196511	0.0246484	0.0150144	0.0190009	0.0906555	0.296619	TRUE	IC_A_Cortical_Dis_IL18+
ABR	0.9308	0.0692	2.59904	0.00100785	0.0005972	0	0.25	1.2913	1.2522	2.74871	-6.63396	8.59965	1.18702	0.741352	0.34798	0.222964	12.2887	6.95166	TRUE	IC_A_Cortical_Dis_IL18+
BICD1	0.9308	0.0692	2.59904	0.000444852	0.000988701	0	0.25	-0.18765	-0.465593	3.17733	-8.68086	9.22408	0.433651	0.643186	0.194303	0.265672	4.73866	9.67647	TRUE	IC_A_Cortical_Dis_IL18+
HP	0.9308	0.0692	2.59904	3.03514e-06	3.09783e-06	0	0.25	0.590597	0.68815	2.93918	-8.50224	10.2368	0.00596158	0.00426006	0.00529918	0.00349663	0.0197368	0.0312985	TRUE	IC_A_Cortical_Dis_IL18+
SGSM1	0.9308	0.0692	2.59904	0.000702374	0.000334729	0	0.25	2.56096	1.90921	3.57477	-5.71098	12.9522	0.565691	0.305485	0.308898	0.155103	7.40912	3.37878	TRUE	IC_A_Cortical_Dis_IL18+
SPECC1	0.9308	0.0692	2.59904	0.000548838	0.00033828	0	0.25	1.78418	1.5828	2.33767	-4.95581	9.62552	0.559949	0.391773	0.249062	0.159962	5.21418	3.44285	TRUE	IC_A_Cortical_Dis_IL18+
NFATC2	0.9306	0.0694	2.59594	0.000218002	0.000504831	0	0.25	0.258978	-0.102529	3.33871	-10.5124	11.7578	0.323471	0.396753	0.135129	0.154016	2.21916	4.96522	TRUE	IC_A_Cortical_Dis_IL18+
SYCP2L	0.9306	0.0694	2.59594	6.96858e-05	9.92944e-05	0	0.25	0.797674	0.340519	3.80233	-11.604	12.26	0.0578494	0.0736739	0.0432767	0.0519106	0.601359	1.04745	TRUE	IC_A_Cortical_Dis_IL18+
NR2F2	0.9306	0.0694	2.59594	0.00025685	0.000536181	0	0.25	-0.211956	-0.786159	2.88586	-7.63489	9.25337	0.329433	0.427337	0.167366	0.221168	2.95003	5.52203	TRUE	IC_A_Cortical_Dis_IL18+
PDE6A	0.9302	0.0698	2.58977	1.87509e-05	3.98209e-05	0	0.25	-0.0440861	0.0148544	3.36937	-8.40122	10.9044	0.0340031	0.0823225	0.0234047	0.0480936	0.17159	0.411744	TRUE	IC_A_Cortical_Dis_IL18+
NFE2L3	0.9302	0.0698	2.58977	6.86622e-05	0.000198598	0	0.25	-0.638927	-0.883797	3.06489	-11.895	10.2362	0.12166	0.141907	0.0657982	0.0890293	0.728403	1.99893	TRUE	IC_A_Cortical_Dis_IL18+
CTSB	0.9302	0.0698	2.58977	0.000357367	0.000758107	0	0.25	-1.15686	-1.13353	2.64883	-9.84496	10.0514	0.295431	0.475723	0.173769	0.229332	3.68617	7.65032	TRUE	IC_A_Cortical_Dis_IL18+
RARRES1	0.93	0.07	2.58669	5.55132e-05	8.24198e-05	0	0.25	0.296812	0.197084	2.62384	-7.1567	8.25507	0.0622653	0.0773979	0.048355	0.0534853	0.573001	0.765061	TRUE	IC_A_Cortical_Dis_IL18+
CRABP2	0.9298	0.0702	2.58362	7.08405e-06	2.01491e-05	0	0.25	-1.16967	-1.14633	2.97678	-12.2578	7.74587	0.0125856	0.0254331	0.00993597	0.0179801	0.0688228	0.181834	TRUE	IC_A_Cortical_Dis_IL18+
NR4A1	0.9298	0.0702	2.58362	0.00232336	0.00126443	0	0.25	1.80438	1.42704	2.95496	-8.55986	12.6717	1.4109	0.892106	0.495694	0.281218	21.7087	13.5161	TRUE	IC_A_Cortical_Dis_IL18+
AKR1E2	0.9296	0.0704	2.58056	6.99741e-05	6.17686e-05	0	0.25	1.42745	1.04989	3.47433	-8.48678	10.6318	0.0775005	0.0861567	0.0578494	0.0541558	0.785053	0.640814	TRUE	IC_A_Cortical_Dis_IL18+
RGMA	0.9296	0.0704	2.58056	2.60716e-05	3.71296e-05	0	0.25	-0.151249	-0.0281372	3.41842	-8.37705	11.9475	0.0644733	0.0752447	0.0384191	0.0445162	0.262699	0.371441	TRUE	IC_A_Cortical_Dis_IL18+
MYO5C	0.9296	0.0704	2.58056	0.000616521	0.000436318	0	0.25	2.22763	1.38131	3.52777	-5.47365	11.2393	0.478255	0.374169	0.295429	0.18939	6.66563	4.53784	TRUE	IC_A_Cortical_Dis_IL18+
RYR1	0.9294	0.0706	2.57751	5.78031e-05	8.90115e-05	0	0.25	-0.347732	-0.240228	3.60859	-10.3696	12.3953	0.107529	0.159383	0.0574078	0.0751296	0.531748	0.940469	TRUE	IC_A_Cortical_Dis_IL18+
MAFF	0.9294	0.0706	2.57751	0.00015678	0.000245657	0	0.25	-0.0396643	-0.346547	2.81296	-7.59183	11.9372	0.172444	0.208862	0.0973725	0.113838	1.42523	2.47168	TRUE	IC_A_Cortical_Dis_IL18+
HELLS	0.9294	0.0706	2.57751	5.81239e-05	0.000134286	0	0.25	-0.927338	-1.19409	2.32517	-7.03538	8.3342	0.0799293	0.11539	0.057187	0.0766025	0.58177	1.42906	TRUE	IC_A_Cortical_Dis_IL18+
PIK3R3	0.9294	0.0706	2.57751	0.000196564	0.000627382	0	0.25	-1.36647	-1.44931	2.74941	-9.84603	6.93946	0.251711	0.458181	0.123427	0.197392	2.10427	6.43614	TRUE	IC_A_Cortical_Dis_IL18+
CYP2E1	0.9292	0.0708	2.57446	5.95713e-05	3.53795e-05	0	0.25	1.71844	1.3237	3.36324	-6.92761	12.7225	0.0613821	0.0441992	0.0510046	0.0331611	0.667256	0.386555	TRUE	IC_A_Cortical_Dis_IL18+
IGSF6	0.9292	0.0708	2.57446	2.13331e-05	0.000120465	0	0.25	-1.07516	-0.915153	2.92037	-11.7384	9.746	0.0293663	0.077032	0.0234047	0.0505005	0.25931	1.23735	TRUE	IC_A_Cortical_Dis_IL18+
DERL3	0.9292	0.0708	2.57446	3.52231e-05	6.74784e-05	0	0.25	-0.748118	-0.470055	4.00888	-12.8285	11.3963	0.0827997	0.0993875	0.0507838	0.0651307	0.33656	0.712056	TRUE	IC_A_Cortical_Dis_IL18+
KHDC1	0.9292	0.0708	2.57446	3.96466e-05	6.59932e-05	0	0.25	0.124874	-0.364237	2.81891	-6.37157	9.15143	0.0479134	0.0638828	0.0395231	0.0456178	0.419135	0.641956	TRUE	IC_A_Cortical_Dis_IL18+
ABCA6	0.929	0.071	2.57143	0.0002079	0.000119622	0	0.25	2.33526	1.79076	2.90695	-6.98346	11.3328	0.138882	0.0889981	0.109075	0.0625921	2.19913	1.19682	TRUE	IC_A_Cortical_Dis_IL18+
NIBAN3	0.929	0.071	2.57143	1.47903e-05	7.42074e-05	0	0.25	-0.591421	-0.49166	3.03415	-12.431	9.56737	0.0267167	0.0516187	0.0187679	0.0328557	0.159416	0.704937	TRUE	IC_A_Cortical_Dis_IL18+
CAPS	0.929	0.071	2.57143	0.000403446	0.000127189	0	0.25	1.75625	1.66667	2.15252	-5.40676	8.82113	0.257012	0.0858422	0.174652	0.0634483	3.93127	1.32145	TRUE	IC_A_Cortical_Dis_IL18+
WIPF3	0.929	0.071	2.57143	0.000116863	0.000119108	0	0.25	1.29244	0.837533	3.10675	-6.263	10.8856	0.153897	0.153695	0.0830205	0.0870595	1.11404	1.18573	TRUE	IC_A_Cortical_Dis_IL18+
CRACR2A	0.9288	0.0712	2.5684	9.61111e-05	0.00010295	0	0.25	0.114887	0.0839744	3.09795	-8.92816	11.061	0.189004	0.133884	0.0808125	0.0764319	1.00421	1.05518	TRUE	IC_A_Cortical_Dis_IL18+
HOXD8	0.9288	0.0712	2.5684	0.000177507	0.000165583	0	0.25	1.10675	0.751242	3.02916	-8.38776	11.3214	0.173769	0.13845	0.110841	0.0961184	1.78599	1.74346	TRUE	IC_A_Cortical_Dis_IL18+
GNAZ	0.9288	0.0712	2.5684	7.129e-05	8.92735e-05	0	0.25	0.583825	0.677556	3.31805	-7.52334	10.7417	0.180393	0.176015	0.0772798	0.0848621	0.744593	0.87503	TRUE	IC_A_Cortical_Dis_IL18+
HAP1	0.9288	0.0712	2.5684	3.00145e-05	2.45334e-05	0	0.25	1.32063	1.24837	2.59896	-5.55874	10.8254	0.0393022	0.042355	0.0291455	0.0273384	0.321713	0.274364	TRUE	IC_A_Cortical_Dis_IL18+
NCALD	0.9288	0.0712	2.5684	0.000555096	0.000418107	0	0.25	1.35942	1.23869	2.4997	-6.02081	9.79551	0.549792	0.386043	0.242879	0.163698	5.87941	4.35004	TRUE	IC_A_Cortical_Dis_IL18+
PRSS57	0.9288	0.0712	2.5684	4.01393e-06	1.415e-05	0	0.25	-0.823143	-0.697922	3.23913	-10.2736	10.2726	0.00883197	0.0168808	0.00728638	0.0115137	0.0238075	0.156716	TRUE	IC_A_Cortical_Dis_IL18+
CPNE2	0.9286	0.0714	2.56538	0.00028041	0.000126051	0	0.25	2.43275	2.35985	2.41725	-4.0126	10.7715	0.208655	0.129525	0.146611	0.0775695	2.77166	1.25732	TRUE	IC_A_Cortical_Dis_IL18+
GDF15	0.9286	0.0714	2.56538	0.000284282	0.000452317	0	0.25	0.604417	0.308908	3.57981	-9.47906	14.964	0.286377	0.355846	0.125193	0.153448	2.90424	4.45782	TRUE	IC_A_Cortical_Dis_IL18+
KCNN1	0.9286	0.0714	2.56538	2.4826e-05	3.92427e-05	0	0.25	-0.741053	-0.613956	3.49559	-10.7811	12.1255	0.0664605	0.0747873	0.0320159	0.0427229	0.271473	0.408518	TRUE	IC_A_Cortical_Dis_IL18+
MYCL	0.9286	0.0714	2.56538	2.22336e-05	3.30818e-05	0	0.25	-0.125074	0.307553	3.99511	-11.5662	12.0907	0.0521086	0.0666496	0.0364319	0.0447227	0.181372	0.327893	TRUE	IC_A_Cortical_Dis_IL18+
JAG2	0.9284	0.0716	2.56237	4.57343e-05	6.47683e-05	0	0.25	0.434794	0.314888	2.82335	-8.77682	9.16544	0.0669021	0.073081	0.0410687	0.0461417	0.516976	0.66113	TRUE	IC_A_Cortical_Dis_IL18+
TTYH2	0.9284	0.0716	2.56237	2.38229e-05	5.36068e-05	0	0.25	-1.30666	-1.30477	2.9335	-8.85347	9.96653	0.0540958	0.0892441	0.0346655	0.0546648	0.277993	0.546428	TRUE	IC_A_Cortical_Dis_IL18+
OTOA	0.9284	0.0716	2.56237	1.51501e-05	2.77807e-05	0	0.25	-0.60476	-0.510551	2.96498	-8.26726	9.06852	0.0457054	0.0450313	0.0220799	0.0311433	0.181497	0.285351	TRUE	IC_A_Cortical_Dis_IL18+
AQP3	0.9284	0.0716	2.56237	0.000111457	0.000303067	0	0.25	-0.108253	-0.177246	2.94991	-10.3284	11.3662	0.12166	0.181789	0.0741886	0.0959208	1.16034	2.87889	TRUE	IC_A_Cortical_Dis_IL18+
IFFO2	0.9284	0.0716	2.56237	0.000103461	0.000242919	0	0.25	-1.16288	-1.11238	2.7146	-8.57799	8.12229	0.206889	0.369252	0.0889821	0.14288	1.01251	2.53327	TRUE	IC_A_Cortical_Dis_IL18+
CDKN1C	0.9282	0.0718	2.55936	0.000217505	0.000255794	0	0.25	-0.123442	-0.0309153	2.73961	-10.2638	10.1501	0.17399	0.177428	0.1104	0.11453	2.17963	2.77678	TRUE	IC_A_Cortical_Dis_IL18+
PTCRA	0.9282	0.0718	2.55936	3.28921e-06	5.9432e-06	0	0.25	0.0135986	0.0747385	2.98186	-7.74635	9.6459	0.00772798	0.0104538	0.00507838	0.007592	0.0524764	0.0674638	TRUE	IC_A_Cortical_Dis_IL18+
TEAD2	0.9282	0.0718	2.55936	0.000146539	0.000109506	0	0.25	1.96836	1.41527	3.05586	-5.06615	12.5617	0.179731	0.131888	0.109958	0.0744261	1.60399	1.22389	TRUE	IC_A_Cortical_Dis_IL18+
BTG2	0.9282	0.0718	2.55936	0.000778819	0.00122986	0	0.25	0.732014	0.743355	2.82728	-7.11909	10.9388	0.483333	0.547438	0.244646	0.217069	6.95787	12.2826	TRUE	IC_A_Cortical_Dis_IL18+
DSP	0.928	0.072	2.55637	0.000943755	0.000387522	0	0.25	2.82571	1.64982	3.2683	-2.68585	15.0434	0.703028	0.273821	0.386178	0.17552	11.2357	4.76313	TRUE	IC_A_Cortical_Dis_IL18+
MFNG	0.928	0.072	2.55637	1.91969e-05	0.00011742	0	0.25	-2.31303	-2.41853	3.05831	-10.3769	7.83046	0.0362111	0.075651	0.0256127	0.0527278	0.179556	1.15697	TRUE	IC_A_Cortical_Dis_IL18+
PLAC9	0.9278	0.0722	2.55338	2.04898e-05	7.56992e-05	0	0.25	-0.561256	-0.451094	3.38869	-13.4016	12.0219	0.0401855	0.0707488	0.0280415	0.0432708	0.204431	0.73154	TRUE	IC_A_Cortical_Dis_IL18+
PRSS23	0.9278	0.0722	2.55338	0.0003095	0.000490892	0	0.25	0.305003	-0.287984	2.74116	-7.71904	9.90634	0.289027	0.441818	0.159196	0.201616	3.05856	5.32967	TRUE	IC_A_Cortical_Dis_IL18+
CCDC154	0.9278	0.0722	2.55338	2.91341e-05	3.19477e-05	0	0.25	0.561705	0.295474	3.26597	-8.23705	10.2452	0.0211967	0.0302553	0.0198719	0.0228957	0.25683	0.328329	TRUE	IC_A_Cortical_Dis_IL18+
ATP1B1	0.9278	0.0722	2.55338	0.00495305	0.00345588	0	0.25	1.7539	1.51187	2.70953	-5.35462	12.1129	2.88824	1.94084	0.670126	0.447488	49.1073	34.8696	TRUE	IC_A_Cortical_Dis_IL18+
MID1IP1	0.9278	0.0722	2.55338	6.59414e-05	0.000111462	0	0.25	-0.801192	-0.8997	2.51551	-7.71051	8.18343	0.103776	0.126972	0.0684478	0.086353	0.654449	1.21474	TRUE	IC_A_Cortical_Dis_IL18+
LILRA2	0.9276	0.0724	2.55039	3.53491e-06	2.62329e-05	0	0.25	-1.32784	-1.2021	2.93279	-11.623	9.00168	0.00728638	0.0173357	0.00551998	0.0138189	0.0282677	0.272417	TRUE	IC_A_Cortical_Dis_IL18+
CDH16	0.9276	0.0724	2.55039	0.000803672	0.000471509	0	0.25	2.25454	1.68661	3.00183	-5.12721	12.709	0.565911	0.324283	0.325017	0.187555	8.93128	5.41106	TRUE	IC_A_Cortical_Dis_IL18+
NAIP	0.9276	0.0724	2.55039	0.000238559	0.000211011	0	0.25	0.599912	0.514792	3.00041	-7.14464	9.65061	0.139103	0.0951855	0.119673	0.0768151	2.74611	2.18213	TRUE	IC_A_Cortical_Dis_IL18+
DNAJA4	0.9274	0.0726	2.54742	0.000240655	0.000277624	0	0.25	1.19808	1.20755	2.31254	-6.47604	9.56886	0.214617	0.187376	0.140649	0.0794226	2.69578	2.8539	TRUE	IC_A_Cortical_Dis_IL18+
EFNA2	0.9272	0.0728	2.54445	1.0037e-05	1.8823e-05	0	0.25	0.0389946	-0.194285	4.04672	-10.6835	15.3856	0.0192095	0.0390885	0.0123648	0.0238477	0.0730542	0.193678	TRUE	IC_A_Cortical_Dis_IL18+
CACNA1A	0.9272	0.0728	2.54445	9.74531e-05	0.000168505	0	0.25	-0.323951	-0.280004	2.99409	-7.91273	9.76867	0.159196	0.28884	0.0810333	0.112811	0.96721	1.84447	TRUE	IC_A_Cortical_Dis_IL18+
NCEH1	0.927	0.073	2.54149	0.000393075	0.000728145	0	0.25	0.0162456	-0.282879	2.56976	-6.73478	7.5979	0.420182	0.487593	0.203356	0.223814	4.25726	7.02996	TRUE	IC_A_Cortical_Dis_IL18+
PLA2G4B	0.927	0.073	2.54149	0.000149655	5.99459e-05	0	0.25	1.32559	1.24585	2.40988	-6.26266	10.4381	0.0942811	0.0407823	0.0792669	0.0326372	1.87695	0.68875	TRUE	IC_A_Cortical_Dis_IL18+
TPX2	0.9268	0.0732	2.53854	2.59714e-05	5.05686e-05	0	0.25	-1.61296	-1.50927	3.60646	-10.9834	10.3934	0.0635901	0.0895628	0.0384191	0.0590266	0.220416	0.498834	TRUE	IC_A_Cortical_Dis_IL18+
LAMP3	0.9268	0.0732	2.53854	2.02049e-05	2.37059e-05	0	0.25	0.0858233	0.279806	3.65619	-9.45305	11.1673	0.0580702	0.0434205	0.0342239	0.03085	0.204864	0.23463	TRUE	IC_A_Cortical_Dis_IL18+
KIF14	0.9266	0.0734	2.5356	2.23823e-05	4.25334e-05	0	0.25	-0.652777	-0.523833	3.76309	-10.256	13.3317	0.049459	0.0719233	0.0340031	0.0499647	0.236781	0.41285	TRUE	IC_A_Cortical_Dis_IL18+
RAB37	0.9264	0.0736	2.53266	3.24887e-05	8.16246e-05	0	0.25	-1.03096	-0.698894	3.21469	-8.80696	9.74102	0.0649149	0.096036	0.0423935	0.0587871	0.290673	0.879441	TRUE	IC_A_Cortical_Dis_IL18+
CEACAM19	0.9264	0.0736	2.53266	9.92757e-05	5.42476e-05	0	0.25	2.47689	1.2893	4.3714	-7.58261	17.7329	0.0655773	0.0508281	0.0547582	0.0372325	0.987252	0.609906	TRUE	IC_A_Cortical_Dis_IL18+
IL23A	0.9264	0.0736	2.53266	1.76684e-05	5.22013e-05	0	0.25	-1.32801	-0.9368	3.57991	-12.4564	9.99051	0.0432766	0.0670335	0.0313535	0.0484229	0.166604	0.519588	TRUE	IC_A_Cortical_Dis_IL18+
ANKRD33B	0.9262	0.0738	2.52973	0.000982345	0.000557541	0	0.25	2.13907	1.63497	3.22472	-7.36238	11.6023	0.733278	0.48803	0.318393	0.205247	9.39559	5.3959	TRUE	IC_A_Cortical_Dis_IL18+
SFMBT2	0.9262	0.0738	2.52973	0.000338488	0.000599749	0	0.25	-0.252589	-0.435792	3.11137	-9.063	10.3053	0.389712	0.428658	0.173107	0.203149	3.69297	5.92656	TRUE	IC_A_Cortical_Dis_IL18+
PRKAG2	0.926	0.074	2.52681	0.00157234	0.00210769	0	0.25	0.507762	0.221262	2.45908	-6.95624	7.28755	1.71981	1.78106	0.385295	0.391742	14.1088	21.0548	TRUE	IC_A_Cortical_Dis_IL18+
CCL22	0.926	0.074	2.52681	6.19168e-06	8.72075e-06	0	0.25	-0.834216	-0.754228	3.54228	-10.1135	12.9031	0.0154559	0.0172159	0.0136896	0.0125376	0.060034	0.0952268	TRUE	IC_A_Cortical_Dis_IL18+
NPAS1	0.926	0.074	2.52681	3.91086e-05	4.51192e-05	0	0.25	0.688029	0.516251	3.26517	-8.65006	11.5257	0.0706557	0.0881066	0.0419519	0.0517489	0.310967	0.492128	TRUE	IC_A_Cortical_Dis_IL18+
DOCK5	0.926	0.074	2.52681	0.000972157	0.000548084	0	0.25	1.66703	1.16389	2.75147	-6.5286	9.4479	0.798851	0.423862	0.372047	0.211639	9.9106	5.65679	TRUE	IC_A_Cortical_Dis_IL18+
HPSE	0.926	0.074	2.52681	2.42135e-05	4.42062e-05	0	0.25	-0.0794789	-0.209922	2.72192	-7.55352	10.2486	0.0256127	0.0570919	0.0207551	0.0400855	0.206975	0.477657	TRUE	IC_A_Cortical_Dis_IL18+
SLC6A6	0.9258	0.0742	2.52389	0.000264854	0.000508294	0	0.25	-0.500263	-0.587928	2.42966	-7.71654	8.16538	0.440053	0.602397	0.162729	0.20496	3.00025	5.30783	TRUE	IC_A_Cortical_Dis_IL18+
CLSPN	0.9258	0.0742	2.52389	3.42561e-05	5.48479e-05	0	0.25	-1.13761	-1.16306	3.29388	-9.6894	10.8634	0.0735261	0.0941243	0.0470302	0.0617448	0.353661	0.596782	TRUE	IC_A_Cortical_Dis_IL18+
GP6	0.9258	0.0742	2.52389	4.29618e-05	4.17037e-05	0	0.25	0.890158	0.636324	3.45941	-9.69275	12.0873	0.0342239	0.0307968	0.0289247	0.0245333	0.47075	0.492686	TRUE	IC_A_Cortical_Dis_IL18+
NCR1	0.9256	0.0744	2.52099	3.42627e-06	2.72498e-05	0	0.25	-0.655467	-0.455121	2.98213	-10.4862	9.63137	0.00331199	0.0103999	0.00287039	0.00840329	0.0362979	0.293715	TRUE	IC_A_Cortical_Dis_IL18+
NFKBID	0.9256	0.0744	2.52099	6.10115e-05	0.000146471	0	0.25	-0.367653	-0.690335	2.49411	-7.17016	9.60179	0.08015	0.108225	0.0613822	0.0734502	0.795523	1.65401	TRUE	IC_A_Cortical_Dis_IL18+
PLCE1	0.9256	0.0744	2.52099	0.000275053	0.000349592	0	0.25	0.907345	0.800504	2.8343	-8.95308	9.33293	0.210863	0.292606	0.130051	0.122726	2.39445	3.16561	TRUE	IC_A_Cortical_Dis_IL18+
NUSAP1	0.9256	0.0744	2.52099	5.10118e-05	9.15016e-05	0	0.25	-1.04332	-1.08469	2.55493	-8.5118	8.51487	0.0951644	0.127529	0.0574078	0.079701	0.460881	0.991992	TRUE	IC_A_Cortical_Dis_IL18+
ERRFI1	0.9254	0.0746	2.51809	0.000241835	0.00142825	0	0.25	-1.45899	-1.39439	2.39129	-8.59345	6.52235	0.196953	0.818033	0.110179	0.281212	2.10347	13.8343	TRUE	IC_A_Cortical_Dis_IL18+
PFKFB3	0.9254	0.0746	2.51809	0.000741721	0.000761847	0	0.25	0.26898	0.254047	2.83977	-8.0142	10.643	0.904397	0.657515	0.283727	0.227993	7.84488	7.33361	TRUE	IC_A_Cortical_Dis_IL18+
SYNM	0.9254	0.0746	2.51809	9.00959e-05	9.49968e-05	0	0.25	0.873882	0.762646	2.73467	-6.10608	10.7039	0.113049	0.138186	0.0728638	0.0828234	0.897734	1.01186	TRUE	IC_A_Cortical_Dis_IL18+
SEPTIN3	0.9252	0.0748	2.51519	1.47745e-05	2.42242e-05	0	0.25	0.308283	0.167984	3.77441	-9.30904	12.5984	0.0437182	0.0494716	0.0220799	0.0309577	0.155	0.242718	TRUE	IC_A_Cortical_Dis_IL18+
ANO9	0.9252	0.0748	2.51519	8.58612e-05	9.68791e-05	0	0.25	0.351133	0.177944	2.63696	-6.43895	8.11412	0.0808124	0.0823974	0.0580702	0.0581764	0.805302	1.08864	TRUE	IC_A_Cortical_Dis_IL18+
MYO15A	0.9248	0.0752	2.50943	7.05856e-05	8.40009e-05	0	0.25	0.848944	0.85579	3.52199	-8.26252	12.2212	0.157651	0.168904	0.0724222	0.0799884	0.79572	0.84918	TRUE	IC_A_Cortical_Dis_IL18+
ITPKB	0.9248	0.0752	2.50943	0.000418832	0.000642026	0	0.25	0.152244	-0.0666447	2.88621	-6.89714	10.3792	0.504085	0.552073	0.195187	0.207433	3.96793	6.02506	TRUE	IC_A_Cortical_Dis_IL18+
RNF144B	0.9246	0.0754	2.50655	0.000496868	0.000615227	0	0.25	0.980727	0.490531	2.90902	-6.17927	10.4457	0.513581	0.456809	0.239788	0.193309	5.34024	5.9966	TRUE	IC_A_Cortical_Dis_IL18+
IRF7	0.9244	0.0756	2.50369	5.51555e-05	0.000114411	0	0.25	-0.742419	-0.854306	2.45069	-7.4861	6.70871	0.0737469	0.10163	0.054979	0.0728095	0.659031	1.27797	TRUE	IC_A_Cortical_Dis_IL18+
C1S	0.9244	0.0756	2.50369	0.000187601	0.00023887	0	0.25	0.634716	0.212601	3.64785	-8.32859	10.9362	0.242438	0.273592	0.125414	0.141796	1.97204	2.35432	TRUE	IC_A_Cortical_Dis_IL18+
MSX1	0.9244	0.0756	2.50369	1.88589e-05	3.09549e-05	0	0.25	-0.270901	-0.294764	2.916	-9.16346	9.62628	0.0375359	0.0423697	0.0284831	0.0330563	0.225618	0.314125	TRUE	IC_A_Cortical_Dis_IL18+
MYO1E	0.9244	0.0756	2.50369	0.00133109	0.00181923	0	0.25	1.15674	0.445839	3.40306	-7.93309	10.7707	0.971517	1.17741	0.365202	0.338461	12.0545	17.4848	TRUE	IC_A_Cortical_Dis_IL18+
HSPH1	0.9242	0.0758	2.50083	0.000891176	0.00131837	0	0.25	0.604695	0.708101	2.47021	-7.0857	9.09412	0.538975	0.588864	0.323029	0.232741	9.14348	13.4799	TRUE	IC_A_Cortical_Dis_IL18+
SLC45A4	0.9242	0.0758	2.50083	0.000665217	0.000873354	0	0.25	0.91013	0.485167	3.46215	-8.37833	11.3391	0.74542	0.826258	0.255686	0.249847	6.40698	8.99874	TRUE	IC_A_Cortical_Dis_IL18+
EGR1	0.9242	0.0758	2.50083	0.00148819	0.00115382	0	0.25	1.17822	0.968261	2.91887	-9.08738	11.5162	0.816515	0.673209	0.348421	0.241809	12.9515	11.4012	TRUE	IC_A_Cortical_Dis_IL18+
RANBP17	0.9242	0.0758	2.50083	0.000410455	0.000520116	0	0.25	1.23366	0.319245	3.79562	-7.21526	11.2874	0.319277	0.327811	0.176639	0.174418	3.94057	5.17096	TRUE	IC_A_Cortical_Dis_IL18+
EBF4	0.9242	0.0758	2.50083	7.87823e-05	9.47138e-05	0	0.25	0.7132	0.219679	3.07951	-6.43604	10.3339	0.109737	0.0953926	0.0695518	0.0632866	1.03738	0.932401	TRUE	IC_A_Cortical_Dis_IL18+
PLXNA1	0.924	0.076	2.49798	6.48427e-05	8.82712e-05	0	0.25	0.206356	0.16694	2.50479	-6.04886	7.70913	0.103334	0.136074	0.0607198	0.0777341	0.685585	0.967522	TRUE	IC_A_Cortical_Dis_IL18+
ME3	0.924	0.076	2.49798	0.000978438	0.000595851	0	0.25	2.64185	1.53617	3.55356	-6.10195	11.8573	0.795984	0.581805	0.38949	0.227784	10.2104	6.28539	TRUE	IC_A_Cortical_Dis_IL18+
BCAM	0.924	0.076	2.49798	0.000524692	0.000439112	0	0.25	1.23787	0.894437	2.7205	-7.52395	12.056	0.383089	0.302777	0.22919	0.171284	5.50607	4.69002	TRUE	IC_A_Cortical_Dis_IL18+
FFAR2	0.9236	0.0764	2.4923	2.82925e-06	1.45519e-05	0	0.25	-1.07494	-0.962538	3.00252	-12.1693	9.29525	0.00353279	0.0125582	0.00309119	0.00925948	0.0108276	0.166048	TRUE	IC_A_Cortical_Dis_IL18+
FGFR2	0.9236	0.0764	2.4923	0.000643108	0.000599837	0	0.25	2.51519	0.96179	4.56737	-5.50118	16.2351	0.686467	0.629003	0.280636	0.225913	7.0236	6.24086	TRUE	IC_A_Cortical_Dis_IL18+
PDE4A	0.9236	0.0764	2.4923	0.000250677	0.000158306	0	0.25	1.79998	1.47259	2.4796	-4.47829	10.9393	0.276882	0.206906	0.150144	0.103713	2.59999	1.83015	TRUE	IC_A_Cortical_Dis_IL18+
SLC4A5	0.9234	0.0766	2.48947	0.000313153	0.000156129	0	0.25	2.05096	1.17692	3.50296	-5.52469	11.6227	0.274455	0.161304	0.182822	0.103049	3.37193	1.72374	TRUE	IC_A_Cortical_Dis_IL18+
BIRC5	0.9234	0.0766	2.48947	9.36321e-06	1.96308e-05	0	0.25	-0.943737	-0.987922	2.93369	-11.8682	9.94683	0.0245087	0.0338	0.0163391	0.0253236	0.114927	0.214548	TRUE	IC_A_Cortical_Dis_IL18+
COL4A4	0.9234	0.0766	2.48947	0.00222393	0.000997113	0	0.25	3.07852	2.03956	3.77001	-4.82885	14.0111	1.39102	0.649826	0.578494	0.277165	23.219	10.0372	TRUE	IC_A_Cortical_Dis_IL18+
SULT1C4	0.9234	0.0766	2.48947	7.39897e-05	0.000225706	0	0.25	0.333761	-0.609103	3.46845	-9.156	12.968	0.0660189	0.134227	0.0554206	0.0914782	0.945435	2.51066	TRUE	IC_A_Cortical_Dis_IL18+
NFIX	0.9232	0.0768	2.48664	0.00017753	0.000286747	0	0.25	0.0709181	-0.143613	2.53495	-6.95839	8.3774	0.293663	0.424945	0.1327	0.15739	2.06864	3.09644	TRUE	IC_A_Cortical_Dis_IL18+
AURKB	0.9232	0.0768	2.48664	1.37051e-05	1.90306e-05	0	0.25	0.223778	0.261745	3.68277	-9.60122	13.4708	0.0357695	0.0401212	0.0269375	0.0299818	0.151509	0.208569	TRUE	IC_A_Cortical_Dis_IL18+
TECTA	0.923	0.077	2.48382	3.50695e-05	4.29393e-05	0	0.25	0.834772	-0.0268898	3.745	-7.63204	10.996	0.0426142	0.0552387	0.0335615	0.0385527	0.328851	0.457117	TRUE	IC_A_Cortical_Dis_IL18+
B3GNT5	0.923	0.077	2.48382	0.000196658	0.000124526	0	0.25	1.4794	1.23149	2.21241	-4.42435	10.6492	0.233606	0.162621	0.144844	0.0976721	2.27647	1.30793	TRUE	IC_A_Cortical_Dis_IL18+
EXOC6	0.9228	0.0772	2.48101	0.00119953	0.000534384	0	0.25	1.60011	1.41916	1.91392	-4.87146	7.50611	0.767052	0.36083	0.415986	0.200152	12.3324	5.43065	TRUE	IC_A_Cortical_Dis_IL18+
ATP1A1	0.9228	0.0772	2.48101	0.00365143	0.00278345	0	0.25	1.01034	1.22292	1.55941	-5.01986	6.01084	2.39586	1.54028	0.689335	0.448326	38.9562	28.0553	TRUE	IC_A_Cortical_Dis_IL18+
CDC20	0.9228	0.0772	2.48101	2.44354e-05	3.88191e-05	0	0.25	-0.258872	-0.105546	3.79794	-9.74011	11.2848	0.0629277	0.0771522	0.0415103	0.0544492	0.265896	0.401472	TRUE	IC_A_Cortical_Dis_IL18+
CCR6	0.9228	0.0772	2.48101	1.68313e-05	8.40586e-05	0	0.25	-1.08186	-0.89296	2.69948	-12.1016	6.75196	0.0194303	0.0579185	0.0161183	0.0411034	0.166474	0.854094	TRUE	IC_A_Cortical_Dis_IL18+
DSC2	0.9228	0.0772	2.48101	0.000233347	9.19142e-05	0	0.25	2.73383	1.95477	3.008	-4.9129	15.7853	0.180835	0.0915869	0.138883	0.0672622	2.42908	0.943367	TRUE	IC_A_Cortical_Dis_IL18+
PIP5KL1	0.9228	0.0772	2.48101	3.32222e-05	3.92794e-05	0	0.25	0.98082	0.822082	3.13853	-6.58013	12.1027	0.0677853	0.0803326	0.0386399	0.0461717	0.31388	0.407079	TRUE	IC_A_Cortical_Dis_IL18+
IFIT2	0.9226	0.0774	2.47821	9.04848e-05	0.00015413	0	0.25	-1.08394	-0.97724	2.54946	-7.54554	7.87916	0.125635	0.143279	0.0722014	0.0904184	0.953262	1.62816	TRUE	IC_A_Cortical_Dis_IL18+
EFCAB6	0.9226	0.0774	2.47821	0.000494653	0.000502162	0	0.25	2.23542	0.448226	5.23158	-7.44675	19.5975	0.354606	0.367045	0.217708	0.20296	4.67357	4.95853	TRUE	IC_A_Cortical_Dis_IL18+
ANO7	0.9226	0.0774	2.47821	2.66243e-05	4.55693e-05	0	0.25	-0.112836	-0.247548	2.89278	-7.05858	9.76942	0.0576286	0.082756	0.0375359	0.0510873	0.25406	0.475419	TRUE	IC_A_Cortical_Dis_IL18+
XKR6	0.9224	0.0776	2.47541	0.00114143	0.00082575	0	0.25	1.42086	0.978429	3.67146	-7.59146	10.6091	0.761757	0.553904	0.356591	0.254416	11.5463	8.66045	TRUE	IC_A_Cortical_Dis_IL18+
SERPINF1	0.9224	0.0776	2.47541	1.82621e-05	4.00637e-05	0	0.25	-0.821313	-0.693632	2.73238	-11.1359	7.3687	0.0340031	0.0559421	0.0278207	0.0367176	0.229677	0.413665	TRUE	IC_A_Cortical_Dis_IL18+
SMOX	0.9224	0.0776	2.47541	3.97285e-05	8.54358e-05	0	0.25	-0.550298	-0.513265	2.93366	-7.79033	8.92873	0.0927356	0.155692	0.0499006	0.0757703	0.393068	0.875334	TRUE	IC_A_Cortical_Dis_IL18+
CFAP44	0.9222	0.0778	2.47262	0.000365029	0.00036712	0	0.25	0.893582	0.365399	3.26822	-6.30568	9.31854	0.240231	0.227758	0.173327	0.155594	3.84181	3.87705	TRUE	IC_A_Cortical_Dis_IL18+
AZU1	0.9222	0.0778	2.47262	3.74926e-06	5.96857e-06	0	0.25	-0.193058	-0.242162	2.71098	-8.50047	10.7676	0.00684478	0.00999582	0.00662398	0.00757403	0.0468822	0.0608603	TRUE	IC_A_Cortical_Dis_IL18+
F8	0.9222	0.0778	2.47262	6.40547e-05	0.000282879	0	0.25	-1.66716	-1.75379	2.213	-9.4712	5.26979	0.0918524	0.192244	0.0607198	0.119649	0.593089	2.82884	TRUE	IC_A_Cortical_Dis_IL18+
HLA-DMA	0.9222	0.0778	2.47262	0.00021644	0.00051201	0	0.25	-0.784024	-0.682266	2.53921	-9.7448	6.85533	0.26253	0.359249	0.142857	0.180825	2.29972	5.27759	TRUE	IC_A_Cortical_Dis_IL18+
PLCL2	0.9222	0.0778	2.47262	0.00182972	0.00107534	0	0.25	1.28531	1.18495	2.60916	-7.03947	9.98262	1.41112	0.729319	0.426143	0.284562	17.1709	9.80475	TRUE	IC_A_Cortical_Dis_IL18+
NPW	0.922	0.078	2.46984	2.27343e-05	4.04833e-05	0	0.25	-0.497028	-0.484567	2.89107	-10.7351	9.52208	0.0499006	0.0650093	0.0364319	0.0440521	0.228338	0.409616	TRUE	IC_A_Cortical_Dis_IL18+
IGFBP7	0.922	0.078	2.46984	0.00854206	0.00367212	0	0.25	1.27044	1.01976	2.69802	-6.66078	10.8529	5.00989	1.88617	0.620004	0.456783	91.1701	35.9184	TRUE	IC_A_Cortical_Dis_IL18+
LEAP2	0.9218	0.0782	2.46706	1.83558e-05	5.21447e-05	0	0.25	-0.912281	-0.8823	2.23294	-9.97648	6.78914	0.0167807	0.0382466	0.0147936	0.031787	0.259781	0.599623	TRUE	IC_A_Cortical_Dis_IL18+
ABCA3	0.9216	0.0784	2.46429	0.000109144	0.000133272	0	0.25	0.395113	0.0139456	2.47784	-5.24615	7.85635	0.137779	0.163182	0.0872157	0.0964447	1.12233	1.45091	TRUE	IC_A_Cortical_Dis_IL18+
CDH26	0.9216	0.0784	2.46429	4.28236e-05	5.01842e-05	0	0.25	0.794163	0.270883	3.82201	-8.67151	11.4673	0.057187	0.0706047	0.0441599	0.0479439	0.480838	0.502781	TRUE	IC_A_Cortical_Dis_IL18+
JADE3	0.9216	0.0784	2.46429	0.000520511	0.000251562	0	0.25	1.98873	1.18922	3.07847	-5.56761	10.9983	0.38331	0.20365	0.235814	0.129031	4.79939	2.38224	TRUE	IC_A_Cortical_Dis_IL18+
SLC7A1	0.9216	0.0784	2.46429	0.000284566	0.000287175	0	0.25	1.53327	1.1014	2.88823	-6.49082	11.4624	0.29565	0.238603	0.163171	0.11873	2.93343	2.98135	TRUE	IC_A_Cortical_Dis_IL18+
NPNT	0.9214	0.0786	2.46152	0.00118366	0.000467554	0	0.25	3.66929	2.05207	4.12197	-4.56084	16.7656	0.796867	0.378519	0.382866	0.17781	10.4985	4.51114	TRUE	IC_A_Cortical_Dis_IL18+
SPRY1	0.9214	0.0786	2.46152	0.000132655	0.000311487	0	0.25	-0.475552	-0.506661	2.61918	-9.10351	8.56399	0.173107	0.221831	0.107971	0.124639	1.37215	3.29679	TRUE	IC_A_Cortical_Dis_IL18+
ABTB2	0.9214	0.0786	2.46152	0.00183073	0.00210217	0	0.25	2.33226	0.999795	5.02187	-9.78508	15.3933	1.45484	1.42947	0.404725	0.325246	17.1523	20.376	TRUE	IC_A_Cortical_Dis_IL18+
CRYGD	0.9212	0.0788	2.45876	7.2289e-07	2.27704e-06	0	0.25	-1.12826	-0.771462	4.3441	-13.3878	12.4291	0.0013248	0.00444568	0.000883197	0.00393071	0.00391926	0.0212648	TRUE	IC_A_Cortical_Dis_IL18+
SH3BP1	0.9212	0.0788	2.45876	2.34982e-05	9.36035e-05	0	0.25	-1.36997	-0.947099	3.1029	-8.15585	8.43864	0.0457054	0.0881789	0.0320159	0.0564939	0.24818	1.01921	TRUE	IC_A_Cortical_Dis_IL18+
SLC12A5	0.9212	0.0788	2.45876	1.04807e-05	1.91604e-05	0	0.25	-0.752241	-0.4028	3.55505	-10.541	11.3612	0.0264959	0.0376449	0.0189887	0.0255871	0.0976448	0.184551	TRUE	IC_A_Cortical_Dis_IL18+
TRPM7	0.921	0.079	2.45601	0.00100888	0.00156235	0	0.25	0.410815	0.291265	2.52524	-8.07156	7.37543	0.608966	0.843339	0.335836	0.321935	9.57012	16.8393	TRUE	IC_A_Cortical_Dis_IL18+
WDFY2	0.921	0.079	2.45601	0.000514554	0.000975984	0	0.25	-0.384711	-0.490746	2.46923	-7.32071	7.29275	0.593951	0.807441	0.231618	0.298749	5.23318	9.9799	TRUE	IC_A_Cortical_Dis_IL18+
GLUL	0.9206	0.0794	2.45053	0.000769961	0.000580587	0	0.25	1.08924	1.02882	2.28977	-6.51922	9.43058	0.493711	0.295857	0.288805	0.159857	7.8914	5.76765	TRUE	IC_A_Cortical_Dis_IL18+
TLR2	0.9206	0.0794	2.45053	5.56095e-05	0.000148051	0	0.25	0.0209347	0.00162888	2.77701	-9.56404	8.30182	0.0492382	0.0806136	0.0406271	0.0590415	0.598022	1.449	TRUE	IC_A_Cortical_Dis_IL18+
RTN4R	0.9204	0.0796	2.44779	2.54966e-05	3.46682e-05	0	0.25	-0.219925	-0.0366449	3.45151	-9.30221	11.0654	0.0611613	0.0728863	0.0379775	0.0428128	0.269001	0.338395	TRUE	IC_A_Cortical_Dis_IL18+
GRB10	0.9204	0.0796	2.44779	0.00174139	0.00123355	0	0.25	2.06272	1.36392	3.57848	-7.04579	13.2226	1.41554	0.936534	0.510709	0.304279	18.5842	12.1068	TRUE	IC_A_Cortical_Dis_IL18+
DSE	0.9204	0.0796	2.44779	0.000386093	0.000617479	0	0.25	-0.400782	-0.630764	2.39677	-6.30777	7.0076	0.445133	0.569769	0.209097	0.258897	4.06798	6.52515	TRUE	IC_A_Cortical_Dis_IL18+
ZSWIM4	0.9204	0.0796	2.44779	0.000136019	0.000174515	0	0.25	0.0546411	-0.0115862	2.78675	-7.3814	9.49681	0.196511	0.207786	0.111724	0.11552	1.56764	1.88191	TRUE	IC_A_Cortical_Dis_IL18+
MSRA	0.9204	0.0796	2.44779	0.000561928	0.00159236	0	0.25	-0.802533	-0.887468	2.06511	-6.58676	4.92172	0.489735	1.20133	0.23206	0.362518	5.61856	16.0687	TRUE	IC_A_Cortical_Dis_IL18+
SLC3A1	0.9202	0.0798	2.44507	0.000634269	0.000996765	0	0.25	0.847363	-0.214686	3.20626	-5.63737	11.5157	0.483333	0.664326	0.282181	0.299644	6.4232	10.3473	TRUE	IC_A_Cortical_Dis_IL18+
MYRIP	0.9202	0.0798	2.44507	0.000771371	0.000444894	0	0.25	3.1817	1.70853	4.85222	-9.16369	18.9969	0.676532	0.445459	0.265622	0.176577	7.57657	4.42301	TRUE	IC_A_Cortical_Dis_IL18+
MGAT5	0.92	0.08	2.44235	0.000627169	0.00125924	0	0.25	-0.117216	-0.193422	3.07616	-9.14436	8.60778	0.647827	0.984205	0.236697	0.292564	6.54927	11.8477	TRUE	IC_A_Cortical_Dis_IL18+
GP1BB	0.9198	0.0802	2.43963	6.82635e-06	1.17775e-05	0	0.25	-0.745863	-0.723436	2.7232	-9.67183	8.1875	0.0103776	0.0136837	0.00971517	0.0112503	0.0527624	0.120998	TRUE	IC_A_Cortical_Dis_IL18+
RERG	0.9198	0.0802	2.43963	0.00111271	0.0010948	0	0.25	2.17389	1.134	3.84283	-6.60426	13.608	0.821156	0.763308	0.335173	0.260915	11.1059	9.87101	TRUE	IC_A_Cortical_Dis_IL18+
SGPP1	0.9198	0.0802	2.43963	0.000205982	0.000631672	0	0.25	-1.07736	-0.965893	2.48668	-8.67313	6.49335	0.14087	0.327088	0.0885405	0.184684	1.75813	6.41616	TRUE	IC_A_Cortical_Dis_IL18+
IFIT3	0.9196	0.0804	2.43692	7.70014e-05	0.000149456	0	0.25	-1.13776	-1.12147	2.18184	-8.96059	6.20521	0.100905	0.133998	0.0644734	0.0882091	0.720973	1.52264	TRUE	IC_A_Cortical_Dis_IL18+
PCOLCE	0.9192	0.0808	2.43153	6.11782e-05	5.35441e-05	0	0.25	0.949597	0.856207	2.05532	-5.36701	7.27939	0.08015	0.0658801	0.0587326	0.0472614	0.622278	0.558149	TRUE	IC_A_Cortical_Dis_IL18+
NEFH	0.919	0.081	2.42884	6.48621e-06	1.06372e-05	0	0.25	-0.698817	-0.757844	2.37794	-7.18319	7.82345	0.0105984	0.0154768	0.00816957	0.0120137	0.0373434	0.117406	TRUE	IC_A_Cortical_Dis_IL18+
ARHGAP39	0.9188	0.0812	2.42615	0.000153854	0.000127448	0	0.25	1.6429	0.553989	3.80188	-6.00273	12.9988	0.183926	0.132119	0.113491	0.0850627	1.88356	1.37826	TRUE	IC_A_Cortical_Dis_IL18+
MS4A4E	0.9186	0.0814	2.42348	1.0567e-05	2.28477e-05	0	0.25	-0.0273514	-0.134542	2.72608	-10.9904	10.1079	0.0163391	0.0201734	0.0134688	0.0150642	0.153603	0.239904	TRUE	IC_A_Cortical_Dis_IL18+
CD302	0.9186	0.0814	2.42348	3.44605e-05	0.000134136	0	0.25	-1.26706	-1.28547	2.01504	-7.69058	5.32197	0.0397439	0.0866293	0.0322367	0.0639991	0.370634	1.44381	TRUE	IC_A_Cortical_Dis_IL18+
ARRB1	0.9186	0.0814	2.42348	0.000292928	0.00025339	0	0.25	1.03946	0.727525	2.84681	-7.01173	11.0287	0.426143	0.293784	0.166924	0.131136	2.91155	2.67466	TRUE	IC_A_Cortical_Dis_IL18+
ITPKC	0.9184	0.0816	2.4208	0.000161387	0.000281899	0	0.25	0.43667	0.200074	2.58905	-7.79383	7.05034	0.17686	0.249616	0.112387	0.132207	1.80524	2.92595	TRUE	IC_A_Cortical_Dis_IL18+
PMEPA1	0.9184	0.0816	2.4208	0.00015599	0.000186006	0	0.25	0.89988	0.362402	2.70109	-5.05868	8.90813	0.195187	0.22237	0.111945	0.112194	1.74291	2.01334	TRUE	IC_A_Cortical_Dis_IL18+
C1QTNF3	0.9182	0.0818	2.41814	6.61774e-05	8.44072e-05	0	0.25	0.62799	0.419306	2.65889	-6.68407	9.74545	0.0543166	0.091761	0.0468095	0.0642446	0.822658	0.895214	TRUE	IC_A_Cortical_Dis_IL18+
VEGFA	0.918	0.082	2.41548	0.00100792	0.000562856	0	0.25	1.93682	1.39422	2.8272	-5.7451	12.7991	0.707223	0.450937	0.368735	0.220883	10.4375	5.82435	TRUE	IC_A_Cortical_Dis_IL18+
SORBS1	0.918	0.082	2.41548	0.00101152	0.00105105	0	0.25	1.85367	0.943218	3.66396	-7.55785	11.8782	0.994042	0.954639	0.357032	0.271593	10.2969	9.93798	TRUE	IC_A_Cortical_Dis_IL18+
WWC1	0.9178	0.0822	2.41282	0.00151443	0.00183562	0	0.25	1.7553	0.418226	4.14573	-6.80368	13.1951	1.31331	1.34703	0.441378	0.37178	15.7955	18.9218	TRUE	IC_A_Cortical_Dis_IL18+
PNP	0.9178	0.0822	2.41282	0.000135305	0.000284375	0	0.25	-1.02946	-1.02439	2.19323	-7.89821	7.32649	0.129167	0.221144	0.0898653	0.139946	1.26213	2.97183	TRUE	IC_A_Cortical_Dis_IL18+
TWISTNB	0.9176	0.0824	2.41018	0.000191603	0.00020442	0	0.25	-0.0388126	-0.0826964	2.27925	-7.26866	8.02285	0.129167	0.114057	0.103334	0.0826079	1.97441	2.1911	TRUE	IC_A_Cortical_Dis_IL18+
SMIM17	0.9174	0.0826	2.40753	1.44367e-05	1.23372e-05	0	0.25	1.1456	0.666662	3.00451	-6.67139	11.4264	0.0112608	0.00948396	0.0101568	0.00788837	0.157284	0.131156	TRUE	IC_A_Cortical_Dis_IL18+
ASPM	0.9174	0.0826	2.40753	2.04362e-05	3.7551e-05	0	0.25	-0.718158	-0.715462	3.19449	-10.4772	10.7448	0.043939	0.0604577	0.0320159	0.0434354	0.212583	0.379855	TRUE	IC_A_Cortical_Dis_IL18+
TMEM107	0.9172	0.0828	2.4049	0.000171879	0.000277655	0	0.25	-0.446706	-0.409692	2.47634	-8.48504	7.24237	0.133804	0.143034	0.0947229	0.0966722	1.456	2.65189	TRUE	IC_A_Cortical_Dis_IL18+
TBL3	0.9172	0.0828	2.4049	9.72481e-05	7.42488e-05	0	0.25	0.0705411	0.00583792	2.2606	-6.44484	7.73189	0.103996	0.0970093	0.0684478	0.0601342	0.898019	0.792525	TRUE	IC_A_Cortical_Dis_IL18+
ZFR2	0.9172	0.0828	2.4049	2.52584e-05	3.47532e-05	0	0.25	0.420037	0.353169	3.14659	-9.29432	12.4739	0.0474718	0.0677154	0.0304703	0.0388252	0.22088	0.385409	TRUE	IC_A_Cortical_Dis_IL18+
PLPP1	0.917	0.083	2.40227	0.000643489	0.00202386	0	0.25	-0.0726685	-0.0661888	2.68045	-8.91345	7.5323	0.520868	0.920024	0.240671	0.291017	5.87071	18.7457	TRUE	IC_A_Cortical_Dis_IL18+
IL1R1	0.917	0.083	2.40227	0.000367364	0.000508615	0	0.25	0.677818	0.125401	3.03085	-7.19751	10.8234	0.442704	0.456748	0.196291	0.193647	4.01626	4.56847	TRUE	IC_A_Cortical_Dis_IL18+
LEPR	0.917	0.083	2.40227	0.000296558	0.000401926	0	0.25	0.414197	0.00413418	2.86648	-6.6607	8.85319	0.326563	0.429504	0.171561	0.194793	3.10757	4.06016	TRUE	IC_A_Cortical_Dis_IL18+
TAGLN	0.917	0.083	2.40227	4.90275e-05	0.000420666	0	0.25	-0.186443	-0.101175	3.15847	-15.3768	11.1759	0.0430558	0.213485	0.0357695	0.0483181	0.689729	3.76963	TRUE	IC_A_Cortical_Dis_IL18+
IER3	0.9168	0.0832	2.39964	0.000255908	0.000533426	0	0.25	-0.0897906	-0.144899	2.79952	-9.27071	11.5272	0.163833	0.31288	0.0947229	0.132794	2.43559	5.15583	TRUE	IC_A_Cortical_Dis_IL18+
LILRB3	0.9168	0.0832	2.39964	4.73485e-06	4.34366e-05	0	0.25	-1.15976	-0.975985	2.48815	-11.4895	8.02464	0.00551998	0.0211433	0.00485758	0.0161001	0.0307729	0.443778	TRUE	IC_A_Cortical_Dis_IL18+
PRAM1	0.9168	0.0832	2.39964	2.56153e-05	3.50699e-05	0	0.25	0.467712	0.60338	2.45111	-9.39934	7.50513	0.0229631	0.0272978	0.0183263	0.0206415	0.285675	0.403041	TRUE	IC_A_Cortical_Dis_IL18+
MYL9	0.9166	0.0834	2.39702	4.99401e-05	0.000295692	0	0.25	-1.24128	-1.02131	2.88761	-13.0238	8.0882	0.0404063	0.17026	0.0320159	0.0733993	0.415082	2.85798	TRUE	IC_A_Cortical_Dis_IL18+
MXD1	0.9166	0.0834	2.39702	0.00016807	0.000328199	0	0.25	-0.549287	-0.574482	2.10706	-6.74442	7.90621	0.230073	0.327621	0.124752	0.16483	1.80821	3.53326	TRUE	IC_A_Cortical_Dis_IL18+
EDA	0.9164	0.0836	2.39441	0.000326638	0.000554262	0	0.25	0.355752	-0.171494	3.66573	-8.9953	10.3629	0.298742	0.322819	0.141532	0.17476	3.00517	4.9873	TRUE	IC_A_Cortical_Dis_IL18+
SERPINH1	0.916	0.084	2.3892	0.000104501	0.000187151	0	0.25	-0.766833	-0.76781	2.22614	-8.38063	7.18651	0.11614	0.15292	0.0766174	0.0979984	1.09113	1.86665	TRUE	IC_A_Cortical_Dis_IL18+
DDX3Y	0.916	0.084	2.3892	0.000282834	0.000258425	0	0.25	0.163505	0.224456	2.77005	-7.48599	8.42199	0.15743	0.135799	0.126076	0.0996659	2.50637	2.6714	TRUE	IC_A_Cortical_Dis_IL18+
CACNA2D4	0.916	0.084	2.3892	6.05273e-05	9.00278e-05	0	0.25	-1.15567	-0.949867	3.36727	-9.51442	9.73491	0.16582	0.173569	0.069331	0.0843083	0.58438	0.958207	TRUE	IC_A_Cortical_Dis_IL18+
RHOBTB3	0.916	0.084	2.3892	0.00170564	0.00130271	0	0.25	2.13868	1.52036	2.76906	-3.64071	10.5408	1.33075	0.998185	0.534334	0.312209	17.2825	13.2017	TRUE	IC_A_Cortical_Dis_IL18+
DOP1B	0.9158	0.0842	2.3866	0.000878843	0.000443524	0	0.25	1.56088	1.41414	2.18258	-4.22413	8.02389	0.729966	0.429822	0.330978	0.188824	8.0368	4.1799	TRUE	IC_A_Cortical_Dis_IL18+
RSPO4	0.9156	0.0844	2.38401	4.89022e-05	4.33117e-05	0	0.25	2.01655	0.679545	5.3346	-10.3832	16.5204	0.0410686	0.0449565	0.0337823	0.0329426	0.434213	0.434484	TRUE	IC_A_Cortical_Dis_IL18+
ADGRL1	0.9152	0.0848	2.37885	0.000178868	0.00013146	0	0.25	1.56653	1.07888	2.70393	-4.67267	10.4521	0.177743	0.158864	0.122102	0.0909902	1.88394	1.38054	TRUE	IC_A_Cortical_Dis_IL18+
PYGM	0.9152	0.0848	2.37885	1.36236e-05	1.92225e-05	0	0.25	-0.283297	-0.312709	2.75483	-7.72548	12.1294	0.0245087	0.0351748	0.0156767	0.021812	0.10306	0.21017	TRUE	IC_A_Cortical_Dis_IL18+
POLR2F	0.9152	0.0848	2.37885	0.000495813	0.000410697	0	0.25	-0.102317	-0.284107	2.13993	-6.03986	6.65243	0.359021	0.270444	0.215279	0.159058	4.82473	4.24251	TRUE	IC_A_Cortical_Dis_IL18+
HILPDA	0.9148	0.0852	2.3737	3.62827e-05	5.73978e-05	0	0.25	-0.66059	-0.716776	2.05802	-6.21008	5.03208	0.0574078	0.0741012	0.0437183	0.0546678	0.412669	0.614462	TRUE	IC_A_Cortical_Dis_IL18+
ITGA2	0.9146	0.0854	2.37114	0.000648994	0.000807143	0	0.25	1.75261	0.717792	3.58226	-5.45168	12.7871	0.507179	0.503681	0.266505	0.229179	6.33782	7.72738	TRUE	IC_A_Cortical_Dis_IL18+
SLC38A1	0.9144	0.0856	2.36858	0.00128692	0.000920776	0	0.25	1.86228	1.37308	2.54295	-4.07251	11.4437	0.799955	0.410906	0.425922	0.204667	11.79	8.93459	TRUE	IC_A_Cortical_Dis_IL18+
CRX	0.9144	0.0856	2.36858	7.64414e-06	1.05193e-05	0	0.25	-0.0597696	-0.168137	2.64883	-7.6559	10.9058	0.00883197	0.0157702	0.00706558	0.0115197	0.0476526	0.116199	TRUE	IC_A_Cortical_Dis_IL18+
PRKX	0.9142	0.0858	2.36603	0.000442217	0.000547918	0	0.25	0.302081	0.244023	2.34676	-6.71591	10.265	0.514685	0.383579	0.211747	0.179699	5.74923	6.08908	TRUE	IC_A_Cortical_Dis_IL18+
AP1S3	0.9142	0.0858	2.36603	0.000236316	0.00051848	0	0.25	0.205355	0.0311542	2.64008	-8.34535	6.78647	0.201148	0.344647	0.122544	0.16221	2.08198	4.79852	TRUE	IC_A_Cortical_Dis_IL18+
FCAR	0.914	0.086	2.36348	4.7478e-06	1.27848e-05	0	0.25	-0.33396	-0.328663	2.61154	-10.1541	9.76262	0.00684478	0.0115315	0.00551998	0.00885533	0.0678213	0.137395	TRUE	IC_A_Cortical_Dis_IL18+
FOXP3	0.9138	0.0862	2.36094	2.42582e-05	5.11034e-05	0	0.25	-1.27053	-0.8297	4.2336	-11.453	11.0749	0.0739677	0.0937663	0.0432767	0.0629423	0.267392	0.528035	TRUE	IC_A_Cortical_Dis_IL18+
C1orf162	0.9138	0.0862	2.36094	1.05182e-05	0.000345475	0	0.25	-2.04519	-1.32157	3.25346	-13.0615	6.24651	0.00684478	0.101458	0.00618238	0.0560179	0.112573	3.51936	TRUE	IC_A_Cortical_Dis_IL18+
PTPRS	0.9138	0.0862	2.36094	0.00033875	0.000369124	0	0.25	1.42415	0.0893645	3.59365	-5.9	11.2731	0.350189	0.366792	0.192316	0.181768	3.75918	4.07548	TRUE	IC_A_Cortical_Dis_IL18+
CSKMT	0.9136	0.0864	2.35841	8.45344e-05	0.000171149	0	0.25	-0.625169	-0.682642	2.02954	-7.23975	6.08234	0.0989179	0.123085	0.0750718	0.0919302	1.04839	1.98345	TRUE	IC_A_Cortical_Dis_IL18+
NLRC5	0.9136	0.0864	2.35841	0.00034853	0.000231769	0	0.25	1.37561	1.06712	2.5176	-6.31896	10.2774	0.379555	0.206241	0.189887	0.115371	3.74148	2.61452	TRUE	IC_A_Cortical_Dis_IL18+
RCAN1	0.9136	0.0864	2.35841	0.00103905	0.000524763	0	0.25	1.69317	1.3244	2.26408	-4.2784	11.2544	0.742771	0.519613	0.33981	0.213031	10.3717	5.4185	TRUE	IC_A_Cortical_Dis_IL18+
C12orf56	0.9134	0.0866	2.35587	5.75284e-05	5.18969e-05	0	0.25	1.51961	0.71581	3.28477	-5.25956	14.1595	0.0797084	0.0659494	0.0547582	0.0451059	0.683656	0.523124	TRUE	IC_A_Cortical_Dis_IL18+
ZNF503	0.9134	0.0866	2.35587	0.000351871	0.000232061	0	0.25	1.24	1.00856	2.65799	-7.07185	11.5614	0.310224	0.222528	0.191875	0.131537	3.67646	2.48772	TRUE	IC_A_Cortical_Dis_IL18+
LRRC69	0.9132	0.0868	2.35335	0.000287101	0.000156326	0	0.25	1.41807	1.00295	2.56568	-4.0256	9.46081	0.419077	0.115925	0.168691	0.0839221	3.08016	1.66479	TRUE	IC_A_Cortical_Dis_IL18+
MAPK13	0.9132	0.0868	2.35335	0.000173782	9.36016e-05	0	0.25	1.16388	1.08817	1.84358	-3.18288	7.13193	0.134466	0.0817101	0.104438	0.0589847	1.72116	1.07061	TRUE	IC_A_Cortical_Dis_IL18+
SCARF1	0.9132	0.0868	2.35335	0.000189443	0.000121934	0	0.25	1.66505	1.14139	3.12955	-5.73888	11.1302	0.182159	0.139692	0.123427	0.0845538	2.07564	1.34513	TRUE	IC_A_Cortical_Dis_IL18+
TSPYL2	0.913	0.087	2.35083	0.00014747	0.000672584	0	0.25	-0.977766	-0.886201	2.35143	-7.5276	7.22797	0.102892	0.245075	0.0839037	0.148041	1.67265	6.94414	TRUE	IC_A_Cortical_Dis_IL18+
TNFRSF21	0.913	0.087	2.35083	0.000550469	0.000468212	0	0.25	1.54953	0.962431	2.83773	-4.35556	10.8603	0.4469	0.396901	0.221903	0.195739	4.93776	4.5805	TRUE	IC_A_Cortical_Dis_IL18+
TGFBR2	0.913	0.087	2.35083	0.000359613	0.00149642	0	0.25	-1.31833	-1.35857	1.96543	-8.04424	5.19012	0.338928	0.735802	0.192758	0.314367	3.91169	13.8429	TRUE	IC_A_Cortical_Dis_IL18+
PCLAF	0.9128	0.0872	2.34831	3.30339e-05	6.48306e-05	0	0.25	-0.980484	-0.946206	2.76112	-10.1493	10.7991	0.0708765	0.105469	0.0474718	0.0690105	0.379312	0.724708	TRUE	IC_A_Cortical_Dis_IL18+
LRRC17	0.9128	0.0872	2.34831	3.40623e-05	5.64325e-05	0	0.25	-0.0222824	-0.461712	3.3702	-8.72648	9.78036	0.0313535	0.0465735	0.0269375	0.0355141	0.393589	0.591747	TRUE	IC_A_Cortical_Dis_IL18+
ARMH4	0.9126	0.0874	2.3458	0.000533339	0.000624742	0	0.25	0.949263	0.192226	3.14082	-6.39044	9.52745	0.691766	0.765126	0.253257	0.24683	5.78871	6.46861	TRUE	IC_A_Cortical_Dis_IL18+
DLGAP3	0.9126	0.0874	2.3458	2.8883e-05	4.76095e-05	0	0.25	-0.28822	-0.148011	2.67805	-7.84277	7.89569	0.054979	0.0868879	0.0379775	0.0532398	0.287513	0.488049	TRUE	IC_A_Cortical_Dis_IL18+
IL19	0.9122	0.0878	2.3408	2.66829e-05	3.77094e-05	0	0.25	0.239505	0.348906	3.20007	-9.23818	10.16	0.0567454	0.0764481	0.0381983	0.0454352	0.219421	0.372543	TRUE	IC_A_Cortical_Dis_IL18+
TMEM88	0.9122	0.0878	2.3408	1.29425e-05	0.000126374	0	0.25	-1.1426	-1.02041	2.46178	-12.3241	8.07233	0.0103776	0.0464429	0.00839037	0.032266	0.0765588	1.26529	TRUE	IC_A_Cortical_Dis_IL18+
TRIB3	0.912	0.088	2.3383	4.39032e-05	4.2382e-05	0	0.25	-0.0071324	-0.295627	2.9097	-7.11001	11.9566	0.104659	0.0792116	0.0521086	0.0455071	0.398617	0.442619	TRUE	IC_A_Cortical_Dis_IL18+
UACA	0.912	0.088	2.3383	0.0007844	0.00131826	0	0.25	0.575285	-0.286547	3.14918	-7.14279	10.5503	0.584901	0.752093	0.305807	0.334269	8.18042	13.3865	TRUE	IC_A_Cortical_Dis_IL18+
EBNA1BP2	0.9118	0.0882	2.33581	0.000321477	0.000873359	0	0.25	-0.576992	-0.445998	2.16539	-8.42232	6.9923	0.351954	0.602026	0.166262	0.247276	3.21313	8.61941	TRUE	IC_A_Cortical_Dis_IL18+
NFATC1	0.9116	0.0884	2.33333	0.000183045	0.000264452	0	0.25	0.219998	-0.119685	2.71066	-6.99892	10.7807	0.252595	0.287125	0.131155	0.132668	2.18278	2.87355	TRUE	IC_A_Cortical_Dis_IL18+
OTUD1	0.9114	0.0886	2.33085	8.66335e-05	0.000129331	0	0.25	-0.293969	-0.309866	2.2861	-7.67022	9.46589	0.127401	0.144861	0.0805917	0.0954508	0.984696	1.36899	TRUE	IC_A_Cortical_Dis_IL18+
DDIT3	0.9114	0.0886	2.33085	0.00048182	0.000406144	0	0.25	0.518811	0.495835	2.20083	-5.73528	8.12207	0.336058	0.266802	0.188563	0.155783	4.1894	4.00161	TRUE	IC_A_Cortical_Dis_IL18+
SLC27A1	0.9112	0.0888	2.32838	0.000241795	0.000266023	0	0.25	0.236871	0.123895	2.26043	-5.2794	7.53395	0.298963	0.311397	0.150364	0.158549	2.42841	2.78803	TRUE	IC_A_Cortical_Dis_IL18+
ZNF544	0.9112	0.0888	2.32838	0.000822044	0.000471869	0	0.25	1.27374	1.02007	2.2434	-4.05391	6.95965	0.519987	0.247994	0.329874	0.170317	8.62434	5.021	TRUE	IC_A_Cortical_Dis_IL18+
DNAJB4	0.9112	0.0888	2.32838	0.000251787	0.000534055	0	0.25	-0.695677	-0.536508	2.50457	-9.71939	7.00831	0.283728	0.323098	0.145286	0.165761	2.57283	4.87717	TRUE	IC_A_Cortical_Dis_IL18+
BAG3	0.911	0.089	2.32591	0.000277411	0.000463755	0	0.25	-0.543556	-0.557682	2.07994	-7.94739	6.51007	0.297417	0.415728	0.163833	0.190276	3.07796	4.56722	TRUE	IC_A_Cortical_Dis_IL18+
MYH14	0.911	0.089	2.32591	0.000511373	0.000286582	0	0.25	2.70984	1.42734	3.58456	-4.52858	14.8493	0.530142	0.323577	0.291234	0.152277	6.15169	3.21037	TRUE	IC_A_Cortical_Dis_IL18+
HHAT	0.9104	0.0896	2.31853	0.000366084	0.000379937	0	0.25	1.06954	0.26879	3.4216	-6.58549	11.2468	0.356592	0.384195	0.191212	0.176831	3.94255	3.75652	TRUE	IC_A_Cortical_Dis_IL18+
CEBPD	0.9104	0.0896	2.31853	0.00120969	0.000875341	0	0.25	0.497968	0.510357	2.63165	-8.23858	8.99533	0.61603	0.453088	0.30669	0.206286	11.3963	9.06592	TRUE	IC_A_Cortical_Dis_IL18+
BSG	0.9102	0.0898	2.31608	0.00446095	0.000850404	0	0.25	1.55039	1.04384	2.73284	-7.37805	10.4859	2.13048	0.415466	0.429013	0.214854	40.1463	8.67595	TRUE	IC_A_Cortical_Dis_IL18+
SOX4	0.9102	0.0898	2.31608	0.000399026	0.000423265	0	0.25	-0.101772	-0.0597081	2.23675	-7.78832	10.67	0.293885	0.259743	0.156326	0.149858	4.24822	4.40846	TRUE	IC_A_Cortical_Dis_IL18+
SASH1	0.91	0.09	2.31363	0.00162539	0.00164707	0	0.25	1.29632	0.496966	3.89644	-7.78257	14.2972	1.39456	1.24982	0.44469	0.360168	17.1994	16.5527	TRUE	IC_A_Cortical_Dis_IL18+
CBLB	0.91	0.09	2.31363	0.000623374	0.00130524	0	0.25	-0.470335	-0.647273	2.64523	-8.01173	8.04377	0.494373	0.746485	0.261868	0.320624	5.81828	12.2682	TRUE	IC_A_Cortical_Dis_IL18+
SLC22A5	0.91	0.09	2.31363	0.000529603	0.000482365	0	0.25	1.58114	1.02454	2.74444	-5.19934	9.1313	0.44381	0.387982	0.268271	0.196329	5.45075	4.86474	TRUE	IC_A_Cortical_Dis_IL18+
TRIM58	0.9096	0.0904	2.30876	8.72997e-06	1.36829e-05	0	0.25	-0.381821	-0.539749	2.12618	-6.95287	7.48937	0.0130272	0.0149709	0.01104	0.0117083	0.0897015	0.129053	TRUE	IC_A_Cortical_Dis_IL18+
TBC1D9	0.9096	0.0904	2.30876	0.000854612	0.000686164	0	0.25	1.7785	1.19847	2.95743	-5.08976	10.255	0.82778	0.536593	0.336057	0.224111	8.13086	6.84988	TRUE	IC_A_Cortical_Dis_IL18+
CD83	0.9096	0.0904	2.30876	0.00014838	0.000431316	0	0.25	-0.337894	-0.425214	2.08761	-8.292	7.81909	0.137999	0.287119	0.0922941	0.149316	1.62329	5.32707	TRUE	IC_A_Cortical_Dis_IL18+
ZNF883	0.9096	0.0904	2.30876	1.51723e-05	2.7652e-05	0	0.25	-0.783757	-0.851934	1.93098	-6.14996	6.78776	0.0267167	0.0265792	0.0181055	0.0211923	0.167737	0.285403	TRUE	IC_A_Cortical_Dis_IL18+
TF	0.9096	0.0904	2.30876	1.95769e-05	2.06538e-05	0	0.25	-0.0314116	-0.0580087	2.12197	-5.88104	7.12525	0.0253919	0.0274084	0.0198719	0.0206475	0.199047	0.21232	TRUE	IC_A_Cortical_Dis_IL18+
DUOX1	0.9094	0.0906	2.30633	0.000106636	9.55542e-05	0	0.25	0.89778	0.501606	2.75258	-7.13661	10.3955	0.10223	0.085117	0.0724222	0.0589877	1.07815	0.942835	TRUE	IC_A_Cortical_Dis_IL18+
SRGAP2B	0.909	0.091	2.30149	8.99928e-05	0.000167088	0	0.25	0.00750396	-0.132223	2.3078	-7.18159	8.1588	0.0503422	0.0719562	0.0450431	0.0556497	0.845904	1.53787	TRUE	IC_A_Cortical_Dis_IL18+
CCDC7	0.9088	0.0912	2.29907	0.000834982	0.000807266	0	0.25	0.624797	0.328036	3.07425	-7.48627	9.09578	0.547365	0.464873	0.291013	0.249943	8.29196	8.36433	TRUE	IC_A_Cortical_Dis_IL18+
ISYNA1	0.9088	0.0912	2.29907	0.000102571	0.000138527	0	0.25	0.269316	0.0395985	2.41516	-7.14552	8.52237	0.123206	0.1286	0.0810333	0.0822007	1.22781	1.4731	TRUE	IC_A_Cortical_Dis_IL18+
STARD5	0.9086	0.0914	2.29666	3.94381e-05	6.84248e-05	0	0.25	-0.0232472	0.0772533	2.75556	-7.22625	8.68181	0.0761757	0.117656	0.0510046	0.0757194	0.435999	0.711153	TRUE	IC_A_Cortical_Dis_IL18+
TNFSF10	0.9084	0.0916	2.29425	0.000174636	0.000685417	0	0.25	-1.50589	-1.41511	1.8905	-8.86967	6.51034	0.159417	0.345983	0.112166	0.201302	1.67324	6.82042	TRUE	IC_A_Cortical_Dis_IL18+
JSRP1	0.9082	0.0918	2.29185	3.94215e-05	6.5532e-05	0	0.25	-0.901089	-0.719692	3.32833	-9.65621	9.9279	0.0986972	0.131172	0.0534334	0.0742884	0.35708	0.674254	TRUE	IC_A_Cortical_Dis_IL18+
TSNARE1	0.908	0.092	2.28946	0.000247118	0.00030058	0	0.25	0.533386	-0.100356	3.31561	-7.10156	8.29747	0.267609	0.333627	0.155222	0.164464	2.78177	3.13778	TRUE	IC_A_Cortical_Dis_IL18+
TPM1	0.908	0.092	2.28946	0.00129472	0.00129559	0	0.25	0.891182	1.03911	1.87784	-5.95515	5.61715	0.902845	0.687218	0.466107	0.288056	14.4108	13.6238	TRUE	IC_A_Cortical_Dis_IL18+
DNAH1	0.9076	0.0924	2.28468	0.00015399	0.00018726	0	0.25	0.229128	-0.119268	2.94751	-7.25442	8.9893	0.1879	0.190997	0.101568	0.109012	1.58467	1.94664	TRUE	IC_A_Cortical_Dis_IL18+
ZNF556	0.9076	0.0924	2.28468	5.47645e-05	3.88261e-05	0	0.25	1.236	1.04672	2.20692	-4.83609	10.7274	0.0532126	0.0466158	0.0410687	0.0343676	0.494624	0.410019	TRUE	IC_A_Cortical_Dis_IL18+
TEAD3	0.9074	0.0926	2.28229	0.000144948	0.00014862	0	0.25	0.709624	0.326758	2.73288	-5.69562	8.1415	0.176419	0.184481	0.107971	0.0994474	1.56714	1.50117	TRUE	IC_A_Cortical_Dis_IL18+
AHR	0.9072	0.0928	2.27992	0.000274506	0.000416198	0	0.25	-0.274983	-0.336063	1.98884	-5.50966	6.11016	0.348422	0.428764	0.1603	0.185238	3.02085	4.07134	TRUE	IC_A_Cortical_Dis_IL18+
ARG2	0.9072	0.0928	2.27992	0.000588953	0.000368342	0	0.25	1.68518	1.54993	2.07958	-4.46445	10.4266	0.480462	0.309945	0.253478	0.16018	6.29027	3.82923	TRUE	IC_A_Cortical_Dis_IL18+
PDLIM5	0.9068	0.0932	2.27517	0.00180079	0.00144117	0	0.25	0.959518	0.882463	1.83757	-4.68512	7.31651	1.32721	0.851498	0.53588	0.343008	18.0386	12.587	TRUE	IC_A_Cortical_Dis_IL18+
CYP7B1	0.9066	0.0934	2.27281	0.000257298	0.000363375	0	0.25	1.05254	-0.106377	3.29647	-5.50569	11.023	0.220137	0.288993	0.141753	0.163842	2.77389	3.56906	TRUE	IC_A_Cortical_Dis_IL18+
ACSL4	0.906	0.094	2.26574	0.000299207	0.00109905	0	0.25	-0.521069	-0.367542	2.27104	-8.68133	7.59492	0.17951	0.480342	0.125414	0.215279	2.53794	10.4468	TRUE	IC_A_Cortical_Dis_IL18+
SUCLG1	0.906	0.094	2.26574	0.00119991	0.00121162	0	0.25	-0.138139	-0.328189	2.27659	-7.15786	7.65784	0.65246	0.671754	0.330757	0.284802	11.9931	13.0813	TRUE	IC_A_Cortical_Dis_IL18+
FDXACB1	0.9058	0.0942	2.2634	3.40214e-05	5.89479e-05	0	0.25	-0.727447	-0.546175	2.99837	-9.0059	10.4261	0.0814748	0.105575	0.0521086	0.0686303	0.343319	0.599868	TRUE	IC_A_Cortical_Dis_IL18+
ITGA1	0.9056	0.0944	2.26106	0.000568267	0.000770163	0	0.25	0.377376	0.0644751	2.41972	-6.80878	8.86131	0.660192	0.684987	0.271804	0.262654	6.31724	7.79816	TRUE	IC_A_Cortical_Dis_IL18+
TUBGCP3	0.9056	0.0944	2.26106	0.000345374	0.000518494	0	0.25	-0.114704	-0.302209	2.03183	-6.13162	6.09472	0.27313	0.38078	0.181718	0.207894	3.48998	5.35106	TRUE	IC_A_Cortical_Dis_IL18+
PDE6B	0.9054	0.0946	2.25872	4.46879e-05	5.79588e-05	0	0.25	0.028718	0.0761647	1.93458	-7.67443	7.09666	0.0554206	0.0677931	0.0408479	0.044103	0.419614	0.566533	TRUE	IC_A_Cortical_Dis_IL18+
PDK4	0.9054	0.0946	2.25872	0.00095481	0.00141968	0	0.25	0.466265	0.134299	2.54256	-7.90699	9.56477	0.572535	0.678339	0.26518	0.28164	9.10637	13.1668	TRUE	IC_A_Cortical_Dis_IL18+
DOCK6	0.9054	0.0946	2.25872	0.000446697	0.000402787	0	0.25	1.51164	0.641468	3.33567	-6.97606	11.3111	0.351735	0.344769	0.21815	0.179253	4.65571	4.35694	TRUE	IC_A_Cortical_Dis_IL18+
COLQ	0.9052	0.0948	2.25639	0.000153098	0.000155123	0	0.25	0.675352	0.282954	3.45724	-7.83031	10.3322	0.109737	0.103351	0.0814749	0.0745249	1.46529	1.53537	TRUE	IC_A_Cortical_Dis_IL18+
HOMER1	0.905	0.095	2.25406	0.000425121	0.000497186	0	0.25	0.633589	0.366454	2.51745	-6.6116	7.43919	0.359463	0.375216	0.199161	0.181783	4.48686	5.17198	TRUE	IC_A_Cortical_Dis_IL18+
DOCK9	0.9046	0.0954	2.24941	0.000576883	0.000936124	0	0.25	0.114218	-0.231642	3.01096	-8.46486	9.07426	0.551779	0.786631	0.235372	0.272456	5.38387	8.88826	TRUE	IC_A_Cortical_Dis_IL18+
PPIF	0.904	0.096	2.24248	0.000141306	0.000114644	0	0.25	0.611411	0.511096	2.09957	-6.46686	8.35452	0.128726	0.122967	0.0978141	0.0831018	1.48304	1.29916	TRUE	IC_A_Cortical_Dis_IL18+
SLC29A3	0.904	0.096	2.24248	7.59538e-05	0.000127925	0	0.25	-0.423348	-0.358481	2.46488	-6.94523	6.9736	0.144844	0.205794	0.0739678	0.10551	0.798359	1.33948	TRUE	IC_A_Cortical_Dis_IL18+
SAMD4A	0.9034	0.0966	2.23559	0.00105983	0.00148257	0	0.25	0.857493	0.277982	3.42038	-8.79272	10.0161	0.879224	1.04591	0.315743	0.308631	10.2556	14.4174	TRUE	IC_A_Cortical_Dis_IL18+
COG7	0.9034	0.0966	2.23559	0.00040661	0.00034148	0	0.25	0.83839	0.625529	2.12035	-4.34756	6.85377	0.314862	0.244707	0.217046	0.155831	4.39182	3.55146	TRUE	IC_A_Cortical_Dis_IL18+
CACNA1D	0.9034	0.0966	2.23559	0.00172896	0.00121684	0	0.25	2.76644	1.11889	4.98993	-8.009	18.0131	1.36321	1.14606	0.396114	0.307257	17.7013	12.5424	TRUE	IC_A_Cortical_Dis_IL18+
ZNF577	0.903	0.097	2.23101	0.000299303	0.000230315	0	0.25	1.16241	0.874016	2.23908	-4.15071	7.60619	0.21241	0.147156	0.153235	0.109401	3.08408	2.42208	TRUE	IC_A_Cortical_Dis_IL18+
LDLR	0.9028	0.0972	2.22873	0.000317031	0.000353016	0	0.25	0.705401	0.29543	2.65617	-6.72086	11.2748	0.316627	0.298709	0.166483	0.147451	3.76682	3.66701	TRUE	IC_A_Cortical_Dis_IL18+
LGMN	0.9026	0.0974	2.22645	0.000388274	0.000358285	0	0.25	0.690447	0.523913	2.26892	-6.55508	9.37378	0.293222	0.261226	0.176639	0.152951	3.58591	3.64076	TRUE	IC_A_Cortical_Dis_IL18+
SENP7	0.902	0.098	2.21965	0.000697684	0.000700788	0	0.25	0.266371	0.11971	2.02672	-5.1192	6.68256	0.45728	0.375577	0.293442	0.24016	6.94685	7.11747	TRUE	IC_A_Cortical_Dis_IL18+
OSBP2	0.9018	0.0982	2.21739	0.000366365	0.000340027	0	0.25	1.45465	0.396551	4.01888	-7.9953	11.8017	0.384192	0.372955	0.19055	0.178849	3.84756	3.75175	TRUE	IC_A_Cortical_Dis_IL18+
MROH8	0.9016	0.0984	2.21513	0.000171263	0.000172878	0	0.25	0.903238	0.332198	2.53836	-5.83351	9.26203	0.189446	0.186037	0.11327	0.107839	1.92899	1.71389	TRUE	IC_A_Cortical_Dis_IL18+
BCAS4	0.9016	0.0984	2.21513	0.00029286	0.000232809	0	0.25	1.32525	0.941104	2.18817	-3.55755	8.10875	0.359682	0.271632	0.173107	0.13051	3.06321	2.61742	TRUE	IC_A_Cortical_Dis_IL18+
CHSY1	0.9014	0.0986	2.21288	0.000333248	0.000485448	0	0.25	0.0381533	-0.0746584	2.54865	-6.91974	7.94994	0.308899	0.35743	0.179068	0.187109	3.33297	4.77405	TRUE	IC_A_Cortical_Dis_IL18+
ZNF737	0.9014	0.0986	2.21288	0.000300216	0.000293491	0	0.25	0.586322	0.421025	2.04683	-4.55944	6.9019	0.233827	0.182666	0.170457	0.138695	3.10247	3.1871	TRUE	IC_A_Cortical_Dis_IL18+
FAM107B	0.901	0.099	2.20839	0.00274933	0.00134953	0	0.25	1.3348	1.17131	1.30273	-1.98333	6.51018	2.15145	0.985418	0.607419	0.352615	27.3429	13.7576	TRUE	IC_A_Cortical_Dis_IL18+
LYN	0.901	0.099	2.20839	0.000221916	0.000431372	0	0.25	-0.129061	-0.329551	2.48515	-8.48889	8.64907	0.266726	0.298226	0.132038	0.154064	2.36506	4.42252	TRUE	IC_A_Cortical_Dis_IL18+
SYNGR1	0.9006	0.0994	2.20391	9.94615e-05	0.000125481	0	0.25	-0.0973625	-0.138321	2.09781	-6.20327	8.17252	0.0938396	0.118465	0.060499	0.0757284	0.8774	1.36292	TRUE	IC_A_Cortical_Dis_IL18+
APOBEC3F	0.9006	0.0994	2.20391	2.6911e-05	5.26294e-05	0	0.25	-0.645521	-0.722763	1.68056	-7.97741	6.50473	0.0357695	0.0412441	0.0273791	0.0319576	0.284465	0.631266	TRUE	IC_A_Cortical_Dis_IL18+
SIN3B	0.9004	0.0996	2.20168	0.000379191	0.000340936	0	0.25	0.465563	0.362323	1.98553	-5.86447	7.8228	0.238464	0.206516	0.177081	0.146152	4.07718	3.78661	TRUE	IC_A_Cortical_Dis_IL18+
WNK1	0.9002	0.0998	2.19945	0.00172772	0.00199226	0	0.25	0.670704	0.767556	1.75237	-5.35562	6.80138	1.18392	1.12868	0.49172	0.379345	17.4387	22.7194	TRUE	IC_A_Cortical_Dis_IL18+
NLRP2	0.9002	0.0998	2.19945	4.44124e-05	3.2126e-05	0	0.25	1.28696	0.926565	2.45559	-4.58739	11.1446	0.0487966	0.0331416	0.0377567	0.0241172	0.583301	0.394435	TRUE	IC_A_Cortical_Dis_IL18+
TMEM104	0.9	0.1	2.19722	0.000125151	9.73508e-05	0	0.25	0.825201	0.744573	1.75826	-4.2669	6.68806	0.111724	0.120227	0.0827997	0.0751955	1.28218	0.984571	TRUE	IC_A_Cortical_Dis_IL18+
LPIN2	0.8996	0.1004	2.19279	0.00044307	0.000901822	0	0.25	-0.780889	-0.891997	1.51963	-5.31721	4.30485	0.495696	0.677543	0.225436	0.289493	4.65435	8.92895	TRUE	IC_A_Cortical_Dis_IL18+
TMCC3	0.8992	0.1008	2.18837	0.000250612	0.000302035	0	0.25	0.109548	0.103721	1.9137	-5.43028	7.09659	0.310665	0.309532	0.153676	0.156184	2.52159	3.15805	TRUE	IC_A_Cortical_Dis_IL18+
MET	0.8992	0.1008	2.18837	0.00107374	0.00103809	0	0.25	2.36198	1.01141	4.01039	-5.71098	16.7913	0.884746	0.66895	0.389932	0.261166	11.6953	10.2081	TRUE	IC_A_Cortical_Dis_IL18+
BHLHE40	0.899	0.101	2.18616	0.000536829	0.000629127	0	0.25	0.242315	0.173149	2.03583	-6.4699	9.4614	0.375581	0.400512	0.212409	0.208169	5.63346	6.22253	TRUE	IC_A_Cortical_Dis_IL18+
IL3RA	0.8986	0.1014	2.18176	0.000191525	0.000151761	0	0.25	1.21214	0.758086	2.42822	-5.30316	9.62532	0.143519	0.0987441	0.10488	0.0760277	1.87941	1.62907	TRUE	IC_A_Cortical_Dis_IL18+
CNNM2	0.8986	0.1014	2.18176	0.000832158	0.00119085	0	0.25	0.773865	0.224856	3.22746	-8.69524	9.14933	0.734381	0.915802	0.296092	0.293061	8.522	12.8208	TRUE	IC_A_Cortical_Dis_IL18+
ZFP36L1	0.8984	0.1016	2.17957	0.000486893	0.00133558	0	0.25	-1.21989	-1.23899	1.59475	-6.12971	6.43908	0.405389	0.715718	0.219695	0.325995	5.26037	13.893	TRUE	IC_A_Cortical_Dis_IL18+
MTOR	0.8982	0.1018	2.17738	0.00079466	0.00046936	0	0.25	1.22662	0.834524	2.22207	-4.28796	7.21987	0.605435	0.386627	0.347096	0.214127	7.95259	4.87905	TRUE	IC_A_Cortical_Dis_IL18+
DNASE1	0.898	0.102	2.1752	0.000856426	0.000602008	0	0.25	1.63049	1.1474	2.29129	-3.78122	8.92869	0.66748	0.44896	0.360786	0.226152	9.12968	6.65985	TRUE	IC_A_Cortical_Dis_IL18+
DBF4B	0.898	0.102	2.1752	0.000117509	7.6939e-05	0	0.25	1.29451	0.806778	2.68529	-5.03693	9.23982	0.0922939	0.0676269	0.0757342	0.0503209	1.32712	0.829129	TRUE	IC_A_Cortical_Dis_IL18+
IKZF4	0.8978	0.1022	2.17302	9.77059e-05	0.00012806	0	0.25	0.162505	-0.0451722	2.04475	-4.85927	6.73328	0.12431	0.161407	0.0797085	0.0974805	0.912801	1.24718	TRUE	IC_A_Cortical_Dis_IL18+
TENT5A	0.8978	0.1022	2.17302	0.000434998	0.000287226	0	0.25	1.01923	0.911616	1.792	-4.03375	7.05997	0.449328	0.276447	0.202915	0.140081	4.2443	2.97059	TRUE	IC_A_Cortical_Dis_IL18+
MALT1	0.8974	0.1026	2.16866	0.000225211	0.000582519	0	0.25	-1.07859	-0.985594	1.82878	-6.83607	4.56288	0.181939	0.358266	0.128505	0.209286	2.26254	5.76409	TRUE	IC_A_Cortical_Dis_IL18+
SSBP4	0.8972	0.1028	2.16649	0.000138367	0.000242058	0	0.25	-0.522574	-0.67308	1.65899	-5.34344	5.78244	0.178627	0.230576	0.0984765	0.121421	1.38595	2.78049	TRUE	IC_A_Cortical_Dis_IL18+
STIM2	0.897	0.103	2.16433	0.00102335	0.000780193	0	0.25	1.02078	0.810693	2.02773	-4.83316	8.94696	0.840582	0.507792	0.372047	0.249716	10.757	8.01984	TRUE	IC_A_Cortical_Dis_IL18+
HIF1A	0.897	0.103	2.16433	0.00150627	0.0013795	0	0.25	0.571855	0.67116	1.64985	-4.85036	5.47287	0.95782	0.713144	0.434754	0.32348	15.1703	13.24	TRUE	IC_A_Cortical_Dis_IL18+
VCL	0.8968	0.1032	2.16216	0.00123082	0.000996917	0	0.25	0.989646	0.901083	1.96863	-6.81237	7.7862	0.79311	0.644165	0.396114	0.276979	11.3901	9.93593	TRUE	IC_A_Cortical_Dis_IL18+
PRPS2	0.8968	0.1032	2.16216	0.000126842	0.000131786	0	0.25	0.25773	0.256479	1.88157	-6.97291	8.64561	0.0920731	0.0758543	0.0752926	0.0563113	1.30571	1.37661	TRUE	IC_A_Cortical_Dis_IL18+
ZFYVE9	0.8968	0.1032	2.16216	0.000515761	0.0005393	0	0.25	0.954157	0.18341	2.98246	-4.98341	9.16402	0.424158	0.377181	0.253478	0.219928	5.46024	5.63325	TRUE	IC_A_Cortical_Dis_IL18+
NAMPT	0.8968	0.1032	2.16216	0.00039099	0.000785579	0	0.25	-0.349357	-0.233413	2.34976	-9.14968	8.80125	0.359684	0.428486	0.19894	0.208005	4.22877	7.99235	TRUE	IC_A_Cortical_Dis_IL18+
CDC14A	0.8964	0.1036	2.15785	0.000498925	0.000585846	0	0.25	0.219157	0.132337	2.40673	-7.88609	7.94283	0.505632	0.48087	0.241554	0.216851	5.14466	5.79675	TRUE	IC_A_Cortical_Dis_IL18+
OBSCN	0.896	0.104	2.15355	0.000601001	0.000420637	0	0.25	1.42408	0.802916	3.14988	-6.46675	9.84286	0.574301	0.43369	0.279974	0.197	6.79657	4.42393	TRUE	IC_A_Cortical_Dis_IL18+
FAM83H	0.896	0.104	2.15355	8.16818e-05	6.84122e-05	0	0.25	1.17052	0.700094	2.26155	-4.32909	7.5969	0.0925147	0.0833664	0.0717598	0.0547336	1.13439	0.756426	TRUE	IC_A_Cortical_Dis_IL18+
C11orf54	0.8958	0.1042	2.1514	0.000588091	0.0011407	0	0.25	-0.358398	-0.26337	2.03489	-7.87422	5.7312	0.392804	0.645464	0.248841	0.29713	5.46832	11.275	TRUE	IC_A_Cortical_Dis_IL18+
METRNL	0.8958	0.1042	2.1514	0.000265452	0.000207012	0	0.25	0.825544	0.694016	1.89936	-5.07688	8.12054	0.244425	0.20962	0.155884	0.117173	2.57829	2.29752	TRUE	IC_A_Cortical_Dis_IL18+
SETDB2	0.8948	0.1052	2.14074	0.000732012	0.000409102	0	0.25	1.18343	1.05463	1.86961	-3.4641	6.85405	0.607423	0.363113	0.319055	0.204735	7.14171	4.2389	TRUE	IC_A_Cortical_Dis_IL18+
PLCB3	0.8946	0.1054	2.13861	7.13386e-05	7.51105e-05	0	0.25	0.36871	0.399244	2.03051	-5.55786	7.89255	0.11327	0.117368	0.0706558	0.064053	0.90049	0.76488	TRUE	IC_A_Cortical_Dis_IL18+
C16orf95	0.8944	0.1056	2.13649	0.000102143	0.000125783	0	0.25	0.118595	0.234464	2.41541	-6.34808	7.48527	0.236035	0.243249	0.0931773	0.102291	1.21549	1.32649	TRUE	IC_A_Cortical_Dis_IL18+
RAD18	0.894	0.106	2.13227	0.000113525	0.000131576	0	0.25	-0.0127411	-0.101727	1.85175	-4.6396	6.1964	0.137337	0.143719	0.0867741	0.0871164	1.2476	1.31164	TRUE	IC_A_Cortical_Dis_IL18+
ETS2	0.8934	0.1066	2.12595	0.00023548	0.00048567	0	0.25	-0.285676	-0.22305	1.85441	-7.02258	5.31568	0.200486	0.293665	0.130934	0.170892	2.31044	4.95659	TRUE	IC_A_Cortical_Dis_IL18+
ERO1B	0.893	0.107	2.12176	0.000592348	0.000309889	0	0.25	1.09279	0.917412	1.57769	-3.79548	7.19475	0.456175	0.211613	0.259218	0.143128	5.88081	3.03513	TRUE	IC_A_Cortical_Dis_IL18+
KCNJ14	0.893	0.107	2.12176	3.08199e-05	3.26888e-05	0	0.25	0.443407	0.12313	2.38319	-5.63093	9.71911	0.0340031	0.0279445	0.0207551	0.0210367	0.334021	0.356939	TRUE	IC_A_Cortical_Dis_IL18+
CTSZ	0.8926	0.1074	2.11758	0.000226636	0.000242634	0	0.25	0.0835861	-0.0110927	1.98644	-6.74013	7.7159	0.167808	0.154075	0.132038	0.103788	2.58922	2.53212	TRUE	IC_A_Cortical_Dis_IL18+
ZNF331	0.892	0.108	2.11133	0.000322752	0.000902327	0	0.25	-0.205609	-0.111532	2.09961	-7.12772	6.59071	0.297417	0.396643	0.174431	0.179822	3.3507	9.36121	TRUE	IC_A_Cortical_Dis_IL18+
SCML2	0.8918	0.1082	2.10926	5.67905e-05	4.78738e-05	0	0.25	1.01961	0.477719	2.92058	-5.79114	9.98856	0.0607197	0.0474362	0.0437183	0.036035	0.552246	0.475591	TRUE	IC_A_Cortical_Dis_IL18+
POLA2	0.8918	0.1082	2.10926	7.23701e-05	0.000104402	0	0.25	-0.267627	-0.309003	2.18077	-6.55641	7.66653	0.130492	0.154125	0.075955	0.0846526	0.857245	1.12502	TRUE	IC_A_Cortical_Dis_IL18+
HDGFL3	0.8914	0.1086	2.10512	0.000421687	0.000282405	0	0.25	1.70558	1.24777	2.41552	-3.05485	11.1387	0.276884	0.171117	0.203577	0.117844	4.20882	2.82609	TRUE	IC_A_Cortical_Dis_IL18+
NDUFAF6	0.8914	0.1086	2.10512	0.000478503	0.000505167	0	0.25	0.389791	0.251233	1.77901	-4.58271	6.70967	0.667919	0.611348	0.228748	0.22282	4.89807	5.14495	TRUE	IC_A_Cortical_Dis_IL18+
C11orf49	0.8908	0.1092	2.09894	0.00114288	0.000924882	0	0.25	1.06803	0.683104	2.333	-4.70101	7.73135	0.732829	0.548113	0.406712	0.286553	11.3892	9.45275	TRUE	IC_A_Cortical_Dis_IL18+
KIAA0930	0.8904	0.1096	2.09483	5.61285e-05	0.000113234	0	0.25	-0.932844	-0.956583	1.53454	-5.16757	3.87063	0.0832412	0.129272	0.0551998	0.0816559	0.649816	1.24376	TRUE	IC_A_Cortical_Dis_IL18+
SYP	0.8904	0.1096	2.09483	7.18776e-05	9.52804e-05	0	0.25	0.121584	0.0211763	2.36186	-5.65142	8.86733	0.114374	0.139342	0.070435	0.0883947	0.69068	0.990897	TRUE	IC_A_Cortical_Dis_IL18+
CEP128	0.8902	0.1098	2.09279	0.000331982	0.000333207	0	0.25	0.674997	0.153994	3.28594	-7.61785	10.5647	0.322147	0.337553	0.164275	0.166787	3.23409	3.58244	TRUE	IC_A_Cortical_Dis_IL18+
ZNF609	0.89	0.11	2.09074	0.00125448	0.00125524	0	0.25	0.547523	0.0950937	2.86892	-6.34298	8.65035	1.02075	0.828527	0.426143	0.351654	13.4895	12.748	TRUE	IC_A_Cortical_Dis_IL18+
FUBP3	0.89	0.11	2.09074	0.000623013	0.000361785	0	0.25	0.969262	0.800076	1.53603	-2.67725	6.00859	0.43785	0.213419	0.30669	0.157022	7.14421	3.86132	TRUE	IC_A_Cortical_Dis_IL18+
EZR	0.8892	0.1108	2.0826	0.00260132	0.00172082	0	0.25	1.09333	1.07316	1.4678	-5.09373	7.06475	1.66569	0.858899	0.619121	0.372756	28.3685	17.5575	TRUE	IC_A_Cortical_Dis_IL18+
CES2	0.889	0.111	2.08057	0.000123849	0.000240143	0	0.25	-0.663804	-0.561368	1.74752	-6.87028	4.66848	0.140649	0.205657	0.0889821	0.128744	1.23501	2.64132	TRUE	IC_A_Cortical_Dis_IL18+
ATP1B3	0.8888	0.1112	2.07854	0.000399176	0.00114113	0	0.25	-0.721334	-0.837055	1.85615	-7.94978	8.19045	0.231398	0.510041	0.156767	0.243794	3.23937	11.4158	TRUE	IC_A_Cortical_Dis_IL18+
LMNA	0.8888	0.1112	2.07854	0.000659208	0.000838977	0	0.25	0.172369	0.0920505	1.80852	-5.37199	7.71737	0.704573	0.738344	0.297417	0.263412	7.34522	8.98878	TRUE	IC_A_Cortical_Dis_IL18+
ZDBF2	0.8886	0.1114	2.07652	0.000247183	0.000192025	0	0.25	0.858375	0.614274	2.10428	-5.28128	8.38454	0.144182	0.0977197	0.116582	0.0789226	2.27907	1.89012	TRUE	IC_A_Cortical_Dis_IL18+
SCRIB	0.8878	0.1122	2.06846	0.0001685	0.000109652	0	0.25	0.943983	0.880883	1.68874	-4.31623	7.72616	0.160079	0.122346	0.120556	0.079695	2.14643	1.2019	TRUE	IC_A_Cortical_Dis_IL18+
WDR24	0.887	0.113	2.06046	4.07393e-05	4.31612e-05	0	0.25	0.220926	0.296863	1.76906	-6.21559	6.12636	0.0613822	0.0661617	0.0373151	0.0416153	0.455592	0.465469	TRUE	IC_A_Cortical_Dis_IL18+
FAM207A	0.8868	0.1132	2.05846	0.000107435	0.000125895	0	0.25	-0.245157	-0.2861	1.55328	-5.61932	4.57904	0.117907	0.13951	0.0872157	0.0873588	1.2947	1.40599	TRUE	IC_A_Cortical_Dis_IL18+
TRIM50	0.998	0.002	6.2126	0.000968976	2.9662e-05	0	0.25	7.74726	7.56526	3.9655	-8.24435	20.4606	0.599579	0.0379336	0.356219	0.0292224	10.6421	0.309681	TRUE	DCT1
SLC12A3	0.9976	0.0024	6.02988	0.0793812	0.000531849	0	0.25	11.5812	10.9868	5.02399	-4.82014	25.2646	38.8039	0.264409	0.964326	0.0925808	782.8	5.08153	TRUE	DCT1
KLHL3	0.9956	0.0044	5.42174	0.00644852	0.000297776	0	0.25	5.92406	5.51855	3.01201	-3.18005	16.1916	3.68111	0.263179	0.788994	0.134551	62.3001	2.87047	TRUE	DCT1
DEPDC1B	0.9944	0.0056	5.17937	0.00194848	9.74027e-05	0	0.25	6.34211	6.40797	3.14393	-4.24164	16.6217	1.05534	0.138943	0.445447	0.081408	16.6176	0.980112	TRUE	DCT1
TRPM6	0.994	0.006	5.10998	0.0112537	0.00020874	0	0.25	9.32164	8.39288	5.41452	-8.21084	25.9056	4.69805	0.157591	0.681451	0.0883092	84.356	1.87812	TRUE	DCT1
CPXM2	0.9928	0.0072	4.92645	0.00187204	0.000165557	0	0.25	6.74772	5.50641	4.7389	-12.7402	22.8625	1.41588	0.2202	0.572954	0.102751	20.5987	1.77964	TRUE	DCT1
EGF	0.99	0.01	4.59512	0.0235815	0.00178354	0	0.25	8.6405	7.51688	5.98389	-20.8283	28.3334	12.169	1.02124	0.829876	0.202756	228.564	18.1408	TRUE	DCT1
RHCG	0.9894	0.0106	4.53624	0.000974137	0.000369204	0	0.25	5.32399	5.35154	3.42473	-6.29051	16.8543	0.492654	0.203167	0.297804	0.0639302	9.44538	3.95897	TRUE	DCT1
CNNM2	0.9894	0.0106	4.53624	0.0121216	0.000862245	0	0.25	4.87711	4.21446	3.05721	-6.7359	12.7532	7.559	0.679791	0.840812	0.273807	128.245	8.69481	TRUE	DCT1
TMEM52B	0.9894	0.0106	4.53624	0.00909676	0.000573449	0	0.25	6.89383	6.95453	3.54448	-8.017	18.2938	4.54308	0.26766	0.855134	0.111924	93.0411	5.96337	TRUE	DCT1
UNC5C	0.9874	0.0126	4.36138	0.00221433	0.000245828	0	0.25	7.38853	5.41694	6.48024	-16.5977	28.2714	1.59495	0.278526	0.44944	0.121442	23.7512	2.41199	TRUE	DCT1
SHC3	0.9872	0.0128	4.34543	0.0010671	0.000104291	0	0.25	6.80146	5.69922	5.08381	-13.2885	24.4647	0.757202	0.179625	0.374273	0.0898319	10.6149	1.01521	TRUE	DCT1
LHX1	0.987	0.013	4.32972	0.00359756	0.000281304	0	0.25	6.68657	6.00959	4.32055	-4.74318	19.3953	1.58051	0.174801	0.615485	0.0953664	35.0383	2.78588	TRUE	DCT1
ADAMTS17	0.987	0.013	4.32972	0.00578965	0.00050599	0	0.25	6.26472	5.47243	4.42803	-10.3546	17.1395	3.67177	0.588791	0.697162	0.1915	58.4441	5.18811	TRUE	DCT1
TMEM101	0.9866	0.0134	4.29901	0.00240205	0.000419152	0	0.25	3.94948	4.02192	2.54275	-6.44834	14.6107	1.00448	0.235364	0.428175	0.109157	19.457	4.45479	TRUE	DCT1
OLR1	0.986	0.014	4.2546	0.000433892	6.35976e-05	0	0.25	5.36631	5.22351	3.10588	-4.87775	17.8123	0.27732	0.0462265	0.161358	0.0242322	4.95712	0.662885	TRUE	DCT1
ATP6V0D2	0.986	0.014	4.2546	0.0021659	0.000681548	0	0.25	5.21577	5.12574	3.60867	-4.64745	14.6761	1.02626	0.380077	0.456471	0.130511	19.7764	6.68002	TRUE	DCT1
TRPM7	0.9858	0.0142	4.24021	0.0183944	0.00108502	0	0.25	4.42154	4.34444	2.77299	-4.39004	12.399	8.73447	0.563113	0.867459	0.30291	175.449	11.1511	TRUE	DCT1
EMX1	0.9854	0.0146	4.21203	0.00220906	0.000272792	0	0.25	5.26745	4.52138	3.31923	-2.91908	14.9811	1.23915	0.239284	0.587449	0.12894	21.8135	2.83814	TRUE	DCT1
LYPD2	0.985	0.015	4.18459	1.86863e-06	9.69098e-05	0	0.25	-5.99282	-6.6323	6.82022	-27.1489	14.8445	0.00312473	0.0269581	0.00295113	0.0122522	0.015433	0.704389	TRUE	DCT1
SRRM4	0.9846	0.0154	4.15787	0.00137815	5.87878e-05	0	0.25	7.23267	6.76577	5.21439	-16.602	25.9252	0.767276	0.10068	0.272893	0.0557479	11.9264	0.573417	TRUE	DCT1
FMN1	0.9846	0.0154	4.15787	0.00668433	0.000783929	0	0.25	5.09662	4.29733	3.58593	-8.47262	13.8444	3.80037	0.753128	0.802274	0.238742	63.5936	7.77297	TRUE	DCT1
TNFRSF19	0.9836	0.0164	4.09394	0.00156879	0.000287739	0	0.25	4.46728	3.29041	3.6368	-7.12222	15.1948	1.11063	0.335144	0.474004	0.158584	16.2425	2.93736	TRUE	DCT1
TBC1D9	0.9834	0.0166	4.08161	0.00381219	0.000585885	0	0.25	4.13159	3.50336	2.89842	-6.90315	13.7055	2.25942	0.480017	0.691346	0.209201	36.6824	5.81654	TRUE	DCT1
TYROBP	0.9834	0.0166	4.08161	6.01644e-06	0.00157839	0	0.25	-7.44827	-7.82031	7.20416	-29.6082	18.2653	0.00503428	0.399506	0.00338512	0.0917828	0.100648	14.3491	TRUE	DCT1
PIK3C2G	0.9832	0.0168	4.06943	0.00607149	0.000753398	0	0.25	7.93279	6.43574	6.25427	-14.0015	28.5008	2.83833	0.507924	0.725024	0.177074	52.5238	7.66946	TRUE	DCT1
EMILIN2	0.9828	0.0172	4.0455	2.74766e-05	9.11786e-05	0	0.25	-4.27774	-4.92006	4.71808	-15.3325	12.688	0.0447878	0.123812	0.0331568	0.0733388	0.264275	0.93786	TRUE	DCT1
ARC	0.9826	0.0174	4.03373	8.16607e-06	3.03489e-05	0	0.25	-5.21597	-5.85982	5.5614	-18.3293	12.8581	0.0128461	0.0448381	0.00980818	0.0300021	0.068844	0.290573	TRUE	DCT1
CACNA1D	0.9824	0.0176	4.0221	0.00635349	0.00108402	0	0.25	5.29354	3.20905	4.78389	-12.9353	19.0455	3.941	1.05095	0.773284	0.292071	64.4445	10.7853	TRUE	DCT1
WNK4	0.982	0.018	3.99922	0.00402778	0.000438053	0	0.25	6.89872	6.35125	4.43395	-11.3523	19.0883	1.81832	0.28969	0.697422	0.130496	40.5689	4.95347	TRUE	DCT1
RHBG	0.982	0.018	3.99922	0.00112009	0.000319445	0	0.25	5.66584	5.87707	3.95585	-6.41148	17.0194	0.603396	0.179609	0.362989	0.0935073	12.5511	3.49901	TRUE	DCT1
CST6	0.9818	0.0182	3.98797	3.75271e-06	1.08798e-05	0	0.25	-4.66147	-5.43187	5.95612	-21.3711	16.7922	0.00512108	0.0180617	0.00416631	0.012986	0.025096	0.097144	TRUE	DCT1
B4GALNT3	0.9818	0.0182	3.98797	0.00233327	0.000322245	0	0.25	5.47743	5.01297	3.83128	-6.33439	17.3763	1.43385	0.32331	0.528947	0.139061	21.913	3.36463	TRUE	DCT1
PROX1	0.9816	0.0184	3.97683	0.000518256	0.000155467	0	0.25	5.29642	5.3781	3.99916	-11.4976	15.9179	0.410029	0.158439	0.242166	0.0814722	5.71132	1.56591	TRUE	DCT1
ESRRB	0.9812	0.0188	3.95492	0.00398164	0.0008478	0	0.25	7.74273	6.26194	6.54478	-22.4882	28.4075	2.35142	0.69093	0.707143	0.187837	39.7491	8.61334	TRUE	DCT1
HLA-DRB1	0.9812	0.0188	3.95492	2.74826e-05	0.00221537	0	0.25	-5.53885	-5.61117	4.77821	-19.2542	13.0709	0.0139745	0.858128	0.0121517	0.186443	0.255184	21.4077	TRUE	DCT1
ANXA1	0.981	0.019	3.94413	1.88083e-05	0.00245463	0	0.25	-6.55981	-6.63082	5.36491	-19.4734	18.9583	0.0084194	0.47501	0.00720424	0.162752	0.161239	20.3779	TRUE	DCT1
ACTA2	0.981	0.019	3.94413	5.21369e-05	0.000280717	0	0.25	-3.82812	-4.3092	4.28189	-19.3281	11.2181	0.0880136	0.266483	0.0589359	0.108643	0.555412	2.82481	TRUE	DCT1
TIMP1	0.981	0.019	3.94413	7.87345e-06	0.000534051	0	0.25	-8.38614	-8.72302	6.47135	-27.9375	18.2142	0.00633625	0.186835	0.00590227	0.0813835	0.0694961	5.22743	TRUE	DCT1
CXCL2	0.9808	0.0192	3.93346	6.30639e-06	0.000176095	0	0.25	-6.40885	-6.79738	5.49991	-22.009	13.2671	0.00694384	0.139285	0.00564187	0.0486387	0.0486564	1.82977	TRUE	DCT1
ITPKB	0.9808	0.0192	3.93346	0.00372659	0.000548462	0	0.25	3.77806	3.53396	2.53059	-3.46106	12.3723	2.30587	0.489668	0.658016	0.19139	33.2085	5.03889	TRUE	DCT1
HLA-DPA1	0.9808	0.0192	3.93346	2.09849e-05	0.00164325	0	0.25	-7.19067	-7.62329	6.76134	-25.3692	19.3834	0.0168388	0.698473	0.0118913	0.163813	0.176337	16.6376	TRUE	DCT1
UGT1A5	0.9808	0.0192	3.93346	2.26528e-05	9.49817e-05	0	0.25	0.734481	-0.221704	8.18307	-21.1168	31.0286	0.036542	0.157993	0.025779	0.0644439	0.196998	0.848382	TRUE	DCT1
IL1B	0.9808	0.0192	3.93346	3.33613e-06	0.000309438	0	0.25	-6.39362	-6.93387	7.61041	-29.354	18.206	0.00390591	0.257595	0.00329832	0.0425386	0.0459008	3.11866	TRUE	DCT1
SCN7A	0.9806	0.0194	3.92289	0.0027968	0.000482611	0	0.25	6.44112	4.63745	5.71303	-15.4971	26.4676	1.43645	0.276703	0.515407	0.137232	26.7063	4.96154	TRUE	DCT1
TGFBI	0.9806	0.0194	3.92289	1.40235e-05	7.17946e-05	0	0.25	-3.9485	-4.29893	4.33183	-14.7929	10.3069	0.0251714	0.0914784	0.0205711	0.0564419	0.164987	0.791235	TRUE	DCT1
PLK2	0.9802	0.0198	3.90207	2.29634e-05	0.000200432	0	0.25	-5.55891	-6.1689	4.42442	-16.4432	8.78035	0.0300321	0.151902	0.0234355	0.0966628	0.188957	1.92447	TRUE	DCT1
RETN	0.98	0.02	3.89182	9.82064e-07	1.26303e-05	0	0.25	-5.25507	-5.70449	6.56476	-25.8798	15.0593	0.00208315	0.0138817	0.00156236	0.00543964	0.0101654	0.144098	TRUE	DCT1
CRYAB	0.98	0.02	3.89182	0.000110246	0.00102338	0	0.25	-5.78368	-6.3575	5.99459	-21.2715	14.356	0.120129	0.636953	0.0727367	0.199976	1.16514	11.1347	TRUE	DCT1
KNG1	0.9798	0.0202	3.88167	0.00545337	0.000626156	0	0.25	6.35403	6.47133	3.9517	-9.41206	20.7967	2.7349	0.326357	0.726933	0.123191	57.7839	6.77824	TRUE	DCT1
CEBPA	0.9796	0.0204	3.87161	8.69237e-06	4.29968e-05	0	0.25	-5.27698	-5.87643	5.49494	-18.7654	13.6144	0.0111102	0.0583199	0.0101554	0.0426609	0.0735785	0.421751	TRUE	DCT1
CCRL2	0.9796	0.0204	3.87161	2.97285e-06	3.81713e-05	0	0.25	-5.13842	-5.37146	5.11788	-17.8803	11.4093	0.00338512	0.0424905	0.00295113	0.0308491	0.0229607	0.396766	TRUE	DCT1
ZNF703	0.9794	0.0206	3.86165	1.89175e-05	5.23792e-05	0	0.25	-4.26392	-4.74608	4.82975	-16.5618	14.8797	0.0287301	0.0749585	0.0236091	0.0522468	0.18098	0.559728	TRUE	DCT1
VIM	0.9794	0.0206	3.86165	3.30359e-05	0.00146807	0	0.25	-5.60893	-5.77061	4.33912	-17.9187	13.8957	0.0172728	0.646594	0.0144085	0.199007	0.316144	15.0415	TRUE	DCT1
GATA3	0.9794	0.0206	3.86165	0.0016499	0.000441448	0	0.25	4.16475	4.05343	2.9208	-6.15885	14.9112	0.930009	0.256975	0.463154	0.108814	14.8625	4.30166	TRUE	DCT1
CCL20	0.9794	0.0206	3.86165	4.2844e-06	7.50634e-05	0	0.25	-5.95144	-6.73405	5.60979	-21.8455	14.9232	0.00520788	0.0472073	0.00416631	0.0166919	0.0315298	0.795944	TRUE	DCT1
ABCA10	0.9794	0.0206	3.86165	0.00298028	0.00027167	0	0.25	5.2535	4.60914	4.25096	-8.56615	16.3392	1.52064	0.146349	0.525041	0.0982253	29.2833	2.84475	TRUE	DCT1
IL20	0.9792	0.0208	3.85178	2.25471e-06	4.90754e-06	0	0.25	-3.66066	-4.16572	5.99095	-17.8067	16.1365	0.0044267	0.0108943	0.00364552	0.00909969	0.0293158	0.0472631	TRUE	DCT1
ME3	0.9792	0.0208	3.85178	0.00363311	0.000507337	0	0.25	4.61576	3.57693	3.48892	-8.10748	13.3463	2.19086	0.528201	0.665654	0.214598	35.0774	5.3253	TRUE	DCT1
LSP1	0.9792	0.0208	3.85178	3.14554e-05	0.000590958	0	0.25	-5.09761	-5.18306	6.04664	-20.1332	14.9083	0.0469578	0.194835	0.0329832	0.115033	0.326849	6.21615	TRUE	DCT1
HCAR3	0.979	0.021	3.84201	5.0204e-07	1.03755e-05	0	0.25	-4.9078	-5.16797	5.05663	-20.4427	11.4004	0.000694384	0.00671766	0.000694384	0.00473025	0.0048515	0.0968545	TRUE	DCT1
PCSK9	0.9788	0.0212	3.83233	3.7873e-05	2.68232e-05	0	0.25	4.43512	4.2653	5.71202	-14.6493	21.5314	0.0599775	0.0568563	0.0361948	0.0333564	0.388972	0.264995	TRUE	DCT1
SCN2A	0.9788	0.0212	3.83233	0.00566111	0.000803419	0	0.25	6.43558	5.12678	5.27993	-13.4634	21.8889	2.84851	0.407749	0.667477	0.175924	55.0867	7.96927	TRUE	DCT1
SCGB2A1	0.9788	0.0212	3.83233	4.10811e-06	1.67204e-05	0	0.25	-3.17129	-3.48921	4.93397	-18.2667	12.1662	0.00512108	0.0227069	0.0046003	0.0177071	0.0291926	0.159845	TRUE	DCT1
KRTAP10-4	0.9786	0.0214	3.82273	3.79902e-05	1.94761e-05	0	0.25	4.3117	4.18288	5.08975	-11.3554	17.705	0.0484334	0.0383674	0.0372364	0.0255287	0.407957	0.185669	TRUE	DCT1
EREG	0.9786	0.0214	3.82273	8.088e-06	7.48148e-05	0	0.25	-4.78864	-5.43894	5.47234	-21.5517	14.4734	0.016318	0.0669052	0.0148425	0.029311	0.097641	0.821807	TRUE	DCT1
IL7R	0.9784	0.0216	3.81322	1.68633e-05	0.00135871	0	0.25	-5.55022	-5.89516	6.04206	-23.0909	21.2904	0.0157105	0.267033	0.0118913	0.0798822	0.224099	11.071	TRUE	DCT1
SERPINA1	0.9782	0.0218	3.8038	1.53259e-05	0.000436676	0	0.25	-5.78479	-6.1595	4.86707	-20.6869	11.2518	0.0142349	0.258472	0.0108498	0.12494	0.13467	4.39254	TRUE	DCT1
HLA-DRA	0.9782	0.0218	3.8038	4.29309e-05	0.00338879	0	0.25	-5.48177	-5.57505	5.13265	-20.3373	14.7559	0.0170992	1.25197	0.0132801	0.17756	0.519726	32.6026	TRUE	DCT1
CCL3L1	0.9782	0.0218	3.8038	1.46373e-06	0.000184307	0	0.25	-5.22591	-5.43392	6.17357	-22.9165	14.45	0.00190956	0.180248	0.00164916	0.0197099	0.0217724	1.97621	TRUE	DCT1
TMPRSS2	0.9782	0.0218	3.8038	0.00334335	0.000521208	0	0.25	5.38756	4.85779	3.85438	-8.47299	15.1643	1.93282	0.487285	0.674421	0.196059	32.0548	5.10936	TRUE	DCT1
PMAIP1	0.9782	0.0218	3.8038	3.31282e-05	0.000453732	0	0.25	-4.41746	-4.72353	6.54294	-20.0618	16.8935	0.0448746	0.154288	0.0354136	0.0870892	0.339677	5.37191	TRUE	DCT1
MMP12	0.978	0.022	3.79447	3.94304e-05	5.26115e-06	0	0.25	5.81937	4.76227	4.887	-12.7089	25.9657	0.0265602	0.00700816	0.0234355	0.00585242	0.404145	0.0544292	TRUE	DCT1
UGT1A3	0.978	0.022	3.79447	1.36025e-05	7.07832e-05	0	0.25	1.00284	0.212272	8.26375	-18.5492	32.1054	0.0203107	0.117526	0.0149293	0.0522743	0.111634	0.618434	TRUE	DCT1
HS6ST2	0.978	0.022	3.79447	0.00287378	0.00046623	0	0.25	7.56688	6.4521	5.83209	-19.4963	25.776	2.00383	0.358905	0.608801	0.136972	31.7872	4.95174	TRUE	DCT1
JAML	0.978	0.022	3.79447	1.92064e-05	0.000156793	0	0.25	-5.03421	-5.19997	5.69821	-18.7189	12.2312	0.035674	0.118462	0.0282962	0.0757849	0.216133	1.71537	TRUE	DCT1
ABCA5	0.978	0.022	3.79447	0.00824644	0.000831987	0	0.25	3.98534	4.01945	2.73495	-5.06525	11.8835	3.86384	0.433706	0.772242	0.239304	73.4478	8.44683	TRUE	DCT1
SLC6A2	0.9778	0.0222	3.78521	5.38093e-05	1.65035e-05	0	0.25	5.96162	5.29393	5.80495	-15.9846	27.5936	0.0548565	0.0368533	0.0394063	0.0241313	0.580306	0.163868	TRUE	DCT1
S100A1	0.9776	0.0224	3.77604	2.30102e-05	0.000121285	0	0.25	-4.5285	-4.93666	5.9512	-20.2218	16.966	0.0366288	0.114109	0.0269942	0.0694188	0.229595	1.34391	TRUE	DCT1
SLC19A3	0.9776	0.0224	3.77604	0.000945782	9.79714e-05	0	0.25	6.75726	4.5028	6.37651	-22.5888	30.4651	0.564603	0.100342	0.304227	0.0711403	9.352	1.0349	TRUE	DCT1
TM4SF18	0.9776	0.0224	3.77604	8.99573e-06	0.000153638	0	0.25	-4.45378	-4.75529	4.31373	-17.5898	10.2201	0.0151897	0.0810303	0.0105894	0.0550813	0.0713626	1.4614	TRUE	DCT1
CCL4L2	0.9776	0.0224	3.77604	3.42467e-06	0.00060735	0	0.25	-4.9128	-4.68073	5.8322	-24.5862	15.8454	0.00225675	0.258476	0.00112837	0.0327295	0.0338813	6.1597	TRUE	DCT1
TPSB2	0.9776	0.0224	3.77604	1.24373e-06	0.000180598	0	0.25	-3.49983	-3.89483	5.68789	-25.1018	15.61	0.00190956	0.0466183	0.00182276	0.00447035	0.00927255	1.20065	TRUE	DCT1
LY6H	0.9774	0.0226	3.76695	1.25625e-06	3.03321e-06	0	0.25	-4.05906	-4.55361	5.5291	-17.5903	14.6232	0.00208315	0.004027	0.00173596	0.00302712	0.0103044	0.0286742	TRUE	DCT1
IRF8	0.9774	0.0226	3.76695	1.58521e-05	0.000196526	0	0.25	-4.30464	-4.71968	3.94062	-16.0855	10.647	0.0140613	0.122259	0.0111969	0.0766686	0.108706	2.34767	TRUE	DCT1
C15orf48	0.9774	0.0226	3.76695	1.59898e-05	8.25023e-05	0	0.25	-3.61866	-3.98968	4.32597	-17.231	10.101	0.0280357	0.100214	0.0214391	0.0530357	0.176184	0.84691	TRUE	DCT1
PTPRE	0.9774	0.0226	3.76695	5.62408e-05	0.000460373	0	0.25	-4.37661	-4.94081	3.59687	-12.9714	7.95691	0.0959123	0.364728	0.0598906	0.162275	0.649133	4.65744	TRUE	DCT1
CCL4	0.9774	0.0226	3.76695	1.48051e-05	0.00350961	0	0.25	-6.03543	-5.95208	7.85762	-30.4194	25.387	0.00477389	0.677169	0.00225675	0.100754	0.163325	38.5957	TRUE	DCT1
HLA-DQA1	0.9774	0.0226	3.76695	5.13629e-06	0.00041962	0	0.25	-5.91375	-6.28017	5.37318	-21.7642	16.7855	0.00468709	0.233682	0.00390591	0.0714063	0.037551	4.48015	TRUE	DCT1
TMEM213	0.9772	0.0228	3.75793	0.00290491	0.000769842	0	0.25	5.1835	5.1637	3.59313	-6.96189	14.6902	1.44911	0.431709	0.599514	0.162094	27.8463	8.00047	TRUE	DCT1
CALB1	0.9772	0.0228	3.75793	0.00185773	0.000391319	0	0.25	5.11248	4.9778	3.5944	-7.69305	16.8739	0.907458	0.150783	0.233921	0.0608144	19.6094	4.15143	TRUE	DCT1
ADAMTS16	0.9772	0.0228	3.75793	0.00301443	0.000528098	0	0.25	6.25653	4.40105	5.59282	-18.1254	22.6444	1.8206	0.482594	0.605763	0.197243	30.9189	5.63334	TRUE	DCT1
HOXD8	0.9768	0.0232	3.74013	0.00081558	0.000148438	0	0.25	3.90653	3.28372	2.68587	-3.58929	13.4319	0.474862	0.127049	0.307005	0.0888932	8.09258	1.52038	TRUE	DCT1
CRIP1	0.9768	0.0232	3.74013	7.86299e-05	0.00191194	0	0.25	-5.33763	-5.60148	6.81	-23.3223	19.4585	0.0486938	0.400739	0.0315945	0.147812	1.12504	17.5846	TRUE	DCT1
CD14	0.9768	0.0232	3.74013	1.38897e-05	0.000126414	0	0.25	-5.03627	-5.70429	5.68722	-21.5732	16.0293	0.0233487	0.086286	0.0196164	0.0487794	0.150338	1.26746	TRUE	DCT1
SFRP1	0.9766	0.0234	3.73134	0.0014509	0.000257699	0	0.25	5.03262	4.47217	3.67148	-9.04417	17.1638	1.05595	0.18148	0.430518	0.0937917	17.1813	2.86103	TRUE	DCT1
CALCR	0.9766	0.0234	3.73134	0.00245499	0.000277221	0	0.25	6.48781	5.24829	5.97587	-18.7367	29.7976	1.46659	0.190921	0.356566	0.0891623	24.8865	2.75882	TRUE	DCT1
FHL1	0.9766	0.0234	3.73134	2.06369e-05	0.000148504	0	0.25	-3.84226	-4.08763	3.35005	-12.9001	9.22258	0.0302057	0.160154	0.0243034	0.0931281	0.234053	1.57527	TRUE	DCT1
DEFB1	0.9766	0.0234	3.73134	0.00811531	0.00167562	0	0.25	4.0673	3.9599	3.53249	-9.19488	19.2193	3.75283	0.752023	0.492926	0.174267	78.3001	17.5315	TRUE	DCT1
S100A8	0.9766	0.0234	3.73134	3.2428e-06	0.000775934	0	0.25	-4.47313	-4.84443	6.49404	-29.696	16.2933	0.00251714	0.291638	0.00164916	0.0275865	0.0681809	8.10096	TRUE	DCT1
ACSL4	0.9764	0.0236	3.72263	0.00497061	0.000914597	0	0.25	3.42387	3.61439	2.44905	-6.36588	11.6284	2.34788	0.410889	0.632758	0.199328	44.1921	9.1485	TRUE	DCT1
GZMB	0.9762	0.0238	3.71398	2.00846e-05	0.00143031	0	0.25	-4.10496	-4.67033	7.67609	-25.3005	23.2994	0.0184012	0.21959	0.0148425	0.073672	0.173031	16.4469	TRUE	DCT1
SERPINB9	0.9762	0.0238	3.71398	7.68799e-06	0.000333393	0	0.25	-4.94288	-5.18348	4.52528	-16.9533	12.95	0.00763822	0.110541	0.00685704	0.0704982	0.044075	3.73434	TRUE	DCT1
PHF21B	0.9762	0.0238	3.71398	0.00138279	0.000219042	0	0.25	6.87523	5.7013	5.47532	-15.2472	19.8545	0.935735	0.222253	0.437809	0.109294	15.6409	2.43022	TRUE	DCT1
HSPA6	0.9762	0.0238	3.71398	2.76082e-05	0.0016068	0	0.25	-6.75268	-7.24973	8.05342	-27.8383	21.0601	0.0269074	0.475968	0.0187484	0.0879698	0.227861	14.4868	TRUE	DCT1
SCN3A	0.9762	0.0238	3.71398	0.00155083	0.000284524	0	0.25	5.74041	4.97744	5.35239	-14.2729	22.4381	0.782981	0.1519	0.31959	0.0848234	15.1757	2.58509	TRUE	DCT1
APOC3	0.976	0.024	3.70541	2.91393e-06	5.23152e-05	0	0.25	-4.51999	-4.76265	6.13438	-21.729	15.8492	0.00390591	0.0408912	0.00269074	0.0281583	0.0218748	0.574331	TRUE	DCT1
THBD	0.9758	0.0242	3.6969	3.18344e-06	7.04537e-05	0	0.25	-5.13791	-5.32388	4.86588	-19.4926	11.5457	0.00520788	0.0584441	0.00407951	0.0351543	0.0552206	0.734486	TRUE	DCT1
PHLDA1	0.9758	0.0242	3.6969	3.44347e-05	0.000258981	0	0.25	-4.46014	-4.85505	3.84517	-14.0651	8.43862	0.0391459	0.199382	0.0307265	0.118415	0.267301	2.87651	TRUE	DCT1
SOCS3	0.9758	0.0242	3.6969	2.75312e-05	0.000299704	0	0.25	-4.99419	-5.48243	5.19928	-18.642	16.9762	0.0355872	0.190749	0.0273414	0.102937	0.287244	2.96205	TRUE	DCT1
LTB	0.9758	0.0242	3.6969	1.98499e-05	0.00106956	0	0.25	-5.87405	-6.34933	6.87257	-24.4256	18.8008	0.0206579	0.203707	0.0168388	0.0825149	0.23843	8.74318	TRUE	DCT1
FOSB	0.9756	0.0244	3.68847	8.40329e-05	0.00128321	0	0.25	-5.23552	-5.70427	5.96603	-19.5892	17.5374	0.117091	0.730242	0.0684836	0.196652	1.05618	13.5084	TRUE	DCT1
GZMK	0.9756	0.0244	3.68847	2.29963e-06	0.000479452	0	0.25	-5.19226	-5.3601	6.15325	-24.6852	16.8817	0.00321153	0.0632633	0.00260394	0.0286567	0.0545393	4.14705	TRUE	DCT1
UGT1A4	0.9756	0.0244	3.68847	1.85913e-05	8.84972e-05	0	0.25	2.16424	1.50666	7.17342	-16.328	26.3966	0.0249978	0.138028	0.018054	0.0589217	0.170584	0.780208	TRUE	DCT1
CASR	0.9756	0.0244	3.68847	0.00443582	0.00142853	0	0.25	6.23755	5.04592	5.4771	-16.4647	20.9445	2.63317	0.837491	0.637184	0.208033	51.2194	15.4718	TRUE	DCT1
CLDN2	0.9756	0.0244	3.68847	1.88008e-05	0.000154291	0	0.25	-4.04165	-4.0814	4.8134	-16.8575	8.60325	0.0230883	0.149154	0.0184012	0.0940669	0.157027	1.69903	TRUE	DCT1
SYNDIG1	0.9756	0.0244	3.68847	6.49324e-05	0.000413541	0	0.25	-0.351673	-1.41456	5.30416	-18.3467	17.9817	0.0773372	0.280296	0.0483465	0.139137	0.614044	3.91193	TRUE	DCT1
PDZK1IP1	0.9756	0.0244	3.68847	3.81296e-05	0.00127356	0	0.25	-5.25897	-5.36033	5.16901	-20.9032	12.3194	0.0249978	0.822708	0.0169256	0.19446	0.348183	14.2352	TRUE	DCT1
PPP1R14A	0.9756	0.0244	3.68847	5.66209e-06	9.69912e-05	0	0.25	-5.14757	-5.66571	5.49559	-20.2645	12.6026	0.00815901	0.0590397	0.00598906	0.0343165	0.0491024	0.921632	TRUE	DCT1
NOS1	0.9754	0.0246	3.6801	0.00149446	0.000293881	0	0.25	5.62155	4.89839	4.44138	-10.1306	17.5324	1.14205	0.295271	0.456992	0.126121	16.7391	3.13188	TRUE	DCT1
PSG4	0.9752	0.0248	3.6718	8.55692e-05	1.84186e-05	0	0.25	5.61133	4.91946	4.97685	-10.7622	24.6956	0.0520789	0.0175969	0.0333304	0.012191	0.866273	0.224631	TRUE	DCT1
RNASE6	0.9752	0.0248	3.6718	8.21656e-06	9.01191e-05	0	0.25	-3.65509	-4.19471	5.51401	-19.6291	16.29	0.0118913	0.0384166	0.010329	0.0248009	0.0774121	0.992247	TRUE	DCT1
GPC4	0.9752	0.0248	3.6718	4.51033e-05	0.000296418	0	0.25	-1.95006	-2.64794	4.21955	-12.2514	12.8951	0.0486069	0.267423	0.0366288	0.143644	0.406232	2.97367	TRUE	DCT1
DIO2	0.975	0.025	3.66356	0.000626349	6.32196e-05	0	0.25	5.31655	4.35016	4.33678	-13.7709	21.1017	0.354304	0.0990216	0.177936	0.0583133	5.44623	0.647218	TRUE	DCT1
HSD11B2	0.975	0.025	3.66356	0.00312242	0.000715966	0	0.25	4.66081	4.29	3.46314	-5.27291	14.1152	1.47818	0.411747	0.598212	0.18636	30.3641	7.4685	TRUE	DCT1
FGL2	0.975	0.025	3.66356	2.04444e-05	0.000398288	0	0.25	-4.6277	-4.73445	3.36513	-15.1154	6.81416	0.0115441	0.167819	0.0106762	0.0916452	0.182836	3.91106	TRUE	DCT1
WNK1	0.9748	0.0252	3.65539	0.0136784	0.00166329	0	0.25	3.46322	3.72746	2.02302	-3.89489	9.63769	7.35792	0.910878	0.919191	0.361884	148.759	18.2057	TRUE	DCT1
CXCL1	0.9748	0.0252	3.65539	4.26943e-06	3.82689e-05	0	0.25	-4.18235	-4.56421	4.69077	-16.212	11.5169	0.00512108	0.0353898	0.00468709	0.0234433	0.0373616	0.353216	TRUE	DCT1
CACHD1	0.9746	0.0254	3.64728	0.00250027	0.000474113	0	0.25	4.73672	3.16095	4.42572	-10.6303	17.9856	1.69215	0.471758	0.572346	0.197184	24.3766	4.65439	TRUE	DCT1
HSPA1A	0.9746	0.0254	3.64728	0.000195976	0.00481294	0	0.25	-6.64309	-6.77822	7.92635	-28.4844	21.831	0.16891	1.98876	0.0861904	0.276217	2.14843	43.1252	TRUE	DCT1
UGT1A9	0.9746	0.0254	3.64728	6.84458e-05	0.000207924	0	0.25	-1.83576	-2.14045	7.30434	-17.7396	21.8354	0.116483	0.336446	0.0638833	0.105457	0.674082	1.93953	TRUE	DCT1
CH25H	0.9746	0.0254	3.64728	5.18647e-06	4.72468e-05	0	0.25	-5.36672	-5.78702	6.44995	-19.8552	14.8621	0.00963458	0.0307839	0.00850621	0.0192207	0.0760047	0.485354	TRUE	DCT1
LYZ	0.9746	0.0254	3.64728	2.50679e-06	0.00117773	0	0.25	-5.53249	-5.51978	5.72306	-27.7213	16.2904	0.00199635	0.487362	0.00199635	0.0469448	0.0407284	10.5471	TRUE	DCT1
FTL	0.9746	0.0254	3.64728	0.00184262	0.0231419	0	0.25	-6.86472	-6.94868	7.9351	-28.4263	22.7789	0.545256	8.84909	0.116223	0.426939	13.6517	218.978	TRUE	DCT1
CALCRL	0.9746	0.0254	3.64728	2.74749e-05	0.000384057	0	0.25	-4.40078	-4.60747	4.11888	-16.5459	8.74155	0.0412291	0.241089	0.0320285	0.133214	0.289326	3.51074	TRUE	DCT1
CCR1	0.9744	0.0256	3.63923	3.48425e-06	3.25405e-05	0	0.25	-3.76417	-4.02159	4.3514	-15.5241	11.5958	0.0043399	0.0290468	0.00381911	0.022312	0.0587543	0.317451	TRUE	DCT1
GNLY	0.9744	0.0256	3.63923	2.86416e-05	0.0041996	0	0.25	-4.50479	-4.7708	7.18006	-27.1998	24.1819	0.0089402	0.490659	0.00703064	0.0839214	0.230106	40.2633	TRUE	DCT1
MYADM	0.9744	0.0256	3.63923	2.28638e-05	0.000313844	0	0.25	-4.5447	-4.80979	5.24522	-17.9571	16.5423	0.0273414	0.172935	0.0192692	0.0894222	0.185529	3.13463	TRUE	DCT1
LRRC26	0.9744	0.0256	3.63923	3.60746e-06	6.00404e-06	0	0.25	-3.32814	-4.06318	5.63668	-19.4178	17.6464	0.00546827	0.010876	0.00494749	0.00851567	0.0310923	0.0610121	TRUE	DCT1
NAT8	0.9744	0.0256	3.63923	1.47251e-05	0.000520695	0	0.25	-4.50041	-4.34077	5.13092	-22.9397	12.6878	0.00703064	0.341591	0.00564187	0.0929477	0.117623	6.27547	TRUE	DCT1
AMN	0.9744	0.0256	3.63923	2.54604e-05	0.00029906	0	0.25	-3.90305	-3.95484	3.83631	-13.9736	8.25146	0.0324624	0.221341	0.0247374	0.133019	0.246628	3.19245	TRUE	DCT1
C2CD4B	0.9742	0.0258	3.63124	5.54518e-06	2.63127e-05	0	0.25	-2.91583	-3.28652	5.06766	-17.8108	15.969	0.00807221	0.0371691	0.00677025	0.0192818	0.0456899	0.30104	TRUE	DCT1
HUNK	0.9742	0.0258	3.63124	0.000135274	0.000415912	0	0.25	0.102759	-0.73795	5.26468	-12.475	17.6103	0.153373	0.433487	0.0844545	0.172436	1.21863	4.21688	TRUE	DCT1
LTF	0.9742	0.0258	3.63124	2.23555e-05	0.000168659	0	0.25	-2.78201	-2.96508	5.2423	-17.3875	14.7835	0.0361948	0.159361	0.0252582	0.080084	0.304908	1.82194	TRUE	DCT1
TFAP2B	0.9742	0.0258	3.63124	0.000884843	0.000293335	0	0.25	6.19044	5.56082	5.32064	-14.1152	23.6405	0.623541	0.239071	0.353442	0.117715	10.0339	3.04689	TRUE	DCT1
TNF	0.974	0.026	3.62331	4.27566e-06	0.000246393	0	0.25	-4.67033	-4.92076	5.54188	-18.3815	18.3633	0.00520788	0.0759105	0.0042531	0.0335735	0.0419503	1.79862	TRUE	DCT1
FLNC	0.974	0.026	3.62331	2.28475e-05	4.37328e-05	0	0.25	-1.94441	-2.51276	5.65444	-15.1929	17.5721	0.0407083	0.0891866	0.0282094	0.0525128	0.22853	0.458475	TRUE	DCT1
HBB	0.9738	0.0262	3.61545	1.59129e-05	0.00130571	0	0.25	-4.02115	-4.24466	7.45041	-31.1497	25.0978	0.00642305	1.79425	0.00486069	0.0194592	0.117604	11.8985	TRUE	DCT1
LGALS2	0.9738	0.0262	3.61545	1.93018e-05	0.000402191	0	0.25	-4.62606	-4.92679	4.57078	-17.8608	12.0081	0.0226543	0.237688	0.0177936	0.116205	0.199355	4.20929	TRUE	DCT1
CHST15	0.9736	0.0264	3.60764	2.13594e-05	0.000170976	0	0.25	-3.96957	-4.31467	4.61863	-15.2345	11.7062	0.034806	0.173364	0.0243902	0.0879943	0.201347	1.72052	TRUE	DCT1
HIST3H2A	0.9736	0.0264	3.60764	3.2814e-05	8.64526e-05	0	0.25	-2.37199	-2.50742	6.35855	-18.152	16.5904	0.0521657	0.0402119	0.0387119	0.0292224	0.331927	0.794346	TRUE	DCT1
VWA2	0.9736	0.0264	3.60764	2.37287e-05	6.25527e-05	0	0.25	-0.952397	-1.46798	5.18318	-11.1192	16.3578	0.0393195	0.118628	0.0265602	0.0657557	0.227823	0.628204	TRUE	DCT1
RNASE1	0.9736	0.0264	3.60764	6.70106e-06	0.000798596	0	0.25	-6.29627	-7.01664	6.54129	-25.7869	18.1433	0.00703064	0.215312	0.00512108	0.0578699	0.104504	7.21474	TRUE	DCT1
DNER	0.9736	0.0264	3.60764	0.00187979	0.000208013	0	0.25	5.86345	5.2474	4.31186	-12.5551	21.4259	1.54626	0.306255	0.434684	0.124729	20.7892	2.12258	TRUE	DCT1
PID1	0.9736	0.0264	3.60764	0.00157438	0.000192213	0	0.25	5.09214	4.94308	4.0307	-8.67696	16.4883	1.0294	0.193724	0.329225	0.0881135	13.9352	1.80132	TRUE	DCT1
PGF	0.9736	0.0264	3.60764	1.51222e-05	3.85659e-05	0	0.25	-2.91392	-3.13697	4.20288	-14.0771	9.61956	0.0227411	0.0623133	0.0196164	0.0427007	0.138488	0.401647	TRUE	DCT1
HLA-DQA2	0.9734	0.0266	3.59988	2.41659e-06	3.89207e-05	0	0.25	-4.50803	-4.99827	5.30136	-18.736	13.9202	0.00216995	0.0146216	0.00182276	0.0100873	0.0134005	0.361856	TRUE	DCT1
SLC32A1	0.9734	0.0266	3.59988	2.125e-06	3.4459e-06	0	0.25	-3.495	-3.87659	6.17705	-17.7771	15.5053	0.00303793	0.00785205	0.00286433	0.0063386	0.0176765	0.0343005	TRUE	DCT1
SIAH3	0.9734	0.0266	3.59988	0.000289091	0.000131126	0	0.25	4.15761	4.46429	4.47057	-7.90124	16.8406	0.380696	0.214693	0.157538	0.0944552	3.01332	1.24132	TRUE	DCT1
CCR2	0.9734	0.0266	3.59988	2.23142e-06	1.79824e-05	0	0.25	-3.70291	-3.7518	4.62874	-14.7318	11.2099	0.00269074	0.01871	0.00234355	0.0146708	0.016804	0.190543	TRUE	DCT1
CD79B	0.9734	0.0266	3.59988	4.92963e-06	0.000209977	0	0.25	-4.67601	-4.82295	5.60522	-21.368	14.1274	0.00477389	0.0453591	0.0044267	0.0333961	0.0375839	1.86535	TRUE	DCT1
CHRNA4	0.9734	0.0266	3.59988	1.63399e-05	0.000145407	0	0.25	-0.514852	-0.90649	6.56453	-16.1309	24.084	0.0230883	0.175503	0.0151897	0.0845727	0.155502	1.48604	TRUE	DCT1
GPR84	0.9734	0.0266	3.59988	2.05851e-06	5.53372e-06	0	0.25	-3.10314	-3.36019	5.61479	-17.7927	14.8519	0.00390591	0.00798965	0.00312473	0.00575152	0.020474	0.0529268	TRUE	DCT1
CCL3	0.9734	0.0266	3.59988	3.20656e-06	0.00142423	0	0.25	-6.04059	-6.21658	7.03151	-26.5296	20.0545	0.00182276	0.410052	0.00138877	0.0539958	0.0193477	16.1304	TRUE	DCT1
SNAI1	0.9734	0.0266	3.59988	1.68193e-05	4.70086e-05	0	0.25	-5.28898	-6.04124	5.89891	-17.9658	14.5436	0.0256054	0.0647782	0.0219599	0.0448135	0.151416	0.509544	TRUE	DCT1
HBA1	0.9734	0.0266	3.59988	3.09511e-06	0.00022492	0	0.25	-4.40848	-4.78904	5.77051	-24.3108	16.0274	0.00156236	0.402574	0.00156236	0.0122033	0.0252847	1.44915	TRUE	DCT1
RBP4	0.9732	0.0268	3.59219	4.11314e-06	9.00498e-05	0	0.25	-3.96561	-4.26314	4.4702	-18.2156	10.6851	0.00529468	0.0720199	0.00381911	0.0267059	0.0289194	1.05399	TRUE	DCT1
APOE	0.9732	0.0268	3.59219	0.000112633	0.00249009	0	0.25	-4.88245	-4.631	6.04297	-24.2869	16.709	0.0438331	1.38149	0.0254318	0.167204	0.80754	26.7266	TRUE	DCT1
SLPI	0.9732	0.0268	3.59219	2.06079e-06	7.77568e-05	0	0.25	-4.63894	-4.99853	4.97855	-21.8621	17.8918	0.00347192	0.033101	0.00216995	0.0123623	0.0293366	0.582839	TRUE	DCT1
CALML3	0.9732	0.0268	3.59219	2.8485e-06	3.39937e-05	0	0.25	-3.89525	-4.0387	5.23241	-19.1509	14.3034	0.00329833	0.0355425	0.00303793	0.0252871	0.0247375	0.389421	TRUE	DCT1
CXCL8	0.973	0.027	3.58455	3.66104e-06	0.000363355	0	0.25	-5.24257	-5.46985	6.071	-25.5902	14.6941	0.00468709	0.231851	0.00260394	0.0353072	0.0939624	3.6555	TRUE	DCT1
S100A9	0.973	0.027	3.58455	6.32142e-06	0.00110587	0	0.25	-4.98357	-5.3375	6.80525	-28.8467	18.4805	0.00572867	0.348005	0.00407951	0.0412238	0.105456	9.04095	TRUE	DCT1
GPR26	0.973	0.027	3.58455	3.21827e-05	9.59794e-06	0	0.25	6.40101	5.98466	6.18274	-15.0855	28.7967	0.0355004	0.0197345	0.0274282	0.0134141	0.378444	0.0916896	TRUE	DCT1
DACH1	0.973	0.027	3.58455	0.00569634	0.0010596	0	0.25	4.9984	3.64501	4.48217	-14.8724	19.5977	3.23906	0.733131	0.751931	0.241325	56.7998	11.2679	TRUE	DCT1
CXCL10	0.973	0.027	3.58455	2.16016e-06	2.96639e-05	0	0.25	-4.98407	-5.5058	4.93534	-18.35	12.7056	0.00277754	0.0201633	0.00260394	0.0074149	0.017486	0.331263	TRUE	DCT1
TREM2	0.9728	0.0272	3.57696	2.11668e-06	1.15135e-05	0	0.25	-3.00596	-3.48662	4.53378	-17.3906	12.8901	0.00225675	0.00953679	0.00199635	0.005883	0.0125356	0.0956079	TRUE	DCT1
FCER1G	0.9728	0.0272	3.57696	1.00707e-05	0.000992848	0	0.25	-4.80222	-4.98756	6.32709	-26.5008	15.3889	0.0150161	0.28767	0.0122385	0.0787692	0.193673	9.89788	TRUE	DCT1
ALOX5AP	0.9728	0.0272	3.57696	4.28504e-05	0.000399677	0	0.25	-3.90979	-3.95927	5.99661	-18.6553	14.728	0.0538149	0.155461	0.0375835	0.0964824	0.365621	4.65963	TRUE	DCT1
PLEK	0.9728	0.0272	3.57696	1.20057e-05	0.000328718	0	0.25	-3.86287	-4.23916	5.55314	-18.0204	16.8129	0.0129329	0.0941666	0.00989497	0.0566652	0.101845	3.22995	TRUE	DCT1
ZEB2	0.9728	0.0272	3.57696	7.28196e-05	0.00109372	0	0.25	-4.43302	-4.82817	3.5094	-12.5726	9.9525	0.0806357	0.614475	0.0550299	0.251792	0.606628	10.4634	TRUE	DCT1
TM4SF1	0.9728	0.0272	3.57696	7.51308e-06	0.000373648	0	0.25	-4.79414	-5.21121	5.14038	-18.9885	12.5653	0.00937419	0.166636	0.00694384	0.0696665	0.0461782	3.635	TRUE	DCT1
KCNT2	0.9728	0.0272	3.57696	7.94854e-05	0.000292092	0	0.25	0.0104752	-1.03228	7.12898	-18.4783	27.5648	0.121952	0.269634	0.0675289	0.122152	0.741538	2.7624	TRUE	DCT1
KLF2	0.9728	0.0272	3.57696	4.38636e-05	0.00264523	0	0.25	-4.51733	-4.68494	5.53888	-17.5486	14.8789	0.0523393	0.7498	0.0392327	0.196695	0.564532	22.2514	TRUE	DCT1
RANBP3L	0.9726	0.0274	3.56943	0.00151392	0.000510232	0	0.25	5.32381	4.69902	4.49965	-14.2045	17.0536	0.911434	0.313191	0.418453	0.140272	14.7366	4.81415	TRUE	DCT1
TP53I11	0.9726	0.0274	3.56943	3.56066e-05	0.000117608	0	0.25	-3.17946	-3.70304	3.50679	-11.0415	9.02734	0.0572868	0.162244	0.0394063	0.0860465	0.347197	1.23562	TRUE	DCT1
FAM135B	0.9726	0.0274	3.56943	0.00010704	0.000247136	0	0.25	1.4464	0.250801	7.32808	-14.4131	29.6483	0.173858	0.298251	0.0866244	0.122534	1.10284	2.47614	TRUE	DCT1
FCGR3A	0.9726	0.0274	3.56943	2.89758e-06	0.000554537	0	0.25	-4.58968	-4.58071	6.22331	-21.6482	15.0049	0.00216995	0.135805	0.00190956	0.0580411	0.0279338	6.08188	TRUE	DCT1
EHF	0.9726	0.0274	3.56943	0.000116073	0.000274919	0	0.25	1.03842	0.811898	5.10964	-12.3566	16.347	0.166219	0.308291	0.0925267	0.12487	1.11803	2.72978	TRUE	DCT1
ABCA6	0.9726	0.0274	3.56943	0.000657244	0.000105724	0	0.25	3.92886	3.48941	3.00381	-6.22871	13.9042	0.334168	0.0810389	0.221422	0.0576406	6.08945	1.03835	TRUE	DCT1
APOBEC3A	0.9726	0.0274	3.56943	2.70453e-05	0.000122141	0	0.25	-3.31635	-3.6014	4.91967	-16.5954	11.2042	0.0441802	0.119845	0.0296849	0.0632637	0.242809	1.17071	TRUE	DCT1
C6	0.9724	0.0276	3.56195	2.78408e-05	9.18436e-05	0	0.25	-0.259563	-1.46847	6.96438	-20.5472	28.1619	0.042531	0.113346	0.0326361	0.0692965	0.276383	0.857293	TRUE	DCT1
SLC9A3R2	0.9724	0.0276	3.56195	2.99018e-05	0.000985931	0	0.25	-3.94246	-4.1796	4.77833	-18.8941	12.0228	0.0420103	0.343015	0.0328097	0.112422	0.324495	8.86675	TRUE	DCT1
LTC4S	0.9722	0.0278	3.55453	3.0412e-05	0.000129618	0	0.25	-3.44431	-3.76719	3.81263	-13.8509	9.56004	0.0537281	0.117564	0.0419234	0.0781883	0.363237	1.27799	TRUE	DCT1
DUSP2	0.9722	0.0278	3.55453	3.02948e-05	0.00148692	0	0.25	-3.91152	-4.08147	6.10237	-19.5619	15.4115	0.0357608	0.353823	0.0287301	0.12624	0.328061	16.5557	TRUE	DCT1
PDGFB	0.9722	0.0278	3.55453	3.30929e-05	0.000200466	0	0.25	-3.94586	-4.32679	4.0516	-13.526	11.864	0.0513845	0.213869	0.0338512	0.113067	0.33361	2.12066	TRUE	DCT1
PKNOX2	0.9722	0.0278	3.55453	0.000153052	0.000254078	0	0.25	0.8806	0.251432	6.46221	-16.4594	20.3547	0.255014	0.402988	0.111535	0.136709	1.56626	2.60862	TRUE	DCT1
PEX5L	0.9722	0.0278	3.55453	0.000237871	8.90499e-05	0	0.25	3.31417	2.7495	4.44189	-10.6102	16.5212	0.323583	0.137776	0.14287	0.0751948	2.43835	0.87986	TRUE	DCT1
HLA-DPB1	0.9722	0.0278	3.55453	2.7357e-05	0.00169986	0	0.25	-5.48264	-5.76238	5.08276	-19.2613	16.3938	0.0202239	0.650425	0.0139745	0.171916	0.344743	16.3316	TRUE	DCT1
HMCN1	0.972	0.028	3.54715	0.00204559	0.000317341	0	0.25	5.54925	4.28435	4.67221	-13.2062	17.6948	1.2284	0.330159	0.482163	0.14421	19.0218	2.99995	TRUE	DCT1
C1QC	0.972	0.028	3.54715	5.98219e-06	9.68529e-05	0	0.25	-4.37797	-5.16506	5.62422	-21.9111	15.4119	0.00946099	0.0548739	0.00755143	0.0216852	0.0484678	0.939725	TRUE	DCT1
VMO1	0.972	0.028	3.54715	3.83528e-06	4.86545e-05	0	0.25	-3.91169	-4.18255	4.36247	-18.061	12.2308	0.00650985	0.0298513	0.00581547	0.0215628	0.0469488	0.44899	TRUE	DCT1
ACPP	0.972	0.028	3.54715	0.000466463	0.000341468	0	0.25	4.04455	3.70597	4.0671	-11.6093	16.0514	0.309086	0.19791	0.183057	0.0994453	5.37199	3.31422	TRUE	DCT1
SAMHD1	0.972	0.028	3.54715	3.5447e-05	0.000422243	0	0.25	-4.15853	-4.43838	3.21624	-12.5749	7.72189	0.0512977	0.229038	0.0382779	0.134801	0.467869	4.37592	TRUE	DCT1
CLIC3	0.972	0.028	3.54715	8.50539e-06	0.000245393	0	0.25	-4.4454	-4.76034	6.20346	-22.1448	13.9268	0.0111101	0.0586862	0.00972138	0.038582	0.074932	2.64386	TRUE	DCT1
SLC16A12	0.972	0.028	3.54715	0.000313067	0.00202948	0	0.25	0.079365	-1.28808	5.05062	-15.3186	16.5147	0.272808	1.35101	0.148164	0.349742	3.72471	19.9127	TRUE	DCT1
SMIM6	0.972	0.028	3.54715	5.89431e-05	0.00012535	0	0.25	-2.30942	-2.75753	5.12169	-16.7198	17.4789	0.0849757	0.116253	0.0606718	0.067682	0.589217	1.29997	TRUE	DCT1
SLC22A10	0.972	0.028	3.54715	3.10351e-05	9.6293e-05	0	0.25	1.83045	0.299568	7.79839	-19.863	31.4064	0.0520789	0.131618	0.0322889	0.0713604	0.373594	1.05033	TRUE	DCT1
GNA15	0.972	0.028	3.54715	9.15084e-06	3.70049e-05	0	0.25	-4.12895	-4.53263	4.68004	-14.8893	10.6669	0.0184012	0.0527126	0.0141481	0.0333441	0.116795	0.3763	TRUE	DCT1
KL	0.9718	0.0282	3.53983	0.00253666	0.000386546	0	0.25	3.93517	3.29314	2.89823	-3.73155	13.1647	1.45615	0.293695	0.504904	0.168782	23.3456	3.95352	TRUE	DCT1
BST2	0.9718	0.0282	3.53983	3.08628e-05	0.000699026	0	0.25	-4.62658	-4.69393	5.14213	-19.2928	15.7307	0.0115441	0.227676	0.00815901	0.11355	0.193378	7.40968	TRUE	DCT1
CLEC7A	0.9718	0.0282	3.53983	4.98116e-06	8.81498e-05	0	0.25	-3.61987	-3.81764	4.27133	-17.0182	12.043	0.0085062	0.046824	0.00720424	0.0323626	0.0568319	0.850857	TRUE	DCT1
CXCL3	0.9716	0.0284	3.53255	1.00672e-05	9.59117e-05	0	0.25	-5.31672	-5.88298	5.68535	-20.6158	15.1525	0.0155369	0.0723753	0.0131065	0.0323259	0.104786	0.871176	TRUE	DCT1
COL4A6	0.9716	0.0284	3.53255	0.00112101	0.000189545	0	0.25	6.0101	5.22419	4.79509	-13.9414	19.0737	0.668587	0.203549	0.308654	0.10302	9.82827	1.89955	TRUE	DCT1
HIST1H2BH	0.9716	0.0284	3.53255	3.28406e-06	3.36771e-05	0	0.25	-3.83233	-3.86611	5.30448	-17.5042	14.6616	0.00338512	0.0266334	0.00269074	0.0200585	0.0200829	0.32667	TRUE	DCT1
TMEM174	0.9716	0.0284	3.53255	6.10908e-06	0.000110199	0	0.25	-4.1092	-4.08254	4.40258	-17.1262	8.87893	0.00650985	0.0887443	0.00546828	0.0605821	0.0595532	1.13275	TRUE	DCT1
ADAMTS19	0.9716	0.0284	3.53255	9.2922e-05	7.87414e-05	0	0.25	4.36969	3.69352	6.32264	-15.1547	25.1961	0.109974	0.125246	0.0716084	0.0591235	0.868807	0.877933	TRUE	DCT1
PLAUR	0.9716	0.0284	3.53255	3.94009e-05	0.000233457	0	0.25	-4.06289	-4.48447	5.189	-19.7858	14.3034	0.0658799	0.233834	0.0459162	0.103105	0.429491	2.79153	TRUE	DCT1
PRKAR2B	0.9716	0.0284	3.53255	2.6622e-05	9.70835e-05	0	0.25	-3.35348	-3.69495	3.97821	-14.3356	9.48281	0.046003	0.137944	0.0322889	0.0785827	0.290856	0.99337	TRUE	DCT1
GRB14	0.9716	0.0284	3.53255	0.00392097	0.000704379	0	0.25	4.68959	3.56585	3.74975	-8.86629	15.5684	2.18147	0.486589	0.729537	0.230171	39.2772	7.33184	TRUE	DCT1
IER5	0.9716	0.0284	3.53255	4.80783e-05	0.000327543	0	0.25	-4.92	-5.3513	6.74851	-22.6919	16.4646	0.0765562	0.233409	0.0558111	0.108585	0.508554	3.5028	TRUE	DCT1
PDZRN4	0.9716	0.0284	3.53255	8.62021e-05	0.00015982	0	0.25	0.668354	0.0813427	5.66433	-15.0321	19.4291	0.136708	0.247137	0.0776842	0.106796	0.885181	1.59887	TRUE	DCT1
MAFB	0.9716	0.0284	3.53255	6.2533e-05	0.000293184	0	0.25	-3.57501	-3.99353	4.85083	-17.1556	11.9343	0.0933084	0.243993	0.0626682	0.10546	0.600044	3.18088	TRUE	DCT1
ZCCHC12	0.9714	0.0286	3.52533	1.41872e-06	5.72398e-06	0	0.25	-3.25982	-3.21483	5.34888	-15.2958	13.619	0.00147557	0.00832596	0.00121517	0.00714583	0.00918885	0.0559139	TRUE	DCT1
SRGN	0.9714	0.0286	3.52533	2.44657e-05	0.00440604	0	0.25	-5.73886	-5.64303	5.89004	-20.809	16.3424	0.0220467	1.00437	0.0165784	0.229189	0.307797	38.1725	TRUE	DCT1
PDE6G	0.9714	0.0286	3.52533	1.04413e-05	2.55441e-05	0	0.25	-3.01388	-3.29783	3.80059	-13.9576	10.196	0.0157972	0.0474038	0.010763	0.0283142	0.103399	0.280866	TRUE	DCT1
NNMT	0.9714	0.0286	3.52533	2.77596e-05	0.00021205	0	0.25	-2.85779	-3.15426	4.14459	-13.8319	12.0368	0.0434858	0.19265	0.0292509	0.0990998	0.278737	2.057	TRUE	DCT1
RHEX	0.9714	0.0286	3.52533	4.3155e-05	0.00154917	0	0.25	-1.9936	-2.39408	5.20022	-16.3938	14.0792	0.0328964	0.700297	0.0240431	0.178303	0.357817	13.0841	TRUE	DCT1
ADRA1A	0.9714	0.0286	3.52533	2.67786e-05	5.03415e-05	0	0.25	0.534548	-0.393057	7.24207	-21.2599	28.0299	0.0439198	0.0818489	0.0327229	0.0504733	0.299252	0.494445	TRUE	DCT1
FBXL7	0.9714	0.0286	3.52533	0.000103279	0.000682152	0	0.25	-1.18196	-2.10774	5.94441	-16.1461	18.8951	0.146429	0.482216	0.0760351	0.175799	0.933699	6.36017	TRUE	DCT1
HLA-DRB5	0.9712	0.0288	3.51816	7.30705e-06	0.000357739	0	0.25	-4.68306	-4.77686	4.64805	-18.1901	14.1897	0.00590226	0.18864	0.00555507	0.0660339	0.0748533	3.53645	TRUE	DCT1
CLIC4	0.9712	0.0288	3.51816	0.000113595	0.00133697	0	0.25	-3.27977	-3.56753	3.52018	-12.4035	9.65753	0.13393	0.838613	0.0858432	0.315456	1.36359	12.8525	TRUE	DCT1
HIST1H2BJ	0.971	0.029	3.51103	1.6158e-05	3.04357e-05	0	0.25	-2.4318	-2.83284	4.62903	-16.1512	12.6343	0.0250846	0.0500733	0.0191824	0.0334389	0.130781	0.319927	TRUE	DCT1
RAMP1	0.971	0.029	3.51103	2.106e-05	7.226e-05	0	0.25	-3.40541	-3.70163	4.33078	-16.1185	9.77331	0.033504	0.0861051	0.0215259	0.046691	0.206581	0.748134	TRUE	DCT1
TMTC1	0.971	0.029	3.51103	0.00206027	0.000780721	0	0.25	4.08435	3.77238	3.84284	-7.1285	16.7821	1.30722	0.498353	0.38113	0.171112	20.0091	6.87227	TRUE	DCT1
HLA-DQB1	0.971	0.029	3.51103	2.48077e-05	0.00050106	0	0.25	-4.68196	-5.04116	4.6818	-18.6037	13.5121	0.0328096	0.297944	0.0268206	0.11374	0.295247	5.36647	TRUE	DCT1
IFI27	0.971	0.029	3.51103	1.2139e-05	0.00122887	0	0.25	-6.41526	-7.25446	6.45542	-25.4193	17.3205	0.0104158	0.366769	0.00781182	0.0753996	0.0908297	11.5969	TRUE	DCT1
IL17A	0.971	0.029	3.51103	1.40855e-06	5.99543e-06	0	0.25	-3.0058	-3.15958	5.56806	-19.6029	13.6728	0.00269074	0.00359892	0.00216995	0.00250119	0.0142927	0.0707377	TRUE	DCT1
FYN	0.9708	0.0292	3.50395	0.000131013	0.00104852	0	0.25	-3.90916	-4.44311	3.67303	-13.3675	10.8664	0.204497	0.614318	0.0925267	0.23709	1.32342	9.78065	TRUE	DCT1
BCL2A1	0.9708	0.0292	3.50395	3.39146e-06	0.000247877	0	0.25	-4.42352	-4.56777	5.4745	-21.188	13.926	0.00381911	0.0973382	0.00338512	0.0409731	0.0651807	2.38491	TRUE	DCT1
FGB	0.9708	0.0292	3.50395	2.70374e-06	1.6547e-05	0	0.25	-2.30169	-2.64795	5.08555	-16.81	16.9792	0.00295113	0.011833	0.00251714	0.00918531	0.0231495	0.159748	TRUE	DCT1
C1QA	0.9708	0.0292	3.50395	4.73056e-06	0.000231439	0	0.25	-4.31618	-4.72201	5.38936	-22.4436	16.6776	0.0045135	0.0963964	0.00321153	0.024804	0.0526145	2.21291	TRUE	DCT1
SPNS2	0.9708	0.0292	3.50395	6.63787e-05	0.000392755	0	0.25	-2.38359	-2.91814	4.09523	-11.6309	10.1974	0.10303	0.408227	0.0637097	0.183058	0.689201	4.28543	TRUE	DCT1
CADM1	0.9708	0.0292	3.50395	0.00510493	0.000807601	0	0.25	4.1795	3.66896	2.94828	-7.52733	13.2338	3.33418	0.713735	0.751584	0.244077	53.2033	8.02045	TRUE	DCT1
PHLDA2	0.9708	0.0292	3.50395	1.85965e-05	6.13622e-05	0	0.25	-4.37791	-4.83333	5.75528	-20.4307	15.4474	0.0334172	0.0684452	0.0268206	0.0451377	0.206562	0.700238	TRUE	DCT1
ADCY2	0.9706	0.0294	3.49692	0.000107593	0.000166585	0	0.25	0.162029	-0.0794802	4.95921	-12.325	19.0558	0.172035	0.288183	0.08593	0.110768	1.08479	1.67806	TRUE	DCT1
TH	0.9706	0.0294	3.49692	7.09637e-06	1.06463e-05	0	0.25	-1.69111	-2.29903	7.06043	-18.9784	21.9577	0.0131933	0.0286331	0.0101554	0.0175328	0.0747333	0.104504	TRUE	DCT1
RNASE2	0.9706	0.0294	3.49692	7.28868e-07	5.71831e-06	0	0.25	-3.46318	-3.58442	5.63328	-19.8742	14.6043	0.00121517	0.0047547	0.00104158	0.00351329	0.0084292	0.057838	TRUE	DCT1
NOX4	0.9706	0.0294	3.49692	0.00010355	0.00115019	0	0.25	-1.67635	-2.34239	4.07625	-12.1043	11.8353	0.0921799	0.738297	0.0644909	0.265674	1.1514	11.7578	TRUE	DCT1
C5orf67	0.9706	0.0294	3.49692	9.53947e-05	0.000228514	0	0.25	0.521888	-0.196721	7.51886	-20.0008	27.048	0.148165	0.239887	0.0837601	0.110306	0.96432	2.05404	TRUE	DCT1
CD68	0.9706	0.0294	3.49692	1.02902e-05	0.000145901	0	0.25	-4.02822	-4.40298	4.40653	-19.4273	10.5269	0.0132801	0.0910857	0.0104158	0.056127	0.11417	1.58968	TRUE	DCT1
FPR2	0.9706	0.0294	3.49692	2.42275e-06	3.13768e-05	0	0.25	-2.96462	-3.1423	4.72048	-18.7557	10.86	0.00468709	0.0166489	0.00373231	0.0120748	0.0237894	0.286466	TRUE	DCT1
GBP5	0.9706	0.0294	3.49692	4.89291e-06	0.000104581	0	0.25	-4.59366	-4.71235	4.93132	-17.8851	14.1784	0.00598906	0.0494941	0.00546828	0.0365486	0.0469863	1.26906	TRUE	DCT1
KCNJ15	0.9704	0.0296	3.48993	0.000143143	0.00163238	0	0.25	-1.90751	-2.43608	4.38668	-12.2639	11.7309	0.107456	1.09491	0.0602378	0.299996	1.15382	16.8366	TRUE	DCT1
IQCJ	0.9704	0.0296	3.48993	7.11114e-05	4.78194e-05	0	0.25	4.34833	3.08563	7.84302	-16.9435	34.0075	0.121605	0.1133	0.069612	0.0578179	0.710626	0.482625	TRUE	DCT1
NEXMIF	0.9704	0.0296	3.48993	0.00121105	0.000211522	0	0.25	4.84951	4.14984	3.75837	-9.30308	14.3823	0.680386	0.150699	0.343633	0.087557	12.8946	2.18453	TRUE	DCT1
GRAMD1B	0.9704	0.0296	3.48993	0.00578844	0.00111742	0	0.25	4.68683	4.82197	3.47359	-7.8363	13.5053	3.51969	0.900621	0.68093	0.240677	55.5404	11.3352	TRUE	DCT1
BTBD11	0.9704	0.0296	3.48993	0.00311563	0.000535153	0	0.25	4.92554	4.46844	3.74449	-9.49268	15.8488	2.39259	0.595877	0.627029	0.191904	34.1207	5.48908	TRUE	DCT1
CD69	0.9702	0.0298	3.48299	1.3982e-05	0.00365217	0	0.25	-4.43964	-3.82368	6.23277	-22.1347	18.5595	0.00607586	0.527155	0.00486069	0.125885	0.159851	30.8556	TRUE	DCT1
PLAT	0.9702	0.0298	3.48299	1.47349e-05	0.000718683	0	0.25	-4.74423	-4.85504	4.7469	-20.7392	10.272	0.0217863	0.249123	0.0175332	0.0925013	0.155475	6.43181	TRUE	DCT1
LILRB1	0.9702	0.0298	3.48299	5.00128e-06	5.25549e-05	0	0.25	-3.48755	-3.67998	4.72215	-16.8017	14.6803	0.00642305	0.0277346	0.00503429	0.0207036	0.0488658	0.659909	TRUE	DCT1
ST18	0.9702	0.0298	3.48299	8.61434e-05	0.000225103	0	0.25	-1.1602	-1.80593	6.18651	-15.5595	23.8336	0.138704	0.274068	0.0755143	0.118204	0.81768	2.16835	TRUE	DCT1
RIPOR2	0.9702	0.0298	3.48299	6.68814e-05	0.000904394	0	0.25	-4.1718	-4.48678	3.60479	-13.6551	9.96483	0.0841076	0.412928	0.0485201	0.195741	0.738435	8.67462	TRUE	DCT1
IQCA1	0.9702	0.0298	3.48299	5.71114e-05	0.000267913	0	0.25	-0.443366	-1.53183	4.20266	-10.2712	12.9723	0.0697858	0.232457	0.0407951	0.129077	0.645554	2.67486	TRUE	DCT1
CD74	0.9702	0.0298	3.48299	0.000145089	0.00606285	0	0.25	-5.23122	-5.61955	4.93103	-18.1199	12.7711	0.115355	1.86967	0.0769898	0.323094	1.29396	60.0765	TRUE	DCT1
ROR2	0.9702	0.0298	3.48299	0.000106968	0.00029069	0	0.25	0.585485	-0.0429835	5.86534	-12.8364	17.194	0.174118	0.377391	0.0837601	0.132019	1.12955	2.93718	TRUE	DCT1
TNFAIP3	0.97	0.03	3.4761	4.32076e-05	0.000730252	0	0.25	-4.78244	-5.27841	4.76212	-18.9669	12.4741	0.0623211	0.344772	0.0454822	0.146161	0.46733	7.52697	TRUE	DCT1
ABI3BP	0.97	0.03	3.4761	6.35259e-05	0.000492506	0	0.25	-2.00874	-2.66923	4.3049	-13.1556	12.3843	0.086538	0.388708	0.0591963	0.177906	0.675779	4.52406	TRUE	DCT1
ATP6V0A4	0.97	0.03	3.4761	0.00385784	0.000859339	0	0.25	6.03899	5.28669	4.65679	-11.2107	18.9362	2.25742	0.549845	0.673987	0.20297	41.7589	9.2771	TRUE	DCT1
RDH8	0.97	0.03	3.4761	1.23119e-05	4.78971e-05	0	0.25	4.83554	3.17031	8.45157	-28.0962	38.9042	0.0120649	0.0456133	0.00781182	0.0206119	0.146399	0.499294	TRUE	DCT1
SMIM24	0.97	0.03	3.4761	6.24506e-05	0.000578179	0	0.25	-3.8514	-3.90158	4.98377	-19.105	11.5604	0.0512977	0.378275	0.0363684	0.138963	0.542317	6.38345	TRUE	DCT1
MS4A6A	0.97	0.03	3.4761	3.58779e-06	0.000145987	0	0.25	-4.71173	-5.03369	4.41745	-19.401	10.5158	0.00512108	0.0807355	0.00486069	0.0326195	0.0730793	1.55991	TRUE	DCT1
CST3	0.97	0.03	3.4761	0.000261781	0.00170452	0	0.25	-4.63073	-4.88651	5.61813	-22.1441	16.5342	0.146863	0.803361	0.0726499	0.215787	2.5244	16.9785	TRUE	DCT1
ABLIM3	0.97	0.03	3.4761	3.46141e-05	0.000366091	0	0.25	-2.42839	-2.82672	4.93006	-13.2962	14.3503	0.0491277	0.337247	0.0326361	0.146977	0.353551	3.50923	TRUE	DCT1
VSIG4	0.9698	0.0302	3.46925	3.27248e-06	2.64024e-05	0	0.25	-2.97439	-3.27725	4.36803	-17.1946	11.4085	0.00407951	0.0197195	0.00399271	0.0130197	0.0304369	0.270301	TRUE	DCT1
MS4A7	0.9698	0.0302	3.46925	9.5112e-06	0.000227963	0	0.25	-3.22558	-3.62103	4.85132	-20.794	15.799	0.0108498	0.0960994	0.00902699	0.0413645	0.0783779	2.33379	TRUE	DCT1
ADGRE2	0.9698	0.0302	3.46925	6.25142e-06	5.95063e-05	0	0.25	-3.4281	-3.70235	4.06699	-15.0651	11.8761	0.0111101	0.0452117	0.00833261	0.0309163	0.0659796	0.655466	TRUE	DCT1
MYC	0.9698	0.0302	3.46925	1.90026e-05	0.000106761	0	0.25	-4.43734	-4.97587	4.54848	-14.8458	12.3207	0.0255186	0.109524	0.0197032	0.0667341	0.171847	1.11552	TRUE	DCT1
CD79A	0.9698	0.0302	3.46925	3.16615e-06	0.000197252	0	0.25	-3.99111	-4.28098	5.17868	-21.6688	12.6602	0.00381911	0.0388289	0.00329832	0.0226911	0.0270104	2.02468	TRUE	DCT1
MTRNR2L1	0.9698	0.0302	3.46925	0.000213753	0.00047648	0	0.25	-1.82372	-1.99772	6.50659	-19.4199	17.587	0.247289	0.360433	0.0775974	0.106671	2.08393	4.79729	TRUE	DCT1
CCR7	0.9696	0.0304	3.46244	2.85515e-05	0.000246292	0	0.25	-3.49398	-3.70119	6.24287	-19.8698	16.5493	0.0473918	0.0987849	0.0332436	0.0601448	0.28007	2.28744	TRUE	DCT1
B3GNT5	0.9696	0.0304	3.46244	2.43131e-05	0.000128484	0	0.25	-3.60194	-3.9914	3.1089	-12.3075	8.61659	0.0329832	0.168116	0.0245638	0.100901	0.209647	1.36002	TRUE	DCT1
DNAH5	0.9696	0.0304	3.46244	7.15347e-05	0.000293592	0	0.25	-0.428769	-1.50264	4.9783	-11.4489	16.4689	0.0978218	0.239481	0.061019	0.116614	0.641542	2.81881	TRUE	DCT1
CRTAM	0.9696	0.0304	3.46244	7.98408e-06	0.000101847	0	0.25	-4.30773	-4.33578	5.19179	-17.4718	10.9848	0.0130197	0.0410532	0.0111101	0.0288096	0.0800422	1.01533	TRUE	DCT1
GP2	0.9696	0.0304	3.46244	0.00010934	0.000408424	0	0.25	4.19477	3.71878	6.19982	-20.7878	26.3744	0.0630155	0.225746	0.0414895	0.0834658	1.16507	4.15639	TRUE	DCT1
PLXND1	0.9696	0.0304	3.46244	3.07086e-05	0.000206909	0	0.25	-4.34716	-4.86694	4.55349	-15.1981	11.0974	0.0469577	0.211108	0.0315077	0.100965	0.338166	2.22015	TRUE	DCT1
GBP1	0.9696	0.0304	3.46244	1.83723e-05	0.000196189	0	0.25	-3.99986	-4.03743	2.9687	-12.5249	8.38778	0.0118045	0.0811277	0.0105026	0.061585	0.17448	1.82799	TRUE	DCT1
MEIS1	0.9696	0.0304	3.46244	3.64617e-05	0.000321904	0	0.25	-2.42167	-2.95449	4.33469	-13.3359	12.7561	0.0507769	0.320727	0.0363684	0.144424	0.35112	3.07723	TRUE	DCT1
SLC7A7	0.9694	0.0306	3.45568	6.71336e-05	0.000530697	0	0.25	-3.87332	-3.97188	4.41697	-14.6955	9.50262	0.0860173	0.458787	0.0606718	0.195594	0.625201	5.69664	TRUE	DCT1
LRRC32	0.9694	0.0306	3.45568	7.25256e-06	0.000113617	0	0.25	-4.15372	-4.23683	4.34382	-16.7691	9.98671	0.0126725	0.0855971	0.00954778	0.0534424	0.0701197	1.2482	TRUE	DCT1
TMEM176A	0.9694	0.0306	3.45568	4.2613e-05	0.000279026	0	0.25	-3.68981	-3.78552	4.17236	-16.233	12.4424	0.0283829	0.176125	0.0229147	0.0968555	0.435984	2.89845	TRUE	DCT1
UGT1A8	0.9694	0.0306	3.45568	7.85819e-05	0.000192346	0	0.25	1.8607	0.691817	7.84661	-16.2331	29.8515	0.133843	0.355286	0.0695252	0.0947824	0.76871	1.73207	TRUE	DCT1
RGS2	0.9694	0.0306	3.45568	5.97049e-05	0.00143625	0	0.25	-3.30319	-3.54981	5.50002	-17.5987	14.3334	0.0791601	0.411555	0.0570263	0.158373	0.633078	13.1338	TRUE	DCT1
TFF3	0.9694	0.0306	3.45568	3.10545e-06	2.33054e-05	0	0.25	-2.9835	-3.31458	4.53782	-19.5171	12.5365	0.00468709	0.0142791	0.00407951	0.0100139	0.0268822	0.166908	TRUE	DCT1
TGFBR3	0.9694	0.0306	3.45568	0.000148841	0.000980508	0	0.25	-3.62317	-4.17626	3.21378	-11.6831	8.24144	0.226892	0.968917	0.111709	0.284763	1.57692	9.81887	TRUE	DCT1
SLC2A9	0.9694	0.0306	3.45568	0.000151498	0.0021265	0	0.25	-2.79718	-3.13168	4.86015	-14.5565	12.5375	0.207015	1.38855	0.104331	0.312719	1.66939	20.6572	TRUE	DCT1
DAB2	0.9694	0.0306	3.45568	0.00013568	0.000944166	0	0.25	-3.46737	-3.63692	3.39519	-12.8918	7.74051	0.160317	0.760785	0.096693	0.290686	1.44373	10.3388	TRUE	DCT1
TMEM178A	0.9692	0.0308	3.44896	0.000678475	0.000160352	0	0.25	4.01537	3.14922	3.39294	-5.09069	14.5532	0.371749	0.108777	0.205104	0.0726263	6.27948	1.723	TRUE	DCT1
AREG	0.9692	0.0308	3.44896	1.5043e-05	0.0011325	0	0.25	-4.73148	-5.06915	6.34266	-23.2772	16.793	0.0183144	0.303838	0.0144953	0.0839398	0.144036	11.6235	TRUE	DCT1
TMEM204	0.9692	0.0308	3.44896	1.60057e-05	0.000207587	0	0.25	-3.94517	-4.05125	4.05484	-17.097	8.62543	0.0241298	0.128964	0.0164916	0.0693209	0.1509	2.08012	TRUE	DCT1
PRIMA1	0.9692	0.0308	3.44896	2.32256e-05	4.44621e-05	0	0.25	1.03998	-0.348427	6.80558	-14.9419	28.5692	0.0355004	0.0884309	0.0233487	0.0505039	0.223027	0.42597	TRUE	DCT1
MT1X	0.9692	0.0308	3.44896	0.000234613	0.00148985	0	0.25	-4.58629	-4.98813	5.31221	-21.1015	15.1734	0.124035	0.58688	0.0660533	0.18089	1.85993	13.6875	TRUE	DCT1
MGP	0.9692	0.0308	3.44896	2.41105e-05	0.00105119	0	0.25	-3.69969	-3.64114	4.6694	-19.8773	13.9707	0.0135405	0.319472	0.0122385	0.0769224	0.189897	8.98383	TRUE	DCT1
COL9A3	0.9692	0.0308	3.44896	5.68883e-05	0.000100321	0	0.25	-2.32606	-2.64183	4.69681	-13.8079	14.4579	0.0952178	0.169662	0.0554639	0.0767664	0.560045	0.950712	TRUE	DCT1
ADAMTS1	0.9692	0.0308	3.44896	7.47589e-05	0.000387665	0	0.25	-2.74872	-2.98416	3.84555	-13.0961	13.3813	0.0871456	0.286918	0.0589359	0.1407	0.691009	3.69945	TRUE	DCT1
ANPEP	0.9692	0.0308	3.44896	3.48286e-05	0.000734049	0	0.25	-3.89555	-3.91171	4.31427	-14.3585	9.59911	0.0420103	0.46854	0.0322889	0.211498	0.442784	7.64996	TRUE	DCT1
GRIK3	0.969	0.031	3.44228	6.64739e-05	7.56418e-05	0	0.25	2.70514	0.997193	8.44961	-20.3651	35.2225	0.120216	0.157184	0.0567659	0.0652817	0.659667	0.734486	TRUE	DCT1
EPHA7	0.969	0.031	3.44228	8.17982e-05	0.000409353	0	0.25	-0.826548	-1.85075	6.0937	-15.7523	22.388	0.11631	0.360338	0.0738651	0.163929	0.860744	3.85909	TRUE	DCT1
PRAP1	0.969	0.031	3.44228	1.04672e-05	0.000337509	0	0.25	-4.54926	-4.56163	5.46376	-23.2519	13.3716	0.00616266	0.191452	0.00486069	0.0756076	0.0574533	3.72606	TRUE	DCT1
APBB1IP	0.969	0.031	3.44228	4.88455e-05	0.00050382	0	0.25	-3.38239	-3.53205	3.64964	-12.1032	9.35124	0.0624079	0.252305	0.0419234	0.140825	0.443072	5.0062	TRUE	DCT1
KLHL29	0.969	0.031	3.44228	0.000146578	0.00053838	0	0.25	-1.30577	-1.60842	5.8316	-15.055	17.6154	0.222725	0.628273	0.0980818	0.192026	1.33894	5.50687	TRUE	DCT1
FMNL1	0.969	0.031	3.44228	2.75427e-05	0.000200718	0	0.25	-3.21934	-3.41084	4.6622	-13.847	13.4603	0.0444406	0.111907	0.0289037	0.0706113	0.305486	2.00188	TRUE	DCT1
AHSP	0.969	0.031	3.44228	3.24709e-07	1.99032e-06	0	0.25	-3.23592	-3.45143	4.2796	-16.9884	10.175	0.000347192	0.00541818	0.000260394	0.0016909	0.00116818	0.0140993	TRUE	DCT1
CST1	0.9688	0.0312	3.43564	1.33607e-06	1.43477e-06	0	0.25	-1.70676	-2.50834	6.83128	-16.1829	25.0482	0.00182276	0.00315249	0.00173596	0.00266631	0.00933238	0.0132943	TRUE	DCT1
STAC	0.9688	0.0312	3.43564	0.00109892	0.00021244	0	0.25	5.56541	3.94919	5.05986	-15.1432	20.8174	0.779947	0.230984	0.368718	0.11736	10.7224	2.0562	TRUE	DCT1
NALCN	0.9688	0.0312	3.43564	0.000118969	9.61913e-05	0	0.25	3.97433	2.9104	5.68585	-11.0374	20.66	0.149033	0.148878	0.0871452	0.0754058	1.14945	0.94357	TRUE	DCT1
KLHL4	0.9688	0.0312	3.43564	1.80449e-05	8.36737e-05	0	0.25	-2.8941	-3.09454	4.09848	-12.6083	13.1801	0.0273413	0.0673513	0.0216995	0.0470946	0.184328	0.833366	TRUE	DCT1
CTXN3	0.9688	0.0312	3.43564	8.19503e-06	0.000111025	0	0.25	-3.22171	-3.27653	4.90366	-19.0102	14.1647	0.00711744	0.0718657	0.00607586	0.0448625	0.0572477	1.11019	TRUE	DCT1
DNAJB1	0.9688	0.0312	3.43564	0.000215794	0.00547918	0	0.25	-5.83386	-6.15352	6.75714	-24.4672	16.6448	0.280098	1.64803	0.131152	0.324528	2.79582	53.1259	TRUE	DCT1
IRAK3	0.9688	0.0312	3.43564	1.6288e-05	0.000247274	0	0.25	-3.78306	-3.86377	4.33018	-15.2861	10.5069	0.0230015	0.124322	0.0178804	0.0782097	0.174744	2.34432	TRUE	DCT1
S100B	0.9686	0.0314	3.42904	4.38023e-06	0.000185537	0	0.25	-4.09339	-4.43675	5.98785	-21.6649	16.5573	0.00954778	0.0291414	0.00833261	0.0166919	0.0610073	1.44094	TRUE	DCT1
BCL11B	0.9686	0.0314	3.42904	5.21566e-05	0.000490641	0	0.25	-2.67549	-2.65881	4.3024	-13.7686	11.8159	0.067963	0.319323	0.0437462	0.141443	0.533171	5.33877	TRUE	DCT1
CLCNKA	0.9686	0.0314	3.42904	0.0020807	0.000454004	0	0.25	5.89945	5.60184	4.41817	-11.827	18.1561	0.998739	0.310005	0.521049	0.148524	19.803	4.74387	TRUE	DCT1
S100P	0.9686	0.0314	3.42904	2.87402e-06	1.23238e-05	0	0.25	-4.16574	-4.61588	5.23253	-19.5535	11.5216	0.00407951	0.0102064	0.00329832	0.00695014	0.0256749	0.13918	TRUE	DCT1
MYOM2	0.9686	0.0314	3.42904	5.23538e-05	0.000200771	0	0.25	-2.65794	-2.85322	3.31593	-11.5867	9.62985	0.0715218	0.242877	0.0499089	0.117314	0.505256	2.11776	TRUE	DCT1
TNFRSF1B	0.9686	0.0314	3.42904	2.49732e-05	0.000379129	0	0.25	-4.56964	-4.9634	4.7418	-15.9026	12.1704	0.0505165	0.202656	0.0295981	0.111575	0.321881	3.79534	TRUE	DCT1
TNFRSF4	0.9684	0.0316	3.42249	3.27357e-06	5.26186e-05	0	0.25	-4.49573	-4.81421	5.07879	-19.617	10.8764	0.00416631	0.0255542	0.00364552	0.0181994	0.025056	0.578752	TRUE	DCT1
TSPAN32	0.9684	0.0316	3.42249	1.93241e-05	7.74972e-05	0	0.25	-3.48511	-3.48883	5.15467	-15.5311	11.9445	0.0307265	0.0800693	0.0209183	0.0487121	0.19793	0.956317	TRUE	DCT1
HEG1	0.9684	0.0316	3.42249	4.39838e-05	0.000438181	0	0.25	-3.9243	-4.17817	3.41405	-13.5968	8.66092	0.0739522	0.324034	0.0505164	0.155854	0.486814	4.01969	TRUE	DCT1
TRPV5	0.9684	0.0316	3.42249	0.000254	5.14711e-05	0	0.25	6.50506	5.47859	6.45578	-12.467	30.6641	0.180454	0.053506	0.0784654	0.0323901	2.81211	0.573462	TRUE	DCT1
PSG9	0.9684	0.0316	3.42249	2.93133e-05	1.68172e-05	0	0.25	5.31504	3.8936	6.84628	-17.1772	29.3128	0.0246506	0.0245998	0.0195296	0.0172729	0.295968	0.171288	TRUE	DCT1
HS3ST3B1	0.9684	0.0316	3.42249	9.45728e-05	0.000143985	0	0.25	-2.30713	-3.03371	4.85891	-12.4801	15.676	0.152331	0.207821	0.0861904	0.0973172	1.00662	1.46075	TRUE	DCT1
ASS1	0.9684	0.0316	3.42249	0.000136656	0.0013765	0	0.25	-3.48869	-3.49143	4.43723	-14.6612	11.0159	0.156324	0.939819	0.0893152	0.284558	1.28191	14.129	TRUE	DCT1
ZBBX	0.9684	0.0316	3.42249	5.1257e-05	6.22978e-05	0	0.25	2.37414	1.17009	7.07291	-18.2082	29.1535	0.0813301	0.104418	0.0574603	0.0643767	0.529007	0.621385	TRUE	DCT1
CXCL9	0.9684	0.0316	3.42249	1.6995e-06	7.97552e-06	0	0.25	-3.1135	-3.38888	4.43593	-16.8032	11.548	0.00173596	0.00786121	0.00156236	0.00537848	0.0174742	0.080769	TRUE	DCT1
PAPPA	0.9684	0.0316	3.42249	0.000152082	0.000885878	0	0.25	-0.583441	-1.39385	4.41376	-11.733	12.0966	0.154415	0.719741	0.0903567	0.221258	1.58063	8.79719	TRUE	DCT1
ASB2	0.9684	0.0316	3.42249	2.07499e-05	4.09044e-05	0	0.25	-3.46132	-3.70402	5.46538	-16.0194	13.0084	0.0348928	0.0798041	0.0241298	0.0429117	0.2254	0.411928	TRUE	DCT1
RIMS4	0.9682	0.0318	3.41597	1.52813e-05	1.79975e-05	0	0.25	1.13129	0.0234113	6.98128	-16.5368	26.2381	0.0315076	0.0411437	0.0170992	0.0252474	0.139371	0.176373	TRUE	DCT1
SLC25A48	0.9682	0.0318	3.41597	0.000344598	0.000644208	0	0.25	2.64522	1.33579	5.69853	-15.8119	21.0712	0.421229	0.779404	0.18271	0.213476	4.10749	6.40904	TRUE	DCT1
HIST1H2BG	0.9682	0.0318	3.41597	7.66886e-06	8.30074e-05	0	0.25	-3.70773	-3.86656	3.88656	-14.2973	12.1636	0.00650985	0.0675489	0.00494749	0.0448441	0.0502848	0.840824	TRUE	DCT1
CBLN1	0.9682	0.0318	3.41597	1.25465e-05	9.37452e-06	0	0.25	0.321575	-0.819071	8.44417	-19.5658	33.7508	0.0199635	0.022606	0.0157972	0.0168846	0.126565	0.0887321	TRUE	DCT1
RBP5	0.9682	0.0318	3.41597	8.12287e-05	0.000751473	0	0.25	-3.10484	-3.32323	3.95629	-15.4661	11.8189	0.102162	0.478962	0.0657929	0.200964	0.828492	7.73571	TRUE	DCT1
SLC30A8	0.9682	0.0318	3.41597	7.5907e-05	0.000169891	0	0.25	0.171766	-0.241799	5.30783	-14.7578	18.3232	0.105026	0.178957	0.06831	0.0931893	0.761262	1.62813	TRUE	DCT1
KIAA1211	0.9682	0.0318	3.41597	8.11276e-05	0.000137224	0	0.25	-0.102302	-0.417807	5.63526	-13.3791	18.0986	0.119782	0.209802	0.0729103	0.100005	0.77251	1.41107	TRUE	DCT1
LAMC2	0.9682	0.0318	3.41597	5.76536e-05	0.000242131	0	0.25	0.794653	0.323504	5.22378	-13.4328	16.8682	0.0809828	0.171271	0.0526864	0.0782005	0.53646	2.65669	TRUE	DCT1
JAK3	0.968	0.032	3.4095	1.18044e-05	0.00011116	0	0.25	-3.15586	-3.51845	3.84402	-12.7588	12.0635	0.0187484	0.0826509	0.0131065	0.0530571	0.143699	1.1557	TRUE	DCT1
CDCP1	0.968	0.032	3.4095	0.000511487	0.00011359	0	0.25	4.22633	3.66961	3.16466	-4.49114	12.1731	0.370451	0.121293	0.230622	0.06763	4.9706	1.13037	TRUE	DCT1
SLC22A7	0.968	0.032	3.4095	2.86941e-05	0.000287295	0	0.25	-1.89659	-1.78161	5.37413	-16.3504	13.8548	0.0341984	0.1554	0.0269074	0.0898105	0.273678	2.69859	TRUE	DCT1
LYPD6B	0.968	0.032	3.4095	0.000101415	0.000253387	0	0.25	0.751592	0.0906253	4.59047	-11.3406	16.6452	0.136968	0.253372	0.0845413	0.118642	1.12337	2.54557	TRUE	DCT1
CSF3R	0.968	0.032	3.4095	1.11269e-05	6.65155e-05	0	0.25	-2.78354	-3.00999	4.11144	-16.0325	12.3736	0.0184012	0.0425445	0.0108498	0.0249018	0.0915944	0.642584	TRUE	DCT1
RUNX3	0.968	0.032	3.4095	2.88193e-05	0.000359839	0	0.25	-3.43664	-3.33548	5.51988	-17.9756	15.7081	0.0480861	0.179029	0.0277754	0.0954948	0.29175	3.80642	TRUE	DCT1
RGCC	0.968	0.032	3.4095	2.01224e-05	0.000810084	0	0.25	-4.14156	-4.25297	4.78868	-19.2691	10.7608	0.0132801	0.205269	0.010763	0.0907126	0.154332	7.08	TRUE	DCT1
CEBPB	0.968	0.032	3.4095	3.44586e-05	0.000657677	0	0.25	-5.32655	-5.5613	4.97915	-19.2446	11.9991	0.0514713	0.274168	0.0389723	0.135508	0.428368	6.55484	TRUE	DCT1
CLEC2B	0.968	0.032	3.4095	7.05988e-06	0.000738351	0	0.25	-5.17098	-5.03944	5.16831	-19.2113	14.9583	0.00946099	0.153735	0.00642305	0.0963571	0.1379	6.97205	TRUE	DCT1
ITGB8	0.968	0.032	3.4095	0.000202725	0.00167362	0	0.25	-0.698863	-1.74455	4.49992	-12.9517	14.521	0.159189	0.874308	0.097561	0.280461	1.76386	15.9245	TRUE	DCT1
PDZD2	0.968	0.032	3.4095	0.000248512	0.00203025	0	0.25	-1.0498	-1.76959	5.02127	-13.3073	17.3502	0.321066	1.48431	0.136273	0.328436	2.67704	20.7805	TRUE	DCT1
PDE3A	0.968	0.032	3.4095	0.000125233	0.000614521	0	0.25	-0.460052	-1.40502	5.04587	-14.4065	17.3038	0.181409	0.499245	0.0977346	0.190824	1.32943	5.56161	TRUE	DCT1
SDK2	0.9678	0.0322	3.40306	0.000296222	0.00016127	0	0.25	3.42908	3.18949	4.11524	-9.28989	17.2636	0.318375	0.314426	0.164395	0.108606	3.14716	1.71554	TRUE	DCT1
KLHL6	0.9678	0.0322	3.40306	2.89633e-05	0.000128096	0	0.25	-2.6613	-2.91717	3.66414	-12.2538	11.3555	0.0365419	0.145211	0.0236959	0.0832334	0.2715	1.33103	TRUE	DCT1
PDLIM1	0.9678	0.0322	3.40306	3.35577e-05	0.000375441	0	0.25	-3.54412	-3.73421	2.93858	-12.4933	7.77628	0.0430519	0.23904	0.0300321	0.125613	0.309079	3.74771	TRUE	DCT1
SLC16A7	0.9678	0.0322	3.40306	0.00305888	0.000787763	0	0.25	3.27953	3.10651	2.47402	-3.54893	12.1389	1.69327	0.51074	0.600469	0.220637	27.2282	7.87286	TRUE	DCT1
PHACTR3	0.9676	0.0324	3.39666	7.14011e-05	0.000179151	0	0.25	0.116986	0.16198	4.88431	-11.5908	14.3684	0.111796	0.260713	0.0632758	0.0946814	0.653916	1.72982	TRUE	DCT1
CALD1	0.9676	0.0324	3.39666	0.000153005	0.00178624	0	0.25	-2.28068	-2.58929	3.66766	-12.4039	8.41935	0.153113	0.897744	0.0919191	0.308488	1.71615	17.6493	TRUE	DCT1
HAVCR1	0.9676	0.0324	3.39666	5.83633e-05	0.000179046	0	0.25	-0.582523	-0.882652	5.37511	-15.4253	18.0342	0.0863643	0.160177	0.0546828	0.0914128	0.535828	1.66389	TRUE	DCT1
EPHA4	0.9676	0.0324	3.39666	7.41039e-05	0.000380078	0	0.25	-2.72184	-3.03385	3.58278	-11.0002	9.91598	0.106502	0.442147	0.0664005	0.179114	0.728747	3.87152	TRUE	DCT1
APBA1	0.9676	0.0324	3.39666	0.000121193	0.000201654	0	0.25	0.48625	-0.449496	4.37742	-10.5129	14.7251	0.173858	0.288101	0.0989497	0.128946	1.36703	2.08352	TRUE	DCT1
DGKI	0.9676	0.0324	3.39666	0.000137843	0.000329007	0	0.25	0.0558773	-0.666807	4.14706	-10.5888	13.5241	0.204324	0.402013	0.097995	0.14835	1.46084	3.23658	TRUE	DCT1
PPP1R15A	0.9676	0.0324	3.39666	7.09221e-05	0.00128593	0	0.25	-4.6008	-4.76086	4.78165	-16.799	13.2035	0.0812433	0.458715	0.0558979	0.198172	0.728567	11.7553	TRUE	DCT1
AGXT	0.9674	0.0326	3.3903	7.33722e-06	6.5377e-05	0	0.25	-3.25844	-3.4717	4.81328	-15.9646	12.4376	0.0105894	0.0794731	0.00824581	0.0500819	0.0700719	0.707914	TRUE	DCT1
ADAMTS14	0.9674	0.0326	3.3903	3.91639e-05	6.88177e-05	0	0.25	0.94612	0.104415	6.0484	-14.2612	22.7934	0.0726501	0.148341	0.044701	0.0715745	0.420742	0.678486	TRUE	DCT1
AFP	0.9674	0.0326	3.3903	1.35491e-05	6.57634e-05	0	0.25	-2.4896	-2.53658	4.56775	-16.7045	12.6747	0.017186	0.0609841	0.0151897	0.0441806	0.113898	0.663101	TRUE	DCT1
PECAM1	0.9674	0.0326	3.3903	3.98285e-05	0.00070874	0	0.25	-4.15427	-4.35268	4.58344	-16.9228	11.1578	0.0672686	0.381931	0.043399	0.145736	0.459948	6.74533	TRUE	DCT1
AMPH	0.9674	0.0326	3.3903	0.000484802	8.43275e-05	0	0.25	4.16693	4.34686	3.32013	-6.04281	13.7629	0.353091	0.129406	0.202587	0.0708529	4.32947	0.800675	TRUE	DCT1
AKAP12	0.9674	0.0326	3.3903	6.02588e-05	0.00146354	0	0.25	-3.07944	-3.35766	4.57173	-15.2624	12.47	0.071869	0.675738	0.0508636	0.20763	0.845684	13.9239	TRUE	DCT1
NTNG1	0.9674	0.0326	3.3903	0.00011909	0.000171288	0	0.25	0.397923	0.161189	5.50026	-15.7589	18.3274	0.183058	0.250388	0.0979082	0.0944521	1.21064	1.97478	TRUE	DCT1
IL4I1	0.9674	0.0326	3.3903	4.69779e-05	7.46281e-05	0	0.25	-2.57251	-2.90378	4.3498	-13.3927	12.1106	0.0787261	0.143569	0.051992	0.0719536	0.476457	0.792717	TRUE	DCT1
CYP17A1	0.9674	0.0326	3.3903	1.31258e-05	7.31525e-05	0	0.25	-2.98365	-3.03087	4.33725	-17.1938	11.8517	0.0188352	0.082994	0.016318	0.0554054	0.170663	0.798964	TRUE	DCT1
NOTCH4	0.9674	0.0326	3.3903	9.80267e-05	0.000306461	0	0.25	-2.59801	-2.76848	4.67373	-15.1795	12.0636	0.16457	0.282534	0.0933079	0.142039	1.08905	3.3889	TRUE	DCT1
OSM	0.9674	0.0326	3.3903	5.61682e-06	4.41689e-05	0	0.25	-3.80519	-3.78952	5.55812	-17.1309	11.5705	0.0102422	0.0334044	0.008593	0.0226636	0.0559447	0.531554	TRUE	DCT1
NTF3	0.9674	0.0326	3.3903	2.472e-05	5.37735e-05	0	0.25	0.332173	-0.0932641	6.02571	-13.1531	20.7173	0.0401007	0.0960881	0.028383	0.0492258	0.233505	0.545283	TRUE	DCT1
LMO2	0.9674	0.0326	3.3903	2.34221e-05	0.000187387	0	0.25	-3.7507	-4.11602	3.98281	-14.2247	10.7005	0.0348928	0.162508	0.0278622	0.0990845	0.225807	1.86874	TRUE	DCT1
GPR20	0.9672	0.0328	3.38398	6.64348e-06	1.41294e-05	0	0.25	-2.07702	-2.62534	5.70151	-16.3436	20.423	0.0126725	0.0290306	0.00920059	0.0174166	0.076467	0.156111	TRUE	DCT1
BRINP1	0.9672	0.0328	3.38398	4.77241e-05	8.81046e-05	0	0.25	-0.931415	-1.38175	4.61853	-11.3267	14.8784	0.085236	0.149118	0.0489541	0.0766074	0.478914	0.864419	TRUE	DCT1
ITGAX	0.9672	0.0328	3.38398	7.36547e-06	7.23338e-05	0	0.25	-3.15666	-3.25771	4.42105	-16.0308	12.6807	0.0144085	0.0486862	0.0111101	0.0327143	0.0942537	0.828718	TRUE	DCT1
DDIT4	0.9672	0.0328	3.38398	0.000121446	0.00129357	0	0.25	-3.93778	-4.07259	4.23039	-15.1676	9.82333	0.15754	0.47237	0.0933079	0.230165	1.22496	13.8405	TRUE	DCT1
AKR1B10	0.9672	0.0328	3.38398	5.17021e-06	1.11419e-05	0	0.25	-1.26183	-1.98672	5.3969	-13.7382	19.8606	0.00685704	0.0198018	0.00572867	0.016004	0.0417706	0.119176	TRUE	DCT1
DCDC2C	0.9672	0.0328	3.38398	3.87941e-05	4.28566e-05	0	0.25	2.00829	0.615655	7.66649	-20.6223	33.0658	0.0624079	0.0819621	0.0394931	0.0486204	0.383081	0.412511	TRUE	DCT1
PVALB	0.9672	0.0328	3.38398	0.000340309	9.4908e-05	0	0.25	3.41551	3.292	3.26878	-7.72393	18.5527	0.201113	0.0680681	0.122819	0.0430859	3.29486	0.961002	TRUE	DCT1
DUSP9	0.9672	0.0328	3.38398	0.000441231	0.000127156	0	0.25	4.40805	4.25071	3.25057	-5.53876	16.8344	0.303531	0.0924333	0.20927	0.0620803	5.06391	1.39722	TRUE	DCT1
LRFN5	0.9672	0.0328	3.38398	6.29926e-05	9.80066e-05	0	0.25	1.68716	0.393067	6.57065	-21.54	24.8969	0.0917459	0.11745	0.0585019	0.0666852	0.6469	0.902049	TRUE	DCT1
SOX18	0.9672	0.0328	3.38398	3.03347e-06	8.75788e-05	0	0.25	-3.75159	-3.79665	4.19038	-19.4461	10.515	0.00355872	0.0384839	0.00338512	0.0268527	0.028756	0.829015	TRUE	DCT1
SLC35F3	0.9672	0.0328	3.38398	9.7259e-05	0.000296288	0	0.25	-0.105561	-0.418337	4.81873	-12.91	16.8837	0.141308	0.317981	0.0739519	0.125014	0.925811	3.03467	TRUE	DCT1
ADGRF1	0.9672	0.0328	3.38398	6.96155e-05	0.000378287	0	0.25	0.534272	0.059886	4.44914	-10.6302	13.4964	0.0542488	0.245201	0.0402743	0.118596	0.615959	3.60439	TRUE	DCT1
EDN2	0.9672	0.0328	3.38398	3.03859e-05	4.48798e-05	0	0.25	-1.04745	-1.05164	5.69175	-15.1941	16.0392	0.046871	0.0801584	0.0350664	0.049079	0.301523	0.47121	TRUE	DCT1
DES	0.9672	0.0328	3.38398	3.86067e-06	2.28171e-05	0	0.25	-2.84284	-3.3895	5.75223	-20.6593	17.5498	0.00685704	0.0172881	0.00468709	0.0113502	0.036355	0.216491	TRUE	DCT1
FLT3	0.9672	0.0328	3.38398	2.36489e-05	7.43724e-05	0	0.25	-2.37493	-2.73308	4.50046	-13.1927	12.2026	0.036108	0.101688	0.026647	0.0629029	0.275554	0.790263	TRUE	DCT1
CRISPLD2	0.967	0.033	3.37769	3.68159e-05	0.000246151	0	0.25	-2.76222	-2.96079	4.71062	-15.6297	13.1666	0.0607587	0.259405	0.0437462	0.0994117	0.415701	2.61624	TRUE	DCT1
XCL2	0.967	0.033	3.37769	1.17606e-06	0.000184591	0	0.25	-4.44367	-4.37292	6.82533	-22.8805	15.161	0.00130197	0.0368225	0.00121517	0.0180251	0.0178373	2.0103	TRUE	DCT1
ABCA4	0.967	0.033	3.37769	0.000166082	0.000183193	0	0.25	2.07064	1.97266	5.0523	-12.1275	17.4334	0.270985	0.358266	0.120215	0.125644	1.82443	1.88832	TRUE	DCT1
MROH2A	0.967	0.033	3.37769	2.33611e-05	5.9835e-05	0	0.25	2.46943	1.25515	6.72521	-18.0156	26.3009	0.0302925	0.0729463	0.0213523	0.0457492	0.238605	0.562467	TRUE	DCT1
KCTD8	0.967	0.033	3.37769	0.00149793	0.000379695	0	0.25	5.69781	3.28047	5.89494	-18.3786	24.9025	0.93183	0.290686	0.406215	0.14244	14.6321	3.80984	TRUE	DCT1
SHANK3	0.967	0.033	3.37769	4.82833e-05	0.000427019	0	0.25	-1.66408	-2.02523	4.7302	-13.3452	12.0832	0.0556376	0.309947	0.0346324	0.150469	0.518645	4.44855	TRUE	DCT1
BHLHE41	0.967	0.033	3.37769	2.70041e-05	8.35882e-05	0	0.25	-2.66034	-3.13015	4.02725	-12.5188	13.7386	0.0383647	0.109987	0.0300321	0.0697674	0.233702	0.837242	TRUE	DCT1
XCL1	0.967	0.033	3.37769	2.48003e-06	0.000113558	0	0.25	-3.46382	-3.50993	5.43416	-19.0915	12.4735	0.00269074	0.0249241	0.00251714	0.0122277	0.0178793	1.10086	TRUE	DCT1
NID2	0.967	0.033	3.37769	2.2777e-05	0.000111106	0	0.25	-2.3913	-2.70329	4.38198	-12.8454	11.8203	0.031768	0.145681	0.0256054	0.080983	0.206212	1.05206	TRUE	DCT1
TNIK	0.967	0.033	3.37769	0.000129393	0.000960109	0	0.25	-3.00807	-3.27947	3.42208	-11.9617	8.3409	0.215434	0.83053	0.100339	0.253033	1.45859	9.41989	TRUE	DCT1
SLCO1A2	0.967	0.033	3.37769	2.71959e-05	3.58523e-05	0	0.25	1.31905	0.508938	6.28652	-15.1563	23.5803	0.0387119	0.0587168	0.0291641	0.0379123	0.242212	0.358074	TRUE	DCT1
KLF4	0.967	0.033	3.37769	4.2697e-05	0.000264064	0	0.25	-3.95675	-4.41993	4.78523	-15.7379	13.5646	0.0637966	0.206003	0.0480861	0.105622	0.426944	2.66057	TRUE	DCT1
SNCAIP	0.967	0.033	3.37769	4.90501e-05	0.000105302	0	0.25	-1.08549	-1.70163	5.7834	-15.8305	19.9708	0.0839341	0.141136	0.0540752	0.0803531	0.478221	1.02651	TRUE	DCT1
PHYHIPL	0.967	0.033	3.37769	7.04907e-05	0.00040858	0	0.25	-0.714747	-1.61785	4.12615	-10.5179	12.2151	0.074039	0.285748	0.0562451	0.160403	0.725336	3.99996	TRUE	DCT1
PLEKHO1	0.967	0.033	3.37769	4.83256e-05	0.000139468	0	0.25	-3.66232	-4.24315	4.38565	-14.8024	10.8641	0.0717822	0.104899	0.0505164	0.0697643	0.460133	1.38824	TRUE	DCT1
GNG11	0.967	0.033	3.37769	3.24601e-05	0.000674399	0	0.25	-4.2253	-4.69294	5.14919	-20.2185	13.8243	0.0238694	0.187014	0.0204843	0.0858784	0.311926	5.59508	TRUE	DCT1
FYB1	0.967	0.033	3.37769	5.74569e-05	0.000702942	0	0.25	-3.37516	-3.41876	3.40257	-12.8403	9.30155	0.0828925	0.338919	0.0565055	0.173279	0.754082	7.95475	TRUE	DCT1
PDE1A	0.9668	0.0332	3.37144	0.000446449	0.00278019	0	0.25	0.211529	-0.585812	4.66302	-12.9477	13.0767	0.345456	1.61726	0.157018	0.311674	4.18595	25.0815	TRUE	DCT1
HBA2	0.9668	0.0332	3.37144	7.29697e-06	0.000399615	0	0.25	-3.41398	-3.49221	5.79971	-24.0767	21.0851	0.00243034	0.475342	0.00164916	0.0145913	0.052552	2.38267	TRUE	DCT1
PTPRQ	0.9668	0.0332	3.37144	7.59317e-05	0.000223203	0	0.25	0.305712	0.130705	6.31097	-18.127	23.8059	0.107109	0.273747	0.0715216	0.0807475	0.790925	2.76213	TRUE	DCT1
CCL8	0.9668	0.0332	3.37144	9.3077e-07	1.1282e-05	0	0.25	-3.54458	-4.02882	4.80315	-20.2332	12.4729	0.00121517	0.010925	0.00112837	0.00495958	0.00492604	0.11077	TRUE	DCT1
SLC35F4	0.9668	0.0332	3.37144	0.000294864	0.000122578	0	0.25	5.09682	3.5319	6.84158	-15.0785	25.2606	0.337904	0.219124	0.149293	0.0956538	3.09218	1.23021	TRUE	DCT1
SIM2	0.9668	0.0332	3.37144	8.65165e-05	0.000627055	0	0.25	2.14375	1.69159	6.1374	-17.1342	21.0626	0.095999	0.458351	0.059717	0.144607	0.911221	6.03162	TRUE	DCT1
CLDN10	0.9668	0.0332	3.37144	0.000231108	0.00120748	0	0.25	-0.854832	-1.59445	3.88997	-9.89582	11.6941	0.214566	0.773016	0.126812	0.291838	2.26424	11.2665	TRUE	DCT1
TRPM5	0.9668	0.0332	3.37144	3.24399e-05	2.80367e-05	0	0.25	3.55952	3.29616	5.54681	-11.5012	21.4335	0.0453954	0.0578992	0.0298585	0.0348638	0.350462	0.303995	TRUE	DCT1
C19orf33	0.9668	0.0332	3.37144	6.20866e-06	4.27275e-05	0	0.25	-3.45581	-3.69381	3.71999	-14.2849	12.4146	0.00512108	0.0324444	0.0043399	0.0235442	0.0556743	0.410629	TRUE	DCT1
ARSF	0.9666	0.0334	3.36523	1.32994e-05	0.000117956	0	0.25	-0.0630116	-0.874017	6.0687	-17.3964	22.4231	0.0161445	0.0862788	0.0139745	0.0602457	0.173021	1.12172	TRUE	DCT1
CRHR2	0.9666	0.0334	3.36523	3.53448e-05	2.89742e-05	0	0.25	1.31087	0.417927	7.44563	-16.3904	30.193	0.0614531	0.0612602	0.0424442	0.0384168	0.36275	0.290793	TRUE	DCT1
NOVA2	0.9666	0.0334	3.36523	1.41934e-05	8.64135e-05	0	0.25	-2.89809	-2.96435	4.57755	-15.4902	11.5473	0.0223071	0.0767092	0.0169256	0.0468989	0.141363	0.909912	TRUE	DCT1
KLF1	0.9666	0.0334	3.36523	4.33604e-06	8.06688e-06	0	0.25	-2.59874	-2.7956	5.23299	-16.0158	13.1604	0.00703064	0.0169578	0.00529468	0.0125763	0.0360681	0.0772081	TRUE	DCT1
ID4	0.9666	0.0334	3.36523	6.6656e-05	0.000178194	0	0.25	-1.56031	-1.97154	3.76135	-11.0434	11.1904	0.0903572	0.207374	0.0612794	0.117853	0.755494	1.93419	TRUE	DCT1
MTRNR2L12	0.9666	0.0334	3.36523	0.00144706	0.00507402	0	0.25	-2.00618	-1.92951	5.46464	-17.0549	14.8177	0.723634	2.22163	0.0753407	0.202401	14.2899	55.393	TRUE	DCT1
SLC2A3	0.9666	0.0334	3.36523	1.64071e-05	0.000742732	0	0.25	-4.32405	-4.37892	4.41705	-18.0831	14.4212	0.0144085	0.213336	0.0125857	0.105224	0.198669	6.597	TRUE	DCT1
CGA	0.9666	0.0334	3.36523	4.80043e-05	8.45426e-06	0	0.25	3.62276	3.47504	2.89417	-8.02618	15.141	0.0312472	0.00594411	0.0196164	0.0042716	0.458878	0.0907036	TRUE	DCT1
ST6GALNAC5	0.9664	0.0336	3.35905	0.000171841	8.19442e-05	0	0.25	4.77013	3.99604	5.69647	-16.3226	22.1511	0.162314	0.115043	0.0985158	0.0642452	1.91008	0.816506	TRUE	DCT1
CPNE5	0.9664	0.0336	3.35905	0.000515586	0.000159298	0	0.25	3.60169	3.68096	3.25762	-5.89855	15.4399	0.520523	0.255911	0.241038	0.106918	5.87532	1.63779	TRUE	DCT1
GASK1B	0.9664	0.0336	3.35905	1.29998e-05	8.55371e-05	0	0.25	-3.65715	-3.73572	4.47166	-15.8594	9.95488	0.018922	0.0830053	0.0164916	0.0551241	0.143045	0.859557	TRUE	DCT1
H3F3B	0.9664	0.0336	3.35905	0.000393902	0.00794802	0	0.25	-3.84379	-3.93897	4.94679	-17.065	16.0906	0.259614	1.78717	0.131673	0.424839	4.05368	69.6274	TRUE	DCT1
FPR1	0.9664	0.0336	3.35905	1.24355e-05	9.97767e-05	0	0.25	-3.16884	-3.33181	4.96348	-18.0943	12.2487	0.0210051	0.0740136	0.0177068	0.0446607	0.171057	0.990625	TRUE	DCT1
GJA4	0.9664	0.0336	3.35905	2.44292e-06	6.79295e-05	0	0.25	-3.11836	-3.18554	4.56585	-18.7134	10.9122	0.00321153	0.033875	0.00312473	0.0194316	0.0320857	0.63197	TRUE	DCT1
NR0B2	0.9664	0.0336	3.35905	0.000164232	6.4415e-05	0	0.25	3.48629	3.48586	3.79264	-8.44657	17.2085	0.151724	0.0607988	0.100165	0.0378512	1.56703	0.636909	TRUE	DCT1
THY1	0.9662	0.0338	3.35291	4.12632e-05	0.000235063	0	0.25	-3.11306	-3.32322	4.26422	-17.1994	14.343	0.0388855	0.187134	0.0319417	0.106246	0.403206	2.54797	TRUE	DCT1
GJC2	0.9662	0.0338	3.35291	1.17345e-05	1.52037e-05	0	0.25	-1.92405	-2.38571	4.21874	-12.8012	15.194	0.0177068	0.0303548	0.0137141	0.0199698	0.0988815	0.161497	TRUE	DCT1
ZPLD1	0.9662	0.0338	3.35291	0.000148821	0.000196837	0	0.25	0.850043	0.00583458	7.07392	-17.7633	24.7002	0.252931	0.368164	0.108064	0.124207	1.4466	1.97256	TRUE	DCT1
TMEM108	0.9662	0.0338	3.35291	0.000735504	0.000119595	0	0.25	5.51849	4.92959	4.52788	-9.98665	18.3289	0.661132	0.199661	0.284524	0.0928621	7.87072	1.20812	TRUE	DCT1
RBP7	0.9662	0.0338	3.35291	1.85887e-05	0.000275487	0	0.25	-2.86325	-3.07554	4.50432	-17.7424	11.0022	0.0223071	0.110229	0.0183144	0.0479538	0.210866	2.09668	TRUE	DCT1
PTGER3	0.9662	0.0338	3.35291	0.00725044	0.00176027	0	0.25	5.09944	4.31777	4.28992	-14.1093	19.1223	3.84933	1.06249	0.747071	0.285405	67.2938	16.374	TRUE	DCT1
UGT2A3	0.9662	0.0338	3.35291	1.32191e-05	0.000256553	0	0.25	-3.46175	-3.57469	4.52622	-15.1072	11.4933	0.0137141	0.147057	0.0129329	0.0990968	0.138977	2.54897	TRUE	DCT1
FLRT2	0.9662	0.0338	3.35291	4.3397e-05	0.000116784	0	0.25	-1.35571	-1.51072	4.9369	-14.6191	14.364	0.0545092	0.119849	0.0381043	0.0648934	0.362071	1.21278	TRUE	DCT1
CALHM6	0.9662	0.0338	3.35291	5.41055e-06	0.000196344	0	0.25	-4.63082	-4.83338	5.53984	-22.0906	12.86	0.00598906	0.0650995	0.00555507	0.0399763	0.0426331	1.78732	TRUE	DCT1
RAC2	0.966	0.034	3.3468	1.09328e-05	0.000545466	0	0.25	-4.19807	-4.1788	5.64154	-19.1621	15.8925	0.0143217	0.130253	0.00946098	0.0852515	0.144947	6.11248	TRUE	DCT1
AQP1	0.966	0.034	3.3468	2.77727e-05	0.000720206	0	0.25	-4.30809	-4.22655	4.21116	-17.4582	8.08833	0.0177068	0.413446	0.0152765	0.163009	0.294313	6.84595	TRUE	DCT1
DCLK1	0.966	0.034	3.3468	0.000121207	0.0002401	0	0.25	0.14108	-0.38664	5.83645	-15.3096	18.4944	0.199984	0.350993	0.0980818	0.131933	1.24348	2.40959	TRUE	DCT1
AGMO	0.966	0.034	3.3468	7.94199e-05	0.000347129	0	0.25	-0.146046	-1.3296	5.7358	-15.2887	20.4746	0.113966	0.300959	0.0684836	0.148711	0.89662	3.35579	TRUE	DCT1
SLC22A8	0.966	0.034	3.3468	2.10653e-05	0.00048155	0	0.25	-3.32009	-3.31919	5.00084	-16.371	11.4911	0.0219599	0.342763	0.0137141	0.144289	0.243277	4.94456	TRUE	DCT1
C1orf21	0.966	0.034	3.3468	8.70248e-05	0.000378289	0	0.25	-3.25095	-3.62793	3.4267	-12.5869	9.83356	0.138183	0.353472	0.0767295	0.151267	0.813158	4.0533	TRUE	DCT1
TCL1A	0.966	0.034	3.3468	1.94939e-06	5.84112e-05	0	0.25	-3.58294	-3.98308	5.7747	-20.2921	15.708	0.00269074	0.0140743	0.00234355	0.00936877	0.0172282	0.675253	TRUE	DCT1
BACE2	0.966	0.034	3.3468	0.00584663	0.000968935	0	0.25	4.6095	3.9143	3.65842	-8.90464	15.323	3.45329	0.708233	0.679889	0.233913	54.0446	10.5954	TRUE	DCT1
GPX3	0.966	0.034	3.3468	0.000209059	0.00612265	0	0.25	-3.72832	-3.54725	4.63485	-19.9359	10.9421	0.102769	3.30089	0.060585	0.282399	1.63811	65.0725	TRUE	DCT1
PCDH7	0.9658	0.0342	3.34073	0.000224701	0.000301103	0	0.25	2.24321	1.15513	5.3348	-13.4685	18.7413	0.209358	0.305228	0.109626	0.123861	1.90212	3.00805	TRUE	DCT1
LRP2	0.9658	0.0342	3.34073	0.000203269	0.00300952	0	0.25	-1.29972	-1.80163	5.34127	-14.7565	16.8695	0.158494	1.73674	0.0932211	0.322516	2.3359	30.9724	TRUE	DCT1
MFSD4A	0.9658	0.0342	3.34073	0.00109576	0.000357411	0	0.25	4.03823	4.17338	3.08566	-7.56394	12.9943	0.772479	0.373559	0.399878	0.156046	10.5469	3.60113	TRUE	DCT1
MIOX	0.9658	0.0342	3.34073	0.000139873	0.00171157	0	0.25	-2.54584	-2.43036	5.23866	-18.7842	14.9713	0.0538149	0.8224	0.0289905	0.1894	1.49323	18.1859	TRUE	DCT1
EDNRA	0.9658	0.0342	3.34073	1.74729e-05	5.46513e-05	0	0.25	-0.450156	-1.29739	5.1803	-13.2423	19.657	0.0238695	0.0625088	0.0186616	0.0418048	0.174195	0.510877	TRUE	DCT1
SPATA16	0.9658	0.0342	3.34073	4.24652e-05	7.54358e-05	0	0.25	0.213637	-0.321277	5.62635	-13.5707	18.4613	0.0650987	0.139754	0.0427914	0.0725468	0.393059	0.729335	TRUE	DCT1
MUSK	0.9658	0.0342	3.34073	2.40976e-05	4.51024e-05	0	0.25	2.46951	1.30982	6.67473	-20.1961	22.9385	0.0351532	0.0858549	0.025779	0.0492166	0.227951	0.459976	TRUE	DCT1
CLDN5	0.9658	0.0342	3.34073	3.9943e-06	0.000219404	0	0.25	-4.37114	-4.60614	4.99447	-21.0783	13.2212	0.00598906	0.109055	0.0045135	0.0324207	0.0558541	2.03545	TRUE	DCT1
CAPN8	0.9658	0.0342	3.34073	2.852e-05	0.000102904	0	0.25	0.514712	0.197171	5.15279	-13.1901	18.4547	0.0504297	0.104365	0.0302925	0.0571146	0.27597	1.00022	TRUE	DCT1
PIP5K1B	0.9658	0.0342	3.34073	0.00164836	0.000416982	0	0.25	3.72684	3.17051	3.1171	-8.12526	13.3125	1.3106	0.422818	0.512108	0.17401	17.2707	4.10845	TRUE	DCT1
SH3RF3	0.9658	0.0342	3.34073	0.000226221	0.000805087	0	0.25	0.335856	-0.0588832	5.09704	-15.7058	15.6321	0.304487	0.775908	0.125423	0.200973	2.22062	7.67154	TRUE	DCT1
BATF	0.9658	0.0342	3.34073	1.04029e-05	0.000167936	0	0.25	-2.94767	-3.06892	5.29708	-16.4754	15.0369	0.0144953	0.058897	0.0100686	0.0398815	0.0816774	1.72117	TRUE	DCT1
SLC17A4	0.9658	0.0342	3.34073	7.93815e-06	5.42491e-05	0	0.25	-0.547552	-1.18328	5.88063	-14.3432	19.6196	0.0118913	0.0555056	0.00841941	0.0383771	0.106288	0.550125	TRUE	DCT1
FRMD5	0.9658	0.0342	3.34073	0.000113487	0.000299955	0	0.25	0.771784	-0.122474	5.65541	-12.6958	18.8521	0.158668	0.400288	0.0880132	0.140262	1.12876	3.05363	TRUE	DCT1
PADI1	0.9656	0.0344	3.33469	3.44191e-05	5.23657e-05	0	0.25	2.00757	0.862037	7.45651	-21.3492	30.5462	0.0690046	0.120057	0.0431386	0.0560322	0.384575	0.528177	TRUE	DCT1
CMKLR1	0.9656	0.0344	3.33469	2.63113e-05	8.19232e-05	0	0.25	-2.81721	-3.13643	4.22911	-13.6329	12.8569	0.0431387	0.113301	0.0296849	0.0607961	0.29616	0.935303	TRUE	DCT1
APOM	0.9656	0.0344	3.33469	4.48131e-05	0.000265681	0	0.25	-2.93222	-3.09852	4.21552	-15.7571	10.72	0.0637967	0.240386	0.0465237	0.114544	0.414784	3.03062	TRUE	DCT1
CLDN14	0.9656	0.0344	3.33469	0.000201203	0.000216055	0	0.25	3.40448	2.98002	4.78912	-17.1997	18.3894	0.22342	0.25952	0.126986	0.109689	2.06309	2.13051	TRUE	DCT1
PF4	0.9656	0.0344	3.33469	2.11853e-06	3.69856e-06	0	0.25	-3.00208	-3.41789	5.36846	-16.4483	15.7221	0.00355872	0.00467215	0.00295113	0.00413094	0.0220493	0.0427559	TRUE	DCT1
NRP2	0.9656	0.0344	3.33469	6.33842e-05	0.000206688	0	0.25	-2.02649	-2.36541	4.80829	-15.221	15.4972	0.101554	0.267976	0.059283	0.11455	0.584946	2.24053	TRUE	DCT1
HECW1	0.9656	0.0344	3.33469	0.000144596	0.000579936	0	0.25	-0.992313	-1.31825	5.53636	-13.2351	16.7489	0.208143	0.560453	0.103637	0.197301	1.58633	5.58543	TRUE	DCT1
AOX1	0.9656	0.0344	3.33469	4.90177e-05	0.000329878	0	0.25	-1.27636	-1.56126	4.27617	-13.0448	12.1847	0.0469577	0.288102	0.0359344	0.13881	0.410382	3.24162	TRUE	DCT1
SLC6A6	0.9656	0.0344	3.33469	0.000120177	0.000510319	0	0.25	-3.27435	-3.56403	3.12855	-10.8492	8.63592	0.151116	0.616155	0.0828921	0.208675	1.09552	5.42426	TRUE	DCT1
CEMIP2	0.9656	0.0344	3.33469	0.000178572	0.00108309	0	0.25	-2.67698	-2.87153	2.53355	-10.3339	6.78067	0.197901	0.628836	0.111969	0.284115	1.83817	11.6246	TRUE	DCT1
CDH6	0.9656	0.0344	3.33469	5.12671e-05	0.000702991	0	0.25	-2.21071	-2.81468	5.44402	-15.0904	17.8923	0.0726501	0.501172	0.0490409	0.187559	0.650998	8.08102	TRUE	DCT1
ADAM2	0.9654	0.0346	3.32869	2.63831e-05	1.45818e-05	0	0.25	3.20579	2.07591	6.19898	-10.5653	25.5088	0.0418367	0.0264378	0.0331568	0.0189271	0.271202	0.142172	TRUE	DCT1
RHOH	0.9654	0.0346	3.32869	1.68586e-05	0.000377635	0	0.25	-2.83275	-3.03089	4.8774	-16.7962	15.1169	0.0175332	0.0967803	0.0147557	0.0640403	0.150416	3.56962	TRUE	DCT1
VCAN	0.9654	0.0346	3.32869	4.64135e-05	0.000339838	0	0.25	-3.48261	-3.62205	4.90321	-18.2897	14.5762	0.0750805	0.277508	0.0486937	0.106212	0.521373	3.28147	TRUE	DCT1
HSPA1B	0.9654	0.0346	3.32869	0.000174802	0.00228127	0	0.25	-4.62447	-4.82788	6.06253	-21.6909	18.9822	0.203283	1.01892	0.112317	0.25433	1.94887	22.4653	TRUE	DCT1
FAM131C	0.9654	0.0346	3.32869	0.000185072	0.000101759	0	0.25	3.49185	3.74859	3.84247	-7.41287	15.1481	0.244946	0.188494	0.123253	0.0810289	1.93056	1.05345	TRUE	DCT1
GSTA2	0.9654	0.0346	3.32869	4.22635e-05	0.000755188	0	0.25	-2.74471	-2.63098	4.71898	-18.4237	15.9089	0.0143217	0.441806	0.0118913	0.0918286	0.240799	8.21693	TRUE	DCT1
SLC34A1	0.9654	0.0346	3.32869	4.61914e-05	0.00044861	0	0.25	-2.04468	-2.00857	5.26234	-15.7357	12.6389	0.0653591	0.313328	0.0448746	0.150582	0.545519	4.83248	TRUE	DCT1
UGT2B7	0.9654	0.0346	3.32869	0.000101657	0.00178841	0	0.25	-2.91143	-3.04248	3.859	-13.6835	9.98675	0.100252	1.04416	0.071782	0.289894	1.09564	19.2821	TRUE	DCT1
ANGPTL4	0.9654	0.0346	3.32869	3.32863e-05	0.000101513	0	0.25	-1.94997	-2.23747	3.97327	-13.4055	13.4464	0.045569	0.137954	0.0353268	0.0805366	0.333514	1.05315	TRUE	DCT1
HMOX1	0.9654	0.0346	3.32869	1.73429e-05	0.000163199	0	0.25	-3.58009	-3.7687	3.51659	-14.0879	10.5567	0.0204843	0.150534	0.0166652	0.0918531	0.153382	1.7053	TRUE	DCT1
HIST1H1D	0.9654	0.0346	3.32869	5.53234e-06	0.000117989	0	0.25	-3.7614	-3.93892	3.77372	-16.4475	13.2331	0.00329833	0.0465488	0.00303793	0.0322281	0.0502871	1.15622	TRUE	DCT1
CACNB2	0.9654	0.0346	3.32869	0.00020868	0.000860281	0	0.25	-0.0782316	-0.98572	4.66557	-14.5162	13.5028	0.25892	0.693904	0.128982	0.224753	2.35962	8.8206	TRUE	DCT1
SERPINE1	0.9654	0.0346	3.32869	1.26011e-05	0.000579285	0	0.25	-3.27013	-3.25334	5.04354	-20.62	13.0119	0.0144953	0.207189	0.0100686	0.0562065	0.138469	5.16221	TRUE	DCT1
TAFA5	0.9654	0.0346	3.32869	6.31462e-05	0.000128081	0	0.25	-1.08264	-1.44213	4.85366	-12.3199	15.8692	0.132888	0.242989	0.0558979	0.0907737	0.706948	1.35055	TRUE	DCT1
ADRB2	0.9652	0.0348	3.32272	2.90761e-05	0.000228369	0	0.25	-3.04868	-3.08909	4.86717	-14.6519	12.2518	0.0452218	0.1154	0.0363684	0.0802277	0.300117	2.36619	TRUE	DCT1
BLK	0.9652	0.0348	3.32272	3.20322e-05	9.68412e-05	0	0.25	-1.99988	-2.27671	4.49044	-14.7334	13.5162	0.0488673	0.0737324	0.0329832	0.0445812	0.284811	0.996281	TRUE	DCT1
MS4A1	0.9652	0.0348	3.32272	5.78765e-06	0.000120538	0	0.25	-2.91145	-3.21483	3.99015	-16.8865	11.146	0.00703064	0.0348354	0.00633626	0.0212326	0.0490928	1.54154	TRUE	DCT1
APOC1	0.9652	0.0348	3.32272	1.4704e-05	6.71597e-05	0	0.25	-2.53711	-2.72812	4.90142	-18.657	12.8931	0.0197899	0.0632857	0.0170992	0.0375148	0.154076	0.695136	TRUE	DCT1
KCNJ1	0.9652	0.0348	3.32272	0.00209561	0.000413833	0	0.25	5.6374	5.43733	3.98339	-10.0414	15.7315	1.35355	0.338702	0.581807	0.154105	22.0951	4.4285	TRUE	DCT1
AGXT2	0.9652	0.0348	3.32272	4.62192e-05	0.000907562	0	0.25	-2.0895	-2.23563	5.08066	-14.7761	12.3844	0.043833	0.510584	0.0354136	0.205144	0.611147	8.84823	TRUE	DCT1
NEK10	0.9652	0.0348	3.32272	0.000127516	0.000234982	0	0.25	0.251966	-0.479371	3.74366	-8.57378	11.0139	0.165525	0.293097	0.0996441	0.139211	1.39347	2.38527	TRUE	DCT1
SLC35F1	0.9652	0.0348	3.32272	0.000311791	0.00017274	0	0.25	3.032	2.98021	4.71867	-12.7596	17.0116	0.333739	0.228317	0.143738	0.10124	2.68738	1.63762	TRUE	DCT1
KITLG	0.9652	0.0348	3.32272	0.00199533	0.000572872	0	0.25	4.29549	3.25129	3.88053	-9.29099	15.1865	1.09101	0.35042	0.44484	0.157434	18.0232	5.32513	TRUE	DCT1
CCL2	0.9652	0.0348	3.32272	6.06667e-06	7.02155e-05	0	0.25	-3.03432	-3.14822	3.87338	-16.0012	11.0476	0.0043399	0.0572047	0.00390591	0.0285803	0.0596703	0.817583	TRUE	DCT1
C1QB	0.9652	0.0348	3.32272	5.16087e-06	0.000155374	0	0.25	-3.06149	-3.36447	5.14831	-20.9714	16.376	0.008593	0.0776832	0.00633626	0.0204865	0.113494	1.62574	TRUE	DCT1
SRARP	0.9652	0.0348	3.32272	2.13584e-05	4.9211e-05	0	0.25	-1.68372	-2.01421	4.28944	-14.611	12.5903	0.0360211	0.0421934	0.0218731	0.0270422	0.199158	0.44435	TRUE	DCT1
ADAMTS3	0.9652	0.0348	3.32272	0.000125843	0.000224466	0	0.25	0.742831	0.109647	5.11177	-12.516	14.9455	0.158147	0.309423	0.0900963	0.127928	1.10294	2.17405	TRUE	DCT1
LILRB4	0.9652	0.0348	3.32272	5.24469e-06	2.37934e-05	0	0.25	-2.91229	-3.11373	4.57916	-16.6425	12.9529	0.0111101	0.0227407	0.00798542	0.0160988	0.073053	0.246054	TRUE	DCT1
ITGA5	0.9652	0.0348	3.32272	2.16406e-05	0.000152882	0	0.25	-4.83751	-5.48681	4.92422	-18.1623	10.8499	0.0374968	0.108764	0.0295981	0.0704492	0.24354	1.49764	TRUE	DCT1
PPM1E	0.965	0.035	3.31678	5.79577e-05	0.000233501	0	0.25	0.595217	-0.323169	4.62985	-13.0583	15.7927	0.0634495	0.199752	0.0479125	0.0976872	0.680784	2.64021	TRUE	DCT1
FMO2	0.965	0.035	3.31678	1.26105e-05	8.158e-05	0	0.25	-2.55985	-3.04857	4.29367	-15.1599	12.1779	0.0178804	0.0715012	0.0141481	0.0502562	0.115081	0.74949	TRUE	DCT1
ADCY8	0.965	0.035	3.31678	9.27816e-05	8.86937e-05	0	0.25	5.28808	2.84902	9.57286	-31.1961	41.5159	0.130285	0.164045	0.0774238	0.079922	0.950969	0.90094	TRUE	DCT1
CDKN1A	0.965	0.035	3.31678	9.65526e-05	0.000333427	0	0.25	-3.46785	-3.83503	3.75497	-13.2922	8.37473	0.139051	0.295429	0.0826317	0.146353	0.906593	3.4159	TRUE	DCT1
ST8SIA2	0.965	0.035	3.31678	1.66016e-05	2.14149e-05	0	0.25	2.61675	1.00607	7.69463	-22.3831	32.6417	0.0245638	0.0453976	0.0197032	0.0286964	0.155569	0.222809	TRUE	DCT1
KIF17	0.965	0.035	3.31678	3.93914e-05	7.06235e-05	0	0.25	-1.0095	-1.42217	4.31261	-11.6176	14.2412	0.066661	0.134477	0.0430518	0.071287	0.4164	0.749642	TRUE	DCT1
COL23A1	0.965	0.035	3.31678	0.000142086	0.000415268	0	0.25	-1.5771	-1.48391	5.08786	-14.6838	14.3746	0.246768	0.624653	0.103637	0.169757	1.4269	4.12027	TRUE	DCT1
DDC	0.965	0.035	3.31678	5.65779e-05	0.000391324	0	0.25	-3.39148	-3.34093	5.00495	-15.4385	12.2423	0.0792469	0.377245	0.0493881	0.165039	0.500655	4.24376	TRUE	DCT1
SLC22A24	0.965	0.035	3.31678	1.71348e-05	0.000135077	0	0.25	-0.449253	-0.983238	5.82447	-16.4683	20.0905	0.0291641	0.103803	0.0152765	0.0673579	0.183131	1.33842	TRUE	DCT1
FXYD1	0.965	0.035	3.31678	7.07e-06	5.31211e-05	0	0.25	-3.04457	-3.26909	4.70793	-17.9864	12.7074	0.0106762	0.0532174	0.00937419	0.0325002	0.0781446	0.558347	TRUE	DCT1
RASGRP2	0.9648	0.0352	3.31087	1.81781e-05	0.000237134	0	0.25	-3.99361	-4.24381	4.6229	-16.3062	12.5424	0.0283829	0.107853	0.0209183	0.0708284	0.191993	2.26177	TRUE	DCT1
NOS2	0.9648	0.0352	3.31087	3.50767e-05	2.55905e-05	0	0.25	2.9225	2.42783	4.6331	-10.6103	18.558	0.0495618	0.0517528	0.0362816	0.0331974	0.376337	0.278668	TRUE	DCT1
SEMA3D	0.9648	0.0352	3.31087	5.15977e-05	0.000159664	0	0.25	-1.43961	-2.07851	4.97478	-13.2288	18.6015	0.0805489	0.206279	0.0552903	0.104148	0.50652	1.55923	TRUE	DCT1
SLC5A10	0.9648	0.0352	3.31087	8.67116e-05	0.000437116	0	0.25	-2.49285	-2.54423	5.05508	-14.7906	13.634	0.141308	0.430042	0.0816769	0.17789	0.941984	4.39883	TRUE	DCT1
SLC22A12	0.9648	0.0352	3.31087	1.32247e-05	0.000276977	0	0.25	-2.99897	-3.00879	5.15883	-17.2949	11.9637	0.0153633	0.16712	0.0118045	0.100678	0.174558	3.08774	TRUE	DCT1
GSTA1	0.9648	0.0352	3.31087	4.73416e-05	0.00135009	0	0.25	-3.32181	-3.14603	5.02605	-20.9812	14.9628	0.0118045	0.634909	0.00841941	0.106903	0.353009	14.05	TRUE	DCT1
CCL7	0.9648	0.0352	3.31087	7.08604e-07	8.72929e-07	0	0.25	-2.44067	-2.82691	5.51154	-16.9897	15.1418	0.00147557	0.00197526	0.00130197	0.00170925	0.0087269	0.00830272	TRUE	DCT1
EGR4	0.9648	0.0352	3.31087	7.29367e-06	9.53362e-06	0	0.25	-1.0332	-0.724351	5.33691	-12.6302	15.4831	0.0116309	0.0121846	0.00998177	0.0099375	0.0727833	0.084536	TRUE	DCT1
COL6A2	0.9648	0.0352	3.31087	1.17905e-05	0.000116116	0	0.25	-3.79484	-4.07956	3.79628	-15.6391	10.7402	0.0177936	0.0852253	0.0125857	0.0516872	0.109305	1.19333	TRUE	DCT1
ALPK2	0.9648	0.0352	3.31087	0.000106709	0.000649108	0	0.25	-2.30208	-2.33289	4.96378	-14.4362	12.8867	0.139051	0.566729	0.0833261	0.199643	0.929042	6.90575	TRUE	DCT1
DMBT1	0.9648	0.0352	3.31087	2.88559e-05	2.1526e-05	0	0.25	4.34178	3.63663	6.49711	-13.1346	28.7418	0.0507768	0.048499	0.0347192	0.0320385	0.32894	0.21458	TRUE	DCT1
REG1A	0.9648	0.0352	3.31087	1.54452e-06	1.07658e-05	0	0.25	-3.09819	-3.31307	4.4507	-15.6386	13.1469	0.00216995	0.00693781	0.00216995	0.00587383	0.0247415	0.118643	TRUE	DCT1
DOCK10	0.9648	0.0352	3.31087	0.000222428	0.000555031	0	0.25	-1.30028	-1.77018	3.67443	-10.516	13.2633	0.337558	0.457149	0.127246	0.169629	2.31435	5.59117	TRUE	DCT1
P2RY8	0.9646	0.0354	3.305	2.43274e-05	0.000254256	0	0.25	-3.68988	-3.934	4.41596	-15.5205	11.6421	0.0318548	0.125139	0.0221335	0.0717426	0.194377	2.65972	TRUE	DCT1
PAPSS2	0.9646	0.0354	3.305	7.67527e-05	0.000419145	0	0.25	-1.71038	-2.29945	3.45079	-9.50674	11.1701	0.074039	0.31915	0.0525996	0.163103	0.752898	4.09592	TRUE	DCT1
LILRA2	0.9646	0.0354	3.305	3.26503e-06	2.71285e-05	0	0.25	-2.69139	-2.82152	3.48107	-15.6078	8.49321	0.00555507	0.0176122	0.00494749	0.0140165	0.0401469	0.277218	TRUE	DCT1
IRF4	0.9646	0.0354	3.305	5.53811e-06	4.66495e-05	0	0.25	-3.23804	-3.18973	4.99484	-15.1141	14.4146	0.00980818	0.0314227	0.00763823	0.0207098	0.061882	0.485045	TRUE	DCT1
CYP24A1	0.9646	0.0354	3.305	1.37958e-05	0.000137649	0	0.25	-1.35571	-1.76297	4.39785	-15.3331	12.7528	0.010763	0.080951	0.00833261	0.0434498	0.17134	1.39354	TRUE	DCT1
LY9	0.9646	0.0354	3.305	9.50447e-06	0.000184836	0	0.25	-3.00063	-3.05865	4.74154	-16.6248	14.0729	0.00954778	0.0434812	0.00720424	0.0310417	0.0502222	1.64591	TRUE	DCT1
SAMSN1	0.9646	0.0354	3.305	5.47627e-05	0.00046541	0	0.25	-2.71909	-2.87351	4.81091	-14.0941	15.5556	0.0854096	0.19514	0.0553771	0.111098	0.571706	5.1596	TRUE	DCT1
PRDM1	0.9646	0.0354	3.305	4.8251e-05	0.000467024	0	0.25	-4.0899	-4.3031	4.87832	-15.227	12.9811	0.0788997	0.218057	0.0533808	0.12054	0.565486	4.70688	TRUE	DCT1
GIPR	0.9646	0.0354	3.305	3.33456e-05	5.85636e-05	0	0.25	-2.13685	-2.52126	4.28595	-12.1922	14.9187	0.0539885	0.116778	0.0390591	0.0595302	0.363361	0.622556	TRUE	DCT1
ATP6V1B1	0.9644	0.0356	3.29916	0.000258297	0.000103804	0	0.25	3.06104	3.09075	3.38256	-7.0304	12.4987	0.22993	0.105242	0.140526	0.0659239	2.74862	1.07389	TRUE	DCT1
FOS	0.9644	0.0356	3.29916	0.000256634	0.00436727	0	0.25	-3.47556	-3.68952	4.4408	-15.3181	15.0199	0.207536	1.71306	0.0999045	0.317346	3.06629	43.0897	TRUE	DCT1
DNAH12	0.9644	0.0356	3.29916	6.71109e-05	8.24755e-05	0	0.25	1.54861	1.25298	4.55807	-10.0981	14.2227	0.0953046	0.136686	0.0613662	0.0764026	0.8081	0.872274	TRUE	DCT1
SLC8A2	0.9644	0.0356	3.29916	3.21673e-05	3.08258e-05	0	0.25	0.962152	0.136881	5.99241	-14.1662	21.9703	0.0541621	0.0697376	0.0377571	0.041077	0.320015	0.330377	TRUE	DCT1
SOD3	0.9644	0.0356	3.29916	4.04288e-05	0.000153535	0	0.25	-2.68921	-2.96621	4.51907	-16.9434	13.2598	0.0547696	0.136314	0.0431386	0.0821419	0.380995	1.59011	TRUE	DCT1
ARMC3	0.9644	0.0356	3.29916	4.05437e-05	7.14542e-05	0	0.25	-0.800051	-1.16782	4.73438	-12.4687	14.8266	0.0594567	0.0957635	0.0423574	0.062698	0.395781	0.7006	TRUE	DCT1
ERICH6B	0.9644	0.0356	3.29916	4.97311e-05	3.27732e-05	0	0.25	3.72559	2.85553	6.27546	-15.4841	26.077	0.0787261	0.0637526	0.0530336	0.0410251	0.51383	0.320569	TRUE	DCT1
RBM20	0.9644	0.0356	3.29916	0.000190696	0.000351623	0	0.25	0.551464	-0.243688	5.19531	-15.5075	17.1864	0.300148	0.456578	0.128027	0.168445	2.02029	3.56293	TRUE	DCT1
BOC	0.9644	0.0356	3.29916	3.11174e-05	0.000127992	0	0.25	-1.92225	-2.12427	4.52062	-12.0039	13.2126	0.045569	0.155521	0.0323757	0.0817046	0.304337	1.30794	TRUE	DCT1
HIST1H2BD	0.9644	0.0356	3.29916	6.70731e-05	0.000171783	0	0.25	-3.19712	-3.69256	3.58544	-12.663	10.0696	0.106502	0.208285	0.0699592	0.116498	0.692086	1.80587	TRUE	DCT1
G6PC	0.9642	0.0358	3.29335	2.77538e-05	0.000410663	0	0.25	-2.05187	-1.933	5.18689	-16.0238	13.0662	0.033504	0.276829	0.0259526	0.120384	0.260185	3.91539	TRUE	DCT1
ADAMTS6	0.9642	0.0358	3.29335	6.73055e-05	0.000289965	0	0.25	-3.14955	-3.59094	4.26993	-17.4753	11.2758	0.102769	0.247701	0.0650985	0.106331	0.63234	2.54948	TRUE	DCT1
CA12	0.9642	0.0358	3.29335	0.0104658	0.00224465	0	0.25	4.79058	3.87905	3.99221	-10.7344	15.7193	5.33652	1.32846	0.86581	0.346553	105.162	25.6343	TRUE	DCT1
C3AR1	0.9642	0.0358	3.29335	3.12954e-06	6.23658e-05	0	0.25	-3.65341	-3.79109	3.95457	-16.4102	12.4304	0.00529468	0.0294287	0.0044267	0.0207709	0.0431544	0.651155	TRUE	DCT1
AOAH	0.9642	0.0358	3.29335	7.0067e-05	0.000383753	0	0.25	-2.82521	-3.20824	3.85093	-12.9217	10.2479	0.106849	0.26742	0.0624078	0.12953	0.729594	4.38086	TRUE	DCT1
PROM1	0.9642	0.0358	3.29335	0.00010611	0.000517073	0	0.25	-0.194981	-0.753271	4.61354	-11.7485	14.0993	0.119348	0.412663	0.0724763	0.164305	0.99089	5.10747	TRUE	DCT1
AGT	0.9642	0.0358	3.29335	9.13697e-06	6.6024e-05	0	0.25	-3.13258	-3.27057	4.7734	-16.6557	11.9307	0.0127593	0.0819125	0.010329	0.0547877	0.0757043	0.741821	TRUE	DCT1
MGAT3	0.9642	0.0358	3.29335	2.47062e-05	7.8102e-05	0	0.25	-1.47445	-2.1865	5.18416	-12.1304	18.9009	0.0441802	0.145485	0.0305529	0.0737424	0.262821	0.803126	TRUE	DCT1
RGS1	0.9642	0.0358	3.29335	8.39947e-06	0.0012216	0	0.25	-3.66166	-2.92969	5.70684	-21.3292	19.8217	0.00494749	0.267082	0.00251714	0.0695136	0.0939958	12.2833	TRUE	DCT1
ENPEP	0.964	0.036	3.28757	0.00011525	0.00100704	0	0.25	-1.65469	-1.92378	4.13058	-11.9911	10.1129	0.105026	0.659513	0.0689176	0.243845	1.15514	9.6045	TRUE	DCT1
FOLR3	0.964	0.036	3.28757	0.000150234	7.01007e-05	0	0.25	2.32347	2.42294	3.75287	-10.6619	16.8897	0.150943	0.0924936	0.0981686	0.0576222	1.50311	0.709947	TRUE	DCT1
KNDC1	0.964	0.036	3.28757	0.000267622	5.23154e-05	0	0.25	4.34624	4.05336	3.53381	-7.0281	13.8401	0.209706	0.0800487	0.1499	0.0477214	3.07711	0.561446	TRUE	DCT1
XPNPEP2	0.964	0.036	3.28757	1.53897e-05	0.000242447	0	0.25	-3.34155	-3.36212	4.16273	-15.2303	8.8555	0.0141481	0.167747	0.0124121	0.102063	0.167524	2.50698	TRUE	DCT1
FOXN1	0.964	0.036	3.28757	3.23552e-05	3.73728e-05	0	0.25	2.74076	2.42875	6.48113	-14.8864	25.7552	0.0565056	0.0889032	0.0387119	0.0466604	0.311678	0.371012	TRUE	DCT1
BASP1	0.964	0.036	3.28757	7.24858e-05	0.000193419	0	0.25	-3.41121	-3.74209	5.28212	-16.6564	14.7202	0.11223	0.242288	0.0653589	0.108918	0.702932	2.11525	TRUE	DCT1
VNN1	0.964	0.036	3.28757	7.59037e-06	7.68118e-05	0	0.25	-3.34679	-3.64852	4.13857	-14.2918	10.6368	0.0130197	0.0626629	0.0104158	0.0438626	0.0801488	0.830751	TRUE	DCT1
CHSY3	0.964	0.036	3.28757	7.99635e-05	0.000152415	0	0.25	0.912647	-0.386396	5.38119	-11.8218	17.5532	0.116397	0.1736	0.0708272	0.0914617	0.818081	1.4318	TRUE	DCT1
IGFBP6	0.964	0.036	3.28757	3.42859e-05	8.57889e-05	0	0.25	-2.61352	-3.07898	4.60022	-16.9469	15.3156	0.0323756	0.078151	0.0255186	0.0498251	0.326204	0.87657	TRUE	DCT1
CROCC2	0.964	0.036	3.28757	5.0356e-05	8.84564e-05	0	0.25	0.236797	-0.155177	6.25067	-15.0545	20.0799	0.0868851	0.195917	0.0509504	0.0795856	0.498346	0.902738	TRUE	DCT1
FTCD	0.964	0.036	3.28757	8.4414e-05	0.000835443	0	0.25	-2.14767	-2.2261	4.89321	-15.9327	15.594	0.0603248	0.402418	0.0421838	0.187137	0.996429	8.2544	TRUE	DCT1
MYO7B	0.964	0.036	3.28757	3.412e-05	0.000202246	0	0.25	-2.252	-2.46217	4.59431	-12.4913	14.227	0.0510373	0.220973	0.0364552	0.121779	0.351104	2.22441	TRUE	DCT1
CUBN	0.964	0.036	3.28757	0.000325113	0.00532559	0	0.25	-1.70782	-1.88521	4.7343	-14.3934	13.7175	0.23427	2.91102	0.122298	0.36297	3.97496	51.3791	TRUE	DCT1
MTRNR2L8	0.964	0.036	3.28757	0.000351256	0.00115486	0	0.25	-2.40678	-2.38518	5.46117	-17.8764	16.5014	0.163441	0.526246	0.0373231	0.139984	2.95123	11.7933	TRUE	DCT1
CPZ	0.964	0.036	3.28757	1.24102e-05	1.59256e-05	0	0.25	0.130686	-0.985988	7.94258	-17.6108	31.9694	0.0213523	0.038523	0.0162312	0.0249752	0.121639	0.157966	TRUE	DCT1
ROS1	0.964	0.036	3.28757	2.932e-05	4.03577e-05	0	0.25	1.38447	0.987256	6.1055	-13.3129	24.2338	0.0494749	0.0698629	0.034372	0.0441684	0.29476	0.404247	TRUE	DCT1
PRKCB	0.964	0.036	3.28757	7.35435e-05	0.000501748	0	0.25	-2.98566	-3.16127	4.32622	-14.4382	12.8908	0.108672	0.296401	0.0609322	0.136957	0.662386	5.23344	TRUE	DCT1
GFRA1	0.964	0.036	3.28757	5.1227e-05	0.000156726	0	0.25	-1.50852	-1.56311	5.48394	-15.5088	15.5217	0.0862776	0.214936	0.0496485	0.0958709	0.507486	1.47913	TRUE	DCT1
FYB2	0.964	0.036	3.28757	0.000111316	0.000653605	0	0.25	-0.232345	-0.806722	5.19107	-12.3024	17.1148	0.104766	0.434415	0.0664005	0.169366	0.89437	6.16547	TRUE	DCT1
OR1D2	0.9638	0.0362	3.28182	4.07998e-06	3.15703e-06	0	0.25	2.94825	2.40735	5.50689	-15.4095	23.4211	0.00624946	0.00590131	0.0042531	0.00456819	0.0313904	0.0311213	TRUE	DCT1
CCDC85A	0.9638	0.0362	3.28182	9.77903e-05	0.000194163	0	0.25	0.186163	-0.700718	5.13508	-14.7211	18.5504	0.13393	0.216004	0.0798542	0.109316	0.937001	1.86045	TRUE	DCT1
TRPV2	0.9638	0.0362	3.28182	1.55475e-05	6.56763e-05	0	0.25	-4.55163	-5.17668	4.79976	-14.9904	10.7126	0.0238694	0.0561319	0.0184012	0.0395054	0.138052	0.73261	TRUE	DCT1
TMEM132B	0.9638	0.0362	3.28182	0.000106677	0.000128244	0	0.25	1.60641	0.23433	6.29017	-14.1565	22.6649	0.177243	0.251723	0.0882736	0.0997847	1.09613	1.2563	TRUE	DCT1
ANO4	0.9638	0.0362	3.28182	9.86636e-05	0.000129711	0	0.25	0.890903	-0.013073	6.09476	-15.9116	20.0664	0.149033	0.211475	0.0783786	0.0916788	0.957194	1.27711	TRUE	DCT1
AFM	0.9638	0.0362	3.28182	4.58761e-05	0.00059961	0	0.25	-0.267712	-0.270703	4.92364	-14.4006	15.0665	0.0230882	0.255028	0.0179672	0.111832	0.624273	6.23065	TRUE	DCT1
OLFML3	0.9638	0.0362	3.28182	1.68585e-05	3.20428e-05	0	0.25	-2.54918	-2.76875	4.43443	-13.7855	12.4202	0.0235223	0.0574932	0.019356	0.0380836	0.144791	0.317596	TRUE	DCT1
EYA4	0.9638	0.0362	3.28182	5.97144e-05	0.000281439	0	0.25	0.722249	-0.209285	6.53059	-19.0187	23.9618	0.100599	0.278553	0.0584151	0.101586	0.638435	2.924	TRUE	DCT1
SOST	0.9638	0.0362	3.28182	1.47896e-05	0.000222005	0	0.25	-2.61693	-2.72908	4.85552	-19.036	13.3342	0.024043	0.0956471	0.0197899	0.0446729	0.194042	2.32966	TRUE	DCT1
HLA-DMB	0.9638	0.0362	3.28182	2.47513e-05	0.000229453	0	0.25	-3.80272	-4.10352	3.76226	-15.1503	9.1463	0.0309001	0.113709	0.026213	0.0785338	0.216502	2.07287	TRUE	DCT1
CBARP	0.9638	0.0362	3.28182	7.96285e-05	5.38296e-05	0	0.25	2.57748	2.53974	3.91542	-8.1966	15.4713	0.11171	0.0962324	0.072216	0.0527697	0.989085	0.633342	TRUE	DCT1
PDE6B	0.9638	0.0362	3.28182	2.21788e-05	5.93662e-05	0	0.25	-2.40673	-2.69156	2.63876	-8.83524	7.41126	0.0284697	0.0690064	0.0202239	0.0448992	0.180067	0.578108	TRUE	DCT1
PSG8	0.9636	0.0364	3.27611	1.75513e-05	2.6089e-05	0	0.25	3.29541	1.43359	7.78176	-21.3004	31.7487	0.0248242	0.0427802	0.0197032	0.0275131	0.171394	0.257754	TRUE	DCT1
MZB1	0.9636	0.0364	3.27611	5.12687e-06	5.42651e-05	0	0.25	-2.92675	-2.93081	4.12119	-14.7723	10.3275	0.00720423	0.0511363	0.00607586	0.0322648	0.0418416	0.757012	TRUE	DCT1
ABCC3	0.9636	0.0364	3.27611	8.07235e-05	0.000463264	0	0.25	-1.7192	-2.2066	4.48529	-13.8218	13.5951	0.105547	0.389334	0.0590227	0.166635	0.685808	4.85796	TRUE	DCT1
CCDC200	0.9636	0.0364	3.27611	2.23466e-05	0.000100365	0	0.25	-0.172876	-1.26291	4.68988	-16.8296	14.7229	0.0174464	0.0938413	0.0149293	0.0645173	0.175432	1.03241	TRUE	DCT1
RAMP2	0.9636	0.0364	3.27611	9.10131e-06	0.000453219	0	0.25	-3.42924	-3.77696	5.16307	-20.2691	16.6334	0.0119781	0.13697	0.0086798	0.0532375	0.101646	4.37751	TRUE	DCT1
SLC2A2	0.9636	0.0364	3.27611	2.33801e-05	0.000146071	0	0.25	-1.08432	-1.31274	4.16741	-10.5295	10.6069	0.0279489	0.1394	0.0241298	0.0878873	0.258648	1.51623	TRUE	DCT1
FAM49A	0.9636	0.0364	3.27611	5.58892e-05	0.000160025	0	0.25	-3.26294	-3.71217	4.79586	-14.8342	13.7149	0.0855832	0.1494	0.0538148	0.0851965	0.516308	1.57988	TRUE	DCT1
GFRA2	0.9636	0.0364	3.27611	5.02442e-05	7.96383e-05	0	0.25	-2.42296	-2.75902	4.88409	-14.5461	12.8297	0.0788129	0.157122	0.0499089	0.0787264	0.501109	0.805343	TRUE	DCT1
OTOGL	0.9636	0.0364	3.27611	7.97684e-05	0.000170769	0	0.25	-0.0364198	-0.357986	4.83455	-12.9837	15.4256	0.107456	0.217063	0.0688308	0.109536	0.720442	1.69869	TRUE	DCT1
TPSD1	0.9636	0.0364	3.27611	1.49946e-06	3.18849e-06	0	0.25	-2.05244	-2.31501	5.00594	-15.3881	14.8133	0.00303793	0.00581263	0.00243034	0.00443671	0.0165422	0.0299303	TRUE	DCT1
COL25A1	0.9636	0.0364	3.27611	0.000124207	0.000238429	0	0.25	0.359974	-0.504841	5.34789	-13.0637	18.0574	0.201633	0.296223	0.0948702	0.114621	1.28812	2.24285	TRUE	DCT1
SNTG2	0.9636	0.0364	3.27611	0.000140209	0.000202541	0	0.25	1.59878	0.825688	5.04143	-14.6384	18.1684	0.150075	0.287999	0.079507	0.114425	1.46182	2.10033	TRUE	DCT1
SLC30A10	0.9634	0.0366	3.27042	4.97531e-05	5.90228e-05	0	0.25	0.963531	0.137639	6.0628	-13.7163	23.0288	0.0936553	0.119	0.0461765	0.0622669	0.473443	0.581092	TRUE	DCT1
ARHGAP26	0.9634	0.0366	3.27042	0.000282226	0.00203845	0	0.25	-2.28121	-2.44463	3.02682	-11.5417	9.02448	0.343373	1.64414	0.139484	0.359481	2.77749	19.7484	TRUE	DCT1
ABCB1	0.9634	0.0366	3.27042	8.89022e-05	0.000492627	0	0.25	-2.77318	-3.03083	2.99514	-10.3825	8.47152	0.113098	0.417675	0.071782	0.194671	0.90527	5.15133	TRUE	DCT1
LILRB2	0.9634	0.0366	3.27042	3.13277e-06	8.95707e-05	0	0.25	-3.24157	-3.46475	4.53741	-19.6162	13.4697	0.00512108	0.0346945	0.00407951	0.0214405	0.0769929	0.822766	TRUE	DCT1
SAMD4A	0.9634	0.0366	3.27042	0.000341339	0.00144368	0	0.25	-0.821197	-1.39954	3.30196	-11.1898	10.9396	0.34181	1.06894	0.160837	0.313936	3.76787	14.7346	TRUE	DCT1
MPP2	0.9634	0.0366	3.27042	8.05815e-05	5.11489e-05	0	0.25	2.33078	2.32073	3.58508	-6.6755	17.8469	0.111449	0.104939	0.0733443	0.0582062	0.840431	0.539164	TRUE	DCT1
HHLA2	0.9634	0.0366	3.27042	5.31762e-05	0.000153272	0	0.25	-1.1902	-1.31583	4.93405	-15.4671	15.6764	0.0835	0.162402	0.0562451	0.0939874	0.550953	1.51245	TRUE	DCT1
LILRA4	0.9632	0.0368	3.26476	2.14053e-06	6.25148e-06	0	0.25	-2.76856	-2.97901	4.74419	-18.9636	13.0814	0.00277754	0.00687363	0.00251714	0.00466604	0.0156925	0.0647093	TRUE	DCT1
S100A12	0.9632	0.0368	3.26476	1.64084e-06	7.77919e-05	0	0.25	-2.84823	-3.07049	4.47323	-21.2271	10.8518	0.00260394	0.0331343	0.00156236	0.012136	0.0124485	0.950644	TRUE	DCT1
KRT7	0.9632	0.0368	3.26476	8.23842e-05	0.000343319	0	0.25	-1.46076	-1.56906	4.25105	-15.3173	11.6848	0.127941	0.238603	0.0743859	0.102604	0.903253	2.75859	TRUE	DCT1
EDIL3	0.9632	0.0368	3.26476	0.000108184	0.000213142	0	0.25	-0.351106	-1.35449	5.44798	-16.1371	21.3046	0.176722	0.227336	0.0887944	0.105943	1.13349	2.05762	TRUE	DCT1
ADGRE1	0.9632	0.0368	3.26476	6.64467e-06	2.03627e-05	0	0.25	-1.82679	-2.13452	3.59177	-11.8316	10.8362	0.0111101	0.023652	0.0086798	0.0168693	0.0823924	0.200298	TRUE	DCT1
CELA2B	0.9632	0.0368	3.26476	1.4453e-05	1.4154e-05	0	0.25	1.87186	1.14549	5.15203	-15.0049	18.8462	0.0190088	0.0230433	0.0146689	0.0157196	0.15909	0.141734	TRUE	DCT1
DUSP4	0.9632	0.0368	3.26476	3.52616e-05	0.000109064	0	0.25	-3.34831	-3.76614	5.36392	-16.9445	15.6837	0.0600643	0.0946885	0.0439198	0.0590654	0.349427	1.14354	TRUE	DCT1
CDH11	0.9632	0.0368	3.26476	5.21845e-05	0.000153628	0	0.25	-0.194765	-0.928772	5.39447	-12.6851	20.5504	0.074473	0.166325	0.0473917	0.0819951	0.463895	1.40281	TRUE	DCT1
FOXC1	0.9632	0.0368	3.26476	1.67725e-05	0.00012869	0	0.25	-3.07416	-3.1299	3.97877	-14.2614	9.36027	0.0211787	0.131197	0.0181408	0.0851078	0.202149	1.46581	TRUE	DCT1
ADAMTS15	0.9632	0.0368	3.26476	0.000119077	0.000122046	0	0.25	2.51982	2.20843	4.40569	-11.5275	14.8414	0.172469	0.179483	0.102856	0.0921711	1.31069	1.26061	TRUE	DCT1
WDFY2	0.9632	0.0368	3.26476	0.00379638	0.00088753	0	0.25	2.89338	2.66326	2.17626	-5.51857	11.7582	2.25057	0.754046	0.704626	0.283521	36.9102	8.96528	TRUE	DCT1
TLL1	0.963	0.037	3.25914	6.08311e-05	0.000314263	0	0.25	-0.178538	-1.00558	5.69448	-14.8762	20.2651	0.0784657	0.251136	0.0547696	0.11814	0.640011	3.05295	TRUE	DCT1
KDR	0.963	0.037	3.25914	1.23613e-05	0.000221772	0	0.25	-3.36613	-3.38004	4.49929	-17.1804	11.9101	0.0182276	0.106333	0.0145821	0.0584386	0.134558	2.27154	TRUE	DCT1
AZGP1	0.963	0.037	3.25914	9.42034e-06	0.000219594	0	0.25	-3.19955	-3.1905	4.1314	-15.1827	9.86553	0.00729103	0.159825	0.00668345	0.0906178	0.123354	2.7064	TRUE	DCT1
SLCO6A1	0.963	0.037	3.25914	2.51241e-05	3.32898e-05	0	0.25	2.86502	0.83215	7.58616	-25.1107	30.5911	0.0373231	0.0532093	0.0269074	0.0369981	0.23569	0.318154	TRUE	DCT1
CES5A	0.963	0.037	3.25914	7.89736e-05	3.9403e-05	0	0.25	2.58785	1.67551	7.07783	-16.481	28.3772	0.148773	0.0874554	0.079941	0.0473759	0.89579	0.38473	TRUE	DCT1
FABP5	0.963	0.037	3.25914	7.63075e-06	0.000149172	0	0.25	-4.17065	-4.27141	4.33052	-16.2485	11.3397	0.00789862	0.068723	0.00703064	0.036093	0.0758395	1.59309	TRUE	DCT1
UBE2S	0.963	0.037	3.25914	5.10867e-05	0.000346198	0	0.25	-3.09091	-3.24531	5.12526	-17.2097	12.8127	0.0665743	0.190214	0.0486069	0.113526	0.5202	3.33405	TRUE	DCT1
ITGAM	0.963	0.037	3.25914	9.70377e-06	5.51581e-05	0	0.25	-2.81489	-2.95319	3.62042	-12.2421	10.7933	0.0121517	0.0428417	0.00989497	0.0311609	0.0734082	0.682684	TRUE	DCT1
PPM1N	0.963	0.037	3.25914	3.66234e-05	5.59662e-05	0	0.25	-2.12664	-2.50956	4.05712	-13.5849	11.0333	0.0631891	0.0895069	0.0404479	0.0516964	0.367059	0.58517	TRUE	DCT1
DPEP1	0.963	0.037	3.25914	2.59274e-05	0.0005255	0	0.25	-3.01036	-3.07674	4.43782	-14.4701	9.82788	0.0203975	0.360113	0.0160576	0.171836	0.319542	5.69952	TRUE	DCT1
CRHBP	0.963	0.037	3.25914	8.1435e-06	0.00047652	0	0.25	-3.11744	-3.04277	3.94434	-17.3517	10.9307	0.00946099	0.146632	0.00807222	0.0587597	0.128742	4.62787	TRUE	DCT1
ENPP2	0.963	0.037	3.25914	7.91937e-05	0.000358795	0	0.25	-2.43468	-2.89706	3.81851	-12.6639	11.5735	0.123775	0.32584	0.0772502	0.151643	0.8624	3.61259	TRUE	DCT1
DPP4	0.9628	0.0372	3.25354	6.10033e-05	0.000283945	0	0.25	-2.85127	-3.12847	3.31646	-11.4202	9.568	0.0812433	0.266145	0.0533808	0.141742	0.561925	2.78729	TRUE	DCT1
LMX1B	0.9628	0.0372	3.25354	4.30282e-05	5.39506e-05	0	0.25	1.10284	0.405016	6.0483	-13.3574	22.1335	0.0723898	0.117386	0.0439198	0.0548122	0.450712	0.584488	TRUE	DCT1
CDH9	0.9628	0.0372	3.25354	9.37203e-05	0.000450651	0	0.25	1.59951	-0.0544167	7.03159	-22.7764	27.7158	0.0863644	0.29097	0.0603246	0.141125	0.821444	4.05728	TRUE	DCT1
CACNG6	0.9628	0.0372	3.25354	4.87805e-06	6.44312e-06	0	0.25	1.88318	0.914894	6.04969	-15.093	24.0196	0.00590226	0.0126892	0.00546828	0.0090844	0.0461325	0.0644497	TRUE	DCT1
SH2D3C	0.9628	0.0372	3.25354	9.20825e-05	0.000228194	0	0.25	-2.84046	-3.23265	4.48495	-13.3973	11.3871	0.159883	0.252396	0.0914851	0.126264	0.991177	2.51907	TRUE	DCT1
FSTL4	0.9628	0.0372	3.25354	0.00233183	0.000429192	0	0.25	5.74074	4.33996	5.07058	-13.6127	22.448	1.41363	0.540888	0.489367	0.169751	21.8319	4.15602	TRUE	DCT1
KIAA1549L	0.9628	0.0372	3.25354	0.000102372	0.000122362	0	0.25	1.10253	0.252515	5.12052	-10.5989	18.1697	0.153199	0.194508	0.0838469	0.0940974	0.994687	1.20033	TRUE	DCT1
CCN4	0.9628	0.0372	3.25354	5.40853e-05	7.08646e-05	0	0.25	-0.995351	-1.25774	5.05613	-15.2308	15.365	0.0825452	0.119582	0.0558111	0.0661501	0.520905	0.713547	TRUE	DCT1
TINAG	0.9628	0.0372	3.25354	0.000144266	0.00140629	0	0.25	-0.0324603	-0.646525	4.35346	-10.49	12.711	0.101033	0.617824	0.0692648	0.21864	1.47175	12.4918	TRUE	DCT1
SLC17A1	0.9628	0.0372	3.25354	0.000114073	0.00157696	0	0.25	-0.548469	-1.07857	5.57487	-15.7302	19.301	0.0653591	0.756949	0.045135	0.214833	1.26377	15.5527	TRUE	DCT1
SLC6A13	0.9628	0.0372	3.25354	5.57989e-05	0.000674128	0	0.25	-2.21985	-2.34819	4.45284	-14.1745	9.56337	0.0556376	0.464325	0.0409687	0.196824	0.584554	6.68884	TRUE	DCT1
RSAD2	0.9628	0.0372	3.25354	2.47079e-05	5.73365e-05	0	0.25	-2.57644	-3.12876	3.51586	-10.5997	9.8162	0.0416631	0.0705721	0.0328097	0.0477275	0.253575	0.584037	TRUE	DCT1
NKD2	0.9628	0.0372	3.25354	1.24334e-05	3.14525e-05	0	0.25	-2.73396	-3.02242	4.39243	-12.7757	10.7972	0.0191824	0.0511445	0.0135405	0.0340902	0.110626	0.31842	TRUE	DCT1
ANO2	0.9626	0.0374	3.24797	0.000214761	0.000291701	0	0.25	3.16777	2.44228	5.53735	-12.4161	19.3774	0.324538	0.335205	0.138877	0.118608	2.3353	2.6547	TRUE	DCT1
CLEC1A	0.9626	0.0374	3.24797	3.1839e-05	8.84986e-05	0	0.25	-0.173826	-0.444561	4.42216	-12.4082	14.6746	0.0519921	0.0717671	0.0388855	0.0466482	0.32366	0.848324	TRUE	DCT1
FOLR2	0.9626	0.0374	3.24797	2.78207e-06	3.21039e-05	0	0.25	-3.27127	-3.64896	4.96197	-19.8091	12.8777	0.00407951	0.0164808	0.00321153	0.0103289	0.0352778	0.299924	TRUE	DCT1
RBBP8NL	0.9626	0.0374	3.24797	3.65186e-05	2.879e-05	0	0.25	1.76917	1.95123	4.65296	-9.49317	17.461	0.0572868	0.0596817	0.0398403	0.0360166	0.372115	0.280004	TRUE	DCT1
MAPK4	0.9626	0.0374	3.24797	0.0010714	0.000323142	0	0.25	5.52476	4.14682	5.19615	-14.9821	20.5803	0.757557	0.305995	0.339988	0.134447	9.75405	3.12852	TRUE	DCT1
ARHGAP40	0.9626	0.0374	3.24797	3.41632e-05	7.16915e-05	0	0.25	1.14519	0.550651	5.37198	-10.8356	18.9961	0.0452218	0.0968925	0.0309869	0.057558	0.307248	0.708128	TRUE	DCT1
CNTN1	0.9626	0.0374	3.24797	9.52346e-05	0.000241681	0	0.25	0.609374	0.143146	4.80171	-13.7727	16.2503	0.1315	0.238769	0.0780314	0.114761	0.914027	2.27716	TRUE	DCT1
ACSM2A	0.9626	0.0374	3.24797	7.68884e-05	0.00391672	0	0.25	-2.61111	-2.33427	5.21555	-16.7284	14.6563	0.0304661	1.58583	0.0227411	0.244854	1.04079	38.6967	TRUE	DCT1
CHST11	0.9626	0.0374	3.24797	0.000121926	0.000720905	0	0.25	-2.62444	-2.94525	3.40614	-12.578	9.0867	0.199723	0.576793	0.097561	0.204948	1.2706	7.5334	TRUE	DCT1
FKBP5	0.9626	0.0374	3.24797	0.000332119	0.00423531	0	0.25	-2.9851	-2.98723	2.74931	-11.3058	7.42107	0.223073	2.33657	0.11874	0.451218	3.59928	40.7899	TRUE	DCT1
MT1G	0.9626	0.0374	3.24797	0.000722611	0.00537436	0	0.25	-1.78422	-1.52991	5.41027	-22.8526	16.2438	0.23505	2.67071	0.0666609	0.159612	5.64195	54.6457	TRUE	DCT1
CYTH4	0.9626	0.0374	3.24797	1.02227e-05	9.58294e-05	0	0.25	-2.91954	-2.85197	3.539	-11.4459	9.51782	0.0172728	0.065318	0.0112837	0.0453609	0.0950709	1.21194	TRUE	DCT1
PLB1	0.9626	0.0374	3.24797	0.000228386	0.000216332	0	0.25	-1.14072	-1.70535	4.50383	-11.5282	15.4215	0.368891	0.458914	0.124642	0.121023	2.15153	2.17082	TRUE	DCT1
MDFI	0.9626	0.0374	3.24797	1.20258e-05	1.72214e-05	0	0.25	-1.00537	-1.25765	4.99641	-13.3281	15.6505	0.0178804	0.0366238	0.0143217	0.0238011	0.108871	0.175523	TRUE	DCT1
FOSL1	0.9626	0.0374	3.24797	2.39848e-05	5.48335e-05	0	0.25	-2.05606	-2.27217	4.17536	-13.3239	11.7497	0.0400139	0.0616797	0.0296849	0.0422818	0.246737	0.578099	TRUE	DCT1
ENPP3	0.9626	0.0374	3.24797	9.99645e-05	0.000189354	0	0.25	-0.760647	-1.2212	4.87879	-11.6825	16.4946	0.152505	0.230517	0.0920059	0.125824	1.08092	2.03232	TRUE	DCT1
VWA5B1	0.9626	0.0374	3.24797	0.000106626	0.000132718	0	0.25	3.95116	3.24727	5.63529	-11.5891	21.966	0.107196	0.125105	0.0710876	0.0628539	1.06989	1.31023	TRUE	DCT1
ZBTB7C	0.9626	0.0374	3.24797	0.000259871	0.000311214	0	0.25	1.21396	0.482093	5.59514	-14.1991	19.6746	0.412464	0.554693	0.143824	0.155245	2.67385	3.29968	TRUE	DCT1
LAMA1	0.9626	0.0374	3.24797	0.00144671	0.000393944	0	0.25	6.1694	3.64936	6.69444	-22.4355	29.7037	0.901368	0.393546	0.443104	0.16791	13.3744	3.75656	TRUE	DCT1
CACNG3	0.9626	0.0374	3.24797	1.96074e-05	3.95688e-05	0	0.25	1.4035	0.961743	5.30259	-12.0903	17.4213	0.0295981	0.0786871	0.0224807	0.0470273	0.213166	0.403217	TRUE	DCT1
TTLL8	0.9626	0.0374	3.24797	2.02864e-05	2.7056e-05	0	0.25	0.57326	-0.104244	6.90555	-16.2284	25.6936	0.0331568	0.0621002	0.0224807	0.0359799	0.178598	0.253693	TRUE	DCT1
PTPRB	0.9626	0.0374	3.24797	4.12125e-05	0.000718936	0	0.25	-3.25317	-3.25106	4.51803	-16.5708	9.94937	0.055464	0.350788	0.0384515	0.133655	0.398226	7.06809	TRUE	DCT1
CAMK1D	0.9624	0.0376	3.24243	0.000127009	0.000740384	0	0.25	-2.36017	-2.51806	3.48755	-12.0759	12.8101	0.219514	0.643595	0.0918323	0.205887	1.35801	7.99509	TRUE	DCT1
GRM1	0.9624	0.0376	3.24243	0.000124542	0.000140267	0	0.25	2.89045	2.31289	5.49375	-17.2744	20.2959	0.166046	0.213587	0.0893152	0.100424	1.16295	1.41709	TRUE	DCT1
ATP2B3	0.9624	0.0376	3.24243	3.32123e-05	3.48815e-05	0	0.25	1.13678	0.325093	6.83277	-19.8346	25.9154	0.0503429	0.0733529	0.0360212	0.0423123	0.314259	0.35209	TRUE	DCT1
SLA	0.9624	0.0376	3.24243	4.00472e-05	0.000478728	0	0.25	-2.98699	-3.13978	4.57284	-14.1386	11.6884	0.0591096	0.156767	0.0383647	0.0970236	0.393508	4.79814	TRUE	DCT1
SMOC2	0.9624	0.0376	3.24243	0.000102715	0.000131615	0	0.25	-0.507379	-0.627639	5.40156	-12.3627	16.0536	0.175767	0.248184	0.0851489	0.0931526	1.00748	1.26164	TRUE	DCT1
GLI2	0.9624	0.0376	3.24243	0.000121365	0.000152452	0	0.25	0.281464	-0.116243	6.56656	-13.9366	20.5784	0.209619	0.313341	0.0936551	0.107456	1.25504	1.57506	TRUE	DCT1
UMOD	0.9624	0.0376	3.24243	0.000397428	0.00256013	0	0.25	1.70984	1.83617	4.74877	-12.6983	17.0717	0.269682	1.44891	0.112403	0.167482	4.34468	23.7568	TRUE	DCT1
TRPC6	0.9624	0.0376	3.24243	0.000117393	0.000157392	0	0.25	1.05211	0.251684	5.29535	-15.9064	21.3237	0.172469	0.252874	0.0917455	0.11293	1.17522	1.64565	TRUE	DCT1
LCK	0.9624	0.0376	3.24243	1.63954e-05	0.000397195	0	0.25	-3.29557	-3.25382	4.63803	-16.2125	14.3359	0.0186616	0.103493	0.0140613	0.069856	0.173438	3.73326	TRUE	DCT1
SCARA5	0.9624	0.0376	3.24243	3.39508e-05	5.62721e-05	0	0.25	0.0118093	-0.730897	6.15256	-13.7306	22.4727	0.0552036	0.119756	0.0360212	0.0601876	0.327807	0.546857	TRUE	DCT1
PSG6	0.9624	0.0376	3.24243	3.75108e-06	5.00216e-06	0	0.25	0.0793312	-0.385241	5.65181	-12.519	20.264	0.00512108	0.00892526	0.0045135	0.00659239	0.0276558	0.0478458	TRUE	DCT1
CACNA1E	0.9624	0.0376	3.24243	0.000269413	0.000476846	0	0.25	2.08649	0.826423	6.96802	-15.6937	26.7939	0.440586	0.536411	0.143043	0.165118	2.80458	4.60983	TRUE	DCT1
PLD4	0.9624	0.0376	3.24243	1.64859e-05	3.88474e-05	0	0.25	-2.45318	-2.65225	5.27724	-15.9682	15.952	0.0267338	0.0496523	0.0186616	0.0331821	0.167281	0.366803	TRUE	DCT1
LRRC9	0.9624	0.0376	3.24243	5.87004e-05	7.95706e-05	0	0.25	1.94873	1.24892	5.34342	-14.0263	17.0768	0.0676158	0.107854	0.0482597	0.0676484	0.57845	0.789869	TRUE	DCT1
THBS2	0.9624	0.0376	3.24243	1.28075e-05	8.41737e-05	0	0.25	-1.23179	-1.6123	6.02287	-16.9202	21.1144	0.0203975	0.0637802	0.0164048	0.0378328	0.125755	0.803936	TRUE	DCT1
LAMB3	0.9624	0.0376	3.24243	7.89582e-05	0.000132747	0	0.25	-0.631154	-1.49858	5.04558	-12.7304	18.3963	0.129851	0.187643	0.0751671	0.0963968	0.786337	1.33353	TRUE	DCT1
SLIT2	0.9624	0.0376	3.24243	0.000421636	0.00132365	0	0.25	0.803424	-0.528056	4.64149	-12.1882	15.2993	0.296329	0.843369	0.1545	0.273624	3.9	12.8543	TRUE	DCT1
PPP1R2C	0.9624	0.0376	3.24243	4.16321e-07	9.61978e-06	0	0.25	-3.27276	-3.11763	5.26836	-18.7444	14.6147	0.000694384	0.0019294	0.00043399	0.00123531	0.00411236	0.0755491	TRUE	DCT1
SSPO	0.9624	0.0376	3.24243	0.000119095	6.1202e-05	0	0.25	3.67014	2.97335	4.42273	-11.2609	17.6194	0.118914	0.109886	0.0839337	0.0598696	1.40777	0.624515	TRUE	DCT1
CDH2	0.9624	0.0376	3.24243	6.52779e-05	0.000531758	0	0.25	-2.56497	-2.99149	5.09455	-14.4066	14.4344	0.0890552	0.478802	0.0572867	0.187553	0.608205	5.11058	TRUE	DCT1
GNA14	0.9624	0.0376	3.24243	7.25835e-05	0.00055188	0	0.25	-1.40043	-1.75363	4.75238	-15.9966	14.8307	0.103117	0.40234	0.0628418	0.158865	0.785356	5.55732	TRUE	DCT1
CBFA2T3	0.9624	0.0376	3.24243	2.83791e-05	7.2077e-05	0	0.25	-2.55113	-2.76935	4.17096	-13.5693	13.2501	0.0522525	0.132434	0.0323757	0.062539	0.304249	0.801996	TRUE	DCT1
EBF1	0.9624	0.0376	3.24243	8.81141e-05	0.000775692	0	0.25	-2.68982	-2.92029	5.41459	-16.3287	14.6996	0.137489	0.52084	0.0714348	0.158333	0.794184	6.62862	TRUE	DCT1
SPINK1	0.9624	0.0376	3.24243	2.56103e-05	0.000504477	0	0.25	-2.67386	-2.73408	4.34718	-20.7421	17.5519	0.0117177	0.236318	0.00347192	0.0217494	0.221757	4.87405	TRUE	DCT1
P2RX1	0.9622	0.0378	3.23691	2.15289e-05	4.00479e-05	0	0.25	-2.33518	-2.45626	4.77991	-14.7562	13.5609	0.0391459	0.0542207	0.0235223	0.0348332	0.204364	0.416328	TRUE	DCT1
MEDAG	0.9622	0.0378	3.23691	4.97477e-06	1.92832e-05	0	0.25	-2.39599	-2.33918	4.8785	-13.9325	12.7593	0.00703064	0.0324406	0.00572867	0.0233669	0.0394571	0.184647	TRUE	DCT1
NLRP3	0.9622	0.0378	3.23691	1.33463e-05	7.48467e-05	0	0.25	-3.14571	-3.39676	4.49974	-15.763	11.9725	0.0220467	0.0581845	0.016318	0.0331607	0.135384	0.708774	TRUE	DCT1
FBN2	0.9622	0.0378	3.23691	8.62215e-05	9.72021e-05	0	0.25	-0.133744	-0.582612	4.99032	-12.2803	15.5746	0.132454	0.17043	0.069178	0.0807965	0.787326	0.969664	TRUE	DCT1
GRK5	0.9622	0.0378	3.23691	0.000124097	0.000435655	0	0.25	-2.65038	-2.92845	3.88185	-11.516	12.238	0.178111	0.519567	0.08593	0.167332	1.21921	4.39255	TRUE	DCT1
MRC1	0.9622	0.0378	3.23691	3.15466e-05	0.000130256	0	0.25	-2.14706	-2.311	4.05663	-14.2202	11.807	0.0440066	0.116642	0.0328097	0.0643614	0.406144	1.39612	TRUE	DCT1
NFASC	0.9622	0.0378	3.23691	0.000113862	0.000361497	0	0.25	-1.06024	-1.582	5.68864	-15.0385	19.8027	0.195818	0.400453	0.0907907	0.144776	1.1837	3.56531	TRUE	DCT1
SLC36A2	0.9622	0.0378	3.23691	3.60556e-05	0.000397875	0	0.25	-1.00086	-1.10036	4.76367	-13.1072	12.301	0.0299453	0.268201	0.0242166	0.128591	0.373396	4.15291	TRUE	DCT1
BHMG1	0.9622	0.0378	3.23691	1.92669e-05	2.04436e-05	0	0.25	1.56091	0.815064	5.63865	-12.0821	22.9172	0.032636	0.0453576	0.0211787	0.0258681	0.192596	0.215822	TRUE	DCT1
TPM4	0.9622	0.0378	3.23691	0.000137307	0.000817069	0	0.25	-2.67064	-2.75537	3.22972	-12.9466	8.10786	0.0555508	0.381543	0.0387119	0.184364	1.11819	7.85789	TRUE	DCT1
TMEM132C	0.9622	0.0378	3.23691	0.000110964	0.000145802	0	0.25	1.23908	0.912179	5.52754	-14.2767	16.5077	0.175333	0.232154	0.0816769	0.0951615	1.04698	1.44562	TRUE	DCT1
KCNK3	0.9622	0.0378	3.23691	7.30065e-05	4.76997e-05	0	0.25	1.38428	1.29628	5.08562	-11.8522	16.5858	0.128722	0.113098	0.0720424	0.0552342	0.750462	0.488657	TRUE	DCT1
CACNG2	0.9622	0.0378	3.23691	3.8788e-05	3.91588e-05	0	0.25	1.919	1.40874	5.96929	-12.8296	21.4938	0.0715217	0.0828702	0.0394931	0.0461283	0.408179	0.403272	TRUE	DCT1
IL1R2	0.9622	0.0378	3.23691	0.000105981	0.000107605	0	0.25	1.83703	1.77028	4.31434	-11.1433	15.6867	0.146429	0.139124	0.0892284	0.072715	1.13819	1.11849	TRUE	DCT1
ID1	0.9622	0.0378	3.23691	6.67396e-05	0.00058556	0	0.25	-3.20612	-3.57204	4.98865	-17.3453	16.655	0.0881872	0.245702	0.0619738	0.121167	0.678642	5.75877	TRUE	DCT1
HMGA2	0.9622	0.0378	3.23691	0.000188628	0.000118125	0	0.25	3.52974	3.07359	5.06378	-11.2928	17.3689	0.240866	0.223674	0.124468	0.0994331	1.83927	1.21903	TRUE	DCT1
TNFSF9	0.962	0.038	3.23143	1.10098e-05	3.6925e-05	0	0.25	-3.19029	-3.46377	5.42974	-15.4861	15.7145	0.0197899	0.0388026	0.0151029	0.0280574	0.116777	0.390479	TRUE	DCT1
NTRK2	0.962	0.038	3.23143	0.000246997	0.000411347	0	0.25	1.15869	0.856542	4.11018	-13.0191	14.7354	0.325058	0.519088	0.141134	0.171582	2.40838	4.10461	TRUE	DCT1
EML1	0.962	0.038	3.23143	0.000108364	0.000409954	0	0.25	-0.666308	-1.22084	3.7907	-8.99876	11.1918	0.145301	0.429048	0.0812429	0.177731	1.19954	4.40934	TRUE	DCT1
LMCD1	0.962	0.038	3.23143	8.83782e-05	0.000358143	0	0.25	-2.47022	-2.71326	3.63301	-11.868	8.54749	0.124903	0.308983	0.080375	0.153184	0.920742	3.29716	TRUE	DCT1
ACOXL	0.962	0.038	3.23143	0.000443288	0.000244051	0	0.25	3.68341	3.23468	4.63871	-10.6279	17.6674	0.57486	0.472381	0.191129	0.134309	4.43242	2.40068	TRUE	DCT1
OR5V1	0.962	0.038	3.23143	1.00358e-05	1.28835e-05	0	0.25	1.71748	0.478248	7.41628	-18.6963	28.8266	0.0175332	0.0259668	0.0114573	0.0185418	0.109645	0.130968	TRUE	DCT1
DENND2A	0.962	0.038	3.23143	0.00184649	0.000605996	0	0.25	5.24443	4.40089	4.69092	-12.4097	18.2683	1.32562	0.599427	0.494402	0.192864	18.8338	6.27323	TRUE	DCT1
IFI6	0.962	0.038	3.23143	4.87784e-05	0.000264719	0	0.25	-3.112	-3.43021	4.1809	-14.1225	12.7414	0.0646647	0.136159	0.0495617	0.0933697	0.49436	2.70166	TRUE	DCT1
OLIG2	0.962	0.038	3.23143	4.05693e-06	2.8991e-06	0	0.25	2.2369	2.07135	5.04322	-10.7573	19.7576	0.00685704	0.00629879	0.00633626	0.00542435	0.0455588	0.0269449	TRUE	DCT1
INPP5D	0.962	0.038	3.23143	4.64116e-05	0.000406581	0	0.25	-3.11249	-3.52228	3.77399	-12.5654	12.0215	0.0724766	0.241446	0.0402743	0.124469	0.46877	4.41077	TRUE	DCT1
CTSB	0.962	0.038	3.23143	0.00010836	0.000754998	0	0.25	-3.16806	-3.23568	2.67439	-12.8485	7.32915	0.0978219	0.486889	0.0702196	0.234167	1.05656	7.8276	TRUE	DCT1
NINJ2	0.962	0.038	3.23143	5.76271e-05	0.000122184	0	0.25	-2.65745	-3.08242	4.19458	-13.7942	11.0629	0.0874927	0.231227	0.054162	0.0954948	0.504342	1.33046	TRUE	DCT1
CLDN1	0.962	0.038	3.23143	1.44422e-05	0.000108763	0	0.25	-1.03699	-1.49165	4.61725	-13.336	17.8215	0.01762	0.072966	0.0153632	0.0502654	0.169969	1.01581	TRUE	DCT1
RASSF5	0.962	0.038	3.23143	3.98541e-05	0.00017505	0	0.25	-3.64353	-4.23109	4.68916	-13.7152	12.362	0.0742126	0.164385	0.0439198	0.0923148	0.445372	1.99626	TRUE	DCT1
HBG1	0.962	0.038	3.23143	5.75761e-07	9.89375e-06	0	0.25	-2.9806	-3.32953	4.79157	-18.9884	16.0829	0.00112837	0.175077	0.00104158	0.00107019	0.0073059	0.145138	TRUE	DCT1
NLRP1	0.9618	0.0382	3.22597	3.50986e-05	0.000262219	0	0.25	-3.68971	-4.22897	4.29875	-13.2158	12.5577	0.054596	0.165836	0.0379307	0.099161	0.373087	2.73513	TRUE	DCT1
GATA4	0.9618	0.0382	3.22597	5.06123e-05	3.07187e-05	0	0.25	1.54184	1.07136	5.95095	-12.699	20.8303	0.0825453	0.0633338	0.0548563	0.0409456	0.498633	0.299275	TRUE	DCT1
IGFBP5	0.9618	0.0382	3.22597	6.17034e-05	0.00378046	0	0.25	-3.44628	-3.3522	4.39082	-18.5917	8.77059	0.0742126	1.13216	0.05286	0.168589	0.713528	35.8288	TRUE	DCT1
PCSK1N	0.9618	0.0382	3.22597	9.80825e-05	0.000376666	0	0.25	-3.03454	-2.85771	4.63291	-19.6863	15.4027	0.0468711	0.201895	0.0327229	0.0882725	0.994167	4.08806	TRUE	DCT1
FABP1	0.9618	0.0382	3.22597	2.12899e-05	0.000783073	0	0.25	-3.48762	-3.31615	5.04544	-21.1071	15.2693	0.00755142	0.447341	0.00633626	0.0941066	0.223945	8.3689	TRUE	DCT1
MMP26	0.9618	0.0382	3.22597	7.50389e-05	6.40689e-05	0	0.25	2.31789	1.07312	6.60418	-18.2818	23.8316	0.124816	0.1199	0.071348	0.0640739	0.831916	0.651089	TRUE	DCT1
MCEMP1	0.9618	0.0382	3.22597	1.9253e-06	9.14736e-06	0	0.25	-3.02392	-3.27384	5.20113	-19.398	12.8069	0.00312473	0.0119309	0.00251714	0.00751275	0.0141489	0.106335	TRUE	DCT1
TMC1	0.9618	0.0382	3.22597	0.000176902	0.000275435	0	0.25	-0.207273	-0.92014	6.16469	-16.0838	23.1418	0.280272	0.481958	0.116223	0.146442	1.67342	2.67333	TRUE	DCT1
ADGRA1	0.9618	0.0382	3.22597	3.5393e-05	3.0989e-05	0	0.25	1.63546	1.46826	5.28016	-10.4429	20.0419	0.0620608	0.0666715	0.0388855	0.0378512	0.380157	0.297205	TRUE	DCT1
SFRP4	0.9616	0.0384	3.22054	9.45997e-05	9.46701e-05	0	0.25	2.22848	2.18869	4.73201	-13.6582	16.6604	0.106936	0.15346	0.0752539	0.0858172	1.00054	0.953249	TRUE	DCT1
STAB1	0.9616	0.0384	3.22054	2.382e-05	0.00010274	0	0.25	-2.69989	-2.8535	4.3666	-14.9422	12.1149	0.0417499	0.0978087	0.0251714	0.0572339	0.269252	1.08723	TRUE	DCT1
JPH2	0.9616	0.0384	3.22054	2.58541e-05	5.80658e-05	0	0.25	0.879499	-0.193403	5.84514	-15.1617	21.9219	0.0354136	0.0906182	0.0274282	0.0518676	0.261269	0.586428	TRUE	DCT1
IKZF3	0.9616	0.0384	3.22054	3.065e-05	0.000262579	0	0.25	-2.67787	-2.70084	4.27683	-14.6608	12.8473	0.0398403	0.136237	0.0262998	0.0813621	0.280659	2.88002	TRUE	DCT1
ICOS	0.9616	0.0384	3.22054	7.51954e-06	8.98399e-05	0	0.25	-2.70435	-2.78741	5.12835	-16.7135	16.306	0.0120649	0.0249855	0.00685704	0.0185174	0.0757477	0.707293	TRUE	DCT1
PI3	0.9616	0.0384	3.22054	7.19942e-07	3.31789e-06	0	0.25	-2.30126	-2.52554	4.86195	-17.6516	14.2465	0.00130197	0.00324117	0.00112837	0.00243087	0.0132805	0.0318768	TRUE	DCT1
OR2T11	0.9616	0.0384	3.22054	1.06527e-05	5.18542e-05	0	0.25	0.637667	-0.00158691	5.27671	-15.3127	20.3255	0.00668345	0.0327196	0.00564187	0.0228043	0.11493	0.502262	TRUE	DCT1
TMEM163	0.9616	0.0384	3.22054	0.00010752	0.000229481	0	0.25	-0.814617	-1.0939	4.57628	-12.8067	14.137	0.172382	0.288947	0.0865376	0.126757	1.09066	2.43048	TRUE	DCT1
CPNE2	0.9616	0.0384	3.22054	3.61208e-05	0.000130006	0	0.25	-2.72671	-3.04934	3.27636	-10.1597	9.41639	0.0585887	0.133096	0.0363684	0.079977	0.363698	1.30977	TRUE	DCT1
DRD2	0.9616	0.0384	3.22054	3.0342e-05	2.7678e-05	0	0.25	2.21961	1.56453	6.22455	-13.161	23.7779	0.0435726	0.0473312	0.0295981	0.0319468	0.283752	0.274869	TRUE	DCT1
TMEM207	0.9616	0.0384	3.22054	2.50586e-05	8.30553e-05	0	0.25	2.3351	1.72588	5.31182	-16.4429	23.7594	0.0186616	0.0581224	0.0137141	0.0297208	0.277463	0.980707	TRUE	DCT1
ANKRD2	0.9616	0.0384	3.22054	7.33648e-05	8.11827e-05	0	0.25	1.42107	1.5119	4.27291	-9.28743	14.677	0.102249	0.117697	0.0672685	0.0694035	0.750674	0.820638	TRUE	DCT1
HPR	0.9616	0.0384	3.22054	7.62721e-06	1.26317e-05	0	0.25	2.41966	1.26607	6.63971	-16.747	30.5018	0.00998177	0.021025	0.00902699	0.0171139	0.0896829	0.129869	TRUE	DCT1
GRK1	0.9616	0.0384	3.22054	2.81817e-05	2.14693e-05	0	0.25	1.76526	1.37341	6.23956	-13.2847	23.0205	0.0517317	0.0499174	0.0322021	0.0314759	0.280284	0.215592	TRUE	DCT1
CA8	0.9614	0.0386	3.21514	4.79203e-05	0.000420029	0	0.25	-0.734274	-1.16107	4.43034	-14.3439	13.8923	0.0562452	0.248028	0.0433122	0.0934247	0.495384	4.37952	TRUE	DCT1
FREM3	0.9614	0.0386	3.21514	5.17432e-05	3.64825e-05	0	0.25	2.8743	2.56939	4.32387	-9.07139	16.2751	0.0607587	0.0652749	0.0428782	0.0419729	0.468781	0.352469	TRUE	DCT1
SYT16	0.9614	0.0386	3.21514	9.00438e-05	0.000108374	0	0.25	0.568619	0.257713	4.95231	-10.9683	17.1702	0.134364	0.176532	0.0756011	0.0866825	0.827777	1.08942	TRUE	DCT1
SLC16A9	0.9614	0.0386	3.21514	0.000139929	0.00146677	0	0.25	-1.55527	-1.63099	4.38313	-12.2512	10.596	0.114661	0.866531	0.0788126	0.254651	1.4486	14.3375	TRUE	DCT1
CD8A	0.9614	0.0386	3.21514	1.83181e-05	0.000260872	0	0.25	-3.14335	-3.14099	5.03632	-17.8101	15.4068	0.0282961	0.0683867	0.0228279	0.0474279	0.190536	2.39338	TRUE	DCT1
NOSTRIN	0.9614	0.0386	3.21514	5.59846e-05	0.000523544	0	0.25	-2.03515	-2.27998	3.56968	-10.8873	8.46303	0.0665743	0.283457	0.0475653	0.158529	0.63646	5.25603	TRUE	DCT1
FMN2	0.9614	0.0386	3.21514	0.00010933	0.000156353	0	0.25	0.179121	0.0434499	5.87666	-15.5453	19.59	0.170646	0.236499	0.0846281	0.0915167	1.04565	1.61101	TRUE	DCT1
KCNH8	0.9614	0.0386	3.21514	7.69671e-05	0.000123266	0	0.25	-0.385437	-0.697251	5.12075	-14.4129	16.9689	0.120216	0.158151	0.0652721	0.080454	0.736653	1.17752	TRUE	DCT1
CTSG	0.9614	0.0386	3.21514	1.71479e-06	1.09861e-05	0	0.25	-2.07063	-2.20321	5.75933	-18.3594	17.145	0.00156236	0.00476082	0.00138877	0.00291092	0.00908902	0.125672	TRUE	DCT1
LINGO1	0.9614	0.0386	3.21514	0.000107953	0.00011194	0	0.25	0.573553	-0.111846	7.31151	-15.8119	27.5899	0.181583	0.221661	0.0847149	0.0908624	1.29836	1.18487	TRUE	DCT1
ACSM2B	0.9614	0.0386	3.21514	5.42019e-05	0.00348355	0	0.25	-2.77136	-2.41576	5.12482	-17.4608	14.3816	0.0256054	1.39391	0.0197032	0.226043	0.918985	33.1814	TRUE	DCT1
FCN1	0.9614	0.0386	3.21514	6.18895e-06	0.000320109	0	0.25	-3.05375	-3.1217	4.31867	-19.3515	11.6756	0.00998177	0.12582	0.00555507	0.037735	0.0832777	3.1199	TRUE	DCT1
KCTD12	0.9614	0.0386	3.21514	6.0724e-05	0.000222475	0	0.25	-2.49866	-2.6886	3.94691	-14.334	10.5182	0.0777713	0.173351	0.0546828	0.0966323	0.61447	2.15068	TRUE	DCT1
KRT18	0.9614	0.0386	3.21514	0.000133846	0.000340396	0	0.25	-1.80858	-1.88576	3.77061	-13.8574	11.2222	0.0984295	0.205174	0.0703064	0.11252	1.23702	3.55882	TRUE	DCT1
GLYAT	0.9612	0.0388	3.20976	7.8731e-05	0.000981128	0	0.25	-1.97112	-2.1647	4.55581	-12.6686	11.3553	0.0716954	0.619242	0.0558111	0.242472	0.81251	10.4611	TRUE	DCT1
C16orf89	0.9612	0.0388	3.20976	0.000135022	7.65868e-05	0	0.25	2.7887	2.77345	2.70321	-7.70646	10.8905	0.0905308	0.0527993	0.0747331	0.0388205	1.21818	0.742121	TRUE	DCT1
XKR4	0.9612	0.0388	3.20976	0.000169805	0.000294996	0	0.25	0.97127	0.531707	5.18676	-12.0264	15.164	0.231492	0.326678	0.105373	0.120962	1.63513	2.65715	TRUE	DCT1
HLA-DQB2	0.9612	0.0388	3.20976	3.19887e-06	7.31777e-06	0	0.25	-2.3766	-2.6434	3.77434	-13.1429	10.3675	0.00598906	0.00919124	0.00468709	0.00738127	0.0290623	0.0757344	TRUE	DCT1
EGFL7	0.9612	0.0388	3.20976	5.27575e-05	0.000460449	0	0.25	-2.35553	-2.52435	4.17431	-13.6535	12.2688	0.0573736	0.235541	0.0361948	0.119048	0.569506	5.06956	TRUE	DCT1
HAO2	0.9612	0.0388	3.20976	2.99588e-05	0.000302656	0	0.25	-1.78722	-1.87241	4.19068	-12.5518	14.8011	0.0281225	0.188983	0.0215259	0.117406	0.339904	2.98566	TRUE	DCT1
MMP7	0.9612	0.0388	3.20976	2.31467e-05	0.000182503	0	0.25	-2.35145	-2.45868	4.01999	-15.9359	11.0292	0.0195296	0.077238	0.0162312	0.0455688	0.217294	1.50035	TRUE	DCT1
IL12RB1	0.9612	0.0388	3.20976	1.91972e-05	9.02059e-05	0	0.25	-2.6643	-2.56961	3.74175	-12.5116	8.12901	0.0304661	0.0976295	0.0223939	0.0576344	0.180966	0.958612	TRUE	DCT1
FCGR2A	0.9612	0.0388	3.20976	1.1553e-05	0.000101696	0	0.25	-3.46867	-3.80733	4.23255	-15.9455	14.1477	0.016752	0.0770915	0.0143217	0.0451224	0.143942	0.98356	TRUE	DCT1
PPP1R14C	0.9612	0.0388	3.20976	3.48554e-05	0.000271565	0	0.25	-2.17079	-2.42657	4.27088	-12.5039	10.8068	0.0514713	0.365828	0.0366288	0.138092	0.369653	2.86015	TRUE	DCT1
MASP1	0.9612	0.0388	3.20976	3.04379e-05	8.24222e-05	0	0.25	-1.21832	-1.54226	5.08022	-11.2509	16.8473	0.0475654	0.133034	0.0301189	0.0737882	0.350436	0.840055	TRUE	DCT1
TNFAIP2	0.9612	0.0388	3.20976	4.97096e-05	0.000326096	0	0.25	-3.15546	-3.33216	3.70287	-13.6754	8.99638	0.0677895	0.241389	0.0485201	0.135728	0.504827	3.30366	TRUE	DCT1
AGMAT	0.9612	0.0388	3.20976	3.05231e-05	0.000326504	0	0.25	-2.7224	-2.67874	3.70716	-14.8763	10.2396	0.0265602	0.249763	0.0214391	0.129466	0.309874	3.92896	TRUE	DCT1
GRB10	0.9612	0.0388	3.20976	0.000231475	0.00129381	0	0.25	-1.00689	-1.77307	3.57525	-9.81802	11.6336	0.213959	0.969048	0.128548	0.313328	2.23257	12.544	TRUE	DCT1
PAMR1	0.9612	0.0388	3.20976	2.36352e-05	3.59444e-05	0	0.25	1.04938	0.193781	5.74878	-13.9811	21.6497	0.0410555	0.0587958	0.0278622	0.0384933	0.275569	0.36726	TRUE	DCT1
CCN3	0.9612	0.0388	3.20976	1.91029e-05	4.09694e-05	0	0.25	-2.29476	-2.44727	4.51685	-15.3212	13.4911	0.0291641	0.0457899	0.0230883	0.0319376	0.177096	0.380688	TRUE	DCT1
BMPR1B	0.9612	0.0388	3.20976	0.000294342	0.000809521	0	0.25	2.39652	0.998641	5.82206	-15.4041	22.8266	0.242602	0.623819	0.128287	0.17009	2.37734	7.97045	TRUE	DCT1
SAMD3	0.961	0.039	3.20441	5.87664e-05	0.000358159	0	0.25	-2.51924	-2.77267	3.96906	-12.4481	11.3973	0.10086	0.188269	0.0590227	0.10812	0.676767	3.47715	TRUE	DCT1
PLD5	0.961	0.039	3.20441	0.000101171	0.000118735	0	0.25	0.140577	-0.208558	4.9582	-12.2576	16.4355	0.150856	0.186778	0.0826317	0.0887251	0.959856	1.18436	TRUE	DCT1
DOK5	0.961	0.039	3.20441	0.000144767	0.000190615	0	0.25	1.41007	0.788284	4.03768	-10.4564	13.6012	0.170646	0.219483	0.100078	0.107502	1.41196	1.93441	TRUE	DCT1
JUN	0.961	0.039	3.20441	0.000318742	0.00614544	0	0.25	-3.61839	-3.76772	4.35943	-15.364	12.5078	0.275671	1.8934	0.133322	0.366807	3.80391	55.2315	TRUE	DCT1
JAKMIP1	0.961	0.039	3.20441	6.21279e-05	9.74444e-05	0	0.25	-2.93586	-2.49587	7.2277	-17.6084	17.3599	0.106241	0.178406	0.0618002	0.082255	0.610761	0.962674	TRUE	DCT1
SYT10	0.961	0.039	3.20441	3.46497e-05	0.000107554	0	0.25	0.645751	0.569569	3.97136	-10.629	12.8729	0.0427047	0.0896204	0.0328964	0.0576192	0.343361	1.01393	TRUE	DCT1
IGFN1	0.961	0.039	3.20441	2.1397e-05	3.46861e-05	0	0.25	1.59386	0.596915	7.94321	-16.1016	31.3944	0.0401875	0.0448691	0.025779	0.0297911	0.225259	0.316912	TRUE	DCT1
C11orf96	0.961	0.039	3.20441	9.7072e-06	0.000139446	0	0.25	-3.63147	-3.88436	4.93076	-19.8562	13.1786	0.0124989	0.118195	0.0111101	0.0379246	0.0963745	1.47998	TRUE	DCT1
SLCO2A1	0.961	0.039	3.20441	0.000118219	0.000765776	0	0.25	-1.74372	-1.7686	4.38693	-15.0386	12.3403	0.163094	0.457828	0.0812429	0.163837	1.00729	6.6727	TRUE	DCT1
LY6D	0.961	0.039	3.20441	1.91373e-06	2.83772e-06	0	0.25	-1.48178	-1.8358	6.53705	-18.2351	19.0805	0.00390591	0.00726196	0.00295113	0.00509412	0.017602	0.0314306	TRUE	DCT1
TEX11	0.961	0.039	3.20441	4.41649e-05	4.42156e-05	0	0.25	1.08902	0.510489	4.86659	-11.2629	15.9324	0.0618871	0.0663578	0.034372	0.0441561	0.423252	0.45496	TRUE	DCT1
FCGR2B	0.961	0.039	3.20441	2.5093e-06	4.6659e-05	0	0.25	-2.54461	-2.52702	4.24189	-15.8197	11.3434	0.00321153	0.0230986	0.00243034	0.0141296	0.0246645	0.496638	TRUE	DCT1
MME	0.961	0.039	3.20441	0.000108303	0.001443	0	0.25	-1.66183	-1.68587	4.41828	-13.2557	10.9595	0.084368	0.896186	0.0578943	0.251465	0.926223	14.302	TRUE	DCT1
PLPPR1	0.961	0.039	3.20441	0.00276327	0.000729092	0	0.25	5.0784	3.57964	5.01195	-15.6129	20.8823	1.75689	0.553502	0.588317	0.224612	28.3317	7.59813	TRUE	DCT1
ENG	0.961	0.039	3.20441	5.3886e-05	0.000486117	0	0.25	-2.82051	-2.97204	3.90518	-14.4829	10.4313	0.0691782	0.270251	0.046003	0.129408	0.528301	4.684	TRUE	DCT1
GLYATL1	0.961	0.039	3.20441	0.00011075	0.00040717	0	0.25	-1.25782	-1.44627	4.25559	-13.1503	12.2129	0.135492	0.379994	0.0856696	0.174717	1.0543	4.28965	TRUE	DCT1
CEP295NL	0.9608	0.0392	3.19909	4.2713e-05	4.17762e-05	0	0.25	0.214855	-0.10673	4.83734	-11.2127	17.0766	0.070133	0.0914587	0.0478257	0.0484644	0.447048	0.450865	TRUE	DCT1
TSPAN2	0.9608	0.0392	3.19909	2.57655e-05	9.34886e-05	0	0.25	-2.5206	-2.6536	3.45135	-12.4481	9.41666	0.0351532	0.107937	0.0264734	0.0676637	0.247128	1.02221	TRUE	DCT1
KCNIP1	0.9608	0.0392	3.19909	0.000546463	0.000426523	0	0.25	3.46025	2.95645	5.30786	-12.0876	17.5575	0.475302	0.501287	0.186095	0.154942	5.95477	4.4754	TRUE	DCT1
LTBP4	0.9608	0.0392	3.19909	0.000104562	0.000173481	0	0.25	-1.21643	-1.7773	3.5606	-10.352	13.3747	0.161966	0.242615	0.0917455	0.105286	1.21884	1.90857	TRUE	DCT1
DPYS	0.9608	0.0392	3.19909	7.73982e-05	0.000866764	0	0.25	-2.67461	-2.6486	4.64641	-13.8552	9.40167	0.0891421	0.546011	0.0636229	0.225911	0.866073	8.67919	TRUE	DCT1
ZFHX4	0.9608	0.0392	3.19909	3.50954e-05	6.6514e-05	0	0.25	-0.331543	-0.748606	4.8987	-12.3955	16.2276	0.0575471	0.0953474	0.0394931	0.0557693	0.332071	0.619206	TRUE	DCT1
KCNJ2	0.9608	0.0392	3.19909	5.97403e-05	4.97449e-05	0	0.25	1.7645	1.88819	3.85746	-7.58762	14.3524	0.0927876	0.0805311	0.0656193	0.0550262	0.716678	0.493722	TRUE	DCT1
SLC22A6	0.9608	0.0392	3.19909	2.89948e-05	0.000750862	0	0.25	-2.76468	-2.66119	4.68631	-15.9899	9.597	0.0267338	0.441469	0.0200503	0.177493	0.467906	8.16449	TRUE	DCT1
SPINK4	0.9608	0.0392	3.19909	2.04295e-05	3.16186e-05	0	0.25	-1.61478	-1.90431	5.77529	-17.3259	15.2511	0.0331568	0.0789863	0.0221335	0.0413431	0.166317	0.308322	TRUE	DCT1
UBC	0.9608	0.0392	3.19909	0.000396084	0.00441973	0	0.25	-4.00113	-4.08741	4.0096	-15.0232	12.6397	0.270464	1.38683	0.135492	0.416791	4.56645	42.6215	TRUE	DCT1
SGSM1	0.9608	0.0392	3.19909	0.00143683	0.000304797	0	0.25	3.96129	3.22687	3.27658	-5.31342	13.8597	0.90032	0.288074	0.463849	0.146356	14.222	3.05255	TRUE	DCT1
KCNK5	0.9608	0.0392	3.19909	0.000105079	0.000638083	0	0.25	-1.93062	-2.02895	4.37652	-12.5135	10.8652	0.158407	0.568271	0.0862772	0.194564	1.07971	6.19378	TRUE	DCT1
SLC5A11	0.9608	0.0392	3.19909	3.73647e-05	0.000196088	0	0.25	0.459217	-0.338283	5.12868	-16.1212	18.9486	0.0335908	0.134415	0.0271678	0.0796926	0.430498	1.87542	TRUE	DCT1
CFP	0.9608	0.0392	3.19909	6.92023e-06	9.00046e-05	0	0.25	-2.65466	-2.88094	3.90186	-18.2967	8.52654	0.0101554	0.0387226	0.00920059	0.0261372	0.100036	0.87403	TRUE	DCT1
MFGE8	0.9606	0.0394	3.19379	1.73572e-05	6.80782e-05	0	0.25	-3.26519	-3.74841	3.81506	-15.3815	10.1709	0.0288169	0.0631907	0.0225675	0.0431716	0.188111	0.803846	TRUE	DCT1
FBLN2	0.9606	0.0394	3.19379	2.70017e-05	6.5242e-05	0	0.25	-2.57398	-2.79503	4.65223	-15.4992	11.1742	0.0478257	0.103592	0.0288169	0.0526932	0.299723	0.613932	TRUE	DCT1
TUNAR	0.9606	0.0394	3.19379	1.29342e-05	2.11891e-05	0	0.25	0.91381	0.24272	6.4098	-13.0447	24.4938	0.0241298	0.0486018	0.0170124	0.0296718	0.140076	0.211163	TRUE	DCT1
HOXC13	0.9606	0.0394	3.19379	7.05998e-06	7.47444e-06	0	0.25	1.13768	0.455919	6.95669	-15.062	26.0798	0.0108498	0.0169577	0.00807222	0.013408	0.0652097	0.0717963	TRUE	DCT1
RASAL1	0.9606	0.0394	3.19379	5.60912e-05	0.000188754	0	0.25	-0.224736	-0.451424	4.25536	-10.3936	12.0188	0.0598907	0.179043	0.0385383	0.0953419	0.479273	1.91372	TRUE	DCT1
HIST1H2BC	0.9606	0.0394	3.19379	7.57909e-05	0.000122444	0	0.25	-2.69158	-3.17427	3.92106	-12.3546	10.9528	0.122039	0.187554	0.0785522	0.101732	0.793269	1.29631	TRUE	DCT1
S100A2	0.9606	0.0394	3.19379	0.000131265	0.000307919	0	0.25	-1.85223	-1.88383	4.82326	-16.3027	15.6047	0.106155	0.192734	0.0669213	0.0841813	1.17465	3.002	TRUE	DCT1
FOXN4	0.9606	0.0394	3.19379	2.63526e-05	2.34225e-05	0	0.25	2.6481	1.78506	6.20964	-13.7122	25.9352	0.0396667	0.0500095	0.0308133	0.0320507	0.259018	0.233085	TRUE	DCT1
UNC5A	0.9606	0.0394	3.19379	3.30734e-05	3.08622e-05	0	0.25	1.59583	0.716158	6.64953	-13.6442	23.8179	0.0552904	0.0691229	0.0372364	0.0403126	0.321073	0.305647	TRUE	DCT1
SOX17	0.9606	0.0394	3.19379	3.09321e-06	4.36439e-05	0	0.25	-3.2929	-3.39257	4.75939	-19.5063	11.4566	0.00364552	0.0269519	0.00355872	0.0172056	0.0368679	0.39133	TRUE	DCT1
GRM4	0.9606	0.0394	3.19379	6.32636e-05	6.66887e-05	0	0.25	1.65622	0.820897	7.17477	-16.0091	26.1356	0.105634	0.147851	0.05286	0.0661501	0.604192	0.644988	TRUE	DCT1
MDK	0.9606	0.0394	3.19379	1.37054e-05	4.13976e-05	0	0.25	-2.77477	-3.13708	3.74799	-13.6158	9.90733	0.0186616	0.0461422	0.0147557	0.033919	0.148578	0.471671	TRUE	DCT1
DGKG	0.9606	0.0394	3.19379	0.000266674	0.000446074	0	0.25	0.444939	0.490901	4.08384	-11.2501	12.3282	0.369325	0.537629	0.141915	0.175047	2.66805	4.34588	TRUE	DCT1
P2RX5	0.9604	0.0396	3.18852	1.21259e-05	6.49272e-05	0	0.25	-2.46379	-2.46598	3.9746	-13.9725	10.8219	0.0194428	0.044814	0.0128461	0.0301917	0.105956	0.621148	TRUE	DCT1
ALB	0.9604	0.0396	3.18852	3.21967e-05	0.000416738	0	0.25	-1.74292	-1.64892	4.50738	-16.9123	12.9926	0.018488	0.192427	0.0137141	0.0735681	0.324766	4.27126	TRUE	DCT1
RASSF2	0.9604	0.0396	3.18852	1.93247e-05	8.30688e-05	0	0.25	-2.56453	-3.00721	3.75236	-12.2455	11.2589	0.0282093	0.0748185	0.0212655	0.0487121	0.20248	0.832725	TRUE	DCT1
SERPINE2	0.9604	0.0396	3.18852	3.96592e-05	0.000247397	0	0.25	-2.75541	-3.0235	3.24548	-12.7052	8.47378	0.0482597	0.203356	0.0347192	0.107487	0.349845	2.12152	TRUE	DCT1
ATF3	0.9604	0.0396	3.18852	0.000237796	0.000825911	0	0.25	-2.11547	-2.36552	3.89477	-12.1121	12.9798	0.206407	0.54554	0.10815	0.187874	2.14247	8.03422	TRUE	DCT1
GRIN2A	0.9604	0.0396	3.18852	0.000151188	0.000189395	0	0.25	1.36442	0.0727296	7.19531	-16.7297	28.2619	0.234183	0.288759	0.100078	0.108527	1.42369	1.80907	TRUE	DCT1
OASL	0.9604	0.0396	3.18852	1.19544e-05	5.32482e-05	0	0.25	-2.74025	-2.89898	3.80041	-12.0498	9.92751	0.0191824	0.0467014	0.0141481	0.0335888	0.132487	0.579843	TRUE	DCT1
SPATA3	0.9604	0.0396	3.18852	8.93445e-06	1.1847e-05	0	0.25	0.361382	0.145695	5.10943	-12.3761	16.6615	0.0175332	0.0250677	0.0119781	0.0170466	0.0894033	0.118613	TRUE	DCT1
MYO18B	0.9604	0.0396	3.18852	5.53225e-05	7.37929e-05	0	0.25	1.3779	0.3461	5.90633	-14.072	20.8285	0.102943	0.156341	0.05286	0.0677524	0.565314	0.765283	TRUE	DCT1
AATK	0.9604	0.0396	3.18852	4.43526e-05	0.000126321	0	0.25	-1.81179	-2.10014	2.93883	-9.54249	9.82868	0.0754278	0.191243	0.0449614	0.0885477	0.490909	1.35375	TRUE	DCT1
KCP	0.9604	0.0396	3.18852	0.000116066	0.000402956	0	0.25	-0.787367	-0.970125	4.0778	-9.7804	10.7958	0.154588	0.405507	0.0920927	0.18256	1.25754	4.0754	TRUE	DCT1
SPARC	0.9604	0.0396	3.18852	2.11276e-05	0.000541948	0	0.25	-3.71429	-3.58919	3.91143	-16.8292	8.16318	0.0211787	0.228058	0.0164916	0.10764	0.197669	5.2738	TRUE	DCT1
PRICKLE1	0.9604	0.0396	3.18852	6.46878e-05	0.000388431	0	0.25	-2.46218	-2.78812	4.19071	-13.367	11.242	0.0836736	0.349753	0.0539016	0.153282	0.617369	3.6831	TRUE	DCT1
PLG	0.9604	0.0396	3.18852	4.34687e-05	0.000946314	0	0.25	-1.63281	-1.4056	4.82278	-15.0347	12.1597	0.0325492	0.480722	0.0255186	0.172111	0.596506	8.74269	TRUE	DCT1
VTCN1	0.9604	0.0396	3.18852	9.58722e-05	0.000115146	0	0.25	1.24686	0.98056	4.70979	-10.2081	14.2233	0.115616	0.146621	0.0721292	0.0800412	0.908038	1.24844	TRUE	DCT1
ALDOB	0.9604	0.0396	3.18852	0.000211518	0.00596519	0	0.25	-3.15549	-2.91406	5.39205	-21.8966	14.8374	0.0928744	3.31496	0.0513844	0.257286	1.57894	58.4803	TRUE	DCT1
LRCOL1	0.9604	0.0396	3.18852	6.44137e-06	2.17313e-05	0	0.25	-0.425015	-0.557363	4.96109	-12.8248	16.3124	0.010329	0.0384255	0.00789862	0.0270789	0.0576133	0.23048	TRUE	DCT1
CPED1	0.9604	0.0396	3.18852	9.8923e-05	0.000193267	0	0.25	-1.7324	-2.00168	4.81125	-14.2542	14.6455	0.15346	0.206279	0.0834129	0.0999437	0.974563	1.86445	TRUE	DCT1
MEIS2	0.9602	0.0398	3.18327	5.56191e-05	0.00148717	0	0.25	-3.18097	-3.17897	4.7854	-16.6028	10.474	0.0750805	0.658973	0.0475653	0.178924	0.484233	13.0569	TRUE	DCT1
NPPC	0.9602	0.0398	3.18327	1.28887e-05	1.64816e-05	0	0.25	-2.05058	-2.28289	5.69164	-15.316	18.9606	0.0217863	0.0313278	0.0182276	0.0241558	0.130868	0.153119	TRUE	DCT1
PIEZO2	0.9602	0.0398	3.18327	9.60854e-05	0.000207261	0	0.25	-1.19999	-1.52592	5.16852	-14.6134	15.7996	0.150161	0.288214	0.0826317	0.11659	1.04535	2.02352	TRUE	DCT1
ACE2	0.9602	0.0398	3.18327	1.38997e-05	0.000124311	0	0.25	-2.38103	-2.53058	4.03945	-12.4049	10.5183	0.0159709	0.0957255	0.0138877	0.0701404	0.145137	1.25881	TRUE	DCT1
MUC19	0.9602	0.0398	3.18327	4.2332e-05	4.53433e-05	0	0.25	1.13739	0.522764	4.61601	-9.93812	16.5766	0.064925	0.0737418	0.0464369	0.0463699	0.409976	0.456945	TRUE	DCT1
MOXD1	0.9602	0.0398	3.18327	5.94102e-05	9.41642e-05	0	0.25	0.178151	0.0814171	4.32651	-13.4108	15.4689	0.0953047	0.103867	0.062321	0.0617776	0.617702	0.918064	TRUE	DCT1
TUBB2B	0.9602	0.0398	3.18327	0.000138154	5.87521e-05	0	0.25	2.27495	2.3533	3.33942	-8.67913	13.4327	0.150162	0.0736748	0.0974742	0.0495285	1.45081	0.576264	TRUE	DCT1
NPFFR2	0.9602	0.0398	3.18327	2.86414e-05	2.37955e-05	0	0.25	2.24307	1.2374	6.53763	-15.5226	26.7909	0.0434858	0.0467466	0.0324625	0.0315401	0.28197	0.229949	TRUE	DCT1
ASPG	0.9602	0.0398	3.18327	1.64261e-05	6.65016e-05	0	0.25	-1.87252	-1.9976	4.09248	-12.1925	11.4171	0.0262998	0.082267	0.01762	0.0524486	0.165775	0.647604	TRUE	DCT1
TGFB2	0.9602	0.0398	3.18327	4.09357e-05	0.000137349	0	0.25	-1.05823	-1.46208	4.32443	-10.9929	14.7513	0.0612794	0.200322	0.0385383	0.100671	0.446316	1.45648	TRUE	DCT1
ALDH1A3	0.9602	0.0398	3.18327	1.09611e-05	4.51355e-05	0	0.25	-1.77664	-2.16686	5.07699	-13.3874	18.3059	0.0200503	0.0741718	0.0145821	0.0436363	0.105455	0.460827	TRUE	DCT1
HRH1	0.9602	0.0398	3.18327	4.00965e-05	0.00030006	0	0.25	-1.82327	-2.09801	4.56074	-14.8328	12.9586	0.0645779	0.214789	0.0426178	0.0923729	0.423197	2.90573	TRUE	DCT1
CCL14	0.9602	0.0398	3.18327	2.88086e-06	8.85219e-05	0	0.25	-2.79935	-2.95594	3.65115	-17.388	9.26589	0.00225675	0.041339	0.00173596	0.0175481	0.0175512	0.941125	TRUE	DCT1
KLHL13	0.9602	0.0398	3.18327	0.00307449	0.00112888	0	0.25	4.13434	3.28741	4.20895	-10.7514	15.6857	1.70099	0.589257	0.598386	0.231299	30.6841	11.3069	TRUE	DCT1
ADH1B	0.9602	0.0398	3.18327	1.10811e-05	3.51245e-05	0	0.25	-1.57867	-1.85944	4.52275	-14.4327	13.9225	0.0157105	0.0341017	0.0134537	0.0249599	0.106721	0.405843	TRUE	DCT1
ASTN1	0.9602	0.0398	3.18327	0.00011697	8.31107e-05	0	0.25	2.23414	0.907797	7.20857	-15.9267	28.9707	0.189568	0.173903	0.0925267	0.0793746	1.11471	0.807845	TRUE	DCT1
MYO3A	0.9602	0.0398	3.18327	5.07093e-05	0.000101323	0	0.25	0.418453	-0.0856323	5.70057	-13.8261	21.2775	0.0854096	0.121081	0.0530336	0.0693271	0.529622	1.02283	TRUE	DCT1
STAB2	0.96	0.04	3.17805	6.63637e-05	5.04286e-05	0	0.25	2.4866	1.90989	5.01978	-11.0448	16.6685	0.0957387	0.0887891	0.0638833	0.0514365	0.643674	0.508746	TRUE	DCT1
SORBS1	0.96	0.04	3.17805	0.000243391	0.0010533	0	0.25	-1.13697	-1.65143	3.94386	-11.6265	11.0346	0.335214	0.977248	0.148859	0.2771	2.6692	10.1988	TRUE	DCT1
SLC47A2	0.96	0.04	3.17805	6.57574e-05	0.00043788	0	0.25	-1.93015	-2.07344	4.75969	-13.496	13.3948	0.0938292	0.343168	0.0649249	0.163831	0.669091	4.53076	TRUE	DCT1
PIK3R5	0.96	0.04	3.17805	2.4276e-05	0.000150506	0	0.25	-2.8936	-3.15905	4.67315	-17.1923	15.0054	0.0359344	0.093378	0.025345	0.0556745	0.250007	1.68465	TRUE	DCT1
LAMC3	0.96	0.04	3.17805	4.85029e-05	9.29501e-05	0	0.25	-0.25768	-0.275811	4.90615	-12.4901	15.2587	0.0835869	0.180372	0.0499957	0.0793685	0.522584	1.00409	TRUE	DCT1
ZNF521	0.96	0.04	3.17805	9.17449e-05	0.00038538	0	0.25	-0.804333	-1.53189	5.37149	-13.1192	19.56	0.120042	0.394475	0.0774238	0.164427	0.911573	3.73427	TRUE	DCT1
MAP3K15	0.96	0.04	3.17805	0.000875018	0.000195324	0	0.25	5.10816	4.12139	4.36529	-11.9232	15.7524	0.614248	0.185952	0.34806	0.106772	9.81446	2.10194	TRUE	DCT1
CYP1B1	0.96	0.04	3.17805	7.8336e-05	0.000141902	0	0.25	-0.349454	-0.543688	3.98981	-9.47474	12.1449	0.117178	0.194959	0.0718688	0.0962072	0.792666	1.52725	TRUE	DCT1
SUSD4	0.96	0.04	3.17805	0.0014726	0.000375316	0	0.25	5.12742	5.14932	3.96003	-8.35291	15.0468	1.03147	0.348743	0.47817	0.148919	16.3047	3.93567	TRUE	DCT1
KCNB2	0.96	0.04	3.17805	0.000108946	0.000101851	0	0.25	2.90916	2.13006	6.07871	-14.9244	21.9707	0.146255	0.174022	0.080375	0.0818636	1.12982	1.02801	TRUE	DCT1
NLGN4X	0.96	0.04	3.17805	5.81293e-05	0.000110368	0	0.25	1.24677	-0.00227213	5.79518	-11.5927	21.018	0.0871456	0.131011	0.0578943	0.0726141	0.616217	1.11608	TRUE	DCT1
HNRNPA1P48	0.96	0.04	3.17805	3.84026e-05	6.58694e-05	0	0.25	-2.38306	-2.77589	3.74715	-11.8364	9.42128	0.0611927	0.0697442	0.0417498	0.0477948	0.38893	0.671232	TRUE	DCT1
SLC29A3	0.96	0.04	3.17805	0.000287432	0.000122905	0	0.25	1.96441	2.12866	2.3576	-5.95477	10.3324	0.350403	0.199786	0.181842	0.102384	3.12803	1.26898	TRUE	DCT1
NPY	0.96	0.04	3.17805	7.42321e-06	1.13851e-05	0	0.25	-0.497808	-1.1664	6.99587	-13.8091	27.5766	0.0109366	0.017603	0.0100686	0.0148176	0.070917	0.109958	TRUE	DCT1
SLC9A4	0.96	0.04	3.17805	0.000239835	0.000136491	0	0.25	4.89702	4.2023	5.38464	-10.7014	25.4207	0.186878	0.126266	0.117872	0.0729321	2.16889	1.30666	TRUE	DCT1
ZNF536	0.96	0.04	3.17805	0.000126549	0.000137906	0	0.25	1.78894	0.834017	6.78598	-14.2162	25.3772	0.219427	0.281615	0.0900095	0.101653	1.29827	1.41039	TRUE	DCT1
COMP	0.96	0.04	3.17805	1.2588e-05	2.83137e-05	0	0.25	-1.08753	-1.23503	4.52572	-15.0977	14.0688	0.0200503	0.030817	0.0148425	0.021358	0.123043	0.270803	TRUE	DCT1
CFD	0.96	0.04	3.17805	1.66856e-05	0.000169542	0	0.25	-2.36931	-2.54673	4.28037	-16.4135	12.1341	0.0233487	0.0896741	0.018054	0.0486907	0.200794	1.95355	TRUE	DCT1
CPE	0.96	0.04	3.17805	4.67807e-05	0.000154669	0	0.25	-1.97248	-2.38699	4.34796	-13.6549	14.6217	0.0683102	0.16233	0.0481729	0.0889636	0.453354	1.49173	TRUE	DCT1
ANKRD1	0.96	0.04	3.17805	2.81925e-06	9.47532e-06	0	0.25	2.49749	0.670676	7.62371	-21.0142	36.1508	0.00416631	0.0117413	0.00355872	0.00854931	0.0290777	0.0998014	TRUE	DCT1
SYNPO2	0.96	0.04	3.17805	8.41665e-05	0.000228979	0	0.25	-2.49529	-2.74776	4.27635	-15.3272	11.3895	0.138444	0.29228	0.0776842	0.120556	0.866034	2.33558	TRUE	DCT1
ABCA13	0.96	0.04	3.17805	0.000100903	0.000127268	0	0.25	1.55561	0.590344	6.2929	-15.3048	24.5974	0.154588	0.206204	0.0814165	0.0901591	0.947972	1.26995	TRUE	DCT1
MYEOV	0.9598	0.0402	3.17286	2.84344e-05	5.2627e-05	0	0.25	-0.613441	-0.957625	5.95852	-14.0838	20.0391	0.0499089	0.126234	0.0306397	0.0595272	0.26325	0.546996	TRUE	DCT1
ADORA1	0.9598	0.0402	3.17286	4.93446e-05	6.21793e-05	0	0.25	0.0896411	-0.322011	5.23951	-12.2095	18.6319	0.0827188	0.124298	0.053294	0.0654438	0.490341	0.650296	TRUE	DCT1
TSBP1	0.9598	0.0402	3.17286	1.72634e-05	3.2495e-05	0	0.25	1.74601	0.751044	6.04472	-15.3167	22.0459	0.024477	0.0396274	0.0159708	0.02666	0.178185	0.304371	TRUE	DCT1
PTPRH	0.9598	0.0402	3.17286	9.10956e-06	1.46773e-05	0	0.25	0.0101009	-0.311363	4.80826	-12.5807	16.4225	0.0157105	0.0334586	0.0120649	0.0213641	0.0863304	0.151751	TRUE	DCT1
GAPT	0.9598	0.0402	3.17286	1.84533e-06	4.68348e-05	0	0.25	-3.0698	-3.33487	4.58564	-17.2309	14.4918	0.00321153	0.0183708	0.00216995	0.0138238	0.0308246	0.47719	TRUE	DCT1
LRRC74A	0.9598	0.0402	3.17286	1.30126e-05	2.52124e-05	0	0.25	1.13356	0.134788	6.24951	-13.0171	23.0763	0.0188352	0.048608	0.0136273	0.0287576	0.109901	0.259527	TRUE	DCT1
MAP2	0.9598	0.0402	3.17286	7.06372e-05	0.000278539	0	0.25	-1.98438	-2.33689	4.3254	-12.5984	12.1427	0.106762	0.28746	0.0644041	0.132997	0.747701	2.7617	TRUE	DCT1
DNASE1	0.9598	0.0402	3.17286	0.00176733	0.000580982	0	0.25	2.67312	2.23	2.26058	-4.43203	10.8108	1.02443	0.431868	0.524868	0.217494	18.2495	6.28566	TRUE	DCT1
VDR	0.9598	0.0402	3.17286	0.0025534	0.000509483	0	0.25	3.96665	3.44094	3.34442	-3.84714	15.605	1.70682	0.529282	0.551862	0.203291	25.8495	5.17489	TRUE	DCT1
BIRC3	0.9598	0.0402	3.17286	4.41718e-05	0.000739834	0	0.25	-3.07906	-3.19818	3.46882	-12.9869	8.56083	0.0357608	0.225169	0.0280358	0.120773	0.319086	7.43939	TRUE	DCT1
ZBED2	0.9598	0.0402	3.17286	1.11727e-06	4.04993e-06	0	0.25	-2.00969	-2.07126	4.64234	-13.8182	12.613	0.00138877	0.00759828	0.00138877	0.00633248	0.00788207	0.0483286	TRUE	DCT1
PARVG	0.9598	0.0402	3.17286	1.14475e-05	0.000128243	0	0.25	-2.94111	-2.98651	4.19428	-13.8704	11.8618	0.017186	0.0592793	0.0135405	0.0416244	0.137496	1.17922	TRUE	DCT1
MT2A	0.9598	0.0402	3.17286	0.000673754	0.00269102	0	0.25	-3.57594	-3.81942	4.38491	-16.4864	13.8982	0.303008	0.965857	0.102248	0.270915	6.15047	24.7746	TRUE	DCT1
FGA	0.9598	0.0402	3.17286	2.09861e-06	5.80349e-06	0	0.25	0.193011	-0.798255	5.96265	-15.0623	25.0518	0.00234355	0.00890688	0.00190956	0.00775431	0.013169	0.0588679	TRUE	DCT1
CCDC187	0.9598	0.0402	3.17286	4.43887e-05	6.21258e-05	0	0.25	1.39037	0.833687	5.94066	-15.1218	21.4008	0.0756014	0.13264	0.0494749	0.0631444	0.458334	0.611971	TRUE	DCT1
VWA3B	0.9598	0.0402	3.17286	9.62201e-05	9.05021e-05	0	0.25	1.3356	0.970663	5.19896	-11.4019	18.345	0.160491	0.192869	0.0853225	0.0823284	0.96413	0.876648	TRUE	DCT1
DOCK11	0.9598	0.0402	3.17286	5.45789e-05	0.000439297	0	0.25	-3.14878	-3.40798	3.09846	-12.5333	7.14556	0.060238	0.281583	0.044267	0.153414	0.508296	4.34969	TRUE	DCT1
BBOX1	0.9598	0.0402	3.17286	0.000149207	0.0012443	0	0.25	-1.44284	-1.76815	3.75279	-11.4388	9.42297	0.108151	0.676258	0.0716952	0.261249	1.2733	12.3933	TRUE	DCT1
SH3BP5	0.9598	0.0402	3.17286	9.87529e-05	0.000841895	0	0.25	-3.12948	-3.33436	2.4347	-9.93067	5.08679	0.110321	0.537861	0.070914	0.233045	0.854486	8.36495	TRUE	DCT1
COL20A1	0.9598	0.0402	3.17286	1.63886e-05	2.38017e-05	0	0.25	1.5341	0.875775	6.87413	-15.17	26.9963	0.0302925	0.0558811	0.0187484	0.0338884	0.171489	0.243072	TRUE	DCT1
MROH9	0.9598	0.0402	3.17286	7.62492e-05	3.93648e-05	0	0.25	4.08156	3.66358	5.34991	-13.2253	21.7023	0.0678763	0.0494688	0.0474785	0.0334573	0.701393	0.346185	TRUE	DCT1
AR	0.9598	0.0402	3.17286	6.68289e-05	0.000261822	0	0.25	-1.03726	-1.55698	3.55101	-9.27176	11.48	0.0754278	0.208717	0.0558979	0.123974	0.66496	2.63066	TRUE	DCT1
PCDHA8	0.9598	0.0402	3.17286	6.31515e-05	4.30716e-05	0	0.25	4.89923	3.34322	7.69798	-20.0965	35.3755	0.119521	0.11364	0.0690912	0.0596128	0.692002	0.499364	TRUE	DCT1
WNT7A	0.9596	0.0404	3.16769	1.89105e-05	3.05114e-05	0	0.25	-1.7253	-1.84048	5.15704	-13.4007	15.922	0.0336776	0.0634791	0.0243034	0.0355029	0.194991	0.295678	TRUE	DCT1
SEMA5B	0.9596	0.0404	3.16769	6.77763e-05	0.000144914	0	0.25	-1.67402	-1.88884	5.54336	-14.7336	15.2626	0.122299	0.232369	0.0695252	0.103004	0.713728	1.59461	TRUE	DCT1
GADD45G	0.9596	0.0404	3.16769	5.98551e-05	0.000180406	0	0.25	-3.29798	-3.70737	4.03025	-13.7477	10.9897	0.0826321	0.173588	0.0591095	0.101763	0.620643	2.01298	TRUE	DCT1
APOB	0.9596	0.0404	3.16769	1.38644e-05	2.28523e-05	0	0.25	0.433057	-0.616755	5.80301	-14.7236	23.1716	0.0197899	0.0358384	0.016752	0.0262564	0.14105	0.223375	TRUE	DCT1
TBX3	0.9596	0.0404	3.16769	1.6772e-05	0.000117913	0	0.25	-2.51844	-2.57436	4.18065	-13.6531	11.7341	0.0288169	0.106131	0.0220467	0.0605668	0.187143	1.20462	TRUE	DCT1
SV2B	0.9596	0.0404	3.16769	3.64686e-05	6.8959e-05	0	0.25	0.883187	-0.0321555	5.58275	-13.6072	21.9529	0.0585019	0.118848	0.0376703	0.0605026	0.361022	0.66156	TRUE	DCT1
PADI2	0.9596	0.0404	3.16769	0.000256455	0.000112584	0	0.25	4.25125	4.3163	3.77654	-14.2515	15.7126	0.254754	0.14896	0.154414	0.0744242	2.74609	1.16348	TRUE	DCT1
ADAMTS18	0.9596	0.0404	3.16769	5.03353e-05	6.97779e-05	0	0.25	1.76674	0.49549	5.85759	-11.9696	23.0517	0.0716086	0.10523	0.0497353	0.0594446	0.488289	0.701453	TRUE	DCT1
SCUBE3	0.9596	0.0404	3.16769	0.000327714	5.57564e-05	0	0.25	4.5942	4.21289	3.28536	-4.79485	15.0276	0.286	0.0789775	0.186616	0.0491065	3.81095	0.585889	TRUE	DCT1
EFCAB3	0.9596	0.0404	3.16769	1.23092e-05	1.70213e-05	0	0.25	0.920243	0.860371	3.98872	-8.96522	12.2869	0.0155369	0.0289088	0.0122385	0.0203398	0.129095	0.174151	TRUE	DCT1
FRMD3	0.9596	0.0404	3.16769	0.00523399	0.000911688	0	0.25	3.73386	2.99052	3.196	-6.74708	13.217	3.35678	0.847164	0.682406	0.282821	53.0215	9.41295	TRUE	DCT1
SLC13A3	0.9596	0.0404	3.16769	8.60834e-05	0.00175875	0	0.25	-2.30398	-2.21159	4.72475	-14.7347	11.2273	0.0921799	1.18928	0.060151	0.252984	1.13125	18.8886	TRUE	DCT1
COL11A1	0.9596	0.0404	3.16769	5.80644e-05	4.07773e-05	0	0.25	3.18571	2.40378	5.67853	-13.7683	22.4667	0.0784657	0.0742	0.0513844	0.0469081	0.625366	0.402176	TRUE	DCT1
C12orf75	0.9594	0.0406	3.16254	0.000159127	0.00114293	0	0.25	-2.94291	-3.06731	2.70154	-11.3894	8.39068	0.16023	0.638021	0.0946098	0.26642	1.46991	11.6977	TRUE	DCT1
BSPH1	0.9594	0.0406	3.16254	6.42056e-06	5.34091e-06	0	0.25	2.64313	1.89911	5.07747	-12.5388	20.146	0.0104158	0.00975691	0.00616266	0.00743631	0.0879441	0.0583761	TRUE	DCT1
FGF1	0.9594	0.0406	3.16254	4.25937e-05	0.000160258	0	0.25	-2.05352	-2.15684	4.73631	-16.2563	13.2231	0.0620607	0.221293	0.0434858	0.0928254	0.420911	1.73533	TRUE	DCT1
FAM43A	0.9594	0.0406	3.16254	1.19709e-05	0.00011468	0	0.25	-3.07691	-3.2702	3.73702	-13.1139	10.8618	0.0134537	0.083107	0.0120649	0.0590777	0.110654	1.32868	TRUE	DCT1
LAIR2	0.9594	0.0406	3.16254	2.50157e-06	9.2011e-05	0	0.25	-3.03376	-2.89372	4.7218	-16.7339	11.9684	0.00364552	0.0161504	0.00347192	0.0126588	0.027677	0.926068	TRUE	DCT1
RPL3L	0.9594	0.0406	3.16254	3.07843e-05	3.44616e-05	0	0.25	1.40433	0.652387	6.18338	-14.4257	22.6714	0.0551168	0.0766025	0.0374967	0.04611	0.309542	0.368199	TRUE	DCT1
PLTP	0.9594	0.0406	3.16254	9.29038e-06	5.52838e-05	0	0.25	-2.92521	-3.21264	3.15883	-12.6542	9.47236	0.0133669	0.0601872	0.0100686	0.039698	0.112951	0.658984	TRUE	DCT1
SOX10	0.9594	0.0406	3.16254	1.82383e-05	1.64442e-05	0	0.25	3.38378	2.67682	5.25081	-14.4987	20.1626	0.0197899	0.0310002	0.0153632	0.0204927	0.187121	0.172285	TRUE	DCT1
SHISA3	0.9594	0.0406	3.16254	0.000203983	6.19341e-05	0	0.25	3.42516	3.52118	2.99527	-4.72299	11.7916	0.187919	0.0899788	0.12551	0.0582582	2.00998	0.59502	TRUE	DCT1
SCTR	0.9594	0.0406	3.16254	0.000561292	0.000361009	0	0.25	3.893	3.35648	4.91158	-12.9649	19.015	0.64369	0.459754	0.254665	0.155887	6.3426	3.71756	TRUE	DCT1
CHI3L1	0.9594	0.0406	3.16254	4.01647e-05	2.34468e-05	0	0.25	1.75672	1.20636	4.76125	-13.7651	20.1397	0.0528601	0.0306795	0.0419234	0.0233149	0.412282	0.284781	TRUE	DCT1
SFRP2	0.9594	0.0406	3.16254	5.51995e-06	9.79557e-06	0	0.25	-1.28538	-1.48689	5.11777	-14.9809	14.8664	0.0087666	0.0148233	0.00772502	0.0108028	0.0641138	0.11911	TRUE	DCT1
ID3	0.9594	0.0406	3.16254	4.24487e-05	0.000613115	0	0.25	-3.95151	-4.47387	5.06528	-17.1743	15.2699	0.0533809	0.245692	0.0393195	0.125087	0.375308	5.6935	TRUE	DCT1
GPR171	0.9594	0.0406	3.16254	4.0003e-06	0.000239665	0	0.25	-2.65915	-2.21218	4.66888	-17.7167	15.8525	0.00312473	0.0367348	0.00295113	0.0264368	0.0608284	2.123	TRUE	DCT1
ABCA8	0.9592	0.0408	3.15742	2.11065e-05	8.3087e-05	0	0.25	0.226832	-0.368345	4.58517	-12.464	15.1516	0.0290773	0.074598	0.0223939	0.0504061	0.238683	0.784007	TRUE	DCT1
NTRK3	0.9592	0.0408	3.15742	8.71825e-05	0.000176098	0	0.25	-0.496245	-0.849175	5.6679	-14.8185	20.2656	0.149033	0.275527	0.0721292	0.097149	0.91807	1.74815	TRUE	DCT1
CFAP46	0.9592	0.0408	3.15742	7.62201e-05	0.000195146	0	0.25	-0.713691	-0.973891	4.34354	-10.6126	12.6341	0.116484	0.222398	0.0676157	0.11526	0.844277	2.07609	TRUE	DCT1
WDFY4	0.9592	0.0408	3.15742	6.91749e-05	0.00019725	0	0.25	-1.99709	-2.06178	4.77214	-14.2728	14.0628	0.1098	0.287868	0.0626682	0.114969	0.712667	2.07599	TRUE	DCT1
TPSAB1	0.9592	0.0408	3.15742	1.07574e-06	0.000147671	0	0.25	-2.03292	-2.17578	4.39392	-23.1709	11.8764	0.00156236	0.0348398	0.00138877	0.00341238	0.00745893	0.870277	TRUE	DCT1
ASB18	0.9592	0.0408	3.15742	1.64545e-05	2.11536e-05	0	0.25	2.8531	1.4949	6.64752	-15.745	24.265	0.0264734	0.0399542	0.0157972	0.0248346	0.193209	0.208086	TRUE	DCT1
PDE2A	0.9592	0.0408	3.15742	5.96572e-05	0.000179377	0	0.25	-2.39161	-2.43801	4.84673	-13.8135	10.9585	0.0926139	0.236167	0.0593698	0.104964	0.567635	2.00516	TRUE	DCT1
PCDH17	0.9592	0.0408	3.15742	6.45422e-05	0.00011378	0	0.25	1.00497	0.951588	3.85546	-9.66338	11.9003	0.0872324	0.100408	0.0598038	0.0596709	0.687111	1.12377	TRUE	DCT1
XYLT1	0.9592	0.0408	3.15742	8.11126e-05	0.00038858	0	0.25	-2.31794	-2.63315	3.99179	-12.3821	12.7365	0.117785	0.392667	0.0606718	0.142336	0.782156	3.92961	TRUE	DCT1
NLRP5	0.9592	0.0408	3.15742	1.27047e-05	1.39062e-05	0	0.25	1.74893	1.47871	4.59638	-10.9391	14.4671	0.0165784	0.0243308	0.0126725	0.0169671	0.128563	0.153337	TRUE	DCT1
RIMBP2	0.9592	0.0408	3.15742	0.000365064	0.000375947	0	0.25	3.69978	2.94023	5.04556	-8.97694	19.2641	0.321501	0.362838	0.177502	0.146072	4.11329	3.94822	TRUE	DCT1
KRT5	0.9592	0.0408	3.15742	2.94808e-06	3.42608e-06	0	0.25	-1.28293	-1.58234	5.48906	-15.2451	17.994	0.00590227	0.0079285	0.00477389	0.00617042	0.0331075	0.0366195	TRUE	DCT1
IKZF1	0.9592	0.0408	3.15742	3.89006e-05	0.00056391	0	0.25	-2.91814	-3.04638	4.73132	-16.7108	15.0928	0.0488673	0.178283	0.0348928	0.103246	0.422091	5.75834	TRUE	DCT1
IGFL1	0.9592	0.0408	3.15742	9.78171e-07	1.34371e-06	0	0.25	0.495509	-0.473104	6.99287	-13.1468	29.1417	0.00112837	0.00249508	0.00086798	0.00208229	0.00861413	0.0140729	TRUE	DCT1
SCT	0.9592	0.0408	3.15742	1.73386e-06	6.98355e-06	0	0.25	-2.44861	-2.64462	3.60535	-17.9324	9.93895	0.00295113	0.00684304	0.00251714	0.00493512	0.016487	0.0640608	TRUE	DCT1
SLCO3A1	0.9592	0.0408	3.15742	0.000188858	0.00112156	0	0.25	-1.78487	-2.15338	3.24161	-10.2117	10.6305	0.252063	0.973097	0.11926	0.274627	1.97638	11.2019	TRUE	DCT1
RNF212B	0.9592	0.0408	3.15742	0.000148764	0.000913531	0	0.25	-0.427982	-0.456902	4.41233	-13.3714	12.2639	0.200765	0.506243	0.102942	0.159352	1.51006	8.63901	TRUE	DCT1
AHNAK2	0.959	0.041	3.15232	5.13046e-05	8.29635e-05	0	0.25	-0.107303	-0.638692	5.15366	-11.5401	18.2796	0.0886211	0.162535	0.0495617	0.0734825	0.493355	0.856302	TRUE	DCT1
LGR5	0.959	0.041	3.15232	4.65886e-05	5.44298e-05	0	0.25	1.18051	0.584182	5.31009	-11.0159	19.7274	0.0716086	0.0922333	0.0488673	0.0529562	0.441819	0.517265	TRUE	DCT1
FRG2C	0.959	0.041	3.15232	2.57637e-06	4.48995e-06	0	0.25	0.833248	0.161182	4.93003	-12.561	19.7087	0.00234355	0.00396892	0.00208315	0.00325033	0.0250495	0.0481559	TRUE	DCT1
PCSK5	0.959	0.041	3.15232	0.000225078	0.000831477	0	0.25	-1.06413	-1.29176	3.40472	-11.0925	11.1694	0.278015	0.750071	0.132801	0.251825	2.33281	8.56389	TRUE	DCT1
ACTB	0.959	0.041	3.15232	0.000908407	0.0107381	0	0.25	-3.76744	-3.85536	4.2521	-16.2946	12.351	0.562357	3.00685	0.203802	0.523771	9.49956	112.608	TRUE	DCT1
ADAMTS12	0.959	0.041	3.15232	0.000108471	0.000197396	0	0.25	-1.54174	-1.64447	5.28597	-13.327	15.7098	0.184273	0.309686	0.0916587	0.119693	1.12132	1.8876	TRUE	DCT1
ZNF730	0.959	0.041	3.15232	1.79206e-05	3.16586e-05	0	0.25	0.659101	-0.0586996	4.4227	-12.0665	15.0942	0.0226543	0.0391658	0.0162312	0.0281705	0.185125	0.31667	TRUE	DCT1
KLRG2	0.959	0.041	3.15232	1.42421e-05	4.95395e-05	0	0.25	1.01585	0.586628	5.67268	-14.9614	21.833	0.0206579	0.0555944	0.0156236	0.0310509	0.198448	0.488154	TRUE	DCT1
RHOBTB1	0.959	0.041	3.15232	0.000110816	0.000929145	0	0.25	-1.3806	-1.83266	4.14456	-11.1273	12.7672	0.123948	0.665833	0.0789862	0.237665	1.23205	9.43124	TRUE	DCT1
CSF2	0.959	0.041	3.15232	2.6353e-06	4.44386e-06	0	0.25	-2.72149	-2.53786	5.89396	-16.2928	13.2416	0.00416631	0.00504824	0.00338512	0.00383435	0.0289633	0.0434605	TRUE	DCT1
IL6	0.959	0.041	3.15232	1.4248e-05	1.97318e-05	0	0.25	-2.02759	-2.37675	5.34473	-14.9032	18.0468	0.0218731	0.0382514	0.0185748	0.0283662	0.132204	0.205983	TRUE	DCT1
PRR16	0.959	0.041	3.15232	4.63539e-05	8.38522e-05	0	0.25	-0.115703	-0.390535	5.07093	-14.2368	15.9856	0.0745598	0.0922683	0.0503429	0.0533934	0.455015	0.799644	TRUE	DCT1
NECTIN4	0.959	0.041	3.15232	5.48912e-05	3.21318e-05	0	0.25	2.05051	2.02297	3.53278	-7.10381	14.5586	0.0744729	0.0613069	0.0493013	0.0340933	0.568099	0.329773	TRUE	DCT1
MARCO	0.959	0.041	3.15232	1.90223e-05	3.11267e-05	0	0.25	-2.23429	-2.36851	5.36387	-15.4554	13.4482	0.0306397	0.0483574	0.0221335	0.0287637	0.177488	0.28594	TRUE	DCT1
CPAMD8	0.959	0.041	3.15232	7.87592e-05	0.000185927	0	0.25	-1.39923	-1.65849	4.34983	-13.0138	13.8897	0.125945	0.231762	0.0729971	0.10095	0.827588	2.00086	TRUE	DCT1
ADGRG4	0.959	0.041	3.15232	1.98308e-05	1.21128e-05	0	0.25	2.61208	1.65584	6.23799	-14.3342	25.539	0.0318548	0.0237558	0.0209183	0.0168448	0.210399	0.120587	TRUE	DCT1
EPHA3	0.9588	0.0412	3.14724	7.63884e-05	8.55846e-05	0	0.25	1.2254	0.421838	5.86751	-10.9444	20.8407	0.116136	0.137743	0.0690044	0.071018	0.724672	0.814086	TRUE	DCT1
CYP19A1	0.9588	0.0412	3.14724	3.15609e-05	3.40612e-05	0	0.25	2.03665	0.531468	7.21474	-19.5459	29.9776	0.0497353	0.0780676	0.0350664	0.0433275	0.310893	0.355665	TRUE	DCT1
CLIC6	0.9588	0.0412	3.14724	1.7229e-05	6.2497e-05	0	0.25	-1.01232	-1.19595	3.93593	-10.5602	11.3532	0.0230883	0.0806121	0.0179672	0.0464402	0.135037	0.623731	TRUE	DCT1
DNASE1L3	0.9588	0.0412	3.14724	1.31114e-05	0.000203925	0	0.25	-2.61628	-2.57996	3.88809	-15.4907	10.0414	0.0166652	0.110373	0.0134537	0.0596434	0.157169	1.97992	TRUE	DCT1
SEMA3G	0.9588	0.0412	3.14724	2.3454e-05	7.02296e-05	0	0.25	-1.86918	-1.91515	4.16736	-14.3951	11.9033	0.0428782	0.0654303	0.0301189	0.0403371	0.272184	0.686628	TRUE	DCT1
PCDHA6	0.9588	0.0412	3.14724	6.57094e-05	4.54286e-05	0	0.25	3.80811	2.27016	7.25999	-18.7716	32.2214	0.124556	0.119149	0.071348	0.0614352	0.717254	0.52687	TRUE	DCT1
ANKRD30A	0.9588	0.0412	3.14724	4.95308e-05	5.21623e-05	0	0.25	1.93168	1.28307	4.95802	-10.46	16.8086	0.0689178	0.0803289	0.042965	0.0477	0.465616	0.503382	TRUE	DCT1
ZNF423	0.9588	0.0412	3.14724	0.000231305	0.000315135	0	0.25	0.354418	-0.0673194	5.26288	-12.1063	17.3664	0.374013	0.552234	0.132107	0.154441	2.29862	3.27883	TRUE	DCT1
PLAC1	0.9588	0.0412	3.14724	6.08262e-05	4.98146e-05	0	0.25	2.80445	1.35056	6.73346	-14.978	26.9106	0.0990369	0.102858	0.0588491	0.0574021	0.587453	0.512277	TRUE	DCT1
ERG	0.9588	0.0412	3.14724	4.3849e-05	0.000345095	0	0.25	-2.54774	-2.53218	4.96585	-15.4803	13.1011	0.0816772	0.271195	0.0453954	0.114394	0.521455	3.24546	TRUE	DCT1
IER2	0.9588	0.0412	3.14724	0.000260389	0.00213279	0	0.25	-2.73486	-2.79809	3.82021	-13.0376	10.9047	0.229843	0.845823	0.123253	0.282207	2.75226	19.9709	TRUE	DCT1
CSTA	0.9588	0.0412	3.14724	4.7135e-06	0.000154411	0	0.25	-2.71467	-2.87533	4.5888	-18.7292	11.5473	0.00781182	0.050159	0.00590227	0.029204	0.0584805	1.34781	TRUE	DCT1
MSLN	0.9588	0.0412	3.14724	4.51531e-06	1.09594e-05	0	0.25	-0.989302	-1.18725	4.44403	-14.2994	14.4316	0.00807221	0.022502	0.00668345	0.0146769	0.0499671	0.12039	TRUE	DCT1
SEPTIN14	0.9588	0.0412	3.14724	1.19197e-05	1.41291e-05	0	0.25	1.68232	0.527351	5.37593	-12.3512	21.2167	0.0160576	0.0197101	0.0122385	0.0148176	0.117608	0.153372	TRUE	DCT1
SLC52A3	0.9588	0.0412	3.14724	7.58032e-05	3.62094e-05	0	0.25	2.93772	2.79762	3.55294	-7.93557	15.5263	0.0734314	0.0483053	0.0527732	0.0304668	0.740447	0.374787	TRUE	DCT1
CRABP1	0.9588	0.0412	3.14724	0.000126261	1.34962e-05	0	0.25	3.38212	3.24821	3.22101	-7.22286	18.4998	0.0951312	0.0131875	0.0674421	0.0104451	1.48836	0.140385	TRUE	DCT1
MUC16	0.9588	0.0412	3.14724	2.82085e-05	3.04968e-05	0	0.25	1.78794	1.33631	5.25888	-11.7906	19.3987	0.0416631	0.0612202	0.0251714	0.033812	0.269192	0.30301	TRUE	DCT1
SLC5A12	0.9588	0.0412	3.14724	0.000250313	0.00141149	0	0.25	0.0113205	-0.114316	4.68621	-12.2987	14.9234	0.11874	0.77948	0.0748199	0.224438	2.37419	13.9648	TRUE	DCT1
MRGPRF	0.9586	0.0414	3.14219	1.39961e-05	4.74324e-05	0	0.25	1.12755	0.0574865	5.97812	-17.3252	24.1315	0.0214391	0.0928797	0.0164916	0.0551791	0.170555	0.526243	TRUE	DCT1
PTPRO	0.9586	0.0414	3.14219	7.11984e-05	0.000424804	0	0.25	-2.22793	-2.21823	5.06293	-18.4877	13.5923	0.0942631	0.466169	0.0600642	0.112184	0.690812	4.77336	TRUE	DCT1
TMSB15A	0.9586	0.0414	3.14219	6.36642e-06	2.12859e-05	0	0.25	-2.69127	-2.90218	5.11777	-17.3336	15.8493	0.00928739	0.016447	0.00824581	0.013888	0.0555964	0.226655	TRUE	DCT1
STC1	0.9586	0.0414	3.14219	2.07916e-05	0.000156903	0	0.25	-1.17124	-1.06141	4.38451	-17.2204	12.0315	0.0185748	0.0786441	0.0152765	0.0372182	0.262165	1.59609	TRUE	DCT1
TNC	0.9586	0.0414	3.14219	2.61642e-05	0.000198285	0	0.25	-0.961515	-0.97295	4.5805	-14.4019	12.4009	0.0329832	0.142658	0.0250846	0.0665935	0.218988	1.75142	TRUE	DCT1
CD300E	0.9586	0.0414	3.14219	3.55446e-06	3.48523e-05	0	0.25	-2.4219	-2.55014	4.1137	-16.6404	13.2473	0.00555507	0.0212147	0.0046003	0.0146005	0.035676	0.347939	TRUE	DCT1
TGM6	0.9586	0.0414	3.14219	1.02565e-05	1.33355e-05	0	0.25	1.71497	0.950222	5.23136	-11.675	17.6921	0.0157972	0.0236242	0.00954778	0.0164901	0.08911	0.137226	TRUE	DCT1
KCNH5	0.9586	0.0414	3.14219	7.53718e-05	6.83006e-05	0	0.25	2.27082	1.78426	5.82535	-12.9301	21.3899	0.117178	0.131912	0.0669213	0.0653001	0.72386	0.647899	TRUE	DCT1
IL21R	0.9586	0.0414	3.14219	9.61371e-06	5.51049e-05	0	0.25	-2.66585	-2.85985	4.21581	-13.6251	11.8246	0.0161444	0.0561105	0.0121517	0.0378879	0.109808	0.657929	TRUE	DCT1
TNFRSF18	0.9586	0.0414	3.14219	5.81457e-06	3.23847e-05	0	0.25	-2.76198	-2.79672	4.74032	-14.3647	11.6465	0.00624946	0.0233951	0.00529468	0.0167867	0.0383149	0.442476	TRUE	DCT1
PRND	0.9586	0.0414	3.14219	9.78073e-06	1.49785e-05	0	0.25	-1.81045	-2.09848	5.45777	-16.107	14.9062	0.0155369	0.0307315	0.0133669	0.0241435	0.0819026	0.146757	TRUE	DCT1
KCNJ16	0.9586	0.0414	3.14219	0.00766667	0.00187942	0	0.25	4.72249	3.2676	4.77136	-13.4468	20.7464	4.65997	1.10794	0.829355	0.36437	81.1267	18.6543	TRUE	DCT1
HIST1H3D	0.9586	0.0414	3.14219	2.03578e-05	4.39371e-05	0	0.25	-2.08916	-2.32739	4.37012	-12.9662	13.1904	0.0340248	0.0563012	0.0256922	0.0419148	0.187647	0.452758	TRUE	DCT1
ACTG1	0.9586	0.0414	3.14219	0.000563635	0.00311756	0	0.25	-3.1	-3.18963	3.80057	-13.4306	10.674	0.302664	1.12108	0.147036	0.381872	5.35466	32.0783	TRUE	DCT1
MUC13	0.9584	0.0416	3.13716	1.29031e-05	4.07676e-05	0	0.25	-2.31033	-2.47094	4.31672	-14.4384	13.6496	0.0216995	0.0458328	0.0152765	0.0317083	0.141878	0.447878	TRUE	DCT1
MYOCD	0.9584	0.0416	3.13716	5.8533e-05	5.40404e-05	0	0.25	1.74414	1.09989	5.22438	-14.0071	21.1175	0.0857568	0.089654	0.0578075	0.0508708	0.562034	0.532839	TRUE	DCT1
SLC13A1	0.9584	0.0416	3.13716	6.04968e-05	0.000975171	0	0.25	-1.69595	-1.80925	4.50641	-12.5732	11.618	0.0518185	0.56021	0.0406215	0.196967	0.726856	10.2023	TRUE	DCT1
PCBP3	0.9584	0.0416	3.13716	6.87777e-05	0.000221125	0	0.25	-1.35041	-1.48003	4.54389	-11.3362	14.2288	0.122125	0.326851	0.0644041	0.123393	0.694413	2.27998	TRUE	DCT1
ITIH5	0.9584	0.0416	3.13716	3.9606e-05	0.000238769	0	0.25	-2.2859	-2.42936	4.16343	-13.1209	10.7816	0.0447878	0.206529	0.0346324	0.111312	0.365053	2.56061	TRUE	DCT1
PODXL	0.9584	0.0416	3.13716	0.000100624	0.000542585	0	0.25	-1.18042	-1.10649	3.82135	-11.8626	10.4924	0.124209	0.422393	0.0791598	0.175524	1.13124	6.13262	TRUE	DCT1
SNCG	0.9584	0.0416	3.13716	2.25746e-05	7.60324e-05	0	0.25	-1.84007	-1.99613	4.44601	-15.7139	13.3937	0.0336776	0.0575517	0.0248242	0.0374598	0.260683	0.70863	TRUE	DCT1
EFNA5	0.9584	0.0416	3.13716	0.00776741	0.00190543	0	0.25	4.86405	4.18284	4.24527	-7.86728	16.7735	4.73512	1.27798	0.799844	0.29803	77.2046	18.9905	TRUE	DCT1
MNDA	0.9584	0.0416	3.13716	5.16016e-06	0.000200655	0	0.25	-2.45962	-2.51255	4.56444	-17.5907	13.6989	0.00590226	0.0771221	0.0042531	0.0353194	0.0584472	1.93514	TRUE	DCT1
PDGFRB	0.9584	0.0416	3.13716	5.80726e-05	0.000127567	0	0.25	-1.88153	-2.2823	4.52146	-14.7685	13.3501	0.0958254	0.144068	0.0573735	0.0760723	0.565868	1.35371	TRUE	DCT1
ZNF469	0.9584	0.0416	3.13716	2.17294e-05	3.14768e-05	0	0.25	-1.1195	-1.39978	4.79328	-12.6478	17.1229	0.0367156	0.0757738	0.0243902	0.0412605	0.214453	0.337052	TRUE	DCT1
LMO4	0.9584	0.0416	3.13716	7.45376e-05	0.000322716	0	0.25	-2.71711	-2.88618	1.84278	-7.83191	5.94022	0.0641439	0.264662	0.0492145	0.1641	0.617092	3.43192	TRUE	DCT1
HES5	0.9584	0.0416	3.13716	5.10088e-06	8.27784e-06	0	0.25	-1.78603	-1.91562	5.33998	-16.2087	15.1337	0.0086798	0.0189425	0.00694384	0.0144201	0.046356	0.0811615	TRUE	DCT1
RAMP3	0.9584	0.0416	3.13716	1.50366e-05	0.000308108	0	0.25	-2.61366	-2.59001	4.20894	-15.087	10.0213	0.0191824	0.124587	0.0131933	0.066462	0.233653	3.19477	TRUE	DCT1
SLC28A1	0.9584	0.0416	3.13716	7.6329e-05	0.000730909	0	0.25	-1.21967	-1.65545	5.53345	-13.47	17.8335	0.0964331	0.519966	0.0647513	0.209192	0.938077	7.30261	TRUE	DCT1
SLC26A8	0.9584	0.0416	3.13716	2.17837e-05	4.42943e-05	0	0.25	1.11346	-0.0156102	4.86038	-12.0088	16.5488	0.0293377	0.0720088	0.0205711	0.0453823	0.217266	0.447347	TRUE	DCT1
PLVAP	0.9584	0.0416	3.13716	1.32831e-05	0.000208995	0	0.25	-2.1504	-2.12303	4.35563	-16.4691	11.3022	0.0158841	0.111872	0.0121517	0.0537298	0.174048	2.15484	TRUE	DCT1
CCR9	0.9584	0.0416	3.13716	1.71556e-05	1.5834e-05	0	0.25	1.46664	1.34433	3.82635	-9.35499	14.9957	0.0256922	0.0259332	0.019356	0.0194163	0.170657	0.162211	TRUE	DCT1
CTSZ	0.9584	0.0416	3.13716	4.29606e-05	0.000248996	0	0.25	-2.81569	-2.9608	2.24005	-9.63734	5.48868	0.0398403	0.158217	0.0304661	0.106762	0.400784	2.60797	TRUE	DCT1
NRARP	0.9584	0.0416	3.13716	2.95174e-05	4.68852e-05	0	0.25	-2.07251	-2.2806	4.52123	-13.3495	12.3136	0.0430518	0.0762881	0.0337644	0.0521795	0.268833	0.524294	TRUE	DCT1
SELE	0.9584	0.0416	3.13716	1.33424e-05	5.7094e-05	0	0.25	0.294432	-0.191583	5.2096	-14.2327	20.2816	0.017186	0.046845	0.0120649	0.0249233	0.133607	0.618087	TRUE	DCT1
NTSR1	0.9584	0.0416	3.13716	4.6184e-05	3.90352e-05	0	0.25	3.17441	2.57247	4.92153	-12.1316	17.7339	0.0481729	0.0692297	0.033938	0.0414317	0.438119	0.384231	TRUE	DCT1
ITGA8	0.9582	0.0418	3.13216	3.8742e-05	0.000233276	0	0.25	-2.418	-2.41175	5.08021	-17.288	13.3365	0.0673554	0.171367	0.0422706	0.0820318	0.432446	2.43615	TRUE	DCT1
VWF	0.9582	0.0418	3.13216	0.000132967	0.000344061	0	0.25	-0.229689	-0.488812	4.9834	-13.0775	15.6005	0.222291	0.393567	0.103029	0.135116	1.48828	3.35756	TRUE	DCT1
RIN3	0.9582	0.0418	3.13216	5.61001e-05	0.000326005	0	0.25	-3.03038	-3.35698	2.80876	-10.9405	7.37382	0.081764	0.30945	0.0493881	0.151487	0.56503	3.54065	TRUE	DCT1
KIF26A	0.9582	0.0418	3.13216	4.57068e-05	5.11489e-05	0	0.25	1.28356	1.19199	4.16734	-9.88872	15.2416	0.0739521	0.0986149	0.0484333	0.0531182	0.53929	0.536108	TRUE	DCT1
SYT8	0.9582	0.0418	3.13216	4.196e-05	3.24169e-05	0	0.25	0.415401	0.249315	5.62381	-13.7604	17.856	0.0698726	0.0755506	0.0498221	0.0427098	0.423318	0.328215	TRUE	DCT1
FER1L6	0.9582	0.0418	3.13216	9.55284e-05	0.000191038	0	0.25	0.972688	-0.541451	7.155	-19.1447	29.4267	0.148773	0.296909	0.0818505	0.123797	0.956795	1.88867	TRUE	DCT1
IL16	0.9582	0.0418	3.13216	4.51787e-05	0.000207391	0	0.25	-2.90154	-2.99874	4.31156	-12.3289	12.2932	0.0648383	0.176743	0.0419234	0.0971918	0.43777	2.18602	TRUE	DCT1
CCL21	0.9582	0.0418	3.13216	1.05937e-06	1.6192e-05	0	0.25	-2.41129	-2.6302	4.39318	-17.19	13.6048	0.00164916	0.00825873	0.00130197	0.00604812	0.0235491	0.193187	TRUE	DCT1
HECW2	0.9582	0.0418	3.13216	8.73201e-05	0.000290289	0	0.25	-2.85017	-3.08356	4.36553	-15.0611	10.6589	0.153894	0.298232	0.0755143	0.124864	0.943655	2.96522	TRUE	DCT1
HBQ1	0.9582	0.0418	3.13216	1.85783e-06	4.08944e-06	0	0.25	-2.4992	-2.49172	4.79686	-13.337	11.8703	0.00269074	0.00622234	0.00243034	0.0051889	0.0167619	0.0369376	TRUE	DCT1
VWC2L	0.9582	0.0418	3.13216	8.16948e-05	5.1717e-05	0	0.25	3.71096	2.34622	5.75272	-16.074	21.5535	0.107717	0.0836924	0.0710876	0.0520878	0.890196	0.524566	TRUE	DCT1
ADAMTS7	0.9582	0.0418	3.13216	2.27604e-05	3.94087e-05	0	0.25	-0.681252	-0.700679	4.46586	-11.002	13.0634	0.0355004	0.071195	0.0248242	0.0442142	0.216614	0.400374	TRUE	DCT1
GADD45B	0.9582	0.0418	3.13216	0.000218171	0.00140473	0	0.25	-3.0374	-3.08689	3.79178	-13.9054	11.4583	0.158234	0.60211	0.0848885	0.228734	1.9925	14.0587	TRUE	DCT1
SLC5A8	0.9582	0.0418	3.13216	2.03078e-05	6.2232e-05	0	0.25	-1.09433	-1.50156	4.84522	-14.3353	16.593	0.0252582	0.0685914	0.0216127	0.0463179	0.179272	0.664846	TRUE	DCT1
ID2	0.9582	0.0418	3.13216	0.000213557	0.00224147	0	0.25	-3.0977	-3.08835	3.15172	-13.0395	7.66095	0.254581	0.811339	0.137575	0.318162	2.82589	25.0886	TRUE	DCT1
TRPV3	0.9582	0.0418	3.13216	1.97057e-05	2.80867e-05	0	0.25	-0.949218	-1.33909	3.57213	-10.562	12.1662	0.0278621	0.0519143	0.0201371	0.0319926	0.210399	0.285388	TRUE	DCT1
CTSS	0.9582	0.0418	3.13216	2.21414e-05	0.000875114	0	0.25	-3.5343	-3.58258	4.02905	-16.6489	11.6761	0.0169256	0.287498	0.0133669	0.101852	0.183277	8.06227	TRUE	DCT1
COL24A1	0.9582	0.0418	3.13216	0.000109301	0.000163826	0	0.25	1.16342	0.562144	4.3922	-9.14042	16.48	0.151984	0.207943	0.0877528	0.103436	1.07318	1.55007	TRUE	DCT1
CLDN16	0.958	0.042	3.12718	6.73117e-05	0.000262369	0	0.25	0.284838	-0.0429354	4.41239	-10.9283	15.0995	0.0684839	0.249574	0.0486069	0.116721	0.650165	2.7639	TRUE	DCT1
KRT86	0.958	0.042	3.12718	5.85522e-05	8.49998e-05	0	0.25	-1.12741	-1.49653	4.60361	-12.5097	14.0165	0.102856	0.159344	0.0644041	0.0779467	0.627982	0.919544	TRUE	DCT1
PRODH2	0.958	0.042	3.12718	7.90014e-05	0.000675745	0	0.25	-2.21548	-2.1786	5.01005	-17.4594	15.7454	0.03741	0.315285	0.0216127	0.138162	0.984237	7.37251	TRUE	DCT1
SVOPL	0.958	0.042	3.12718	0.000791177	0.000236034	0	0.25	4.83935	4.12354	4.44181	-12.3934	18.5269	0.482238	0.177807	0.266904	0.0984179	8.54013	2.44959	TRUE	DCT1
MRLN	0.958	0.042	3.12718	1.93965e-05	6.97769e-05	0	0.25	-1.98842	-1.97699	4.72648	-15.4319	12.6107	0.0290773	0.0867808	0.0236959	0.0576161	0.191994	0.716474	TRUE	DCT1
CPNE7	0.958	0.042	3.12718	9.04911e-06	5.817e-05	0	0.25	-2.49664	-2.68839	3.72678	-12.0576	9.76696	0.0139745	0.069878	0.0116309	0.0430921	0.0875273	0.604086	TRUE	DCT1
SRCIN1	0.958	0.042	3.12718	7.71961e-05	8.74556e-05	0	0.25	0.768273	0.476884	5.33124	-12.566	17.9844	0.132541	0.204788	0.0725631	0.0851292	0.757128	0.92488	TRUE	DCT1
PLEKHG1	0.958	0.042	3.12718	0.000236299	0.000977162	0	0.25	-0.798997	-1.50067	3.67312	-11.6338	12.9844	0.266384	0.760639	0.133669	0.266239	2.50756	9.53491	TRUE	DCT1
PRMT8	0.958	0.042	3.12718	6.30473e-05	0.000103393	0	0.25	0.331284	0.199584	4.72338	-11.1367	15.5564	0.0985162	0.168271	0.0617134	0.0836829	0.64834	1.04628	TRUE	DCT1
CXCL14	0.958	0.042	3.12718	0.000192777	0.000945759	0	0.25	-1.53701	-1.54873	3.93012	-13.2828	14.3497	0.111015	0.56068	0.0509504	0.162189	1.92971	9.69747	TRUE	DCT1
CCBE1	0.958	0.042	3.12718	9.39323e-05	0.000235931	0	0.25	0.0402803	-0.0246077	4.19029	-11.567	13.4871	0.121084	0.229008	0.071782	0.0989592	0.897564	2.26738	TRUE	DCT1
