## Supplementary material for "Spatially resolved human kidney multi-omics single cell atlas highlights the key role of the fibrotic microenvironment in kidney disease progression": Table S5 (part 48 of 82)

### Sheet: DEGs after Integration_114  (continued)
Genes	proba_de	proba_not_de	bayes_factor	scale1	scale2	pseudocounts	delta	lfc_mean	lfc_median	lfc_std	lfc_min	lfc_max	raw_mean1	raw_mean2	non_zeros_proportion1	non_zeros_proportion2	raw_normalized_mean1	raw_normalized_mean2	is_de_fdr_0.05	Clusters
SLC5A3	0.958	0.042	3.12718	0.00284557	0.000740769	0	0.25	2.65149	2.73532	1.98902	-4.25971	10.6865	1.41969	0.467552	0.582588	0.23077	26.6179	7.46335	TRUE	DCT1
IL2RB	0.958	0.042	3.12718	2.33836e-05	0.000101865	0	0.25	-2.76543	-2.57398	5.12508	-14.3318	12.5136	0.0420103	0.0856893	0.027081	0.0529623	0.239462	1.13692	TRUE	DCT1
GNG2	0.958	0.042	3.12718	4.99734e-05	0.000380978	0	0.25	-2.51633	-2.98776	3.95749	-12.5442	10.4889	0.0664007	0.188656	0.0482597	0.111633	0.532987	4.25495	TRUE	DCT1
COL4A3	0.958	0.042	3.12718	0.00512015	0.00124198	0	0.25	4.71391	3.15498	4.47813	-13.6434	17.2397	2.72688	0.794008	0.744987	0.288765	48.9248	12.1202	TRUE	DCT1
BRINP3	0.9578	0.0422	3.12222	0.000576859	0.000220479	0	0.25	5.51803	3.39294	6.3006	-16.8348	26.9226	0.399006	0.187693	0.213176	0.0984424	5.27551	1.96402	TRUE	DCT1
PLEKHG4B	0.9578	0.0422	3.12222	3.75655e-05	7.24324e-05	0	0.25	1.5056	0.674581	5.54978	-15.3815	19.591	0.0595436	0.111407	0.0391459	0.0623525	0.37436	0.726772	TRUE	DCT1
SLC6A20	0.9578	0.0422	3.12222	2.2687e-05	8.23312e-05	0	0.25	-1.31265	-1.50268	4.9681	-14.8177	13.5843	0.0362815	0.0965568	0.0256054	0.0562799	0.218887	0.813082	TRUE	DCT1
SATB2	0.9578	0.0422	3.12222	8.78527e-05	0.000272764	0	0.25	-0.909945	-1.14825	3.69101	-11.5288	10.7927	0.121605	0.291187	0.0723895	0.136612	0.822153	2.66185	TRUE	DCT1
SCN5A	0.9578	0.0422	3.12222	4.15483e-05	4.19955e-05	0	0.25	0.632008	0.174966	5.59641	-12.1399	17.5796	0.0782053	0.0840071	0.0387987	0.0489231	0.409237	0.396398	TRUE	DCT1
SMAD9	0.9578	0.0422	3.12222	3.24998e-05	0.000128204	0	0.25	-2.00627	-2.28919	3.55726	-10.723	9.69595	0.0476522	0.120377	0.0366288	0.0803378	0.339531	1.27092	TRUE	DCT1
PCK1	0.9578	0.0422	3.12222	0.000175483	0.00113933	0	0.25	-0.330165	-0.670394	4.05474	-11.7054	12.1306	0.104071	0.643507	0.0703932	0.218827	1.84427	12.1559	TRUE	DCT1
JCAD	0.9578	0.0422	3.12222	2.96147e-05	0.000126456	0	0.25	-2.37016	-2.18778	4.43545	-13.0082	12.175	0.043399	0.156869	0.03307	0.0846064	0.304165	1.38941	TRUE	DCT1
LOXHD1	0.9578	0.0422	3.12222	5.46073e-05	7.32104e-05	0	0.25	0.775044	0.16832	5.93071	-12.2479	19.9431	0.0810696	0.12371	0.0527732	0.0681009	0.512819	0.717877	TRUE	DCT1
DCXR	0.9578	0.0422	3.12222	0.000189684	0.000708051	0	0.25	-2.41535	-2.62376	4.0445	-14.1635	13.0264	0.133062	0.387514	0.089836	0.176946	1.85016	7.8048	TRUE	DCT1
FOLR1	0.9578	0.0422	3.12222	9.05997e-05	0.000142784	0	0.25	-1.78076	-1.86158	4.92986	-15.4163	15.7143	0.0777714	0.110888	0.0547696	0.0692843	0.958984	1.52726	TRUE	DCT1
SHOX	0.9578	0.0422	3.12222	7.15242e-06	8.08171e-06	0	0.25	2.48518	0.954801	6.27762	-18.8118	25.3376	0.0118045	0.0139122	0.0087666	0.0105429	0.0761613	0.0876907	TRUE	DCT1
ANXA2	0.9578	0.0422	3.12222	0.00012339	0.000957698	0	0.25	-2.8752	-2.92797	2.9858	-11.3845	10.0314	0.0966934	0.435904	0.061887	0.221145	1.03544	10.1628	TRUE	DCT1
AQP6	0.9578	0.0422	3.12222	3.21321e-05	0.000120788	0	0.25	-1.90897	-1.89143	5.08926	-17.519	14.0104	0.05503	0.124512	0.0405347	0.0659911	0.324919	1.21566	TRUE	DCT1
NOS3	0.9578	0.0422	3.12222	1.55274e-05	6.10836e-05	0	0.25	-2.06071	-2.13268	3.89415	-12.6171	11.2817	0.0234355	0.0683248	0.0173596	0.0428444	0.173882	0.654565	TRUE	DCT1
SHANK1	0.9578	0.0422	3.12222	2.81835e-05	2.84387e-05	0	0.25	1.74774	0.988298	5.38874	-13.0712	18.1014	0.0427046	0.061468	0.0307265	0.0356772	0.273167	0.297708	TRUE	DCT1
DOCK2	0.9578	0.0422	3.12222	0.00022104	0.000401849	0	0.25	-1.6973	-1.974	4.45817	-12.4711	13.7961	0.328617	0.372486	0.120996	0.148763	2.10084	3.93151	TRUE	DCT1
ICAM1	0.9576	0.0424	3.11728	1.81227e-05	0.000162599	0	0.25	-2.97199	-3.24521	3.19397	-12.5236	8.92782	0.0249978	0.114176	0.0191824	0.065615	0.253405	1.69063	TRUE	DCT1
APBA2	0.9576	0.0424	3.11728	6.21782e-05	0.000152242	0	0.25	-2.02827	-2.26161	4.34417	-11.4039	13.955	0.104158	0.198651	0.0607586	0.0925839	0.65588	1.78655	TRUE	DCT1
PAH	0.9576	0.0424	3.11728	0.000102711	0.00117597	0	0.25	-1.54826	-1.69918	4.42801	-12.7425	10.2106	0.0839341	0.697403	0.059717	0.241087	1.15227	12.5212	TRUE	DCT1
MACC1	0.9576	0.0424	3.11728	0.000292196	0.000976108	0	0.25	0.52847	-0.587291	4.01497	-11.5937	14.4842	0.180715	0.551303	0.123166	0.236051	2.90023	9.87664	TRUE	DCT1
IFIT1B	0.9576	0.0424	3.11728	9.69349e-06	7.64686e-06	0	0.25	1.2053	1.15815	4.51441	-10.2667	16.626	0.0159709	0.012365	0.0136273	0.00981825	0.0988195	0.0716452	TRUE	DCT1
CACNA2D2	0.9576	0.0424	3.11728	0.000230368	0.000142563	0	0.25	2.00505	2.01344	3.65159	-8.01241	13.4231	0.333217	0.287638	0.133929	0.101818	2.22924	1.39229	TRUE	DCT1
CHRM2	0.9576	0.0424	3.11728	3.05813e-05	2.57656e-05	0	0.25	2.40244	1.43008	6.61381	-16.0753	25.7233	0.0497353	0.0508201	0.0322021	0.0334328	0.293132	0.25624	TRUE	DCT1
ATP1B1	0.9576	0.0424	3.11728	0.0116727	0.00313476	0	0.25	3.17172	2.99769	2.70724	-7.28165	11.6762	6.01484	1.81247	0.861297	0.435993	113.4	32.2993	TRUE	DCT1
CRYGD	0.9576	0.0424	3.11728	1.07443e-06	2.29633e-06	0	0.25	-2.22619	-2.36543	5.1985	-16.4477	13.1476	0.00164916	0.00450093	0.00138877	0.00397806	0.00905211	0.0214548	TRUE	DCT1
POU3F1	0.9576	0.0424	3.11728	1.61373e-05	2.44415e-05	0	0.25	-2.61745	-2.5811	5.65921	-15.7256	15.1154	0.0270809	0.0403987	0.0224807	0.0310998	0.161129	0.25891	TRUE	DCT1
PCDHA7	0.9576	0.0424	3.11728	6.25242e-05	4.3443e-05	0	0.25	3.30241	2.00439	7.14998	-16.7306	31.6793	0.120303	0.115383	0.0688308	0.0600378	0.691367	0.503936	TRUE	DCT1
WFDC2	0.9576	0.0424	3.11728	0.000103017	0.000497775	0	0.25	-1.76899	-1.76375	4.41551	-15.8996	15.1117	0.062408	0.255251	0.0394063	0.0900521	0.694349	4.21024	TRUE	DCT1
SCNN1G	0.9576	0.0424	3.11728	6.07739e-05	0.000324868	0	0.25	1.50643	0.830552	5.53234	-13.1962	20.2462	0.0428782	0.214984	0.0337644	0.0824813	0.427093	3.36583	TRUE	DCT1
B3GALT5	0.9576	0.0424	3.11728	4.65736e-05	5.69951e-05	0	0.25	1.68299	0.799327	5.4232	-11.9317	20.7375	0.0820244	0.130952	0.0504297	0.0591021	0.514329	0.584353	TRUE	DCT1
RPH3A	0.9576	0.0424	3.11728	6.32567e-05	7.52365e-05	0	0.25	0.798482	0.548306	4.57599	-10.5765	14.7548	0.0956519	0.147411	0.0585887	0.0693301	0.659134	0.758048	TRUE	DCT1
OSTN	0.9574	0.0426	3.11237	4.0263e-05	2.64576e-05	0	0.25	2.09505	1.25544	5.05419	-9.76347	18.7092	0.0588492	0.0443374	0.042097	0.032913	0.424272	0.271357	TRUE	DCT1
SLC1A6	0.9574	0.0426	3.11237	1.3879e-05	1.90904e-05	0	0.25	1.83748	0.89269	5.89664	-12.876	22.3307	0.0210919	0.0366272	0.0147557	0.0222325	0.130311	0.18923	TRUE	DCT1
XAF1	0.9574	0.0426	3.11237	1.562e-05	0.000316633	0	0.25	-3.51736	-3.58911	3.35796	-13.6217	7.52391	0.0109366	0.124098	0.00920059	0.0797966	0.200531	3.5024	TRUE	DCT1
GATA6	0.9574	0.0426	3.11237	1.67412e-05	7.56191e-05	0	0.25	-1.79983	-1.91456	3.97225	-12.5926	13.3552	0.0263866	0.0949818	0.0206579	0.0541395	0.204651	0.783412	TRUE	DCT1
NGF	0.9574	0.0426	3.11237	1.77848e-05	3.37536e-05	0	0.25	1.45204	0.540504	5.74173	-12.6717	22.9061	0.0248242	0.0456639	0.018488	0.029892	0.168102	0.358052	TRUE	DCT1
HS3ST2	0.9574	0.0426	3.11237	2.13744e-05	4.53771e-05	0	0.25	1.08914	0.461346	5.28142	-15.6247	17.819	0.032636	0.0676723	0.0236959	0.038848	0.205991	0.540546	TRUE	DCT1
LEF1	0.9574	0.0426	3.11237	7.20995e-05	0.000283815	0	0.25	-1.85418	-2.29049	3.69981	-13.0648	12.6835	0.105894	0.177985	0.0654457	0.0971093	0.732325	2.67823	TRUE	DCT1
RGL1	0.9574	0.0426	3.11237	0.000167339	0.000670326	0	0.25	-1.84635	-2.17859	3.69837	-10.1982	9.73189	0.238696	0.704437	0.118826	0.245059	1.81084	6.87605	TRUE	DCT1
ELFN2	0.9574	0.0426	3.11237	5.33835e-05	9.52016e-05	0	0.25	-0.103367	-0.279729	5.30584	-13.383	15.9419	0.0956518	0.187774	0.0498221	0.0814019	0.512252	0.908374	TRUE	DCT1
PCK2	0.9574	0.0426	3.11237	6.25935e-05	0.000257955	0	0.25	-2.50649	-2.57205	3.18185	-11.0753	8.11684	0.0832397	0.255587	0.0604982	0.142528	0.609597	2.81337	TRUE	DCT1
C10orf90	0.9574	0.0426	3.11237	9.5374e-05	0.000109809	0	0.25	3.01597	1.81349	6.82959	-16.3485	25.2203	0.175854	0.217359	0.0831525	0.0911131	0.99556	1.10362	TRUE	DCT1
NLRP4	0.9574	0.0426	3.11237	6.43884e-06	8.45047e-06	0	0.25	1.77967	1.438	4.65787	-11.7108	16.8463	0.00755142	0.0152545	0.00668345	0.0107356	0.0633891	0.0824417	TRUE	DCT1
VCAM1	0.9574	0.0426	3.11237	1.93678e-05	0.000327229	0	0.25	-2.59527	-2.54051	3.2914	-13.195	10.3405	0.0137141	0.161531	0.0114573	0.0840896	0.181305	3.23503	TRUE	DCT1
AK4	0.9574	0.0426	3.11237	9.24048e-05	0.000886803	0	0.25	-2.23358	-2.4389	3.57375	-12.2325	8.61645	0.0746466	0.713136	0.0525996	0.249697	0.933561	9.30569	TRUE	DCT1
DNAH11	0.9574	0.0426	3.11237	0.000196539	0.00015243	0	0.25	2.30857	1.58142	4.77975	-10.2592	17.7326	0.252931	0.1914	0.124989	0.0929019	1.88868	1.40946	TRUE	DCT1
PREX1	0.9574	0.0426	3.11237	0.000171898	0.000400257	0	0.25	-1.15443	-1.58497	3.49321	-9.04498	12.3061	0.258139	0.38414	0.117959	0.154536	1.7505	4.34589	TRUE	DCT1
GATA2	0.9572	0.0428	3.10747	4.51929e-05	0.000148761	0	0.25	-0.456845	-0.505639	4.11825	-12.4018	14.3032	0.03307	0.145764	0.0265602	0.0720454	0.374508	1.57118	TRUE	DCT1
NDUFA4L2	0.9572	0.0428	3.10747	1.68467e-05	4.71565e-05	0	0.25	-2.12451	-2.64787	5.58262	-18.5159	18.3465	0.0283829	0.0627661	0.0228279	0.0361511	0.163702	0.517876	TRUE	DCT1
KCNU1	0.9572	0.0428	3.10747	2.77762e-05	3.09361e-05	0	0.25	0.838752	0.803369	5.16344	-12.8792	15.3176	0.0423575	0.0571843	0.0304661	0.0374598	0.275545	0.303391	TRUE	DCT1
SLCO2B1	0.9572	0.0428	3.10747	3.51503e-05	0.00021011	0	0.25	-1.83228	-2.06743	3.81505	-13.1535	10.6978	0.0539016	0.231015	0.0376703	0.111581	0.386091	2.10045	TRUE	DCT1
CAMK2B	0.9572	0.0428	3.10747	0.000183349	0.000115497	0	0.25	3.37847	2.75601	4.42951	-12.4379	18.8848	0.195731	0.203402	0.124555	0.0956569	2.21769	1.24469	TRUE	DCT1
FLT1	0.9572	0.0428	3.10747	6.92263e-05	0.000978081	0	0.25	-2.5908	-2.5132	4.53361	-16.1167	11.3087	0.0998182	0.488953	0.0630154	0.154462	0.705704	9.21174	TRUE	DCT1
CPA5	0.9572	0.0428	3.10747	6.16598e-05	3.86318e-05	0	0.25	-0.32431	-0.592442	4.89894	-13.5318	14.6808	0.105026	0.0865852	0.0599774	0.0428933	0.582912	0.397583	TRUE	DCT1
SNAP25	0.9572	0.0428	3.10747	4.31879e-05	7.08664e-05	0	0.25	1.34366	0.690035	4.61028	-9.67408	15.9442	0.0604115	0.0847084	0.0427914	0.0519257	0.44151	0.681902	TRUE	DCT1
DUSP5	0.9572	0.0428	3.10747	4.82303e-05	0.000329954	0	0.25	-2.72221	-2.95743	3.48962	-12.3992	9.42164	0.0514713	0.180136	0.0387119	0.105613	0.461638	3.1639	TRUE	DCT1
CEACAM1	0.9572	0.0428	3.10747	3.06743e-05	0.000350512	0	0.25	-2.78051	-2.76541	3.13894	-13.5176	8.36651	0.0338512	0.172141	0.0256054	0.103475	0.348651	3.73824	TRUE	DCT1
LRFN2	0.9572	0.0428	3.10747	7.98453e-05	9.45584e-05	0	0.25	0.283721	-0.140121	5.65158	-14.505	17.5802	0.138357	0.194333	0.0711744	0.0861994	0.812625	0.928508	TRUE	DCT1
MT1F	0.9572	0.0428	3.10747	0.000200881	0.000617283	0	0.25	-2.0775	-2.2611	4.35401	-16.5098	12.9595	0.110321	0.325612	0.070046	0.131499	1.83873	6.47767	TRUE	DCT1
KCND2	0.9572	0.0428	3.10747	9.14994e-05	0.00012163	0	0.25	1.37315	0.204161	6.63462	-16.8317	24.6469	0.15129	0.191976	0.0792466	0.0873858	0.902135	1.14556	TRUE	DCT1
COL19A1	0.9572	0.0428	3.10747	0.000148081	0.000281491	0	0.25	-0.389795	-0.654734	4.36793	-10.9531	14.7968	0.220469	0.327097	0.109539	0.143439	1.50481	2.6907	TRUE	DCT1
TCERG1L	0.9572	0.0428	3.10747	4.93019e-05	7.0679e-05	0	0.25	0.159265	-0.231703	4.92282	-13.3795	19.3653	0.0847151	0.144478	0.0454822	0.0660186	0.510925	0.671778	TRUE	DCT1
GPRC5A	0.9572	0.0428	3.10747	6.82468e-05	0.000152403	0	0.25	0.918932	0.611633	4.58644	-12.5507	16.2966	0.0828925	0.135557	0.0595434	0.0691283	0.682794	1.53991	TRUE	DCT1
IL1RN	0.957	0.043	3.1026	9.78053e-06	2.45536e-05	0	0.25	-2.24913	-2.46644	4.5837	-15.5965	12.2489	0.0162312	0.0350765	0.010329	0.0209452	0.090739	0.250269	TRUE	DCT1
ADAMTS2	0.957	0.043	3.1026	6.69986e-05	0.000137777	0	0.25	-1.33874	-1.24801	5.29359	-14.7029	15.1764	0.103724	0.226673	0.0558979	0.0853708	0.651806	1.41666	TRUE	DCT1
HYAL4	0.957	0.043	3.1026	1.86328e-05	2.70394e-05	0	0.25	1.96009	0.791327	6.39444	-14.4092	25.9397	0.0260394	0.0379766	0.0204843	0.0278923	0.151349	0.242591	TRUE	DCT1
GSG1L	0.957	0.043	3.1026	7.22409e-05	7.36239e-05	0	0.25	1.91503	1.1644	5.34901	-12.2078	18.7697	0.110147	0.145534	0.0618002	0.068107	0.72872	0.765041	TRUE	DCT1
MISP	0.957	0.043	3.1026	1.76652e-05	4.97758e-05	0	0.25	-0.514361	-0.854892	3.95707	-9.93576	13.0572	0.0279489	0.089791	0.0210051	0.0528308	0.209259	0.534516	TRUE	DCT1
SLC14A1	0.957	0.043	3.1026	2.85357e-05	0.000205266	0	0.25	-1.94641	-2.21458	3.99304	-13.6901	11.5341	0.0421839	0.123558	0.0317681	0.0635572	0.339638	1.9539	TRUE	DCT1
MSR1	0.957	0.043	3.1026	0.00120368	0.000418362	0	0.25	3.6941	2.83952	3.88196	-8.48863	15.8588	0.673098	0.279178	0.30605	0.136942	11.9136	4.175	TRUE	DCT1
NSG2	0.957	0.043	3.1026	7.38964e-05	7.65788e-05	0	0.25	3.60889	2.86068	5.77298	-15.0848	23.8365	0.108498	0.144552	0.062321	0.073562	0.761454	0.734072	TRUE	DCT1
DOC2B	0.957	0.043	3.1026	4.42626e-05	0.000114148	0	0.25	0.0895027	-0.0591807	4.10708	-9.60273	13.4463	0.0519921	0.127316	0.0374099	0.0720668	0.394273	1.15908	TRUE	DCT1
NRXN2	0.957	0.043	3.1026	6.17458e-05	0.000136057	0	0.25	-2.46586	-2.53963	4.65045	-13.7101	11.2847	0.109019	0.265817	0.0617134	0.106395	0.725029	1.42205	TRUE	DCT1
44989	0.957	0.043	3.1026	3.12487e-05	3.51001e-05	0	0.25	0.770931	0.141885	5.52684	-13.3393	17.2609	0.0473049	0.068689	0.0313341	0.0418843	0.315815	0.342945	TRUE	DCT1
FBN1	0.957	0.043	3.1026	8.72811e-05	0.000202791	0	0.25	0.513261	-0.641624	4.06561	-10.6741	13.2828	0.103551	0.215297	0.0703932	0.107242	0.926192	1.92057	TRUE	DCT1
EMCN	0.957	0.043	3.1026	0.000147633	0.00170291	0	0.25	-2.86502	-2.82766	4.88918	-16.3904	12.1007	0.231926	0.692123	0.106241	0.19305	1.49011	16.5312	TRUE	DCT1
ST8SIA6	0.957	0.043	3.1026	4.72979e-05	0.000127801	0	0.25	-1.65506	-2.0573	4.30454	-12.8073	14.7479	0.071001	0.137469	0.0472181	0.075629	0.436149	1.19644	TRUE	DCT1
OPRD1	0.9568	0.0432	3.09775	1.99463e-05	2.21138e-05	0	0.25	1.01935	0.965061	3.99539	-9.93908	13.0314	0.0285565	0.0430126	0.0195296	0.0268802	0.175793	0.220691	TRUE	DCT1
GRAP2	0.9568	0.0432	3.09775	2.09155e-05	0.000143849	0	0.25	-2.51997	-2.56278	4.56141	-14.8692	13.5977	0.0350664	0.0928093	0.0252582	0.0572094	0.241591	1.54765	TRUE	DCT1
HCN4	0.9568	0.0432	3.09775	3.28298e-05	3.24701e-05	0	0.25	2.16033	1.36849	6.03084	-14.267	24.2288	0.0571132	0.0713838	0.0368892	0.0420249	0.354355	0.31987	TRUE	DCT1
KCNH1	0.9568	0.0432	3.09775	0.000567911	0.000150306	0	0.25	5.6377	4.52506	5.5794	-14.4899	19.3238	0.478859	0.241925	0.22932	0.103668	5.78852	1.48249	TRUE	DCT1
OLFM4	0.9568	0.0432	3.09775	3.01003e-05	2.32147e-05	0	0.25	0.772776	0.580569	4.97509	-11.9325	17.3125	0.0387987	0.0340339	0.028383	0.0233149	0.248253	0.239421	TRUE	DCT1
SMOC1	0.9568	0.0432	3.09775	5.85664e-05	8.15153e-05	0	0.25	1.16443	0.370193	6.03409	-14.7646	22.6984	0.104766	0.140201	0.0585019	0.0690121	0.627588	0.800868	TRUE	DCT1
VAT1L	0.9568	0.0432	3.09775	7.96418e-05	0.000182402	0	0.25	0.41812	0.269796	4.57537	-10.8304	14.417	0.111796	0.232669	0.0676157	0.100892	0.748001	1.76634	TRUE	DCT1
CNN1	0.9568	0.0432	3.09775	8.82542e-06	3.32743e-05	0	0.25	-0.682082	-1.03179	4.65172	-16.1026	17.5284	0.0141481	0.0340368	0.00937419	0.0200004	0.101105	0.363583	TRUE	DCT1
ELF5	0.9568	0.0432	3.09775	1.76946e-05	5.36225e-05	0	0.25	-0.881888	-0.711307	4.7241	-14.5184	12.7275	0.0278621	0.0743279	0.0199635	0.0456452	0.171053	0.549053	TRUE	DCT1
HES4	0.9568	0.0432	3.09775	3.22831e-05	0.000149714	0	0.25	-2.06983	-2.27677	3.27152	-12.0506	10.5591	0.045569	0.108779	0.0347192	0.0705593	0.341952	1.623	TRUE	DCT1
CST2	0.9568	0.0432	3.09775	1.61396e-06	1.82527e-06	0	0.25	-1.49933	-1.86543	6.33246	-16.0693	20.3659	0.00269074	0.00414319	0.00216995	0.00350106	0.0124267	0.0183396	TRUE	DCT1
BHMT	0.9568	0.0432	3.09775	6.47416e-05	0.00105314	0	0.25	-1.98613	-1.84062	4.20182	-12.9645	10.5565	0.0379307	0.58459	0.0297717	0.194115	0.599863	11.6483	TRUE	DCT1
AKR1E2	0.9568	0.0432	3.09775	2.88176e-05	6.18316e-05	0	0.25	-0.274381	-0.684381	3.46686	-8.81827	12.6776	0.0366288	0.0877737	0.0276018	0.0551424	0.327863	0.653833	TRUE	DCT1
SULT1E1	0.9568	0.0432	3.09775	4.69619e-06	9.69713e-06	0	0.25	-1.8633	-2.09529	4.92679	-13.1566	13.3167	0.00685704	0.0166182	0.00616266	0.01431	0.0396845	0.0987553	TRUE	DCT1
NES	0.9568	0.0432	3.09775	1.10095e-05	0.000120355	0	0.25	-2.52165	-2.44355	3.9351	-15.0611	9.31434	0.0139745	0.0684987	0.0118913	0.0445047	0.124421	1.30829	TRUE	DCT1
GRIN2D	0.9568	0.0432	3.09775	3.40906e-05	4.16263e-05	0	0.25	1.88317	1.20631	4.69454	-11.3619	16.621	0.0499957	0.0860949	0.0323757	0.0470609	0.331618	0.447348	TRUE	DCT1
HMCN2	0.9568	0.0432	3.09775	6.85272e-05	0.000171939	0	0.25	-0.870095	-1.12663	4.79897	-12.1296	15.5495	0.113446	0.326038	0.0612794	0.108004	0.694827	1.75294	TRUE	DCT1
SPEG	0.9568	0.0432	3.09775	3.156e-05	4.44825e-05	0	0.25	-1.94447	-2.25546	4.79603	-14.6396	13.7835	0.055898	0.0885991	0.033938	0.049183	0.314849	0.459712	TRUE	DCT1
C3	0.9568	0.0432	3.09775	2.39334e-05	0.000147195	0	0.25	-1.97738	-2.1137	3.86381	-13.2423	10.847	0.0315076	0.134422	0.0240431	0.0699172	0.231697	1.58772	TRUE	DCT1
RASGEF1C	0.9566	0.0434	3.09293	3.33125e-05	5.03261e-05	0	0.25	1.14413	0.471406	5.30117	-13.306	16.7984	0.0532073	0.100784	0.0337644	0.0540692	0.314776	0.499322	TRUE	DCT1
EDN1	0.9566	0.0434	3.09293	2.95036e-05	0.000145796	0	0.25	-2.29778	-2.42513	3.3223	-12.9386	9.95281	0.0401007	0.141994	0.0315077	0.0875509	0.291358	1.47774	TRUE	DCT1
SLCO5A1	0.9566	0.0434	3.09293	4.46634e-05	6.0248e-05	0	0.25	0.285885	-0.180211	4.74166	-11.4385	17.9986	0.0642306	0.103791	0.0434858	0.0601937	0.457287	0.611078	TRUE	DCT1
WNT9A	0.9566	0.0434	3.09293	3.68759e-05	4.03527e-05	0	0.25	2.15538	1.55881	4.72027	-9.43309	18.2831	0.047305	0.0655222	0.033938	0.040227	0.316102	0.409871	TRUE	DCT1
KLRB1	0.9566	0.0434	3.09293	1.18167e-05	0.00141624	0	0.25	-3.01829	-2.34454	5.22629	-19.7211	15.7607	0.00737783	0.180061	0.00564187	0.0690702	0.132277	12.2673	TRUE	DCT1
ACMSD	0.9566	0.0434	3.09293	0.000113894	0.000648992	0	0.25	-0.668725	-1.16954	3.69619	-9.36884	10.1703	0.0879268	0.398283	0.0640569	0.196604	1.11912	6.11995	TRUE	DCT1
SCARA3	0.9566	0.0434	3.09293	2.47754e-05	4.08737e-05	0	0.25	-0.547555	-0.636544	4.3144	-11.6479	12.8427	0.0422707	0.0635837	0.0309869	0.0388663	0.26172	0.399275	TRUE	DCT1
LPA	0.9566	0.0434	3.09293	1.95558e-05	3.69603e-05	0	0.25	1.16682	-0.0286474	6.22344	-14.8809	26.358	0.0308133	0.0505669	0.0241298	0.0348179	0.205501	0.368349	TRUE	DCT1
TNFAIP6	0.9566	0.0434	3.09293	5.15499e-06	2.26516e-05	0	0.25	-2.25722	-2.44495	3.88211	-16.06	9.9885	0.00763822	0.0205632	0.00685704	0.0141174	0.0811185	0.234772	TRUE	DCT1
POTEF	0.9566	0.0434	3.09293	1.94146e-06	2.23773e-06	0	0.25	3.00954	2.01314	5.92406	-16.4084	27.0639	0.00277754	0.00308217	0.00251714	0.00258681	0.0167847	0.0237245	TRUE	DCT1
P4HA2	0.9566	0.0434	3.09293	0.000191561	0.000548925	0	0.25	-1.54866	-1.5715	3.93691	-10.3041	11.0292	0.297197	0.69353	0.128201	0.215919	1.96621	5.63244	TRUE	DCT1
PGLYRP1	0.9564	0.0436	3.08812	1.75941e-05	8.06647e-06	0	0.25	2.34534	2.08728	4.29322	-8.67931	16.8247	0.0273413	0.0150496	0.0224807	0.0114939	0.179869	0.0849912	TRUE	DCT1
CTXND1	0.9564	0.0436	3.08812	6.47846e-05	0.000115941	0	0.25	0.492934	-0.273246	4.46879	-10.2016	16.3053	0.0889683	0.149542	0.0585019	0.0839398	0.659862	1.14283	TRUE	DCT1
CARD11	0.9564	0.0436	3.08812	3.95451e-05	0.000192165	0	0.25	-1.85564	-2.04123	3.9871	-13.7668	11.3368	0.0539884	0.150863	0.035674	0.0799923	0.374931	2.25705	TRUE	DCT1
ZNF804A	0.9564	0.0436	3.08812	7.28661e-05	0.000111792	0	0.25	0.675602	0.390703	4.91336	-12.0794	18.5552	0.0986029	0.149386	0.0599774	0.0716968	0.601531	1.12189	TRUE	DCT1
SLC17A3	0.9564	0.0436	3.08812	4.75623e-05	0.000633763	0	0.25	-1.76913	-1.7621	4.25226	-12.7871	10.3709	0.0312472	0.328725	0.0258658	0.160645	0.537997	5.69795	TRUE	DCT1
EGR3	0.9564	0.0436	3.08812	2.02845e-05	5.638e-05	0	0.25	-1.5237	-1.74831	3.89698	-12.1296	12.4739	0.026213	0.0634687	0.0204843	0.0399732	0.176351	0.637203	TRUE	DCT1
C1orf158	0.9564	0.0436	3.08812	5.49357e-06	5.15523e-06	0	0.25	1.91585	1.23704	4.8876	-10.1226	18.5165	0.0085062	0.00913625	0.00546828	0.00699294	0.0530101	0.0544316	TRUE	DCT1
NXN	0.9564	0.0436	3.08812	0.000147104	0.000411148	0	0.25	0.635214	-0.229661	4.59764	-11.2124	14.5603	0.187138	0.423929	0.103116	0.161021	1.71571	4.28089	TRUE	DCT1
RUNX1T1	0.9564	0.0436	3.08812	4.65611e-05	0.000216542	0	0.25	-0.658984	-0.588964	4.31766	-11.951	13.1829	0.0637967	0.169267	0.0461765	0.088456	0.49572	2.11598	TRUE	DCT1
NKD1	0.9564	0.0436	3.08812	3.36334e-05	7.03172e-05	0	0.25	-1.27364	-1.39201	4.67216	-12.2097	14.2068	0.0513845	0.113715	0.0332436	0.0575244	0.307157	0.692136	TRUE	DCT1
GPR183	0.9564	0.0436	3.08812	1.68501e-05	0.000471256	0	0.25	-2.20357	-1.98556	4.35963	-15.4036	10.2119	0.0157972	0.141783	0.0141481	0.0555063	0.183425	4.11665	TRUE	DCT1
SERPINB2	0.9564	0.0436	3.08812	7.15746e-06	9.90838e-06	0	0.25	-2.08367	-2.30292	5.22187	-16.9948	12.6629	0.0111969	0.0164011	0.00920059	0.0119036	0.0645972	0.104421	TRUE	DCT1
TFPI2	0.9564	0.0436	3.08812	9.70305e-06	5.59994e-05	0	0.25	-2.29394	-2.36211	3.55617	-11.9175	10.2885	0.0129329	0.0354597	0.0113705	0.0268527	0.0979808	0.500147	TRUE	DCT1
SLIT1	0.9564	0.0436	3.08812	9.88338e-05	9.32284e-05	0	0.25	0.246462	-0.164861	5.5351	-14.3373	19.1198	0.159709	0.1924	0.0811561	0.0859364	0.958402	0.924843	TRUE	DCT1
KCNN3	0.9564	0.0436	3.08812	0.00130543	0.00031994	0	0.25	4.98475	4.52556	4.10168	-9.09895	16.1227	1.12635	0.407029	0.466105	0.154438	14.7778	3.21588	TRUE	DCT1
TMEM61	0.9562	0.0438	3.08333	9.12184e-05	8.57503e-05	0	0.25	2.5879	2.7612	3.41226	-7.13323	12.6471	0.0993842	0.0836526	0.0695252	0.0535861	0.910103	0.852947	TRUE	DCT1
FCGR3B	0.9562	0.0438	3.08333	1.23871e-06	1.69141e-05	0	0.25	-2.46684	-2.65877	4.04337	-17.4472	11.2073	0.00173596	0.00635686	0.00121517	0.00413706	0.0147213	0.134956	TRUE	DCT1
DDN	0.9562	0.0438	3.08333	1.90099e-05	2.76345e-05	0	0.25	0.859044	0.743196	4.5292	-12.6635	16.1592	0.0271678	0.0487049	0.0223939	0.0350564	0.209176	0.367624	TRUE	DCT1
SVEP1	0.9562	0.0438	3.08333	7.21939e-05	0.000152019	0	0.25	0.806625	0.497824	4.94568	-11.999	15.7929	0.111536	0.156761	0.0664005	0.0801054	0.688498	1.55547	TRUE	DCT1
H2AFX	0.9562	0.0438	3.08333	7.95798e-05	0.000238424	0	0.25	-2.55176	-2.60147	4.74871	-14.9245	13.2094	0.114487	0.174595	0.0779446	0.107325	0.794248	2.04025	TRUE	DCT1
S100A14	0.9562	0.0438	3.08333	3.56495e-05	4.34927e-05	0	0.25	-0.37673	-0.575339	4.12038	-13.2305	14.7204	0.0320284	0.0452326	0.0262998	0.0313719	0.332489	0.39371	TRUE	DCT1
HHIPL1	0.9562	0.0438	3.08333	1.4394e-05	3.06164e-05	0	0.25	0.322734	-0.337168	5.20543	-12.7808	18.3579	0.0217863	0.0573462	0.0151029	0.0368574	0.13421	0.286299	TRUE	DCT1
PPP2R2C	0.9562	0.0438	3.08333	8.73855e-05	9.06675e-05	0	0.25	2.88661	2.25066	5.93355	-11.5824	22.139	0.143565	0.200516	0.0766427	0.0826739	0.935561	0.924288	TRUE	DCT1
ZNF366	0.9562	0.0438	3.08333	6.09273e-05	0.000124109	0	0.25	-0.385578	-0.479825	4.64957	-12.8576	14.4517	0.104592	0.1716	0.0644909	0.0901102	0.660588	1.22881	TRUE	DCT1
MATK	0.9562	0.0438	3.08333	8.91383e-06	0.000144735	0	0.25	-2.68888	-2.59642	4.09684	-14.2917	10.0268	0.0142349	0.0422149	0.00998177	0.0322373	0.0940588	1.47868	TRUE	DCT1
KBTBD12	0.9562	0.0438	3.08333	5.08302e-05	0.000119831	0	0.25	1.567	0.828476	4.19179	-12.8533	13.1376	0.0452218	0.0963519	0.0361948	0.0594966	0.553507	1.13658	TRUE	DCT1
SNAP91	0.9562	0.0438	3.08333	3.91767e-05	4.36237e-05	0	0.25	1.23367	0.683289	5.31394	-11.7483	17.3863	0.0552036	0.0696798	0.0387987	0.0449175	0.355549	0.40727	TRUE	DCT1
SPOCK2	0.956	0.044	3.07857	3.77285e-05	0.000313069	0	0.25	-2.52803	-2.52873	3.60261	-12.7619	9.96861	0.0454822	0.12326	0.0309001	0.0766502	0.407474	3.07723	TRUE	DCT1
MCCD1	0.956	0.044	3.07857	6.95437e-05	9.52203e-05	0	0.25	-0.570007	-0.662631	5.2306	-15.0426	18.5451	0.0649251	0.0725587	0.0486069	0.050935	0.739549	0.974602	TRUE	DCT1
ANO1	0.956	0.044	3.07857	3.98603e-05	8.39184e-05	0	0.25	-0.323924	-0.647108	5.24878	-13.2779	17.658	0.0629287	0.179727	0.0389723	0.0676881	0.376582	0.904941	TRUE	DCT1
NLRP8	0.956	0.044	3.07857	8.50725e-06	1.2235e-05	0	0.25	0.325422	0.172005	4.18616	-10.829	14.2395	0.0118913	0.0213278	0.00980818	0.0150041	0.0791292	0.125628	TRUE	DCT1
TNFRSF21	0.956	0.044	3.07857	0.000129492	0.00048312	0	0.25	-1.47741	-1.82302	3.31896	-8.89367	9.59866	0.173771	0.4055	0.106588	0.199242	1.45695	4.69537	TRUE	DCT1
FGG	0.956	0.044	3.07857	1.61204e-06	2.59354e-06	0	0.25	-0.341702	-1.08801	5.80414	-11.8455	23.4301	0.00216995	0.00454373	0.00216995	0.00386187	0.0116157	0.0237389	TRUE	DCT1
CADM3	0.956	0.044	3.07857	2.27596e-05	2.50893e-05	0	0.25	1.98703	1.51235	6.43392	-11.4171	25.6947	0.034372	0.0418175	0.0243034	0.0307145	0.204985	0.24109	TRUE	DCT1
CACNG4	0.956	0.044	3.07857	6.3033e-05	3.93195e-05	0	0.25	4.07688	2.37362	6.64784	-16.5338	27.3319	0.101554	0.0772022	0.0599774	0.0444436	0.637927	0.392156	TRUE	DCT1
P2RX7	0.956	0.044	3.07857	2.10527e-05	5.76542e-05	0	0.25	-2.13757	-2.66328	3.05153	-10.6745	9.40809	0.0337644	0.0608906	0.0223071	0.0419393	0.267297	0.624781	TRUE	DCT1
RTN1	0.956	0.044	3.07857	7.42146e-05	0.000165505	0	0.25	-0.239693	-1.00998	4.10501	-9.3858	15.0927	0.101554	0.169909	0.0665741	0.0935226	0.8703	1.63146	TRUE	DCT1
ZNF831	0.956	0.044	3.07857	3.87974e-05	0.000169396	0	0.25	-2.94614	-2.71102	5.00956	-15.7803	14.0663	0.0569396	0.113246	0.0400139	0.064395	0.377091	1.5692	TRUE	DCT1
FAM83E	0.956	0.044	3.07857	1.72421e-05	2.01497e-05	0	0.25	1.50807	1.0215	4.46363	-9.79047	15.1263	0.024477	0.0391466	0.0166652	0.0230581	0.156449	0.221753	TRUE	DCT1
APOA1	0.956	0.044	3.07857	8.23325e-06	2.75752e-05	0	0.25	-2.0397	-2.07538	3.92504	-11.0686	10.658	0.0133669	0.0449986	0.0115441	0.0343501	0.077966	0.287854	TRUE	DCT1
MT1H	0.956	0.044	3.07857	0.000261055	0.00121435	0	0.25	-0.0174991	0.194256	4.56555	-16.6356	15.3935	0.114921	0.639872	0.0629286	0.122375	2.27895	12.4846	TRUE	DCT1
PCDHA4	0.956	0.044	3.07857	7.83321e-05	5.29726e-05	0	0.25	3.73095	2.38671	6.19155	-17.0208	27.9645	0.14018	0.133561	0.0796806	0.066514	0.85278	0.608312	TRUE	DCT1
MEGF11	0.956	0.044	3.07857	0.000187671	0.000219699	0	0.25	0.00374594	-0.183529	4.70282	-12.7531	14.2512	0.30197	0.382028	0.119694	0.126411	1.81989	2.32722	TRUE	DCT1
CASS4	0.9558	0.0442	3.07382	9.8917e-06	4.62533e-05	0	0.25	-2.25178	-2.41764	3.20092	-11.2204	8.55985	0.0178804	0.0503799	0.0112837	0.0353653	0.139052	0.50066	TRUE	DCT1
HBG2	0.9558	0.0442	3.07382	5.90918e-05	6.24087e-05	0	0.25	1.24379	1.11281	5.6625	-14.3246	17.501	0.0997314	0.810747	0.0600642	0.0653857	0.587848	1.17276	TRUE	DCT1
LAMA3	0.9558	0.0442	3.07382	0.000140223	0.000490734	0	0.25	0.241911	-0.433596	5.30254	-13.3663	17.0174	0.216042	0.382136	0.102942	0.132352	1.36203	4.67518	TRUE	DCT1
SNED1	0.9558	0.0442	3.07382	0.000162732	0.000682712	0	0.25	-0.31046	-0.911573	3.58831	-11.4932	13.568	0.150769	0.451696	0.10164	0.201	1.72968	7.614	TRUE	DCT1
ACY1	0.9558	0.0442	3.07382	6.13414e-05	0.000479318	0	0.25	-2.48223	-2.48101	3.33104	-12.679	8.35708	0.0657063	0.344309	0.0470445	0.167299	0.687857	5.64873	TRUE	DCT1
CORO2B	0.9558	0.0442	3.07382	9.17945e-05	0.000190272	0	0.25	-0.422434	-0.582845	4.77597	-10.6552	15.0798	0.151203	0.331552	0.0840205	0.123408	0.929345	2.13296	TRUE	DCT1
RHOB	0.9558	0.0442	3.07382	0.000134131	0.0009859	0	0.25	-3.47681	-3.5904	3.31979	-12.7861	11.0936	0.130198	0.511017	0.0888812	0.237381	1.57626	11.1026	TRUE	DCT1
KLK2	0.9558	0.0442	3.07382	7.47675e-06	6.21514e-06	0	0.25	1.61503	1.78307	3.8267	-9.60943	13.5575	0.00954779	0.0130499	0.00694384	0.00926175	0.065797	0.0625446	TRUE	DCT1
DYNC1I1	0.9558	0.0442	3.07382	7.59563e-05	0.000130926	0	0.25	-1.38689	-2.04827	5.78647	-14.6489	19.5078	0.120129	0.196188	0.0694384	0.0947212	0.747351	1.38472	TRUE	DCT1
COL26A1	0.9558	0.0442	3.07382	0.00018172	0.000164526	0	0.25	3.1959	1.93546	5.49051	-15.0261	21.7543	0.238002	0.274505	0.124034	0.106273	1.95698	1.66197	TRUE	DCT1
SLC4A9	0.9558	0.0442	3.07382	0.0001358	0.000426919	0	0.25	2.46909	2.36769	4.32192	-12.2293	15.5128	0.111363	0.220757	0.0752539	0.0829002	1.4589	4.20539	TRUE	DCT1
CADPS	0.9558	0.0442	3.07382	0.000196197	0.000115642	0	0.25	2.17621	1.73883	4.75382	-10.8089	18.1077	0.292163	0.201699	0.122906	0.0874225	1.92994	1.05461	TRUE	DCT1
TDRD12	0.9556	0.0444	3.0691	2.30357e-05	2.63033e-05	0	0.25	1.59023	0.995222	4.62507	-10.5108	16.2421	0.0314209	0.0491475	0.025345	0.0317266	0.244794	0.286856	TRUE	DCT1
TULP1	0.9556	0.0444	3.0691	8.67306e-06	1.37093e-05	0	0.25	2.14885	1.09151	6.61338	-18.4727	26.5805	0.0172728	0.0322692	0.0111969	0.0203765	0.095814	0.138461	TRUE	DCT1
NID1	0.9556	0.0444	3.0691	6.09944e-05	0.000298538	0	0.25	-1.18295	-1.55927	3.19918	-10.0474	10.7992	0.0652723	0.240772	0.036542	0.124876	0.7499	2.81113	TRUE	DCT1
ITGA2	0.9556	0.0444	3.0691	0.00256794	0.00074112	0	0.25	3.82828	2.78065	3.65096	-10.3719	15.3532	1.38749	0.472913	0.560542	0.218023	24.1427	7.12979	TRUE	DCT1
PTPRR	0.9556	0.0444	3.0691	7.21334e-05	0.000106331	0	0.25	-0.804191	-1.04228	4.47615	-11.6027	13.6941	0.114921	0.193222	0.0674421	0.088777	0.713071	1.07526	TRUE	DCT1
LYPD6	0.9556	0.0444	3.0691	0.000350432	0.000129662	0	0.25	4.90118	4.34577	4.5403	-11.9434	15.4063	0.331395	0.170842	0.188005	0.0912324	3.70307	1.29412	TRUE	DCT1
DCSTAMP	0.9556	0.0444	3.0691	1.41459e-05	8.43542e-06	0	0.25	1.421	1.17747	5.49247	-12.1135	20.3958	0.0235222	0.0157987	0.0198767	0.0124907	0.152277	0.0819423	TRUE	DCT1
FABP4	0.9556	0.0444	3.0691	1.74069e-06	3.01607e-05	0	0.25	-1.57468	-1.61621	4.11838	-15.9216	11.9263	0.00182276	0.0128483	0.00164916	0.00579127	0.00934352	0.299198	TRUE	DCT1
MAP1B	0.9556	0.0444	3.0691	3.53331e-05	0.000181021	0	0.25	-2.56649	-2.84877	4.38814	-14.9507	11.4028	0.0481729	0.160494	0.0334172	0.0861474	0.297585	1.82394	TRUE	DCT1
KLK1	0.9556	0.0444	3.0691	9.97141e-05	5.46125e-05	0	0.25	0.693351	0.568459	4.17856	-14.172	15.6878	0.0307265	0.0376785	0.0166652	0.0131634	0.895894	0.851112	TRUE	DCT1
CCL18	0.9556	0.0444	3.0691	1.65714e-06	1.62627e-05	0	0.25	-2.64734	-2.77854	3.56817	-14.3908	8.47825	0.00286433	0.0081089	0.00243034	0.00584019	0.0175608	0.129517	TRUE	DCT1
ITLN1	0.9556	0.0444	3.0691	2.84956e-06	6.36082e-06	0	0.25	-1.50063	-1.68158	3.78666	-13.0814	10.7366	0.00312473	0.00814251	0.00269074	0.0056659	0.020116	0.0724352	TRUE	DCT1
HSPA5	0.9556	0.0444	3.0691	0.000210075	0.000855424	0	0.25	-2.83398	-2.86676	3.43721	-12.2568	8.75249	0.163876	0.43709	0.101814	0.220625	2.10082	10.0328	TRUE	DCT1
PAPPA2	0.9556	0.0444	3.0691	0.00105541	0.000751752	0	0.25	4.10794	3.52026	4.36122	-9.18504	17.3644	0.738201	0.525525	0.235136	0.150784	10.6454	7.1178	TRUE	DCT1
ABCC8	0.9556	0.0444	3.0691	3.9449e-05	4.66249e-05	0	0.25	1.30193	0.773046	5.66483	-11.9692	20.8736	0.0616267	0.0999946	0.0410555	0.0550446	0.350704	0.463661	TRUE	DCT1
FBN3	0.9554	0.0446	3.0644	3.0793e-05	6.82217e-05	0	0.25	0.763739	0.762488	4.2379	-10.0541	13.1836	0.0425311	0.0816461	0.0280358	0.0477122	0.282406	0.671316	TRUE	DCT1
PTTG1	0.9554	0.0446	3.0644	2.48371e-05	8.51031e-05	0	0.25	-2.45142	-2.42926	5.26272	-15.2737	13.6876	0.036542	0.0548192	0.0296849	0.0442387	0.250854	1.00673	TRUE	DCT1
ST8SIA4	0.9554	0.0446	3.0644	1.88496e-05	0.000135576	0	0.25	-3.55647	-3.86935	4.34115	-14.0343	11.4812	0.0320284	0.0837457	0.0243902	0.0563777	0.203067	1.33934	TRUE	DCT1
KRT19	0.9554	0.0446	3.0644	0.000100042	0.000312286	0	0.25	-0.382672	-0.262454	3.9731	-16.2651	13.3228	0.0394063	0.158813	0.0287301	0.0624962	0.672169	2.94307	TRUE	DCT1
AQP3	0.9554	0.0446	3.0644	2.98021e-05	0.000271175	0	0.25	-2.59377	-2.61178	3.26734	-13.43	8.36483	0.0195296	0.186594	0.0156236	0.0984485	0.264797	2.94716	TRUE	DCT1
SPON1	0.9554	0.0446	3.0644	0.000148548	0.000246759	0	0.25	-1.27665	-1.56744	3.81972	-10.7376	10.975	0.230277	0.338297	0.107369	0.127292	1.43485	2.43806	TRUE	DCT1
ZAN	0.9554	0.0446	3.0644	2.0305e-05	2.55392e-05	0	0.25	1.37302	0.430614	5.38949	-11.9743	18.5656	0.0302057	0.0462846	0.0202239	0.0296474	0.197371	0.277967	TRUE	DCT1
LRRC3B	0.9554	0.0446	3.0644	3.22281e-05	3.1629e-05	0	0.25	2.80281	1.37046	6.68743	-17.4877	26.5608	0.0430519	0.0476736	0.0316813	0.0333869	0.307837	0.342252	TRUE	DCT1
XKR6	0.9554	0.0446	3.0644	0.00259693	0.000768288	0	0.25	3.16157	2.36477	3.2367	-7.03336	11.2255	1.61567	0.519768	0.61887	0.242992	27.9541	8.02057	TRUE	DCT1
IRAK2	0.9554	0.0446	3.0644	5.14657e-05	0.000218206	0	0.25	-2.15495	-2.28391	3.3046	-11.8483	9.4194	0.0758617	0.264249	0.0459162	0.120112	0.542702	2.24628	TRUE	DCT1
IGSF21	0.9554	0.0446	3.0644	9.54603e-05	0.000147356	0	0.25	-0.0949357	-0.37608	5.62439	-15.8729	18.857	0.16917	0.274183	0.077771	0.0991977	0.979523	1.40537	TRUE	DCT1
VEGFC	0.9554	0.0446	3.0644	0.000115239	0.000139843	0	0.25	2.27264	1.47736	4.53831	-8.92375	16.7291	0.102422	0.114357	0.0690912	0.0666516	1.13296	1.25159	TRUE	DCT1
FHL5	0.9554	0.0446	3.0644	1.31832e-05	3.97977e-05	0	0.25	0.543501	0.165487	4.74156	-13.5443	17.4846	0.0182276	0.0346703	0.0145821	0.0226147	0.118995	0.390757	TRUE	DCT1
ECHS1	0.9554	0.0446	3.0644	0.00019007	0.000863613	0	0.25	-2.77572	-2.75486	3.21349	-14.2297	9.3585	0.110929	0.488182	0.0742123	0.190372	1.97031	9.60352	TRUE	DCT1
PYY	0.9554	0.0446	3.0644	0.000243643	0.000108988	0	0.25	4.60287	3.52092	4.84866	-7.90557	18.0206	0.170039	0.138445	0.104331	0.0731186	2.27672	1.14697	TRUE	DCT1
NETO1	0.9554	0.0446	3.0644	2.51598e-05	3.04926e-05	0	0.25	0.374232	-0.162536	6.07927	-14.4346	22.7593	0.0383647	0.0491383	0.0293377	0.0321455	0.239163	0.298888	TRUE	DCT1
ALS2CL	0.9552	0.0448	3.05971	5.80462e-05	0.000177172	0	0.25	-0.565116	-0.928401	3.6706	-11.7675	12.5568	0.0710878	0.177386	0.0457426	0.0921894	0.608589	2.01011	TRUE	DCT1
GPC3	0.9552	0.0448	3.05971	0.000144257	0.000367823	0	0.25	-0.915373	-1.19859	3.5755	-9.22899	11.7312	0.218038	0.494614	0.106154	0.169708	1.48387	3.70944	TRUE	DCT1
IGF1	0.9552	0.0448	3.05971	1.92552e-05	5.43182e-05	0	0.25	-1.51461	-1.92643	3.85111	-12.3643	13.3482	0.0248242	0.0658899	0.0192692	0.0428474	0.164246	0.562845	TRUE	DCT1
EPHB2	0.9552	0.0448	3.05971	0.000404742	0.000283946	0	0.25	3.62519	3.12194	4.61857	-11.401	16.8462	0.473828	0.466189	0.193386	0.136936	3.94795	2.8118	TRUE	DCT1
IER5L	0.9552	0.0448	3.05971	7.721e-05	0.000188654	0	0.25	-2.6937	-2.89967	3.34434	-11.8802	7.75679	0.115442	0.225811	0.0753407	0.125271	0.775795	2.02662	TRUE	DCT1
CHD5	0.9552	0.0448	3.05971	0.000114435	5.60459e-05	0	0.25	3.45297	3.14521	3.83053	-8.24988	15.9211	0.0989502	0.0938105	0.0677025	0.0528064	1.22535	0.564161	TRUE	DCT1
LCN2	0.9552	0.0448	3.05971	7.43379e-06	1.63791e-05	0	0.25	-1.35261	-1.44808	4.0389	-13.7874	10.8616	0.0132801	0.0304098	0.00763823	0.0185021	0.0762353	0.160883	TRUE	DCT1
WNK2	0.9552	0.0448	3.05971	0.000102531	0.000118293	0	0.25	1.96627	1.53811	4.76328	-10.0424	17.3586	0.157626	0.211986	0.0857564	0.0920151	1.05101	1.19604	TRUE	DCT1
44995	0.955	0.045	3.05505	5.77687e-05	0.000133917	0	0.25	-1.81354	-1.93886	4.06313	-12.3182	12.3566	0.0976481	0.241986	0.0532072	0.0924463	0.574154	1.34155	TRUE	DCT1
DTHD1	0.955	0.045	3.05505	1.33341e-05	7.88312e-05	0	0.25	-1.98473	-1.9178	4.93127	-17.8529	13.4246	0.0181408	0.0467166	0.0156236	0.033231	0.131529	0.917788	TRUE	DCT1
SFN	0.955	0.045	3.05505	1.04871e-05	1.20645e-05	0	0.25	-0.21226	-0.337611	4.06641	-11.0288	13.7656	0.0174464	0.0202787	0.0136273	0.0143467	0.0995753	0.123073	TRUE	DCT1
FAP	0.955	0.045	3.05505	1.38254e-05	3.29799e-05	0	0.25	0.0678325	-0.567148	5.70157	-11.9034	22.1937	0.0197031	0.0490288	0.0151029	0.0345213	0.108256	0.304259	TRUE	DCT1
ZNF98	0.955	0.045	3.05505	0.000791397	0.000321182	0	0.25	4.23744	3.26308	4.16839	-13.8366	14.6146	0.560441	0.258401	0.298672	0.127105	8.67435	3.514	TRUE	DCT1
GABRA5	0.955	0.045	3.05505	3.30445e-05	3.14698e-05	0	0.25	1.80011	0.64943	6.88987	-18.5029	28.5978	0.0503429	0.0608665	0.0367156	0.0401567	0.322143	0.295162	TRUE	DCT1
OLFM1	0.955	0.045	3.05505	2.74442e-05	3.6065e-05	0	0.25	-0.812173	-1.09219	4.81544	-11.6233	17.2865	0.043833	0.066864	0.0296849	0.0406765	0.267985	0.335392	TRUE	DCT1
PDLIM3	0.955	0.045	3.05505	2.22845e-05	9.46337e-05	0	0.25	-0.566496	-1.04179	4.17711	-11.705	14.4258	0.0321152	0.0870478	0.0263866	0.0549162	0.213032	0.917779	TRUE	DCT1
MT1A	0.955	0.045	3.05505	1.76478e-05	2.73794e-05	0	0.25	-1.18824	-1.46251	5.01006	-14.4374	15.2079	0.0293377	0.0405341	0.0249978	0.0254339	0.188469	0.291011	TRUE	DCT1
TFF1	0.955	0.045	3.05505	1.91751e-06	4.29295e-06	0	0.25	-1.47204	-1.64163	4.68774	-15.406	12.7035	0.00260394	0.00939615	0.00234355	0.00695625	0.0143527	0.0390443	TRUE	DCT1
CALML6	0.955	0.045	3.05505	7.20886e-06	1.07542e-05	0	0.25	1.56757	1.01186	4.78768	-11.498	18.9352	0.0108498	0.0215142	0.00729103	0.0129432	0.0684661	0.105125	TRUE	DCT1
KIAA1549	0.955	0.045	3.05505	0.00023283	0.000716525	0	0.25	0.432675	-0.516578	3.97285	-9.92625	12.154	0.206755	0.641105	0.132888	0.238662	2.3759	7.25814	TRUE	DCT1
ABCC4	0.955	0.045	3.05505	0.000198631	0.00120228	0	0.25	-2.11085	-2.2738	3.41705	-11.1597	8.25482	0.277841	0.92321	0.12308	0.293022	2.03514	11.9655	TRUE	DCT1
EMP1	0.955	0.045	3.05505	5.21913e-05	0.000459497	0	0.25	-1.60919	-1.68755	4.01341	-15.6592	11.5228	0.0609324	0.230422	0.0464369	0.113535	0.545646	4.10779	TRUE	DCT1
CR1	0.955	0.045	3.05505	3.01869e-05	7.47906e-05	0	0.25	-1.97034	-2.09937	4.46474	-16.1155	12.655	0.0507769	0.097062	0.0348928	0.0580472	0.324365	0.906333	TRUE	DCT1
PXDN	0.955	0.045	3.05505	3.84567e-05	0.000188178	0	0.25	-2.0428	-1.93781	4.48579	-13.4475	12.3526	0.0591964	0.196185	0.0380175	0.090685	0.373396	1.85074	TRUE	DCT1
GDPD4	0.955	0.045	3.05505	2.03054e-05	3.72819e-05	0	0.25	3.828	1.34046	8.2168	-24.5492	35.0558	0.0285565	0.0591783	0.0190956	0.0381875	0.228162	0.36158	TRUE	DCT1
C14orf132	0.9548	0.0452	3.0504	4.99678e-05	6.30958e-05	0	0.25	1.38977	1.01507	3.57582	-8.17951	11.9718	0.0588492	0.0862188	0.0441802	0.0505865	0.558488	0.656022	TRUE	DCT1
DAPK2	0.9548	0.0452	3.0504	7.42199e-05	0.000205877	0	0.25	-1.66417	-1.88158	3.77316	-11.1861	11.5543	0.112664	0.292234	0.0653589	0.120262	0.728113	2.20047	TRUE	DCT1
ALOX5	0.9548	0.0452	3.0504	3.36976e-05	0.000122809	0	0.25	-2.22627	-2.37076	4.30936	-12.3754	13.2604	0.0488673	0.132987	0.0359344	0.077806	0.361863	1.35577	TRUE	DCT1
CFH	0.9548	0.0452	3.0504	2.946e-05	0.000147271	0	0.25	-1.86619	-2.15234	3.66921	-12.53	10.0372	0.0383647	0.0891456	0.0269074	0.055968	0.302536	1.37155	TRUE	DCT1
IFI44L	0.9548	0.0452	3.0504	1.68778e-05	0.000142226	0	0.25	-2.85933	-2.94571	3.08781	-12.9732	7.98551	0.0179672	0.074802	0.0159708	0.0529256	0.140276	1.29262	TRUE	DCT1
POU2F3	0.9548	0.0452	3.0504	9.60214e-05	6.57778e-05	0	0.25	2.56859	2.04424	4.60626	-9.7546	17.7407	0.153633	0.155867	0.0862772	0.0668412	1.03194	0.66921	TRUE	DCT1
ATP2C2	0.9548	0.0452	3.0504	5.88197e-05	0.000118384	0	0.25	0.588853	-0.139762	4.3551	-8.80113	14.0544	0.0702198	0.150064	0.0490409	0.0870861	0.599473	1.21456	TRUE	DCT1
CAVIN3	0.9548	0.0452	3.0504	4.26565e-05	9.10484e-05	0	0.25	-1.6521	-1.84401	4.30371	-14.0337	12.9335	0.0566792	0.0748126	0.0456558	0.0498801	0.474897	0.917633	TRUE	DCT1
SLC6A1	0.9548	0.0452	3.0504	1.48374e-05	2.88347e-05	0	0.25	0.44279	-0.0884275	4.76948	-12.0417	18.3317	0.0210919	0.0534012	0.0147557	0.034555	0.151224	0.302079	TRUE	DCT1
GPSM1	0.9548	0.0452	3.0504	7.84381e-05	9.46457e-05	0	0.25	0.0498383	-0.0298858	3.82492	-10.1766	12.2958	0.115876	0.16226	0.0705668	0.0805274	0.902516	1.10624	TRUE	DCT1
SLC26A7	0.9548	0.0452	3.0504	0.000124402	0.00137484	0	0.25	-0.11544	-0.156685	4.4477	-13.3741	11.4492	0.124816	0.747028	0.0796806	0.155444	1.3455	12.7946	TRUE	DCT1
TIGIT	0.9548	0.0452	3.0504	1.02006e-05	0.000126008	0	0.25	-1.78367	-1.64468	4.24815	-13.7118	11.6031	0.0129329	0.0447505	0.0113705	0.0325491	0.101357	1.41218	TRUE	DCT1
CYP4A11	0.9548	0.0452	3.0504	2.11367e-05	0.000440312	0	0.25	-2.13162	-1.95702	4.78398	-14.785	10.8202	0.0135405	0.259583	0.0122385	0.133337	0.302957	4.4552	TRUE	DCT1
GDPD5	0.9548	0.0452	3.0504	5.38672e-05	0.000108819	0	0.25	-2.15606	-2.46658	4.18474	-11.9139	11.8347	0.0872324	0.180248	0.0542488	0.086551	0.548383	1.13064	TRUE	DCT1
EHD2	0.9548	0.0452	3.0504	1.91566e-05	5.46516e-05	0	0.25	-1.24647	-1.34458	4.08378	-11.6575	11.1995	0.0364551	0.0867535	0.0216127	0.0480639	0.231248	0.606509	TRUE	DCT1
SGPP1	0.9548	0.0452	3.0504	0.00169823	0.000589159	0	0.25	2.39544	2.5064	2.31536	-5.72976	9.941	0.901535	0.304349	0.426005	0.174851	16.9228	5.98155	TRUE	DCT1
FBP1	0.9546	0.0454	3.04578	8.48758e-05	0.000727468	0	0.25	-2.69723	-2.66691	3.28745	-12.3221	7.34005	0.0739522	0.487718	0.0555507	0.199539	1.00758	7.69667	TRUE	DCT1
CIB4	0.9546	0.0454	3.04578	5.82405e-05	3.89422e-05	0	0.25	2.16466	1.75548	5.57694	-13.0232	20.6207	0.0966934	0.0894614	0.0596302	0.0457889	0.572601	0.365013	TRUE	DCT1
LURAP1L	0.9546	0.0454	3.04578	0.000115584	0.000153335	0	0.25	1.27661	0.28551	4.41128	-11.2669	16.0065	0.113793	0.181952	0.0794202	0.102136	1.06196	1.6333	TRUE	DCT1
MAOA	0.9546	0.0454	3.04578	0.000156304	0.000501305	0	0.25	-0.795923	-1.29833	2.89479	-7.01777	8.01992	0.155717	0.428447	0.10381	0.210929	1.65698	4.99068	TRUE	DCT1
CDHR4	0.9546	0.0454	3.04578	6.81305e-06	7.98226e-06	0	0.25	0.618444	0.229321	4.87924	-10.7374	16.1747	0.0134537	0.0161627	0.0087666	0.0105552	0.0737947	0.0779606	TRUE	DCT1
AOC1	0.9546	0.0454	3.04578	9.19096e-05	0.000166195	0	0.25	0.0525347	-0.155831	4.21985	-10.6858	13.3933	0.11414	0.190889	0.0715216	0.102442	0.964871	1.718	TRUE	DCT1
AKNA	0.9546	0.0454	3.04578	8.58385e-05	0.000338324	0	0.25	-1.48694	-1.80578	3.25785	-9.58978	11.3026	0.1144	0.208184	0.0733443	0.113554	0.981618	3.67854	TRUE	DCT1
FLI1	0.9546	0.0454	3.04578	8.74461e-05	0.000476076	0	0.25	-2.51562	-2.86826	3.97156	-12.483	13.0059	0.130284	0.272096	0.0742123	0.132851	0.902207	4.37963	TRUE	DCT1
SLC27A6	0.9546	0.0454	3.04578	0.000102019	9.41668e-05	0	0.25	1.75287	1.1783	5.7479	-13.0392	19.0517	0.16648	0.191362	0.0841941	0.0839275	0.967111	0.929468	TRUE	DCT1
GLUL	0.9546	0.0454	3.04578	9.96975e-05	0.000603317	0	0.25	-2.6608	-2.65794	2.73406	-11.4053	6.97562	0.0941764	0.305696	0.0688308	0.164849	1.01313	5.96447	TRUE	DCT1
SLC4A1	0.9546	0.0454	3.04578	2.52975e-05	0.000246914	0	0.25	-1.90878	-1.81333	3.86246	-15.9064	10.5936	0.0279489	0.145031	0.017186	0.0626185	0.267352	2.43558	TRUE	DCT1
MMRN1	0.9546	0.0454	3.04578	4.17201e-05	4.60158e-05	0	0.25	-0.268123	-0.73937	4.77675	-12.7912	17.8868	0.0664007	0.0696853	0.0466973	0.0439574	0.387569	0.464452	TRUE	DCT1
FBLN1	0.9546	0.0454	3.04578	4.60454e-05	8.13617e-05	0	0.25	-0.00711734	-0.302011	4.69676	-13.8922	17.0303	0.0805488	0.151616	0.0512108	0.0655753	0.476925	0.867238	TRUE	DCT1
RGS16	0.9544	0.0456	3.04117	4.16987e-05	0.000127682	0	0.25	-2.67093	-2.97894	4.49997	-13.863	12.5792	0.0561584	0.112677	0.0446142	0.0692781	0.368013	1.32751	TRUE	DCT1
CD44	0.9544	0.0456	3.04117	6.31912e-05	0.000743331	0	0.25	-2.25122	-2.44199	3.46631	-11.3932	8.92841	0.0517316	0.260185	0.0337644	0.138565	0.445451	7.14122	TRUE	DCT1
CDH19	0.9544	0.0456	3.04117	1.73665e-05	2.1001e-05	0	0.25	2.45831	0.76342	7.03273	-19.2262	30.3012	0.0282093	0.0340219	0.0214391	0.0237338	0.166737	0.239977	TRUE	DCT1
CLNK	0.9544	0.0456	3.04117	0.000189518	0.00086589	0	0.25	1.10129	1.13046	3.65958	-11.4145	11.0085	0.193561	0.494825	0.103203	0.132059	1.83388	8.55702	TRUE	DCT1
ANOS1	0.9544	0.0456	3.04117	2.89546e-05	4.45064e-05	0	0.25	0.135121	-0.546801	3.97524	-8.78548	16.4851	0.0386251	0.0620988	0.0296849	0.0411015	0.290056	0.443812	TRUE	DCT1
CCL23	0.9544	0.0456	3.04117	1.78795e-06	1.30871e-05	0	0.25	-2.50764	-2.71073	3.97242	-15.0769	10.4802	0.00156236	0.00813028	0.00130197	0.00601754	0.0249544	0.136485	TRUE	DCT1
ABR	0.9544	0.0456	3.04117	0.000187265	0.000604396	0	0.25	-2.3634	-2.52611	3.09613	-9.78197	10.397	0.268381	0.764261	0.113358	0.228556	1.95693	7.20141	TRUE	DCT1
A2M	0.9544	0.0456	3.04117	1.9751e-05	0.000542801	0	0.25	-3.03085	-2.88228	3.88728	-15.2287	8.87208	0.0220467	0.219692	0.0175332	0.0968188	0.265412	5.1388	TRUE	DCT1
MYH13	0.9544	0.0456	3.04117	1.75904e-05	2.2097e-05	0	0.25	2.08639	1.20639	5.11443	-11.0092	17.7154	0.0210051	0.0406214	0.0188352	0.0281155	0.151961	0.227929	TRUE	DCT1
ADAMTS10	0.9544	0.0456	3.04117	1.75127e-05	0.000102318	0	0.25	-1.89599	-2.2082	3.51359	-10.904	11.5582	0.0207447	0.104673	0.0161444	0.0589462	0.199088	1.08058	TRUE	DCT1
C4orf50	0.9544	0.0456	3.04117	9.96376e-05	0.000138167	0	0.25	1.01506	0.535864	5.58969	-13.0967	18.6388	0.163094	0.301273	0.0828053	0.106359	0.982208	1.35669	TRUE	DCT1
EFNB2	0.9544	0.0456	3.04117	5.9966e-05	0.00024683	0	0.25	-2.43773	-2.57468	3.81703	-12.2927	9.43575	0.0931347	0.227546	0.0637097	0.12062	0.596372	2.53492	TRUE	DCT1
CTLA4	0.9544	0.0456	3.04117	2.44693e-06	5.45573e-05	0	0.25	-2.3995	-2.28203	4.79362	-17.142	17.0619	0.00321153	0.0183126	0.00277754	0.0117843	0.02127	0.627818	TRUE	DCT1
TTC29	0.9544	0.0456	3.04117	6.88154e-05	7.45912e-05	0	0.25	1.20661	0.071599	6.67375	-16.1235	26.6259	0.105547	0.124566	0.0689176	0.0718435	0.681435	0.734489	TRUE	DCT1
NWD1	0.9544	0.0456	3.04117	0.000166335	7.28463e-05	0	0.25	4.07973	2.99284	4.51607	-12.582	16.7375	0.142697	0.109469	0.0995573	0.0623158	1.53069	0.723062	TRUE	DCT1
CHST8	0.9544	0.0456	3.04117	5.32974e-05	5.41723e-05	0	0.25	1.84506	0.481221	6.63273	-15.8461	26.1352	0.0979087	0.119192	0.0549431	0.0622057	0.585109	0.570621	TRUE	DCT1
SH3GL3	0.9542	0.0458	3.03659	4.35861e-05	5.81781e-05	0	0.25	1.29968	0.576551	5.56676	-12.2652	21.7034	0.0752541	0.118099	0.0494749	0.0598849	0.442323	0.566892	TRUE	DCT1
PCDHA3	0.9542	0.0458	3.03659	7.51726e-05	5.22944e-05	0	0.25	3.3227	2.25509	6.45019	-14.5944	27.6674	0.140614	0.136616	0.077771	0.0667005	0.823554	0.600037	TRUE	DCT1
GRIA1	0.9542	0.0458	3.03659	6.31018e-05	7.19879e-05	0	0.25	2.82796	0.648652	7.41692	-19.9203	30.5568	0.100252	0.149434	0.0575471	0.0707978	0.601007	0.745645	TRUE	DCT1
TIFAB	0.9542	0.0458	3.03659	2.62743e-06	3.23427e-06	0	0.25	-1.52208	-1.74	4.5784	-13.0344	13.3935	0.00355872	0.00657706	0.00260394	0.00479446	0.0196324	0.0311774	TRUE	DCT1
ALDH3B2	0.9542	0.0458	3.03659	3.25793e-05	2.335e-05	0	0.25	1.89937	1.89723	4.46082	-10.8909	16.4105	0.0506033	0.0491558	0.0361948	0.0298981	0.309664	0.218551	TRUE	DCT1
ANGPT4	0.9542	0.0458	3.03659	1.66392e-05	2.12262e-05	0	0.25	0.0502289	-0.416098	5.70357	-13.2919	19.9466	0.0286433	0.0532468	0.0195296	0.0302773	0.158208	0.218694	TRUE	DCT1
CPA4	0.9542	0.0458	3.03659	1.49773e-05	1.26005e-05	0	0.25	3.03804	2.03084	6.00769	-16.3212	26.6646	0.0213523	0.0262173	0.0157104	0.0175389	0.137962	0.128688	TRUE	DCT1
MUC15	0.9542	0.0458	3.03659	2.78687e-05	4.81074e-05	0	0.25	0.70429	0.678868	3.8386	-11.0258	12.8673	0.0286433	0.0485336	0.0226543	0.0357322	0.281007	0.52867	TRUE	DCT1
GUCY1A2	0.9542	0.0458	3.03659	0.000101342	0.00015047	0	0.25	1.75771	0.879857	5.00615	-12.9202	19.036	0.138183	0.170888	0.0821977	0.0837563	1.02276	1.49286	TRUE	DCT1
MGAT5B	0.9542	0.0458	3.03659	3.36212e-05	5.03936e-05	0	0.25	-0.533183	-0.639432	5.08202	-12.5471	15.3801	0.0547696	0.093951	0.0370628	0.050935	0.318798	0.506777	TRUE	DCT1
BEGAIN	0.9542	0.0458	3.03659	2.65825e-05	4.43815e-05	0	0.25	-1.74706	-1.87082	4.22626	-12.4709	13.5423	0.0441802	0.0896847	0.0301189	0.0513968	0.248013	0.451534	TRUE	DCT1
ITPRID1	0.9542	0.0458	3.03659	2.90778e-05	3.57481e-05	0	0.25	1.96975	1.00763	6.169	-13.724	22.8361	0.0435726	0.0639517	0.0340248	0.0421564	0.317202	0.355686	TRUE	DCT1
HIST1H2AC	0.9542	0.0458	3.03659	9.77188e-05	0.000478885	0	0.25	-3.196	-3.45153	2.92842	-13.7994	7.9017	0.135753	0.346092	0.0861904	0.162076	1.00685	4.57436	TRUE	DCT1
LINC01862	0.9542	0.0458	3.03659	9.78358e-06	1.85602e-05	0	0.25	0.919257	0.756451	4.31593	-11.9029	15.2505	0.0145821	0.0382568	0.0123253	0.0235718	0.114741	0.192839	TRUE	DCT1
SLCO1B3	0.9542	0.0458	3.03659	1.94698e-05	1.83566e-05	0	0.25	2.24185	1.80429	5.28201	-12.3695	18.2515	0.0290773	0.0329545	0.0219599	0.0232935	0.182424	0.189646	TRUE	DCT1
SPP1	0.9542	0.0458	3.03659	0.00657872	0.00153863	0	0.25	3.02397	2.91356	3.32007	-6.26914	15.6821	3.29411	0.723661	0.436594	0.232348	57.7803	15.7977	TRUE	DCT1
PSTPIP1	0.9542	0.0458	3.03659	3.40976e-05	9.76797e-05	0	0.25	-2.53751	-2.15058	4.88957	-13.4216	12.5318	0.0661402	0.0896205	0.0374967	0.0564114	0.386439	1.20783	TRUE	DCT1
CXCL13	0.9542	0.0458	3.03659	4.07899e-05	4.246e-05	0	0.25	0.38574	0.0776444	3.82307	-10.4616	15.778	0.0637099	0.0746647	0.0479993	0.0399182	0.437763	0.520939	TRUE	DCT1
CHRNG	0.9542	0.0458	3.03659	1.43235e-05	1.13349e-05	0	0.25	2.04663	1.84699	3.79562	-8.71159	12.7595	0.0159709	0.0197345	0.0124121	0.012986	0.145514	0.113291	TRUE	DCT1
MN1	0.954	0.046	3.03202	1.76656e-05	5.70349e-05	0	0.25	-2.25173	-2.31476	4.10797	-12.5463	11.9484	0.0335908	0.0802134	0.0195296	0.0459449	0.161805	0.574739	TRUE	DCT1
ACSM1	0.954	0.046	3.03202	3.27071e-05	8.70042e-05	0	0.25	-1.45405	-1.53414	3.6411	-11.1715	10.6893	0.053294	0.115025	0.0363684	0.0695564	0.316071	0.801634	TRUE	DCT1
CD36	0.954	0.046	3.03202	9.74664e-05	0.000219575	0	0.25	-1.38814	-1.43019	4.19687	-11.731	14.4856	0.14669	0.285656	0.0852357	0.122488	0.953883	2.00504	TRUE	DCT1
MMEL1	0.954	0.046	3.03202	1.69058e-05	3.17596e-05	0	0.25	-1.66263	-1.87335	3.69348	-11.335	10.5708	0.0298585	0.0614801	0.018922	0.0357933	0.167989	0.313412	TRUE	DCT1
CEACAM20	0.954	0.046	3.03202	8.28755e-06	7.75739e-06	0	0.25	3.20279	1.83897	6.38293	-15.6793	25.7007	0.0112837	0.0157559	0.00954778	0.0112217	0.0712889	0.0808035	TRUE	DCT1
PLA2G2A	0.954	0.046	3.03202	2.13065e-06	2.7082e-06	0	0.25	-0.540247	-0.779612	5.172	-13.4074	18.0522	0.00373232	0.00575759	0.00321153	0.00428994	0.0197145	0.0307398	TRUE	DCT1
NKAIN1	0.954	0.046	3.03202	4.37485e-05	4.70315e-05	0	0.25	1.92015	1.35698	5.35722	-12.0011	17.4789	0.0711746	0.094453	0.0457426	0.054378	0.442933	0.482908	TRUE	DCT1
KRT80	0.954	0.046	3.03202	2.03154e-05	4.59392e-05	0	0.25	-0.0474812	0.106092	4.61949	-10.9742	14.0702	0.0368891	0.0885517	0.0258658	0.0487243	0.21499	0.473427	TRUE	DCT1
APCDD1L	0.954	0.046	3.03202	9.5402e-05	5.92895e-05	0	0.25	4.16982	3.25412	4.55506	-10.2879	18.8131	0.0647515	0.0572267	0.0481729	0.0363284	0.777935	0.5958	TRUE	DCT1
HAND2	0.954	0.046	3.03202	3.8358e-06	3.15145e-06	0	0.25	0.220036	-0.270461	7.00251	-13.7277	27.641	0.00598906	0.00660761	0.00529468	0.00559558	0.0358703	0.0311948	TRUE	DCT1
TMOD1	0.9538	0.0462	3.02747	4.54349e-05	0.000109609	0	0.25	-2.53386	-2.90342	3.91753	-12.2373	11.7302	0.071435	0.142454	0.0496485	0.0772618	0.440698	1.1601	TRUE	DCT1
GNGT1	0.9538	0.0462	3.02747	0.00133415	0.000468352	0	0.25	4.95727	2.40411	6.03335	-15.165	22.7612	0.713719	0.335702	0.313341	0.156878	13.8738	5.00022	TRUE	DCT1
PLAU	0.9538	0.0462	3.02747	6.16775e-05	9.86182e-05	0	0.25	1.18296	0.817084	4.09851	-10.882	14.3508	0.0598039	0.0968306	0.0430518	0.0609551	0.714349	1.09066	TRUE	DCT1
CYP11A1	0.9538	0.0462	3.02747	4.02568e-05	1.55648e-05	0	0.25	4.09605	3.36514	4.08253	-10.4303	17.2835	0.0416631	0.0291257	0.0332436	0.0203459	0.463713	0.168128	TRUE	DCT1
SLC12A1	0.9538	0.0462	3.02747	0.000506011	0.00469668	0	0.25	1.85307	1.37274	5.60383	-16.9108	19.9278	0.397182	2.46215	0.126986	0.240946	6.30692	50.446	TRUE	DCT1
F3	0.9538	0.0462	3.02747	1.71674e-05	4.36903e-05	0	0.25	-1.55899	-1.76721	3.78452	-12.5849	10.8362	0.0234355	0.0620356	0.0179672	0.0443335	0.156547	0.544457	TRUE	DCT1
HIST1H4C	0.9538	0.0462	3.02747	0.000312999	0.000849594	0	0.25	-2.9567	-3.09674	4.2642	-15.2229	12.0645	0.157713	0.387336	0.0779446	0.177484	3.19549	9.04271	TRUE	DCT1
COL6A6	0.9538	0.0462	3.02747	5.32808e-05	3.26662e-05	0	0.25	2.95848	2.37778	4.56239	-9.82312	15.7134	0.0479994	0.050432	0.0392327	0.0338364	0.56346	0.332303	TRUE	DCT1
EGR2	0.9538	0.0462	3.02747	9.13997e-05	0.000110548	0	0.25	-1.93824	-2.20626	4.51154	-13.1144	13.2783	0.14261	0.166048	0.0815901	0.0915381	0.899215	1.18782	TRUE	DCT1
CALCA	0.9538	0.0462	3.02747	9.44166e-06	3.92278e-05	0	0.25	-1.24783	-1.22634	4.52782	-16.6298	14.6678	0.0120649	0.0289216	0.010329	0.0179548	0.0908072	0.351928	TRUE	DCT1
APOC2	0.9536	0.0464	3.02294	3.53487e-06	3.02968e-05	0	0.25	-2.23181	-2.13789	3.8036	-15.3975	10.882	0.00468709	0.0232606	0.00364552	0.016591	0.0376504	0.304681	TRUE	DCT1
ATP10A	0.9536	0.0464	3.02294	0.000157435	0.000195806	0	0.25	1.66815	1.4965	3.93149	-11.2611	14.1177	0.156498	0.225433	0.0854093	0.0862116	1.4836	2.0484	TRUE	DCT1
MRVI1	0.9536	0.0464	3.02294	0.000244002	0.000134294	0	0.25	3.30803	2.88675	3.68461	-9.00523	15.7918	0.249286	0.175359	0.145126	0.0829307	2.53958	1.34023	TRUE	DCT1
RNF17	0.9536	0.0464	3.02294	2.3066e-05	2.58548e-05	0	0.25	1.67802	1.17486	4.84941	-13.7418	17.08	0.0271678	0.0382114	0.0204843	0.0259568	0.23349	0.242535	TRUE	DCT1
SEMG2	0.9536	0.0464	3.02294	7.85461e-07	1.34591e-06	0	0.25	1.1499	0.305471	5.40384	-10.8069	22.6279	0.00104158	0.00273664	0.00104158	0.00229938	0.00836622	0.0130703	TRUE	DCT1
KRTAP2-3	0.9536	0.0464	3.02294	8.87254e-07	1.64415e-06	0	0.25	1.80483	1.49317	4.86682	-8.43619	21.012	0.00130197	0.00377933	0.00112837	0.0032381	0.0082583	0.0156187	TRUE	DCT1
GRIK1	0.9536	0.0464	3.02294	0.000167376	0.00016208	0	0.25	1.99343	1.37375	4.73702	-11.7807	15.0103	0.206407	0.233676	0.113879	0.105579	1.69518	1.58099	TRUE	DCT1
GPD1	0.9536	0.0464	3.02294	6.31495e-05	0.000246293	0	0.25	-2.22586	-2.11971	4.36569	-12.2382	10.6191	0.0867117	0.24615	0.061887	0.131576	0.592888	2.49163	TRUE	DCT1
CUX2	0.9536	0.0464	3.02294	9.2879e-05	0.000110684	0	0.25	1.93056	1.11083	5.62857	-13.5016	20.2357	0.142002	0.20326	0.0756879	0.086123	0.989229	1.14572	TRUE	DCT1
CCL17	0.9536	0.0464	3.02294	4.8786e-06	1.3525e-05	0	0.25	-0.75182	-1.21448	4.33957	-14.6753	16.7152	0.00807221	0.0251563	0.00616266	0.0157135	0.0671059	0.151497	TRUE	DCT1
SAMD11	0.9536	0.0464	3.02294	9.27199e-05	9.64209e-05	0	0.25	1.64134	1.4444	3.99312	-9.15389	13.9154	0.110147	0.149187	0.0703064	0.0768673	0.878531	1.12423	TRUE	DCT1
DUSP1	0.9536	0.0464	3.02294	0.000343899	0.00551954	0	0.25	-3.11119	-3.17143	4.00966	-13.3757	12.1938	0.211442	1.41053	0.11874	0.37953	4.03801	52.5059	TRUE	DCT1
PTCHD4	0.9536	0.0464	3.02294	0.000370456	0.000118799	0	0.25	4.17823	2.86679	5.19235	-11.3085	22.537	0.30197	0.122645	0.146949	0.0656273	4.22191	1.18849	TRUE	DCT1
XIRP2	0.9536	0.0464	3.02294	6.47795e-05	6.92739e-05	0	0.25	2.19635	1.08275	5.75042	-12.8714	20.0439	0.0902703	0.137907	0.0568527	0.0704431	0.575982	0.700073	TRUE	DCT1
PLAC8	0.9536	0.0464	3.02294	3.12724e-05	0.000658832	0	0.25	-2.49969	-2.29087	4.55121	-15.022	10.6693	0.0407083	0.164865	0.0321153	0.0988949	0.362456	6.84469	TRUE	DCT1
FLT4	0.9536	0.0464	3.02294	2.16667e-05	0.000118175	0	0.25	-1.99122	-1.92284	4.24066	-13.3316	9.79637	0.034806	0.112757	0.0213523	0.0665384	0.268438	1.37202	TRUE	DCT1
WNT3A	0.9536	0.0464	3.02294	2.59053e-05	2.73787e-05	0	0.25	2.23057	0.997682	6.50403	-14.2271	26.8218	0.0481729	0.0667163	0.0303793	0.0357353	0.274008	0.280618	TRUE	DCT1
TAGLN	0.9534	0.0466	3.01843	1.45437e-05	0.000398754	0	0.25	-3.34227	-3.23414	3.86854	-20.626	8.98862	0.0136273	0.218134	0.0113705	0.0494459	0.150919	3.85444	TRUE	DCT1
GLP2R	0.9534	0.0466	3.01843	1.64237e-05	1.92406e-05	0	0.25	2.43968	1.43017	6.15453	-15.0177	22.7666	0.0220467	0.039948	0.0175332	0.0247857	0.134	0.186483	TRUE	DCT1
ADCY1	0.9534	0.0466	3.01843	6.87181e-05	0.000126611	0	0.25	0.31187	0.186507	3.63055	-8.09545	11.1172	0.0826321	0.156094	0.0523392	0.0846278	0.634248	1.3309	TRUE	DCT1
SLC20A1	0.9534	0.0466	3.01843	0.00141656	0.000403271	0	0.25	2.25266	2.07282	1.71517	-2.84176	10.7717	0.823333	0.26965	0.422099	0.16876	14.5428	4.51909	TRUE	DCT1
F13A1	0.9534	0.0466	3.01843	4.16005e-05	0.000205884	0	0.25	-1.75957	-1.85689	3.7469	-13.9698	10.0969	0.0671818	0.190316	0.0402743	0.0974701	0.483741	2.27441	TRUE	DCT1
RSPO1	0.9534	0.0466	3.01843	7.73867e-06	8.68608e-06	0	0.25	1.74767	0.546571	6.38005	-16.4769	26.564	0.0140613	0.0174195	0.00902699	0.0123806	0.0717102	0.086068	TRUE	DCT1
NPHS1	0.9534	0.0466	3.01843	2.99682e-05	0.000121141	0	0.25	-0.375859	-0.557755	5.22204	-15.4402	18.7671	0.0405347	0.132226	0.0289037	0.0572278	0.305547	1.41568	TRUE	DCT1
DOK6	0.9534	0.0466	3.01843	0.000109605	0.000411511	0	0.25	-1.81231	-1.97613	4.08627	-11.9362	10.7005	0.148252	0.357863	0.0874056	0.174924	1.1139	4.42619	TRUE	DCT1
ADAM28	0.9534	0.0466	3.01843	1.5698e-05	0.000192324	0	0.25	-2.32553	-2.31639	2.83022	-12.1007	8.38606	0.0172728	0.0984351	0.0137141	0.0662174	0.182226	2.0546	TRUE	DCT1
C1QL1	0.9534	0.0466	3.01843	2.84136e-05	2.41231e-05	0	0.25	0.666742	0.147428	5.91882	-13.7752	23.5266	0.0440066	0.0491908	0.0346324	0.0357322	0.280627	0.266941	TRUE	DCT1
LAMP3	0.9534	0.0466	3.01843	1.62102e-05	2.39773e-05	0	0.25	-1.94095	-2.19094	4.26448	-11.907	13.4289	0.0262998	0.0442301	0.0199635	0.0312802	0.161023	0.236812	TRUE	DCT1
NNAT	0.9532	0.0468	3.01394	2.34478e-05	1.40039e-05	0	0.25	2.57583	1.9721	4.1577	-9.33588	14.8329	0.0237826	0.0149762	0.0215259	0.0128821	0.257776	0.135806	TRUE	DCT1
HBD	0.9532	0.0468	3.01394	6.81434e-06	5.51396e-06	0	0.25	-0.659121	-0.892669	4.6307	-14.2439	15.5476	0.00920059	0.0084238	0.00789862	0.00606035	0.0586199	0.0474115	TRUE	DCT1
KCNE4	0.9532	0.0468	3.01394	3.21232e-05	7.4178e-05	0	0.25	0.17238	-0.164244	4.92852	-12.5012	17.3341	0.0446142	0.116523	0.0304661	0.0569801	0.337745	0.765625	TRUE	DCT1
ATP2B2	0.9532	0.0468	3.01394	0.000116596	0.000156219	0	0.25	2.61987	1.91536	5.67393	-12.5929	20.5309	0.176982	0.319886	0.086364	0.108083	1.14931	1.50224	TRUE	DCT1
CXCL11	0.9532	0.0468	3.01394	2.12099e-06	6.45887e-06	0	0.25	-2.01682	-2.05071	4.12138	-15.2318	11.3673	0.00269074	0.00602056	0.00251714	0.00439085	0.0145913	0.0594342	TRUE	DCT1
CNGB1	0.9532	0.0468	3.01394	4.87034e-05	5.75224e-05	0	0.25	0.74012	0.542484	4.65593	-10.4688	15.5606	0.0744729	0.118808	0.0488673	0.0621201	0.450418	0.560756	TRUE	DCT1
WNT5B	0.9532	0.0468	3.01394	0.000157734	0.000230708	0	0.25	0.475354	0.222938	4.41284	-10.8901	14.2535	0.252931	0.406895	0.115094	0.136712	1.65691	2.35978	TRUE	DCT1
CFAP97D2	0.9532	0.0468	3.01394	3.34016e-05	2.41188e-05	0	0.25	1.98509	1.81885	3.62538	-8.55968	13.8436	0.0436594	0.0472783	0.0335908	0.0308124	0.311119	0.237266	TRUE	DCT1
KCNK2	0.9532	0.0468	3.01394	7.27996e-05	5.5964e-05	0	0.25	3.88177	1.68579	7.87091	-19.4493	32.7263	0.128462	0.109383	0.0707404	0.0604628	0.718672	0.515234	TRUE	DCT1
IGFBP1	0.9532	0.0468	3.01394	1.45109e-05	1.00396e-05	0	0.25	1.508	0.985301	4.58949	-9.43328	19.5377	0.0203107	0.0162176	0.0164048	0.0131878	0.139173	0.0998865	TRUE	DCT1
DCDC2	0.9532	0.0468	3.01394	0.00459103	0.0017242	0	0.25	3.92053	2.81353	4.19295	-9.24826	16.3797	2.61467	1.06763	0.667564	0.318587	47.9544	18.1125	TRUE	DCT1
C12orf42	0.9532	0.0468	3.01394	4.36166e-05	7.79566e-05	0	0.25	-1.99873	-2.25086	4.46474	-13.1194	13.0274	0.069265	0.108938	0.0460897	0.0632973	0.428177	0.853031	TRUE	DCT1
COL9A1	0.9532	0.0468	3.01394	3.09908e-05	3.16954e-05	0	0.25	2.22723	1.34225	5.80935	-17.2259	25.0208	0.0485202	0.0550655	0.0370628	0.0384902	0.301203	0.325784	TRUE	DCT1
TMEM212	0.9532	0.0468	3.01394	3.48374e-05	3.9509e-05	0	0.25	3.51522	1.5861	7.96043	-22.0153	32.5415	0.0595436	0.0874846	0.0388855	0.0504305	0.380097	0.399942	TRUE	DCT1
EBF3	0.9532	0.0468	3.01394	5.47296e-05	5.65063e-05	0	0.25	1.31888	0.595153	5.53859	-12.6563	18.6959	0.0889683	0.112416	0.0573735	0.0581818	0.514698	0.536848	TRUE	DCT1
BGN	0.9532	0.0468	3.01394	1.39534e-05	6.41806e-05	0	0.25	-2.31817	-2.44544	4.16266	-16.6912	10.9153	0.018922	0.0631199	0.0161444	0.0380897	0.15171	0.808457	TRUE	DCT1
PTPRC	0.9532	0.0468	3.01394	5.3555e-05	0.00195383	0	0.25	-3.03979	-2.82337	4.3485	-16.1209	14.4572	0.0458294	0.456876	0.0328097	0.189886	0.510872	19.5073	TRUE	DCT1
PTGS2	0.9532	0.0468	3.01394	6.11686e-06	9.74821e-05	0	0.25	-2.34429	-2.25452	3.95563	-16.2429	10.1893	0.00624946	0.0593966	0.00520788	0.0248621	0.0969746	0.869907	TRUE	DCT1
STOM	0.9532	0.0468	3.01394	8.62572e-05	0.000422933	0	0.25	-2.41364	-2.65284	2.43361	-9.4432	7.57759	0.114921	0.286229	0.0762955	0.166335	0.989696	4.46463	TRUE	DCT1
KLHL30	0.953	0.047	3.00947	1.798e-05	2.31167e-05	0	0.25	2.49159	1.82135	5.72146	-14.9702	25.3454	0.0289905	0.0583139	0.0197032	0.0332616	0.184765	0.237824	TRUE	DCT1
SYTL5	0.953	0.047	3.00947	2.00099e-05	3.94964e-05	0	0.25	0.865945	0.38361	4.04783	-9.20719	15.1495	0.0202239	0.0551727	0.0161444	0.0387073	0.180058	0.396653	TRUE	DCT1
NTN1	0.953	0.047	3.00947	0.000371227	0.000226948	0	0.25	3.94518	3.50667	4.39776	-10.888	14.6281	0.312647	0.299356	0.167867	0.121017	3.75502	2.44537	TRUE	DCT1
RAPGEF4	0.953	0.047	3.00947	6.9169e-05	0.000430807	0	0.25	-1.99665	-1.96649	4.68888	-14.2485	11.3269	0.104419	0.3372	0.0612794	0.134682	0.751389	4.19456	TRUE	DCT1
CMTM2	0.953	0.047	3.00947	9.00513e-05	3.13508e-05	0	0.25	2.77695	2.79657	2.67363	-8.43951	12.6725	0.0536413	0.0237682	0.0459162	0.0194072	0.879738	0.323571	TRUE	DCT1
EXOC3L2	0.953	0.047	3.00947	1.47416e-05	0.000131326	0	0.25	-2.0279	-1.94688	3.98291	-13.3797	10.0827	0.0186616	0.0874461	0.0144085	0.0547419	0.157133	1.39384	TRUE	DCT1
SGCA	0.953	0.047	3.00947	1.13241e-05	2.05465e-05	0	0.25	-1.27257	-1.38433	4.24024	-12.9126	13.2091	0.0165784	0.0392142	0.0125857	0.0253146	0.110048	0.214785	TRUE	DCT1
OTOG	0.953	0.047	3.00947	3.37599e-05	4.0917e-05	0	0.25	1.60192	1.14272	5.32797	-12.557	17.909	0.0548565	0.0863092	0.0368024	0.0497273	0.334287	0.4003	TRUE	DCT1
CCDC155	0.953	0.047	3.00947	2.229e-05	2.04043e-05	0	0.25	2.09024	1.4845	5.2442	-12.2136	18.869	0.0370627	0.0472754	0.0281226	0.0295557	0.223002	0.213982	TRUE	DCT1
VWC2	0.953	0.047	3.00947	7.87321e-05	5.63132e-05	0	0.25	3.09004	2.1768	5.7021	-16.0779	23.7752	0.102769	0.09794	0.0662269	0.0579555	0.777242	0.55007	TRUE	DCT1
SHISA2	0.953	0.047	3.00947	5.74043e-06	1.51716e-05	0	0.25	-1.69984	-1.88219	3.63443	-11.9924	11.8207	0.0088534	0.0261166	0.00729103	0.0196763	0.048736	0.171237	TRUE	DCT1
CCDC192	0.953	0.047	3.00947	0.000257262	0.000113529	0	0.25	3.02449	1.93045	4.89509	-9.31101	16.9787	0.352574	0.190072	0.146862	0.0917522	2.52818	1.09496	TRUE	DCT1
PIP5KL1	0.953	0.047	3.00947	5.84439e-05	3.84577e-05	0	0.25	1.99386	1.87305	3.16555	-5.79076	12.1429	0.0857568	0.0799624	0.0565923	0.0457003	0.62857	0.397986	TRUE	DCT1
MARCKS	0.9528	0.0472	3.00501	0.000104085	0.00027425	0	0.25	-1.53832	-1.74252	3.47217	-13.2866	13.0438	0.117178	0.197293	0.0835865	0.109716	1.09036	2.67431	TRUE	DCT1
RGS22	0.9528	0.0472	3.00501	4.49782e-05	5.33066e-05	0	0.25	1.9822	1.19639	4.80049	-9.47767	16.0767	0.0554641	0.0812196	0.0349796	0.0508922	0.437634	0.503599	TRUE	DCT1
ARHGAP23	0.9528	0.0472	3.00501	7.22437e-05	0.000139136	0	0.25	0.282472	0.0941191	4.03254	-9.62623	12.7617	0.0992106	0.217261	0.061887	0.0964671	0.658633	1.5126	TRUE	DCT1
EBF2	0.9528	0.0472	3.00501	6.69367e-05	8.16694e-05	0	0.25	0.936785	0.335457	5.46412	-11.2739	20.0825	0.109366	0.139417	0.0669213	0.071709	0.702113	0.828687	TRUE	DCT1
GAS7	0.9528	0.0472	3.00501	6.61065e-05	0.000186564	0	0.25	-1.53193	-1.85303	3.75735	-13.0261	12.8089	0.115616	0.246112	0.0641437	0.103763	0.797499	2.05324	TRUE	DCT1
VAV1	0.9528	0.0472	3.00501	1.92975e-05	9.67416e-05	0	0.25	-2.00191	-1.93615	3.75986	-12.1063	10.9966	0.0298585	0.072739	0.0218731	0.047752	0.210102	1.0692	TRUE	DCT1
ABCA12	0.9528	0.0472	3.00501	5.68112e-05	5.63172e-05	0	0.25	3.12122	1.37817	6.18199	-15.0676	22.9668	0.0707406	0.0824572	0.0475653	0.0496692	0.53276	0.552754	TRUE	DCT1
FAM167B	0.9528	0.0472	3.00501	8.60841e-06	0.000135178	0	0.25	-2.31271	-2.26647	4.25744	-17.7817	11.6987	0.00937418	0.0509308	0.00833261	0.0345733	0.0889286	1.16591	TRUE	DCT1
FFAR2	0.9528	0.0472	3.00501	2.58433e-06	1.59829e-05	0	0.25	-2.14835	-2.31457	3.46855	-13.3007	9.14116	0.00512108	0.0126953	0.00364552	0.00937183	0.0334186	0.168571	TRUE	DCT1
AXL	0.9528	0.0472	3.00501	2.63874e-05	0.000105105	0	0.25	-0.942401	-1.20447	3.89102	-11.7365	13.6275	0.0315944	0.103167	0.0230883	0.0625787	0.283404	1.10113	TRUE	DCT1
TPM2	0.9528	0.0472	3.00501	2.04376e-05	0.00018204	0	0.25	-3.01773	-2.96354	3.66333	-17.2614	7.42307	0.0209183	0.124127	0.0169256	0.0580258	0.263453	1.933	TRUE	DCT1
IGDCC3	0.9528	0.0472	3.00501	3.0528e-05	3.02326e-05	0	0.25	1.48981	1.24338	4.60642	-10.0829	16.0009	0.0454822	0.0606058	0.0309869	0.0371571	0.28478	0.313249	TRUE	DCT1
LMOD1	0.9528	0.0472	3.00501	3.37492e-05	0.000102149	0	0.25	0.450724	0.0983901	4.98338	-13.7413	18.5631	0.0472181	0.100556	0.0338512	0.0559833	0.347418	1.03019	TRUE	DCT1
MT3	0.9528	0.0472	3.00501	3.38283e-05	9.87039e-06	0	0.25	2.33536	2.17782	3.55554	-10.304	16.5582	0.0248242	0.00849414	0.0195296	0.00696237	0.328574	0.0882169	TRUE	DCT1
AC007906.2	0.9528	0.0472	3.00501	0.000132767	0.000112215	0	0.25	1.78597	1.34557	4.04665	-7.2034	16.2567	0.17351	0.16002	0.103463	0.0896729	1.51034	1.18978	TRUE	DCT1
COL12A1	0.9526	0.0474	3.00057	9.86875e-05	0.000145556	0	0.25	0.155892	0.0359125	4.38303	-11.6074	13.7213	0.137142	0.193249	0.0848885	0.0992374	0.948778	1.49973	TRUE	DCT1
DLGAP3	0.9526	0.0474	3.00057	7.04037e-05	4.64836e-05	0	0.25	1.46467	1.65753	2.52259	-5.1893	11.8333	0.0932216	0.0862143	0.0648381	0.0526198	0.734271	0.476597	TRUE	DCT1
RERG	0.9526	0.0474	3.00057	0.000348828	0.00107533	0	0.25	0.383797	-0.596007	3.97107	-9.80995	13.3405	0.303013	0.780689	0.154327	0.265698	2.89473	10.1337	TRUE	DCT1
DNAH9	0.9526	0.0474	3.00057	0.000158061	0.000169748	0	0.25	1.61724	0.643069	4.76785	-9.93383	15.4267	0.231318	0.303457	0.11683	0.117385	1.66391	1.71851	TRUE	DCT1
CSF3	0.9526	0.0474	3.00057	1.37878e-05	1.31196e-05	0	0.25	-0.68458	-0.792024	5.7469	-14.2452	19.3289	0.0215259	0.0282759	0.0185748	0.0220643	0.132576	0.137204	TRUE	DCT1
EPHA10	0.9526	0.0474	3.00057	1.71165e-05	2.10078e-05	0	0.25	1.80859	1.30006	4.67376	-9.22905	17.799	0.0261262	0.0415262	0.0187484	0.0263634	0.186792	0.212163	TRUE	DCT1
MKI67	0.9526	0.0474	3.00057	1.08413e-05	2.2531e-05	0	0.25	-1.52437	-1.65157	4.0214	-14.1687	13.201	0.0161444	0.0325694	0.0117177	0.023905	0.0929633	0.239801	TRUE	DCT1
FXYD2	0.9526	0.0474	3.00057	0.0106276	0.00709048	0	0.25	2.00932	1.98329	3.21747	-7.99613	15.6114	4.91978	3.05651	0.601163	0.367247	106.966	68.1834	TRUE	DCT1
PTGDS	0.9526	0.0474	3.00057	3.90973e-05	0.00022509	0	0.25	-1.77197	-1.80464	3.70821	-14.3423	14.9646	0.0276885	0.0947087	0.0147557	0.0472077	0.433778	2.64105	TRUE	DCT1
LRRC38	0.9526	0.0474	3.00057	1.37709e-05	1.39302e-05	0	0.25	2.23689	1.76167	4.76472	-10.1133	18.4257	0.0219599	0.0258047	0.0138009	0.016591	0.142284	0.140303	TRUE	DCT1
RND3	0.9526	0.0474	3.00057	0.000127023	0.000177684	0	0.25	-0.706293	-0.932801	3.88058	-9.79261	14.0991	0.178979	0.207592	0.102248	0.109371	1.24563	1.77241	TRUE	DCT1
NCAM1	0.9526	0.0474	3.00057	7.22215e-05	0.000113222	0	0.25	-2.24009	-2.39542	4.73106	-11.9017	12.3064	0.128288	0.172482	0.0649249	0.0808423	0.724951	1.16367	TRUE	DCT1
MMP8	0.9526	0.0474	3.00057	3.26498e-06	3.22971e-06	0	0.25	0.592566	-0.0830898	7.06087	-16.1521	27.5347	0.00564187	0.00666264	0.00486069	0.00537542	0.0289434	0.031685	TRUE	DCT1
IL1RL1	0.9526	0.0474	3.00057	9.56162e-06	6.44897e-05	0	0.25	-1.3834	-1.36452	3.90098	-16.8917	14.3861	0.0136273	0.0384537	0.0112837	0.022896	0.0903949	0.717997	TRUE	DCT1
MAFF	0.9526	0.0474	3.00057	9.17454e-05	0.000250133	0	0.25	-1.95665	-2.15787	3.4362	-11.0846	11.6569	0.109974	0.211747	0.071348	0.115107	0.875141	2.51342	TRUE	DCT1
GPC1	0.9526	0.0474	3.00057	0.00010843	9.51048e-05	0	0.25	1.05697	1.06034	3.41964	-7.67814	12.2246	0.15615	0.173386	0.0899227	0.0827014	1.1723	1.00017	TRUE	DCT1
ACKR1	0.9526	0.0474	3.00057	2.68903e-06	2.82655e-05	0	0.25	-1.97697	-2.13962	3.79562	-15.9848	9.51436	0.00381911	0.0131662	0.00269074	0.0082099	0.0205447	0.238051	TRUE	DCT1
MPEG1	0.9524	0.0476	2.99615	3.05347e-06	6.24415e-05	0	0.25	-2.48536	-2.53884	3.76507	-15.1781	10.0247	0.00364552	0.0302451	0.00303793	0.0198016	0.0232729	0.604422	TRUE	DCT1
SERPINA5	0.9524	0.0476	2.99615	0.000609204	0.000126104	0	0.25	3.95833	3.41891	3.4274	-5.39778	17.0566	0.476775	0.129696	0.244597	0.0767511	6.53946	1.41452	TRUE	DCT1
SLC1A3	0.9524	0.0476	2.99615	4.07075e-05	0.000103241	0	0.25	-0.781137	-0.846163	3.71101	-13.8414	12.5397	0.0588492	0.0911747	0.0413159	0.0518371	0.404688	1.03744	TRUE	DCT1
PTGFR	0.9524	0.0476	2.99615	0.000590884	0.000143604	0	0.25	4.78511	3.40816	4.65213	-9.25734	19.0533	0.456639	0.164921	0.244163	0.0912813	6.27636	1.36604	TRUE	DCT1
BCL11A	0.9524	0.0476	2.99615	6.31045e-05	0.00018974	0	0.25	-2.05813	-2.13632	4.0643	-12.7397	14.0631	0.0933083	0.206607	0.0602378	0.103298	0.581589	1.99253	TRUE	DCT1
COL5A1	0.9524	0.0476	2.99615	7.23825e-05	0.000162513	0	0.25	-1.10623	-1.15027	4.65648	-11.6736	12.9949	0.117178	0.262003	0.0624078	0.101454	0.688845	1.52284	TRUE	DCT1
PIWIL2	0.9524	0.0476	2.99615	3.76889e-05	5.70275e-05	0	0.25	0.235361	0.0303946	3.21227	-9.38167	10.3412	0.0476521	0.0836009	0.0332436	0.0536197	0.357562	0.559869	TRUE	DCT1
ADGRL4	0.9524	0.0476	2.99615	7.33025e-05	0.000358539	0	0.25	-1.53971	-1.46538	4.29584	-12.5534	11.8679	0.127594	0.276584	0.0697856	0.119917	0.829638	3.20223	TRUE	DCT1
NXPH2	0.9524	0.0476	2.99615	3.60419e-05	0.000165664	0	0.25	0.149724	0.320465	4.39119	-12.6028	12.8986	0.0427915	0.136421	0.0328964	0.072293	0.333998	1.61339	TRUE	DCT1
CCL11	0.9524	0.0476	2.99615	9.06691e-07	1.63004e-06	0	0.25	-0.0174649	-0.668284	5.20996	-13.1918	22.5053	0.00173596	0.00322281	0.00156236	0.00253788	0.00724428	0.0158831	TRUE	DCT1
IL34	0.9524	0.0476	2.99615	3.85622e-05	7.91845e-05	0	0.25	-0.700334	-0.805803	4.16161	-10.7734	13.1429	0.0611927	0.120939	0.0406215	0.0671592	0.393795	0.801799	TRUE	DCT1
GTF2A1L	0.9524	0.0476	2.99615	2.67548e-05	2.05124e-05	0	0.25	2.7749	2.10815	7.03238	-16.7037	29.634	0.0463502	0.0473061	0.0297717	0.0308368	0.260359	0.198609	TRUE	DCT1
JUND	0.9524	0.0476	2.99615	0.000216235	0.00169249	0	0.25	-3.0035	-3.07379	3.59146	-13.6728	10.248	0.196686	0.864647	0.115268	0.272025	2.36683	17.0036	TRUE	DCT1
SLC24A2	0.9524	0.0476	2.99615	6.46519e-05	7.97543e-05	0	0.25	0.682367	0.349556	4.91584	-11.1548	15.9329	0.100513	0.122403	0.0585887	0.0652298	0.630817	0.741925	TRUE	DCT1
RCSD1	0.9524	0.0476	2.99615	4.76928e-05	0.000278897	0	0.25	-3.13552	-3.45412	4.04651	-12.402	11.3786	0.066661	0.164484	0.0468709	0.101818	0.450809	3.2922	TRUE	DCT1
SCML4	0.9524	0.0476	2.99615	4.75063e-05	0.000205406	0	0.25	-1.87786	-1.73851	4.13947	-13.0082	12.6761	0.0819376	0.180462	0.0510372	0.0955621	0.506035	2.50579	TRUE	DCT1
LHFPL6	0.9524	0.0476	2.99615	0.000114126	0.000617178	0	0.25	-2.20865	-2.20763	4.07974	-12.2129	10.7708	0.17108	0.449105	0.0878396	0.173041	1.10252	5.34382	TRUE	DCT1
FAM9B	0.9524	0.0476	2.99615	4.77287e-05	5.00814e-05	0	0.25	1.28557	0.442906	5.23528	-12.6855	16.7279	0.0644911	0.0976146	0.045569	0.057928	0.486718	0.511931	TRUE	DCT1
GREB1L	0.9524	0.0476	2.99615	8.50691e-05	0.00013085	0	0.25	1.16631	0.317415	4.33378	-12.6048	15.0686	0.107804	0.179094	0.0697856	0.0912874	0.922365	1.30386	TRUE	DCT1
LPAR1	0.9522	0.0478	2.99175	8.46795e-05	0.000239262	0	0.25	1.36512	0.110844	4.82854	-17.05	17.8829	0.0888816	0.204257	0.0585019	0.098476	0.742715	2.05513	TRUE	DCT1
ADGRF5	0.9522	0.0478	2.99175	5.87033e-05	0.00149239	0	0.25	-2.48191	-2.28056	4.30688	-16.1494	9.43434	0.0570264	0.670059	0.0368024	0.180804	0.67527	13.7777	TRUE	DCT1
HCAR2	0.9522	0.0478	2.99175	1.19132e-06	5.48038e-06	0	0.25	-1.7668	-1.76108	3.61136	-14.2831	8.76835	0.00173596	0.00475777	0.00147557	0.00389244	0.00991271	0.0524435	TRUE	DCT1
COL7A1	0.9522	0.0478	2.99175	5.10716e-05	6.93066e-05	0	0.25	2.21036	1.65756	4.66645	-14.1793	18.6233	0.0614531	0.0894685	0.0355004	0.0467063	0.545027	0.811016	TRUE	DCT1
ZFAND2A	0.9522	0.0478	2.99175	4.84055e-05	0.000598759	0	0.25	-2.55132	-2.6867	4.32652	-15.0149	11.8496	0.0555508	0.228216	0.0427914	0.107291	0.520956	4.9668	TRUE	DCT1
PASD1	0.9522	0.0478	2.99175	1.43912e-05	1.17435e-05	0	0.25	3.13903	2.16618	6.01602	-15.9585	24.805	0.0182276	0.02234	0.0148425	0.0161477	0.130701	0.109489	TRUE	DCT1
CKS2	0.9522	0.0478	2.99175	7.74327e-05	0.00021542	0	0.25	-2.38054	-2.58869	4.94661	-14.4001	13.8016	0.108932	0.169514	0.0712612	0.10668	0.824481	2.23651	TRUE	DCT1
ZAP70	0.9522	0.0478	2.99175	1.11548e-05	0.000196711	0	0.25	-2.64333	-2.46594	4.24402	-14.7357	10.598	0.0157972	0.0484936	0.0102422	0.0371479	0.161848	1.64363	TRUE	DCT1
PVALEF	0.9522	0.0478	2.99175	1.21055e-05	1.54103e-05	0	0.25	2.10864	0.806444	5.78184	-17.6412	23.3871	0.0179672	0.0310493	0.0129329	0.0205171	0.127613	0.161337	TRUE	DCT1
SPHKAP	0.9522	0.0478	2.99175	3.09682e-05	3.55815e-05	0	0.25	1.59742	1.28443	4.5783	-11.2334	17.4229	0.0422707	0.0646637	0.0306397	0.039432	0.280145	0.34307	TRUE	DCT1
SMIM22	0.9522	0.0478	2.99175	9.2987e-06	4.04767e-05	0	0.25	-2.10432	-2.11587	3.47391	-15.0971	9.84741	0.00833261	0.0382335	0.00737783	0.0279443	0.122428	0.437859	TRUE	DCT1
NUDT4	0.952	0.048	2.98736	0.0020482	0.000682965	0	0.25	2.1014	2.09165	1.6411	-3.7863	7.78726	1.11782	0.44474	0.514625	0.227122	20.6893	7.0418	TRUE	DCT1
SIGLEC8	0.952	0.048	2.98736	1.68102e-06	3.01367e-06	0	0.25	-0.646342	-0.852817	4.50131	-13.498	15.0766	0.00208315	0.00525921	0.00190956	0.00393219	0.0134961	0.0311284	TRUE	DCT1
REG1B	0.952	0.048	2.98736	1.13663e-06	9.64376e-07	0	0.25	0.441991	0.131759	5.5883	-11.5483	21.6925	0.00182276	0.00186213	0.00173596	0.00160529	0.0107773	0.0100391	TRUE	DCT1
SLC7A13	0.952	0.048	2.98736	3.44368e-05	7.25744e-05	0	0.25	0.257742	0.0495167	4.44573	-13.1305	16.7136	0.0390591	0.0908054	0.0306397	0.0560628	0.323579	0.741779	TRUE	DCT1
CSGALNACT1	0.952	0.048	2.98736	0.00250262	0.000970029	0	0.25	3.58729	2.98903	3.62571	-7.34357	15.2552	1.79388	0.800292	0.55056	0.225493	25.0854	9.44944	TRUE	DCT1
BPIFC	0.952	0.048	2.98736	1.22407e-05	1.47528e-05	0	0.25	1.97545	1.27164	4.74399	-11.1528	15.8391	0.0144085	0.0264866	0.0116309	0.018707	0.104614	0.161192	TRUE	DCT1
CSF1R	0.952	0.048	2.98736	2.59417e-05	9.18027e-05	0	0.25	-2.32807	-2.50644	4.35085	-14.6616	11.5961	0.0434858	0.0878676	0.0287301	0.0525984	0.272519	0.921733	TRUE	DCT1
LAMP5	0.952	0.048	2.98736	4.70605e-06	5.77206e-06	0	0.25	-1.52731	-1.86376	4.7499	-13.6654	14.3615	0.00928739	0.0111756	0.00703064	0.00901714	0.0574728	0.06139	TRUE	DCT1
FAM107A	0.952	0.048	2.98736	0.000394423	0.00021664	0	0.25	2.09729	1.94156	3.01962	-5.72494	15.9044	0.465756	0.291864	0.195035	0.127295	4.05087	2.18481	TRUE	DCT1
SOX2	0.952	0.048	2.98736	1.04798e-05	7.52496e-06	0	0.25	2.52958	2.25097	4.55833	-12.2436	20.0885	0.0138877	0.0148936	0.0128461	0.0126955	0.0902248	0.0735704	TRUE	DCT1
PPARGC1A	0.952	0.048	2.98736	0.00581644	0.00174945	0	0.25	4.32514	2.59931	4.61674	-14.2891	18.3987	3.5287	1.21495	0.72051	0.352836	55.2559	17.3984	TRUE	DCT1
ADAMTSL2	0.952	0.048	2.98736	0.000129557	0.000169948	0	0.25	1.51188	0.783359	4.1936	-10.2069	15.4048	0.143044	0.180849	0.0884472	0.0950086	1.68859	1.89243	TRUE	DCT1
PCDHA5	0.952	0.048	2.98736	7.06029e-05	4.97433e-05	0	0.25	3.30677	1.92741	6.04565	-16.4742	26.7839	0.129677	0.123781	0.0750803	0.0635908	0.793992	0.572361	TRUE	DCT1
LPL	0.9518	0.0482	2.983	0.000224872	9.05299e-05	0	0.25	3.42867	3.22215	3.28966	-7.61465	14.2175	0.188006	0.0915481	0.125163	0.0611753	2.13683	0.900095	TRUE	DCT1
IFNB1	0.9518	0.0482	2.983	5.03517e-07	7.24331e-07	0	0.25	-1.42252	-1.75594	5.14357	-13.0224	19.3125	0.000607586	0.00134233	0.000607586	0.00118027	0.00254349	0.00634987	TRUE	DCT1
AGTR2	0.9518	0.0482	2.983	6.45458e-07	5.61814e-07	0	0.25	-1.20766	-1.54569	5.13503	-14.1312	17.1281	0.00086798	0.00122308	0.00086798	0.00106408	0.00608564	0.00758825	TRUE	DCT1
TMC2	0.9518	0.0482	2.983	2.14749e-05	2.41804e-05	0	0.25	1.75262	0.687092	4.97638	-11.4657	15.8706	0.032202	0.0430434	0.0219599	0.0288004	0.246506	0.264558	TRUE	DCT1
FIGN	0.9518	0.0482	2.983	0.000129714	0.000366409	0	0.25	1.61619	0.0843811	5.67931	-17.5838	23.4227	0.106068	0.295505	0.0766427	0.148607	1.27058	3.49343	TRUE	DCT1
ELN	0.9518	0.0482	2.983	5.12106e-05	0.000128836	0	0.25	-0.596726	-0.578208	4.70407	-15.1809	14.9913	0.0850624	0.163375	0.0585019	0.0822091	0.573651	1.40064	TRUE	DCT1
UBE2QL1	0.9518	0.0482	2.983	3.57391e-05	4.81676e-05	0	0.25	1.70817	1.72576	3.19286	-8.73233	11.9353	0.0331568	0.0535264	0.026213	0.0343165	0.304747	0.47641	TRUE	DCT1
KCNC2	0.9518	0.0482	2.983	4.25454e-05	2.66751e-05	0	0.25	2.3979	1.79355	5.3393	-10.6505	18.776	0.0658799	0.0560279	0.0414895	0.0362703	0.395224	0.2731	TRUE	DCT1
CEACAM6	0.9518	0.0482	2.983	4.66906e-06	6.91022e-06	0	0.25	0.456646	0.217487	5.14353	-12.2995	17.811	0.00772502	0.0143341	0.00677025	0.0109068	0.0386976	0.0666288	TRUE	DCT1
RHBDF1	0.9518	0.0482	2.983	3.71582e-05	6.53556e-05	0	0.25	-1.23599	-1.36141	3.84545	-11.7382	11.8516	0.0594568	0.12006	0.0382779	0.0669788	0.348834	0.682434	TRUE	DCT1
TEX14	0.9518	0.0482	2.983	8.30201e-05	0.000160432	0	0.25	-0.805159	-0.934092	4.95155	-15.3696	18.168	0.132455	0.205415	0.077771	0.100696	0.839307	1.75663	TRUE	DCT1
KRT17	0.9518	0.0482	2.983	3.08063e-06	1.11193e-05	0	0.25	-0.647277	-0.747126	3.97216	-14.4277	13.5652	0.00468709	0.0117566	0.00347192	0.00792554	0.0241095	0.101373	TRUE	DCT1
STAC2	0.9518	0.0482	2.983	1.40887e-05	8.99373e-05	0	0.25	-1.39552	-1.31842	3.99272	-13.9976	11.3031	0.01762	0.0779335	0.0144953	0.0462048	0.141527	0.987382	TRUE	DCT1
SCNN1B	0.9518	0.0482	2.983	6.3713e-05	0.000218183	0	0.25	-0.0025136	-0.0700641	4.36627	-13.0044	13.3012	0.0485201	0.191049	0.0322021	0.0815303	0.456393	2.24846	TRUE	DCT1
UBASH3A	0.9518	0.0482	2.983	1.44935e-05	3.71517e-05	0	0.25	-1.90375	-1.78678	4.57339	-11.8767	13.0253	0.0268206	0.0420671	0.0187484	0.0271554	0.152441	0.388732	TRUE	DCT1
NEURL1	0.9518	0.0482	2.983	0.000115045	0.00010888	0	0.25	1.59276	1.63813	3.27419	-8.98758	14.9211	0.15129	0.159186	0.0830657	0.0800473	1.17643	1.10142	TRUE	DCT1
PSCA	0.9518	0.0482	2.983	2.03035e-05	4.32019e-05	0	0.25	-1.87914	-2.06434	4.24406	-15.0467	11.4485	0.0322888	0.0694111	0.0249978	0.0423918	0.177947	0.399995	TRUE	DCT1
HEYL	0.9516	0.0484	2.97864	9.65983e-06	2.27966e-05	0	0.25	-0.0869349	-0.249755	4.32725	-12.2213	14.5102	0.0157973	0.0365198	0.0120649	0.0219389	0.0979698	0.248536	TRUE	DCT1
GNB3	0.9516	0.0484	2.97864	1.55056e-05	9.61249e-06	0	0.25	2.25822	2.08949	3.16686	-7.5395	12.7997	0.018054	0.0161352	0.0123253	0.0109771	0.18912	0.101218	TRUE	DCT1
EPAS1	0.9516	0.0484	2.97864	0.000203105	0.00139529	0	0.25	-1.92275	-2.01779	2.99396	-10.0189	7.80295	0.224548	0.818522	0.117091	0.270224	1.79446	12.5422	TRUE	DCT1
PDE11A	0.9516	0.0484	2.97864	0.000191532	0.000249481	0	0.25	-0.283008	-0.798747	4.90988	-10.3695	16.4307	0.294159	0.425644	0.122125	0.146344	1.86684	2.4436	TRUE	DCT1
SLC44A5	0.9516	0.0484	2.97864	9.93729e-05	0.000170216	0	0.25	0.905654	0.313429	4.43414	-10.5055	15.2864	0.148946	0.220948	0.0834997	0.10098	1.08525	1.65074	TRUE	DCT1
GABRA3	0.9516	0.0484	2.97864	3.07328e-05	3.04794e-05	0	0.25	1.79473	0.530254	5.35802	-12.9078	18.0328	0.0446142	0.052637	0.0302057	0.0352399	0.291275	0.301042	TRUE	DCT1
HIST1H1B	0.9516	0.0484	2.97864	2.18932e-06	7.27539e-06	0	0.25	-2.04704	-2.07908	4.47886	-13.5269	12.5797	0.00321153	0.00643945	0.00312473	0.00548244	0.0169209	0.0772472	TRUE	DCT1
FAM167A	0.9516	0.0484	2.97864	0.000293542	0.000127404	0	0.25	3.52353	3.87071	3.64523	-5.85656	13.8866	0.383126	0.224509	0.169951	0.0870709	3.0243	1.25397	TRUE	DCT1
TMC6	0.9516	0.0484	2.97864	5.38737e-05	0.000230216	0	0.25	-1.70941	-2.02427	2.64958	-8.51731	8.88635	0.0638835	0.141188	0.0479993	0.0893886	0.694388	2.20774	TRUE	DCT1
CLDN8	0.9516	0.0484	2.97864	0.000220924	9.70828e-05	0	0.25	3.5737	3.71582	3.13563	-6.45131	16.1409	0.137316	0.0601293	0.102508	0.040915	2.37633	1.01552	TRUE	DCT1
NWD2	0.9516	0.0484	2.97864	6.3765e-05	6.43886e-05	0	0.25	2.49162	0.738718	7.31099	-16.5059	28.077	0.0936555	0.131858	0.0604982	0.0708467	0.600094	0.638938	TRUE	DCT1
CFAP54	0.9516	0.0484	2.97864	0.000119838	0.000176099	0	0.25	0.538429	-0.0931087	3.91045	-9.2721	13.1967	0.149554	0.220558	0.0909643	0.110725	1.22791	1.87471	TRUE	DCT1
OLFM3	0.9516	0.0484	2.97864	3.7194e-05	3.89798e-05	0	0.25	-0.309359	-0.403966	5.24081	-14.0106	17.2501	0.0624079	0.066489	0.0417498	0.0413614	0.388316	0.375359	TRUE	DCT1
BRINP2	0.9516	0.0484	2.97864	3.83382e-05	4.13214e-05	0	0.25	2.49568	1.37452	7.02042	-16.0407	28.6503	0.0594568	0.0880711	0.0414895	0.0531274	0.372361	0.424147	TRUE	DCT1
PLA2G5	0.9516	0.0484	2.97864	2.73879e-05	2.1903e-05	0	0.25	1.3073	1.05951	4.82064	-11.5437	15.8201	0.0457426	0.042716	0.0317681	0.0274397	0.271253	0.216425	TRUE	DCT1
C8orf34	0.9516	0.0484	2.97864	0.000104435	0.000125926	0	0.25	1.31407	0.511796	4.9495	-12.6939	17.0936	0.161358	0.193614	0.080809	0.0837747	0.986718	1.14041	TRUE	DCT1
MT1M	0.9516	0.0484	2.97864	3.74171e-05	0.00012564	0	0.25	-1.10046	-1.3097	4.10863	-13.3745	14.3655	0.0298585	0.073177	0.0243902	0.0416886	0.339214	1.17631	TRUE	DCT1
DPYSL3	0.9514	0.0486	2.97431	5.53593e-05	0.000113004	0	0.25	-0.364858	-0.40116	4.63612	-13.175	16.0984	0.0801148	0.122046	0.0490409	0.0676606	0.503075	1.02806	TRUE	DCT1
UBASH3B	0.9514	0.0486	2.97431	8.6204e-05	0.000272756	0	0.25	-1.71148	-2.13019	3.6435	-11.3606	11.5667	0.123861	0.257489	0.0737783	0.11896	0.888022	2.63515	TRUE	DCT1
CAMK4	0.9514	0.0486	2.97431	0.00014833	0.000221709	0	0.25	0.727177	0.798739	3.81265	-10.0151	14.5594	0.197728	0.137363	0.109539	0.0783839	1.58601	2.00225	TRUE	DCT1
XDH	0.9514	0.0486	2.97431	4.79536e-05	3.34244e-05	0	0.25	3.36538	2.13654	5.18487	-14.5005	19.3204	0.0644911	0.0572022	0.045569	0.0369186	0.594919	0.353148	TRUE	DCT1
LYVE1	0.9514	0.0486	2.97431	3.82063e-05	5.20598e-05	0	0.25	1.17503	1.12281	3.4239	-9.11128	12.76	0.0499089	0.0681999	0.0354136	0.0388388	0.437314	0.538946	TRUE	DCT1
ACTN2	0.9514	0.0486	2.97431	6.22905e-05	5.24063e-05	0	0.25	1.82007	1.10553	4.41129	-14.3343	18.7105	0.0877532	0.0827969	0.0617134	0.0541364	0.663078	0.524159	TRUE	DCT1
REN	0.9514	0.0486	2.97431	3.12058e-05	6.01535e-05	0	0.25	-0.0193366	-0.171735	4.64024	-14.5962	17.9351	0.0462634	0.0804274	0.0334172	0.048865	0.297128	0.558346	TRUE	DCT1
VGLL3	0.9514	0.0486	2.97431	3.4552e-05	4.25485e-05	0	0.25	1.10055	0.515248	4.78937	-10.0515	18.0985	0.0523393	0.0700086	0.0333304	0.0420861	0.317159	0.41446	TRUE	DCT1
AVPR2	0.9514	0.0486	2.97431	9.56366e-06	1.36727e-05	0	0.25	-0.77186	-0.954864	3.95599	-13.1574	11.2683	0.0129329	0.0221014	0.0115441	0.0157257	0.107265	0.150381	TRUE	DCT1
AEBP1	0.9514	0.0486	2.97431	8.98153e-06	6.68468e-05	0	0.25	-3.0145	-3.24212	3.88112	-15.1455	9.91655	0.0106762	0.0480099	0.00815901	0.0340719	0.0762912	0.738777	TRUE	DCT1
SLC28A3	0.9514	0.0486	2.97431	1.8394e-05	2.51044e-05	0	0.25	1.44477	0.947412	4.97724	-11.5807	18.8994	0.0287301	0.0552103	0.0216995	0.0338762	0.179647	0.251623	TRUE	DCT1
BTNL9	0.9514	0.0486	2.97431	1.99288e-05	0.000241636	0	0.25	-1.18781	-1.1607	3.87376	-12.0954	12.2525	0.0227411	0.113915	0.0173596	0.0644714	0.21404	2.42406	TRUE	DCT1
COL1A2	0.9514	0.0486	2.97431	4.8088e-05	8.00753e-05	0	0.25	0.972101	0.837294	3.84833	-11.5944	14.1779	0.0333304	0.0718792	0.0268206	0.0418965	0.483446	0.945949	TRUE	DCT1
TMEM88	0.9514	0.0486	2.97431	7.60244e-06	0.000140495	0	0.25	-3.01273	-2.81334	3.09921	-16.3812	7.92685	0.00737783	0.0473219	0.00607586	0.032858	0.0681055	1.291	TRUE	DCT1
LRRK1	0.9514	0.0486	2.97431	7.73307e-05	0.000188699	0	0.25	-2.00354	-2.49679	4.51616	-11.8675	14.0582	0.119608	0.235949	0.0693516	0.112933	0.769444	1.90313	TRUE	DCT1
SOX9	0.9514	0.0486	2.97431	4.53629e-05	8.89221e-05	0	0.25	-0.163768	-0.784164	4.85854	-11.6035	20.2472	0.0570264	0.10375	0.0424442	0.0687216	0.452491	0.926382	TRUE	DCT1
C7	0.9512	0.0488	2.96999	2.00592e-05	0.000327472	0	0.25	-1.80411	-1.85131	4.17198	-17.3198	10.9742	0.0233486	0.135918	0.0194428	0.052152	0.197233	2.9827	TRUE	DCT1
DMRT2	0.9512	0.0488	2.96999	2.60832e-05	0.000204145	0	0.25	-0.575177	-0.399442	4.00236	-15.7637	11.8288	0.0303793	0.101322	0.0243902	0.0525434	0.242064	1.85844	TRUE	DCT1
COL6A3	0.9512	0.0488	2.96999	1.76223e-05	9.67302e-05	0	0.25	-1.22446	-1.27495	3.86863	-13.0793	12.6717	0.0302925	0.0916225	0.0208315	0.0481373	0.205463	0.915416	TRUE	DCT1
SLC27A2	0.9512	0.0488	2.96999	5.95942e-05	0.000643654	0	0.25	-1.54895	-1.4322	3.96602	-11.2004	9.15087	0.0699594	0.411728	0.0488673	0.181236	0.728333	6.55087	TRUE	DCT1
PIWIL3	0.9512	0.0488	2.96999	2.23877e-05	2.2482e-05	0	0.25	0.911654	0.555148	5.01103	-11.5034	16.9676	0.0381043	0.047823	0.0280358	0.0320874	0.224473	0.230374	TRUE	DCT1
EDARADD	0.9512	0.0488	2.96999	4.3882e-05	0.000118415	0	0.25	-1.53225	-1.91513	3.39792	-10.0906	9.65974	0.0590227	0.141838	0.0409687	0.0784023	0.480827	1.17141	TRUE	DCT1
AC099489.1	0.9512	0.0488	2.96999	0.000316529	0.000207748	0	0.25	2.47787	1.85652	3.97299	-8.08167	14.7182	0.395278	0.319721	0.173856	0.122959	3.29255	2.10189	TRUE	DCT1
SLC8A3	0.9512	0.0488	2.96999	4.11282e-05	4.57058e-05	0	0.25	1.40358	0.711729	6.08136	-13.5715	22.9093	0.0676158	0.0902201	0.0414895	0.0535371	0.404206	0.451976	TRUE	DCT1
BHMT2	0.9512	0.0488	2.96999	0.000247253	0.00111305	0	0.25	-0.566571	-0.965757	3.34166	-8.37706	9.9472	0.134712	0.605995	0.106762	0.26679	2.69467	11.6992	TRUE	DCT1
SLC5A7	0.9512	0.0488	2.96999	6.7243e-06	8.55498e-06	0	0.25	1.94613	1.0425	5.38582	-16.2178	22.4517	0.00694384	0.0117443	0.00668345	0.00921589	0.0520508	0.0842092	TRUE	DCT1
SHISAL1	0.951	0.049	2.96569	1.41043e-05	2.08254e-05	0	0.25	1.07906	0.813514	4.9269	-11.094	17.2348	0.0229147	0.0462904	0.0175332	0.0265744	0.138558	0.213425	TRUE	DCT1
ARHGAP31	0.951	0.049	2.96569	5.99299e-05	0.000394611	0	0.25	-2.63149	-2.73415	3.33255	-12.0761	8.0069	0.0820244	0.299376	0.0558111	0.155936	0.653945	3.77876	TRUE	DCT1
CPA6	0.951	0.049	2.96569	8.67538e-05	9.48776e-05	0	0.25	1.36174	0.258164	5.70325	-15.8726	17.9443	0.13827	0.176042	0.0757747	0.0817902	0.846939	0.944606	TRUE	DCT1
TSHZ3	0.951	0.049	2.96569	5.49926e-05	0.00011694	0	0.25	-0.757315	-1.0445	3.57154	-9.03173	13.5256	0.0796809	0.161742	0.0486937	0.0818116	0.607435	1.29448	TRUE	DCT1
KCNH4	0.951	0.049	2.96569	2.22258e-05	2.83194e-05	0	0.25	0.581283	0.323275	4.61685	-11.7519	18.0202	0.0337644	0.0555112	0.0234355	0.0336988	0.197863	0.291491	TRUE	DCT1
CAV1	0.951	0.049	2.96569	2.32893e-05	0.000131954	0	0.25	-2.1716	-2.2594	4.19508	-15.3582	12.1278	0.0310737	0.114324	0.0234355	0.0603955	0.183131	1.27175	TRUE	DCT1
SLFN12L	0.951	0.049	2.96569	1.22978e-05	0.000105286	0	0.25	-2.25248	-2.34201	3.80873	-13.891	10.8192	0.0150161	0.0515154	0.0111101	0.0365058	0.116733	1.28377	TRUE	DCT1
SHD	0.951	0.049	2.96569	5.4653e-06	6.39309e-06	0	0.25	1.74397	1.32186	4.50753	-9.76447	17.5875	0.00737783	0.0126372	0.00659665	0.00951248	0.0542904	0.0706151	TRUE	DCT1
NTNG2	0.9508	0.0492	2.96141	4.53847e-05	7.13443e-05	0	0.25	-1.77441	-2.04169	4.18515	-12.1295	11.5405	0.0786393	0.155015	0.0483465	0.0749532	0.460678	0.758094	TRUE	DCT1
IL33	0.9508	0.0492	2.96141	1.44688e-05	2.75787e-05	0	0.25	0.881075	0.505002	4.09948	-11.6555	15.7009	0.0199636	0.0283491	0.0173596	0.0203612	0.155871	0.269789	TRUE	DCT1
ADAMTS4	0.9508	0.0492	2.96141	1.65141e-05	3.73994e-05	0	0.25	-0.706586	-0.812882	4.04635	-12.4868	15.5488	0.0260394	0.0619695	0.0190956	0.0386064	0.185639	0.40884	TRUE	DCT1
GEM	0.9508	0.0492	2.96141	0.00036654	0.000153945	0	0.25	2.79482	2.54776	2.40518	-6.73374	14.5323	0.279143	0.118893	0.185748	0.073721	3.69018	1.45986	TRUE	DCT1
TCIM	0.9508	0.0492	2.96141	0.000603444	0.00072816	0	0.25	2.11112	2.03037	3.47395	-8.34109	13.6062	0.292421	0.245731	0.188525	0.133273	6.32534	6.2699	TRUE	DCT1
COL15A1	0.9508	0.0492	2.96141	6.58106e-05	0.000112949	0	0.25	-2.15022	-2.24932	4.83254	-12.6106	13.1371	0.105981	0.173279	0.0673553	0.0842394	0.658748	1.16664	TRUE	DCT1
MFNG	0.9508	0.0492	2.96141	2.05004e-05	0.000122451	0	0.25	-2.93539	-3.12069	3.42255	-11.9015	9.48826	0.024477	0.0769023	0.0205711	0.0534852	0.208476	1.17685	TRUE	DCT1
UMODL1	0.9508	0.0492	2.96141	4.71449e-05	7.14983e-05	0	0.25	-0.162654	-0.227077	4.65976	-11.9636	15.4471	0.0812433	0.162206	0.0502561	0.0717732	0.472136	0.720079	TRUE	DCT1
TMEM255B	0.9508	0.0492	2.96141	4.51e-05	0.00014461	0	0.25	-2.22761	-2.29223	4.29852	-13.1588	10.9727	0.0756881	0.135673	0.0482597	0.079023	0.486205	1.43666	TRUE	DCT1
KCNJ4	0.9508	0.0492	2.96141	1.90255e-05	1.77165e-05	0	0.25	2.03098	1.1156	6.50849	-14.0465	26.7617	0.0372364	0.0431805	0.0235223	0.0262197	0.199062	0.182784	TRUE	DCT1
ACSBG2	0.9508	0.0492	2.96141	3.0191e-05	4.23478e-05	0	0.25	1.03896	0.529704	4.31841	-10.9562	13.315	0.0328964	0.0597895	0.024911	0.039221	0.319771	0.456685	TRUE	DCT1
SULT2A1	0.9508	0.0492	2.96141	4.10491e-06	6.51249e-06	0	0.25	1.06707	0.520445	4.14081	-10.432	14.7273	0.00416631	0.00922796	0.00381911	0.00703881	0.0269267	0.0738829	TRUE	DCT1
RFX8	0.9508	0.0492	2.96141	2.36694e-05	3.8211e-05	0	0.25	0.242097	0.00245762	4.35795	-10.5331	15.897	0.034372	0.0684269	0.0267338	0.0425539	0.229928	0.39988	TRUE	DCT1
IGFBP2	0.9508	0.0492	2.96141	3.94676e-05	0.000154263	0	0.25	-1.86472	-1.89665	3.60183	-12.8614	9.86128	0.0445274	0.141549	0.0335908	0.0742133	0.423392	1.75833	TRUE	DCT1
TBX18	0.9508	0.0492	2.96141	1.61268e-05	1.8848e-05	0	0.25	1.10471	0.231016	5.79591	-12.0349	23.016	0.0243902	0.0400677	0.0192692	0.0276996	0.157547	0.195136	TRUE	DCT1
CLEC4E	0.9508	0.0492	2.96141	3.87371e-06	6.21218e-05	0	0.25	-2.05526	-2.18169	3.93091	-15.0511	10.9266	0.00503429	0.0254105	0.0045135	0.0168265	0.0618129	0.594181	TRUE	DCT1
TSPEAR	0.9506	0.0494	2.95714	5.65311e-05	6.4724e-05	0	0.25	0.795608	0.321617	5.8222	-16.0576	17.6557	0.093048	0.137073	0.0561583	0.0663519	0.534779	0.629742	TRUE	DCT1
ITGBL1	0.9506	0.0494	2.95714	8.2331e-05	0.000112791	0	0.25	0.92289	0.677961	4.73621	-13.8989	15.5796	0.119435	0.165929	0.0712612	0.0795031	0.759816	1.00737	TRUE	DCT1
BNIP5	0.9506	0.0494	2.95714	8.22284e-06	1.3912e-05	0	0.25	-0.324088	-0.420579	4.71352	-13.0024	16.2856	0.0137141	0.0317953	0.0102422	0.0218625	0.079688	0.137652	TRUE	DCT1
FCN3	0.9506	0.0494	2.95714	7.28469e-06	0.000289981	0	0.25	-2.46669	-2.36771	4.15217	-19.3041	9.80964	0.0102422	0.0741748	0.00711744	0.0374751	0.0722518	2.81267	TRUE	DCT1
CLEC10A	0.9506	0.0494	2.95714	2.46966e-06	3.19218e-05	0	0.25	-1.59459	-1.59415	3.69033	-14.8474	11.1367	0.00364552	0.0227286	0.00295113	0.0107478	0.0337629	0.258274	TRUE	DCT1
JCHAIN	0.9506	0.0494	2.95714	1.42418e-05	0.000348527	0	0.25	-1.69769	-1.63745	3.74017	-16.9917	12.9224	0.0101554	0.0916466	0.00815901	0.0233852	0.136966	2.77997	TRUE	DCT1
FLNA	0.9506	0.0494	2.95714	0.000148045	0.000582334	0	0.25	-2.3387	-2.36734	3.70512	-13.2603	12.1865	0.13801	0.286368	0.0906171	0.163767	1.62802	6.06015	TRUE	DCT1
MAGEA11	0.9506	0.0494	2.95714	3.90961e-06	3.32499e-06	0	0.25	1.24266	0.107078	6.43669	-15.0766	26.6703	0.00538148	0.00668099	0.00477389	0.00514915	0.0307522	0.0324706	TRUE	DCT1
CFAP221	0.9506	0.0494	2.95714	0.00153825	0.00066363	0	0.25	3.71062	2.58688	4.0314	-10.9425	17.039	0.948923	0.490432	0.49119	0.21199	15.4937	6.61597	TRUE	DCT1
ADGRD1	0.9506	0.0494	2.95714	4.88513e-05	8.10451e-05	0	0.25	-0.653384	-0.742061	5.13149	-13.5304	15.6008	0.0855832	0.159716	0.051992	0.0722013	0.521585	0.822189	TRUE	DCT1
APOD	0.9506	0.0494	2.95714	9.26956e-06	2.80181e-05	0	0.25	-1.69195	-1.78872	3.72801	-16.467	12.7621	0.0104158	0.0323768	0.00781182	0.0221438	0.1033	0.329253	TRUE	DCT1
PRLR	0.9506	0.0494	2.95714	0.00046758	0.000647503	0	0.25	1.52622	0.68978	3.79475	-7.91305	12.9696	0.423832	0.610797	0.206492	0.229929	4.50434	6.65372	TRUE	DCT1
TLL2	0.9506	0.0494	2.95714	7.18983e-05	0.000103381	0	0.25	0.357609	-0.114746	4.90365	-12.3242	18.2107	0.111189	0.198238	0.0663137	0.0918775	0.682624	1.01649	TRUE	DCT1
MYT1	0.9506	0.0494	2.95714	4.26648e-05	7.55818e-05	0	0.25	-0.806713	-0.789757	4.99915	-12.9403	14.0009	0.0755146	0.173195	0.0472181	0.0775492	0.427764	0.781089	TRUE	DCT1
HS3ST3A1	0.9506	0.0494	2.95714	2.77437e-05	6.36521e-05	0	0.25	0.612365	0.0776043	4.60598	-11.4525	15.1371	0.0372363	0.0822699	0.027515	0.047914	0.254321	0.64624	TRUE	DCT1
PCDHA9	0.9506	0.0494	2.95714	7.66607e-05	4.74708e-05	0	0.25	5.06682	2.9623	7.2336	-22.8002	31.7367	0.126726	0.114215	0.0765559	0.0614902	0.866346	0.553014	TRUE	DCT1
UNC45B	0.9506	0.0494	2.95714	9.70401e-06	1.34357e-05	0	0.25	-0.680237	-0.850145	4.02366	-11.8975	13.6206	0.018488	0.0260339	0.0115441	0.0175328	0.0930758	0.132731	TRUE	DCT1
CFAP65	0.9506	0.0494	2.95714	3.31681e-05	3.64196e-05	0	0.25	0.415447	-0.143613	4.63751	-9.77016	18.0411	0.0486937	0.0725734	0.0358476	0.0445445	0.312147	0.349881	TRUE	DCT1
DHRS2	0.9506	0.0494	2.95714	2.27925e-05	1.74567e-05	0	0.25	-1.72336	-2.10137	4.77184	-13.6862	14.6015	0.0338512	0.0296307	0.0285565	0.0231528	0.236853	0.172049	TRUE	DCT1
TMEM151B	0.9506	0.0494	2.95714	2.2348e-05	2.35351e-05	0	0.25	1.37175	0.704606	4.89945	-10.5655	16.7893	0.0350664	0.0515049	0.0265602	0.0327693	0.220005	0.243604	TRUE	DCT1
ADGRA2	0.9504	0.0496	2.95289	6.46835e-05	6.982e-05	0	0.25	-0.248061	-0.20289	4.33872	-10.3431	15.114	0.101815	0.125229	0.0639701	0.0673732	0.631602	0.745644	TRUE	DCT1
SLC47A1	0.9504	0.0496	2.95289	0.000319809	0.000825475	0	0.25	0.987994	0.0838513	4.32631	-9.0537	13.4867	0.333912	0.688131	0.179759	0.248957	3.68064	8.30116	TRUE	DCT1
ZNF560	0.9504	0.0496	2.95289	5.02351e-06	5.03156e-06	0	0.25	1.59937	1.28501	4.16313	-9.29997	15.5996	0.00633625	0.00899254	0.00364552	0.00658627	0.0463712	0.0538816	TRUE	DCT1
CDHR3	0.9504	0.0496	2.95289	0.000223598	0.000720479	0	0.25	0.112243	-0.48449	3.8413	-10.6898	10.8037	0.2104	0.512457	0.130718	0.224321	2.33544	6.79647	TRUE	DCT1
CD86	0.9504	0.0496	2.95289	5.34585e-05	9.19979e-05	0	0.25	-0.523901	-0.372295	4.52625	-14.1552	14.3635	0.0897495	0.0917154	0.0577207	0.0587138	0.53777	0.923669	TRUE	DCT1
MYL4	0.9504	0.0496	2.95289	1.7662e-05	2.74353e-05	0	0.25	-1.61883	-1.80285	4.33606	-12.841	12.7113	0.0295113	0.0646497	0.0207447	0.036411	0.152077	0.270891	TRUE	DCT1
LAMB4	0.9504	0.0496	2.95289	0.000142013	0.000136525	0	0.25	2.23784	1.83024	4.30536	-8.40923	19.0818	0.189568	0.2054	0.108845	0.0989255	1.44203	1.42467	TRUE	DCT1
PTGIS	0.9504	0.0496	2.95289	1.7161e-05	6.19723e-05	0	0.25	-1.4666	-1.43517	3.65207	-12.9643	11.0031	0.026647	0.0884436	0.0188352	0.0515833	0.183099	0.67769	TRUE	DCT1
CAMP	0.9504	0.0496	2.95289	3.67036e-06	5.07555e-06	0	0.25	-1.50997	-1.36064	5.6608	-15.9409	16.6573	0.00720423	0.0109586	0.00520788	0.00747912	0.0341172	0.0603734	TRUE	DCT1
GDF3	0.9504	0.0496	2.95289	2.31457e-06	7.20362e-06	0	0.25	0.0404909	0.00569439	4.35544	-13.2987	16.0162	0.00321153	0.0102522	0.00243034	0.00865021	0.0220202	0.0672817	TRUE	DCT1
CFAP77	0.9504	0.0496	2.95289	6.73994e-05	7.69631e-05	0	0.25	2.22457	0.721685	5.83035	-12.3612	19.3584	0.107196	0.144379	0.0657061	0.0702474	0.734859	0.772369	TRUE	DCT1
HEXIM1	0.9504	0.0496	2.95289	0.000123942	0.00035816	0	0.25	-2.30231	-2.56446	2.84059	-9.4972	7.9469	0.168216	0.294545	0.100078	0.163822	1.41409	4.14274	TRUE	DCT1
MYO3B	0.9504	0.0496	2.95289	0.00255626	0.000739627	0	0.25	5.18251	4.48684	4.60472	-10.6831	15.7039	1.7793	0.709483	0.550386	0.226095	26.1475	7.71299	TRUE	DCT1
CNR2	0.9504	0.0496	2.95289	1.77478e-05	4.81305e-05	0	0.25	-0.699638	-0.898287	3.40047	-10.2471	12.123	0.0262998	0.0507065	0.018488	0.0314545	0.164182	0.528798	TRUE	DCT1
KIF1A	0.9504	0.0496	2.95289	4.34948e-05	4.75249e-05	0	0.25	2.30832	2.03459	4.95124	-9.62529	18.9883	0.068397	0.106904	0.0435726	0.0505161	0.466255	0.470466	TRUE	DCT1
CCK	0.9502	0.0498	2.94866	2.91502e-06	4.15702e-06	0	0.25	-0.62076	-0.887824	4.72907	-12.0734	17.3969	0.0042531	0.00919738	0.00355872	0.0073354	0.0252667	0.0427719	TRUE	DCT1
B3GAT1	0.9502	0.0498	2.94866	1.16185e-05	3.5116e-05	0	0.25	-1.91664	-1.98542	3.5842	-10.4758	9.70283	0.0187484	0.0442055	0.0135405	0.0309867	0.130201	0.400375	TRUE	DCT1
WSCD2	0.9502	0.0498	2.94866	2.82015e-05	3.85123e-05	0	0.25	0.820167	0.262056	5.19277	-10.7103	18.5638	0.0482597	0.0778315	0.0334172	0.0457033	0.28319	0.398529	TRUE	DCT1
TSPAN8	0.9502	0.0498	2.94866	0.000148417	0.000194411	0	0.25	1.72546	1.338	4.41098	-12.0492	18.8203	0.211268	0.27039	0.107803	0.112973	1.54384	1.84711	TRUE	DCT1
CIITA	0.9502	0.0498	2.94866	0.000171663	0.000352427	0	0.25	-1.12526	-1.31462	3.21282	-9.1045	12.7626	0.251456	0.478381	0.122732	0.176652	1.75532	3.69053	TRUE	DCT1
ST8SIA1	0.9502	0.0498	2.94866	8.91925e-05	0.000145118	0	0.25	-0.561556	-0.758533	4.10771	-12.5716	12.516	0.128288	0.217901	0.0738651	0.0984179	0.83429	1.44421	TRUE	DCT1
RIT2	0.9502	0.0498	2.94866	7.46628e-05	6.61185e-05	0	0.25	2.86947	1.67779	6.39952	-15.4192	23.4746	0.112144	0.127207	0.0611926	0.0662571	0.685216	0.636393	TRUE	DCT1
GAD2	0.9502	0.0498	2.94866	2.26748e-05	2.08474e-05	0	0.25	2.24204	1.12417	5.87856	-12.8397	22.7186	0.0341116	0.0416519	0.0252582	0.0276477	0.22015	0.210003	TRUE	DCT1
MYRF	0.9502	0.0498	2.94866	0.000137858	0.000120611	0	0.25	1.96743	1.49495	3.97421	-6.74086	13.6416	0.175593	0.181506	0.102161	0.0927765	1.59585	1.39529	TRUE	DCT1
GALNTL5	0.9502	0.0498	2.94866	1.5833e-05	2.00002e-05	0	0.25	2.43255	1.42584	5.87542	-13.8233	22.7696	0.0252582	0.0407987	0.0190088	0.0280696	0.151448	0.2045	TRUE	DCT1
SERPINI2	0.9502	0.0498	2.94866	8.15466e-06	1.07852e-05	0	0.25	1.51638	0.581568	4.75601	-12.8315	17.4945	0.0101554	0.014915	0.00928739	0.0113471	0.0814637	0.109699	TRUE	DCT1
WT1	0.9502	0.0498	2.94866	1.81117e-05	6.70584e-05	0	0.25	-0.978676	-1.27513	4.79827	-15.0115	17.0715	0.0250846	0.0760699	0.0207447	0.0397133	0.179671	0.79586	TRUE	DCT1
FBLIM1	0.95	0.05	2.94444	3.49763e-05	0.000131467	0	0.25	-2.2989	-2.51898	3.00284	-11.1816	9.8622	0.0565924	0.132351	0.0314209	0.0787814	0.391423	1.39904	TRUE	DCT1
TERT	0.95	0.05	2.94444	8.24431e-06	1.1704e-05	0	0.25	1.42891	1.32453	5.09063	-12.135	18.4322	0.0112837	0.0249209	0.00850621	0.0165666	0.0684353	0.111589	TRUE	DCT1
GPA33	0.95	0.05	2.94444	6.04347e-05	6.86853e-05	0	0.25	-1.66582	-1.94319	4.94851	-13.5438	14.1123	0.0967802	0.142286	0.0578943	0.0700303	0.584302	0.672968	TRUE	DCT1
CD5L	0.95	0.05	2.94444	1.58056e-05	1.50122e-05	0	0.25	1.27663	0.952004	4.48027	-11.3983	17.3231	0.0216127	0.0262665	0.0172728	0.0196824	0.167424	0.155752	TRUE	DCT1
CDH8	0.95	0.05	2.94444	8.37368e-05	6.82574e-05	0	0.25	2.12741	1.33967	5.17689	-11.184	18.8721	0.121431	0.125327	0.07048	0.0647619	0.786851	0.671396	TRUE	DCT1
BEX5	0.95	0.05	2.94444	5.34197e-05	0.000136821	0	0.25	-1.47221	-1.73597	3.49189	-12.0212	12.3704	0.0503429	0.063559	0.0415763	0.0482412	0.541336	1.46549	TRUE	DCT1
SOGA3	0.95	0.05	2.94444	3.25429e-05	6.04164e-05	0	0.25	-0.775987	-0.967089	3.95878	-12.7612	12.943	0.0459162	0.0706888	0.0332436	0.0477214	0.301001	0.613984	TRUE	DCT1
INSYN2B	0.95	0.05	2.94444	7.0666e-05	8.87631e-05	0	0.25	1.01957	1.11516	3.64445	-9.07703	13.2531	0.0814169	0.122805	0.0522524	0.0702016	0.669917	0.903593	TRUE	DCT1
TACSTD2	0.95	0.05	2.94444	9.28822e-05	0.000168615	0	0.25	-0.142287	-0.202579	3.90354	-12.3477	14.9446	0.0767298	0.107806	0.0565055	0.0595424	0.955876	1.77703	TRUE	DCT1
PREX2	0.95	0.05	2.94444	5.9542e-05	0.000282851	0	0.25	-1.91708	-1.81581	4.56335	-13.9684	11.5502	0.0880135	0.217101	0.0554639	0.105435	0.557467	2.76597	TRUE	DCT1
RIPOR3	0.95	0.05	2.94444	0.000278849	0.000614751	0	0.25	-1.1611	-1.28971	3.84811	-10.9103	17.71	0.450741	0.770827	0.153199	0.222248	3.0269	6.58134	TRUE	DCT1
SYT2	0.95	0.05	2.94444	6.03778e-05	7.34218e-05	0	0.25	1.43955	1.19645	4.41204	-11.4827	13.609	0.0912252	0.140026	0.0571999	0.0741766	0.65118	0.76688	TRUE	DCT1
MMD2	0.95	0.05	2.94444	2.51296e-05	2.03381e-05	0	0.25	2.31881	1.36409	4.99468	-10.8542	16.9792	0.0328096	0.0330402	0.0240431	0.0221866	0.24462	0.207633	TRUE	DCT1
NCALD	0.95	0.05	2.94444	0.000170256	0.000419414	0	0.25	-1.60033	-1.91591	2.95461	-9.06812	8.74017	0.268033	0.392452	0.122038	0.166262	1.89985	4.45744	TRUE	DCT1
TRPC4	0.95	0.05	2.94444	4.98972e-05	7.95955e-05	0	0.25	0.742859	-0.0552187	5.07041	-13.4568	18.3905	0.0780317	0.11392	0.0508636	0.0612058	0.480579	0.774892	TRUE	DCT1
CFAP74	0.9498	0.0502	2.94024	4.60352e-05	8.02949e-05	0	0.25	1.29014	0.803137	4.64797	-11.4164	19.051	0.0775977	0.164154	0.0414027	0.0721524	0.481226	0.790372	TRUE	DCT1
TEK	0.9498	0.0502	2.94024	4.5471e-05	0.000385425	0	0.25	-1.41708	-1.23947	4.10353	-13.4849	10.5773	0.0634495	0.233691	0.0430518	0.105264	0.477196	4.00313	TRUE	DCT1
CFAP100	0.9498	0.0502	2.94024	3.58649e-05	3.02629e-05	0	0.25	1.50754	1.40429	3.79059	-9.78179	11.7847	0.0453086	0.051995	0.0348928	0.0354448	0.367019	0.319453	TRUE	DCT1
TWIST1	0.9498	0.0502	2.94024	2.31739e-05	2.08239e-05	0	0.25	0.439773	0.0200892	4.91974	-11.5997	18.6574	0.0403611	0.0440309	0.0310737	0.0294211	0.224882	0.214171	TRUE	DCT1
ITGA11	0.9498	0.0502	2.94024	5.96229e-05	0.000120793	0	0.25	-1.43818	-1.46935	4.91927	-13.4004	13.4407	0.101988	0.225683	0.0574603	0.0910825	0.600511	1.24293	TRUE	DCT1
PDGFRA	0.9498	0.0502	2.94024	4.41037e-05	0.000159742	0	0.25	-0.608605	-0.691813	4.555	-14.0708	15.8094	0.0679631	0.162087	0.0469577	0.0843617	0.433963	1.52321	TRUE	DCT1
MYH11	0.9498	0.0502	2.94024	4.81894e-05	0.000222678	0	0.25	-1.65477	-1.87118	3.50096	-15.4835	11.1853	0.0761221	0.198809	0.0465237	0.0863615	0.578963	2.47026	TRUE	DCT1
FIBIN	0.9498	0.0502	2.94024	1.8858e-05	4.68945e-05	0	0.25	-0.481808	-0.674548	3.3519	-11.1892	11.3282	0.0149293	0.0430962	0.0127593	0.0335154	0.131112	0.480486	TRUE	DCT1
SEZ6L	0.9496	0.0504	2.93605	5.42241e-05	6.12444e-05	0	0.25	0.514021	0.0774837	4.64652	-12.2211	19.1043	0.0940026	0.117211	0.0502561	0.0615666	0.505639	0.596563	TRUE	DCT1
TP63	0.9496	0.0504	2.93605	6.81887e-05	9.58278e-05	0	0.25	-0.0687244	-0.442047	5.00812	-13.1483	15.2028	0.0886211	0.155429	0.0571131	0.0799831	0.553923	0.963458	TRUE	DCT1
VSTM2L	0.9496	0.0504	2.93605	1.49265e-05	2.76005e-05	0	0.25	0.0336482	-0.578326	4.3223	-9.80331	15.0365	0.0225675	0.0526368	0.016318	0.0347721	0.133979	0.27522	TRUE	DCT1
PAX7	0.9496	0.0504	2.93605	4.27921e-05	4.77245e-05	0	0.25	2.89867	1.64049	6.6719	-16.5097	26.6952	0.0697858	0.0981299	0.0430518	0.0514824	0.413401	0.462804	TRUE	DCT1
TGM2	0.9496	0.0504	2.93605	7.18636e-05	0.000203073	0	0.25	-2.89934	-2.91027	4.30822	-14.6892	9.93938	0.123775	0.254366	0.071348	0.115853	0.766272	2.08684	TRUE	DCT1
HEPH	0.9496	0.0504	2.93605	2.03347e-05	3.3336e-05	0	0.25	0.638016	0.298418	3.22493	-7.31284	11.3	0.0234354	0.0286826	0.0175332	0.0221102	0.239694	0.330744	TRUE	DCT1
NLRP7	0.9496	0.0504	2.93605	9.46177e-06	1.13012e-05	0	0.25	0.907821	0.526328	4.3224	-10.8527	15.978	0.0154501	0.0205633	0.00920059	0.0136128	0.100125	0.119356	TRUE	DCT1
CD96	0.9496	0.0504	2.93605	8.54522e-05	0.000412811	0	0.25	-2.12294	-2.01892	4.22273	-13.0133	12.5029	0.121084	0.234041	0.0725631	0.118229	0.866148	4.18002	TRUE	DCT1
LRG1	0.9496	0.0504	2.93605	6.00677e-06	1.6037e-05	0	0.25	-1.77917	-1.85337	3.26217	-11.1555	8.9126	0.00798541	0.0206213	0.00668345	0.0148329	0.0649466	0.175859	TRUE	DCT1
SCUBE1	0.9496	0.0504	2.93605	5.69184e-05	0.000124108	0	0.25	-1.4787	-1.49744	4.20431	-11.3294	13.1765	0.0959122	0.236577	0.0544224	0.094712	0.577093	1.31831	TRUE	DCT1
LMNTD1	0.9496	0.0504	2.93605	7.47846e-05	8.73438e-05	0	0.25	1.43886	0.75626	5.42491	-13.6345	18.6779	0.117091	0.165555	0.07048	0.0816679	0.734503	0.866016	TRUE	DCT1
ABCC9	0.9496	0.0504	2.93605	0.000162264	9.33063e-05	0	0.25	2.96906	2.52125	4.12316	-8.56912	15.186	0.112578	0.100324	0.0658797	0.0568914	1.57717	0.966841	TRUE	DCT1
CABP4	0.9496	0.0504	2.93605	6.61039e-06	1.60956e-05	0	0.25	-1.61431	-1.86828	2.9438	-9.42366	9.70433	0.0118045	0.0233032	0.00668345	0.0154933	0.077155	0.167572	TRUE	DCT1
RUFY4	0.9496	0.0504	2.93605	2.846e-05	3.22356e-05	0	0.25	-0.526271	-0.885383	5.39171	-13.1619	18.2282	0.0501693	0.0698566	0.0337644	0.0427068	0.300641	0.321048	TRUE	DCT1
WNT10A	0.9496	0.0504	2.93605	1.94668e-05	5.0191e-05	0	0.25	-1.92625	-1.97791	4.49791	-13.5516	12.8224	0.0319417	0.0906154	0.0239563	0.0498068	0.175723	0.515066	TRUE	DCT1
TMEM155	0.9494	0.0506	2.93188	3.13931e-06	2.6455e-06	0	0.25	-1.12937	-1.20537	5.74977	-14.1725	17.7213	0.0046003	0.0054182	0.0043399	0.0045101	0.0263701	0.0264201	TRUE	DCT1
COL13A1	0.9494	0.0506	2.93188	6.32822e-05	0.000115599	0	0.25	-1.03199	-1.03297	4.97301	-13.2649	15.4038	0.110321	0.222422	0.0578943	0.092642	0.622216	1.12611	TRUE	DCT1
GFOD1	0.9494	0.0506	2.93188	7.12521e-05	0.000268205	0	0.25	-2.6429	-2.97424	3.67441	-12.6222	10.0112	0.116136	0.274996	0.0686572	0.124922	0.748513	2.73664	TRUE	DCT1
AMPD1	0.9494	0.0506	2.93188	5.14705e-06	5.02753e-06	0	0.25	2.73881	1.88312	5.78014	-13.3807	24.6353	0.00677025	0.0094053	0.00590227	0.00732623	0.0445357	0.0503659	TRUE	DCT1
COX4I2	0.9494	0.0506	2.93188	5.40124e-06	1.52528e-05	0	0.25	-0.255939	-0.439553	4.32706	-16.133	15.7261	0.00798541	0.016597	0.00711744	0.00955223	0.0553015	0.170417	TRUE	DCT1
CDH20	0.9494	0.0506	2.93188	8.76494e-05	9.59496e-05	0	0.25	0.779898	0.498622	4.19975	-12.166	14.3849	0.113966	0.138438	0.0748199	0.0767817	0.877722	0.96029	TRUE	DCT1
PTN	0.9494	0.0506	2.93188	2.53974e-05	6.24822e-05	0	0.25	-1.80539	-2.17094	3.82764	-12.3309	11.8434	0.0390591	0.0736186	0.0291641	0.0466757	0.248754	0.59974	TRUE	DCT1
RFTN2	0.9494	0.0506	2.93188	2.37305e-05	7.43857e-05	0	0.25	-1.18604	-1.26343	3.72706	-10.7285	11.1283	0.0340248	0.0715101	0.0261262	0.0483727	0.235191	0.737226	TRUE	DCT1
TNFRSF11B	0.9494	0.0506	2.93188	6.27512e-05	0.000196704	0	0.25	-0.817816	-1.27874	3.1211	-8.94651	9.62082	0.0677026	0.163814	0.0514712	0.103466	0.621711	1.90993	TRUE	DCT1
PCSK6	0.9494	0.0506	2.93188	0.000473028	0.000212213	0	0.25	3.77012	3.28621	4.20219	-9.52875	15.9532	0.492228	0.28415	0.221335	0.121381	4.70802	2.20765	TRUE	DCT1
IL11	0.9494	0.0506	2.93188	4.19072e-06	5.52358e-06	0	0.25	1.05043	0.547649	4.1261	-10.7476	15.1998	0.00512108	0.011833	0.0043399	0.00859823	0.0329075	0.0630886	TRUE	DCT1
ADAM23	0.9494	0.0506	2.93188	3.03876e-05	6.47144e-05	0	0.25	-0.574049	-0.774726	3.97096	-10.3181	12.1247	0.0439198	0.0787211	0.0304661	0.0481617	0.298593	0.629368	TRUE	DCT1
BDKRB2	0.9492	0.0508	2.92772	0.00047348	0.000273648	0	0.25	4.18785	2.98381	4.76787	-13.8423	18.2928	0.30058	0.205319	0.185401	0.109371	4.87586	3.08385	TRUE	DCT1
KCNB1	0.9492	0.0508	2.92772	5.50414e-05	9.43403e-05	0	0.25	-0.737429	-0.781264	4.15141	-11.0451	13.9569	0.0868852	0.204248	0.0521656	0.0837013	0.539561	1.01237	TRUE	DCT1
CCDC33	0.9492	0.0508	2.92772	0.000118106	0.000120144	0	0.25	1.95788	1.06018	6.18753	-11.2595	24.982	0.223072	0.278946	0.0992969	0.0990723	1.3506	1.24055	TRUE	DCT1
PAK5	0.9492	0.0508	2.92772	0.00013785	0.000108998	0	0.25	2.99666	1.9991	4.72557	-11.7363	19.7702	0.169084	0.163958	0.101814	0.0868752	1.50935	1.12681	TRUE	DCT1
DIPK2B	0.9492	0.0508	2.92772	1.28385e-05	7.66384e-05	0	0.25	-1.09267	-1.17523	4.17913	-12.2414	12.1415	0.0168388	0.0510445	0.0135405	0.0361113	0.11967	0.780023	TRUE	DCT1
PALD1	0.9492	0.0508	2.92772	5.46719e-05	0.000162592	0	0.25	-0.604822	-0.792374	4.2976	-11.7947	14.4569	0.0805489	0.196273	0.051558	0.0947518	0.551978	1.76644	TRUE	DCT1
AFAP1L1	0.9492	0.0508	2.92772	5.02335e-05	0.000175669	0	0.25	-2.13476	-2.075	4.03495	-11.7354	10.1028	0.0815037	0.198334	0.0533808	0.105007	0.497305	1.82575	TRUE	DCT1
ACTG2	0.9492	0.0508	2.92772	1.26553e-05	2.00099e-05	0	0.25	0.031931	-0.0881987	4.32862	-14.7762	14.9394	0.0199635	0.0299025	0.0169256	0.0214008	0.125686	0.193568	TRUE	DCT1
KIT	0.9492	0.0508	2.92772	3.73305e-05	0.000187749	0	0.25	-0.92592	-0.932719	3.65684	-12.0067	11.2419	0.0536413	0.145715	0.0399271	0.0777632	0.418699	1.75841	TRUE	DCT1
ESM1	0.949	0.051	2.92358	1.06157e-05	7.08849e-05	0	0.25	-1.18482	-1.08943	3.86809	-14.5154	11.9413	0.0152765	0.0483921	0.0120649	0.0272318	0.123956	0.873797	TRUE	DCT1
CD209	0.949	0.051	2.92358	7.30488e-06	8.21506e-06	0	0.25	-0.18556	-0.48661	4.74877	-11.9061	17.96	0.0123253	0.0131906	0.0106762	0.010598	0.0791701	0.0824875	TRUE	DCT1
RND1	0.949	0.051	2.92358	2.53012e-05	4.80932e-05	0	0.25	-2.07841	-2.3104	3.60662	-12.513	12.8998	0.0380176	0.0623172	0.0313341	0.0461926	0.243051	0.537053	TRUE	DCT1
GC	0.949	0.051	2.92358	1.30648e-05	2.46165e-05	0	0.25	0.188462	0.170506	4.5004	-12.7298	16.628	0.0184012	0.0322974	0.0152765	0.0232323	0.114797	0.247611	TRUE	DCT1
DNAH8	0.949	0.051	2.92358	0.000114994	9.64091e-05	0	0.25	0.31734	0.0657024	4.42038	-12.1376	13.7886	0.181669	0.180081	0.0861904	0.0805335	1.09055	0.922647	TRUE	DCT1
CXorf21	0.949	0.051	2.92358	1.34821e-05	3.79968e-05	0	0.25	-1.85572	-2.00124	3.25973	-10.6014	10.3072	0.0185748	0.0304567	0.0157104	0.0245838	0.115006	0.389579	TRUE	DCT1
LIF	0.949	0.051	2.92358	1.05171e-05	2.66103e-05	0	0.25	-1.43537	-1.50642	3.65705	-11.8083	13.3427	0.0152765	0.0354407	0.0111101	0.0250242	0.11254	0.3105	TRUE	DCT1
LIN28B	0.949	0.051	2.92358	2.67364e-05	2.62829e-05	0	0.25	1.80627	1.12278	5.03377	-10.7347	18.204	0.0433123	0.0490345	0.0321153	0.0334175	0.307184	0.271858	TRUE	DCT1
CERS1	0.949	0.051	2.92358	2.26771e-05	2.16419e-05	0	0.25	1.54688	1.67022	4.66907	-11.103	15.4836	0.0385383	0.0485631	0.0256922	0.0302436	0.222624	0.214286	TRUE	DCT1
CLDN3	0.949	0.051	2.92358	6.13059e-05	8.51714e-05	0	0.25	-0.760593	-0.832798	4.00021	-13.0081	12.8658	0.0760354	0.0900174	0.0544224	0.0594385	0.677893	0.835056	TRUE	DCT1
NR5A2	0.949	0.051	2.92358	3.66305e-05	8.87246e-05	0	0.25	-0.723576	-0.73579	4.48349	-12.4461	14.0838	0.0563319	0.119486	0.0401875	0.0630985	0.340362	0.892266	TRUE	DCT1
CABP1	0.949	0.051	2.92358	7.58766e-05	0.000121485	0	0.25	1.59739	1.41965	3.96047	-11.2264	14.9975	0.0784658	0.120007	0.0578943	0.0736751	0.830046	1.29638	TRUE	DCT1
CPEB1	0.949	0.051	2.92358	2.6824e-05	4.91446e-05	0	0.25	-0.562141	-0.666012	3.86348	-10.2668	12.5008	0.0367155	0.0699183	0.0265602	0.0453976	0.258677	0.488698	TRUE	DCT1
FCGR1A	0.949	0.051	2.92358	1.31246e-06	1.70138e-05	0	0.25	-1.93702	-1.94808	3.51775	-14.5097	10.4373	0.000954778	0.011781	0.00086798	0.00879698	0.0053529	0.177526	TRUE	DCT1
DNAAF1	0.949	0.051	2.92358	5.57669e-05	0.000101785	0	0.25	-0.602196	-0.944622	3.57654	-9.45586	11.8435	0.0741257	0.13139	0.0534676	0.0840376	0.59424	1.04758	TRUE	DCT1
HSPA2	0.949	0.051	2.92358	0.000241533	0.000223474	0	0.25	0.709529	0.598071	3.37183	-9.06456	13.781	0.248418	0.236684	0.146168	0.127986	2.59012	2.20419	TRUE	DCT1
PPFIA4	0.949	0.051	2.92358	3.98183e-05	4.86072e-05	0	0.25	0.107397	-0.107032	5.00443	-12.6513	16.8509	0.0663138	0.105242	0.043399	0.058142	0.406725	0.546581	TRUE	DCT1
CAV3	0.949	0.051	2.92358	3.62914e-05	3.70335e-05	0	0.25	2.52375	1.93444	4.96607	-11.4556	16.7853	0.0411423	0.0673692	0.0327229	0.040918	0.338631	0.357033	TRUE	DCT1
PLA2G4A	0.9488	0.0512	2.91946	4.63678e-05	0.000112813	0	0.25	-0.146764	-0.46795	3.98873	-10.144	14.4935	0.066227	0.114586	0.0419234	0.065242	0.482223	1.01029	TRUE	DCT1
GLRA1	0.9488	0.0512	2.91946	4.13327e-05	3.82194e-05	0	0.25	2.20675	1.68349	4.77534	-10.7114	17.444	0.0553772	0.0729099	0.0415763	0.0449695	0.39678	0.391941	TRUE	DCT1
SYNPR	0.9488	0.0512	2.91946	8.71554e-05	8.06523e-05	0	0.25	1.59033	0.986059	5.20067	-11.8778	17.1879	0.134277	0.156925	0.0710008	0.0750939	0.816473	0.785747	TRUE	DCT1
EGR1	0.9488	0.0512	2.91946	0.000279265	0.00117659	0	0.25	-2.43567	-2.47351	3.63381	-12.2797	9.83761	0.226545	0.691291	0.128287	0.247285	3.19415	11.7116	TRUE	DCT1
PALMD	0.9488	0.0512	2.91946	0.000261917	0.000251001	0	0.25	2.79966	2.49614	3.48097	-6.66816	12.6258	0.226111	0.189918	0.148425	0.0992252	2.51982	2.20731	TRUE	DCT1
RGS13	0.9488	0.0512	2.91946	6.83895e-06	2.30926e-05	0	0.25	-0.368793	-0.389533	3.91453	-13.5276	15.308	0.00920059	0.0153217	0.00815901	0.0123194	0.0650452	0.311433	TRUE	DCT1
IL23A	0.9488	0.0512	2.91946	3.12118e-05	5.21685e-05	0	0.25	-2.21347	-2.20897	4.23152	-12.1854	10.6256	0.0506901	0.0672812	0.0391459	0.0485133	0.334314	0.521228	TRUE	DCT1
PXDNL	0.9488	0.0512	2.91946	0.00071824	0.000345299	0	0.25	4.13023	2.53827	5.16047	-15.2444	18.0531	0.647764	0.383256	0.276018	0.153267	7.81948	3.58719	TRUE	DCT1
RERGL	0.9488	0.0512	2.91946	0.000261378	0.000193436	0	0.25	3.45847	2.30134	5.19685	-14.9094	23.0185	0.266472	0.207266	0.151376	0.100632	2.88396	2.09667	TRUE	DCT1
KCNC1	0.9488	0.0512	2.91946	0.00012951	7.71349e-05	0	0.25	1.55724	1.37632	3.55007	-8.08633	14.7787	0.162834	0.13075	0.100078	0.0738219	1.37865	0.836287	TRUE	DCT1
STRIP2	0.9488	0.0512	2.91946	9.09976e-05	0.000103061	0	0.25	1.46216	1.2941	3.33758	-6.9087	10.3839	0.0921799	0.115529	0.0662269	0.0753385	0.883043	1.01463	TRUE	DCT1
NFKBID	0.9488	0.0512	2.91946	2.94751e-05	0.000151122	0	0.25	-1.87474	-2.10773	2.61276	-9.51152	9.32719	0.0318548	0.110504	0.0259526	0.0749563	0.313521	1.68935	TRUE	DCT1
PCOLCE2	0.9488	0.0512	2.91946	6.17263e-05	6.63406e-05	0	0.25	0.506888	0.435632	4.01631	-12.5474	12.741	0.0867984	0.104844	0.061019	0.0639455	0.670236	0.759996	TRUE	DCT1
FOXC2	0.9488	0.0512	2.91946	4.38353e-06	2.10481e-05	0	0.25	-0.518749	-0.672421	3.42622	-12.1215	11.3228	0.00512108	0.0215694	0.00477389	0.0149674	0.0434011	0.240403	TRUE	DCT1
IL17REL	0.9486	0.0514	2.91535	8.12991e-06	1.2129e-05	0	0.25	0.552804	0.182117	5.63906	-12.9811	20.744	0.0138009	0.0307339	0.0106762	0.01908	0.0773969	0.116827	TRUE	DCT1
CCDC80	0.9486	0.0514	2.91535	8.36079e-05	8.04727e-05	0	0.25	1.68959	1.22763	3.46594	-8.02195	12.1453	0.1052	0.0942057	0.0733443	0.0589615	0.934106	0.878141	TRUE	DCT1
RANBP17	0.9486	0.0514	2.91535	0.00023033	0.000528835	0	0.25	0.577976	-0.597387	3.70257	-9.18442	10.9681	0.192519	0.332447	0.114834	0.176548	2.56048	5.24582	TRUE	DCT1
OR10H5	0.9486	0.0514	2.91535	3.89677e-06	4.50508e-06	0	0.25	1.10951	1.07372	3.36348	-8.83995	13.0889	0.00460029	0.00767166	0.00355872	0.00562615	0.0302045	0.0460196	TRUE	DCT1
TPPP3	0.9486	0.0514	2.91535	2.48917e-05	4.64399e-05	0	0.25	-1.00663	-1.06904	4.01978	-13.4912	12.6707	0.0334172	0.0518855	0.0268206	0.0352399	0.257789	0.564935	TRUE	DCT1
ADAM12	0.9486	0.0514	2.91535	0.000128977	0.000214511	0	0.25	0.626774	0.583026	3.86665	-10.3097	13.0069	0.194168	0.348971	0.0907039	0.117957	1.34776	2.0343	TRUE	DCT1
ATP13A5	0.9486	0.0514	2.91535	2.85024e-05	3.02009e-05	0	0.25	1.13345	0.268345	5.6217	-11.9369	21.0821	0.0503429	0.0646448	0.035674	0.0403554	0.296452	0.307506	TRUE	DCT1
NDST3	0.9486	0.0514	2.91535	9.96717e-05	9.27365e-05	0	0.25	2.89898	1.90663	4.82834	-15.2741	17.88	0.105721	0.118753	0.0714348	0.0720729	0.976109	0.934995	TRUE	DCT1
MYL9	0.9486	0.0514	2.91535	3.4926e-05	0.000268062	0	0.25	-2.38745	-2.41134	3.15758	-16.5027	8.0802	0.023609	0.173572	0.0197032	0.0747178	0.310131	2.9139	TRUE	DCT1
IMPG1	0.9486	0.0514	2.91535	6.12737e-05	5.58967e-05	0	0.25	2.32888	1.57987	5.36712	-11.3847	19.1527	0.0858436	0.101511	0.0578075	0.0595516	0.56162	0.523659	TRUE	DCT1
FOXS1	0.9486	0.0514	2.91535	6.99384e-06	8.61196e-06	0	0.25	-0.976278	-1.22282	4.88545	-15.8085	14.2882	0.0115441	0.0129184	0.00963458	0.00998031	0.0719868	0.0951796	TRUE	DCT1
CDK15	0.9486	0.0514	2.91535	3.12249e-05	3.50408e-05	0	0.25	0.731748	0.261724	4.52809	-11.266	13.929	0.0461765	0.068802	0.0315945	0.0416366	0.32034	0.35336	TRUE	DCT1
NFKBIZ	0.9486	0.0514	2.91535	0.00015292	0.000795485	0	0.25	-2.56712	-2.88948	3.24853	-11.6812	10.28	0.163963	0.46145	0.101901	0.225526	1.33258	8.02387	TRUE	DCT1
CD207	0.9486	0.0514	2.91535	2.1281e-06	4.70704e-06	0	0.25	0.254319	0.32615	3.93866	-12.9607	12.0473	0.00321153	0.00670545	0.00251714	0.00459265	0.016725	0.0462455	TRUE	DCT1
MICAL2	0.9486	0.0514	2.91535	0.000156398	0.000275656	0	0.25	-1.54771	-1.83001	3.83869	-10.7439	11.0436	0.262653	0.421576	0.111015	0.140785	1.53072	2.84047	TRUE	DCT1
CCL19	0.9484	0.0516	2.91125	1.52835e-06	9.03157e-06	0	0.25	-1.6849	-1.71581	3.85798	-16.8271	11.1912	0.00216995	0.00729554	0.00208315	0.00554665	0.0359573	0.111539	TRUE	DCT1
HTR2C	0.9484	0.0516	2.91125	4.43135e-05	2.85047e-05	0	0.25	2.50313	1.49068	5.40136	-12.4026	20.0812	0.0615399	0.0515575	0.0424442	0.0343073	0.414829	0.283463	TRUE	DCT1
ZFYVE9	0.9484	0.0516	2.91125	0.00145686	0.00050632	0	0.25	2.70127	1.73194	2.89053	-7.73698	11.079	0.872976	0.360412	0.474698	0.211418	14.8637	5.30554	TRUE	DCT1
COL4A1	0.9484	0.0516	2.91125	0.000460031	0.00136997	0	0.25	0.125576	-0.749301	3.55596	-9.4343	12.517	0.412548	0.901919	0.214912	0.301932	4.65886	13.5761	TRUE	DCT1
MYLK	0.9484	0.0516	2.91125	0.00051991	0.000937204	0	0.25	0.488854	-0.472569	3.96218	-12.2722	14.1125	0.640219	1.07331	0.232011	0.29326	5.64791	9.9305	TRUE	DCT1
TSPAN1	0.9484	0.0516	2.91125	9.91883e-05	0.000325289	0	0.25	-2.8769	-3.22325	4.24176	-13.2868	10.8243	0.143912	0.271795	0.0857564	0.146274	1.06835	3.21657	TRUE	DCT1
TOX2	0.9484	0.0516	2.91125	5.20648e-05	0.000137764	0	0.25	-1.23338	-1.3466	3.70524	-13.0571	11.3768	0.0689178	0.163627	0.0452218	0.0845085	0.519111	1.59003	TRUE	DCT1
P2RY13	0.9484	0.0516	2.91125	3.60814e-06	3.40715e-05	0	0.25	-1.44624	-1.43422	3.74676	-14.6835	10.8182	0.00572867	0.0198449	0.00529468	0.0145668	0.0376617	0.355171	TRUE	DCT1
CNTNAP4	0.9484	0.0516	2.91125	5.17486e-05	5.41662e-05	0	0.25	1.77728	1.00086	4.95552	-11.0683	17.0272	0.0820244	0.107179	0.0470445	0.0567691	0.522718	0.538126	TRUE	DCT1
NFAM1	0.9484	0.0516	2.91125	4.91756e-05	6.02069e-05	0	0.25	0.12715	-0.0216007	3.48913	-8.73485	13.0776	0.0798545	0.10654	0.0514712	0.0581206	0.522088	0.673496	TRUE	DCT1
HBM	0.9484	0.0516	2.91125	4.23278e-06	7.49036e-06	0	0.25	-1.34919	-1.49568	3.89805	-12.3877	10.4829	0.00694384	0.0179731	0.00581547	0.00922506	0.0418425	0.0672121	TRUE	DCT1
DEPP1	0.9484	0.0516	2.91125	0.000106998	0.00028025	0	0.25	-1.46678	-1.52581	4.34454	-13.5484	15.7135	0.148426	0.241455	0.0895756	0.10783	1.03283	2.43015	TRUE	DCT1
SARDH	0.9482	0.0518	2.90718	6.07826e-05	0.000171053	0	0.25	-1.09171	-1.20394	3.36621	-9.23714	9.80094	0.0944367	0.251169	0.0576339	0.11297	0.625313	1.68001	TRUE	DCT1
TCEAL7	0.9482	0.0518	2.90718	2.30813e-06	1.17906e-05	0	0.25	-1.61999	-1.79173	3.3289	-12.7041	9.20731	0.00260394	0.00726191	0.00225675	0.00616431	0.0252225	0.117307	TRUE	DCT1
CAPN13	0.9482	0.0518	2.90718	0.000124178	0.000143675	0	0.25	2.55752	0.632621	5.79747	-18.3428	22.939	0.156324	0.147498	0.102508	0.092168	1.35559	1.50633	TRUE	DCT1
AMZ1	0.9482	0.0518	2.90718	6.77016e-05	0.000132793	0	0.25	0.91696	0.294056	4.17765	-11.4232	14.8094	0.0779449	0.189181	0.0538148	0.0924524	0.692711	1.3807	TRUE	DCT1
CFHR1	0.9482	0.0518	2.90718	2.23384e-06	2.04759e-06	0	0.25	0.47727	0.202739	4.51699	-13.7168	17.8433	0.00303793	0.00282531	0.00243034	0.00262962	0.0167559	0.0202268	TRUE	DCT1
PCYT1B	0.9482	0.0518	2.90718	2.00055e-05	2.14265e-05	0	0.25	2.06899	1.2082	5.09309	-13.9807	19.78	0.0234355	0.0370893	0.0190956	0.0269719	0.185189	0.230852	TRUE	DCT1
NLGN4Y	0.9482	0.0518	2.90718	0.00067738	0.000502121	0	0.25	2.65789	2.01412	5.06799	-14.0149	17.8183	0.348317	0.273642	0.216821	0.143577	6.85975	5.07115	TRUE	DCT1
PEAR1	0.9482	0.0518	2.90718	1.78977e-05	5.87458e-05	0	0.25	-1.07506	-0.921847	4.20828	-11.5192	12.9483	0.0248242	0.0750651	0.0194428	0.0465687	0.180756	0.589239	TRUE	DCT1
CDKN1C	0.9482	0.0518	2.90718	6.138e-05	0.000247066	0	0.25	-2.92802	-2.83375	3.33325	-12.7955	8.29339	0.070133	0.181068	0.0548563	0.116575	0.68679	2.84212	TRUE	DCT1
DNAJA4	0.9482	0.0518	2.90718	3.98373e-05	0.000291001	0	0.25	-2.23105	-2.29747	2.76154	-11.6587	8.75992	0.0445274	0.192716	0.0337644	0.0818789	0.468239	2.93574	TRUE	DCT1
FADS6	0.9482	0.0518	2.90718	9.67026e-06	1.59779e-05	0	0.25	0.389105	-0.0309734	4.16753	-10.3636	15.1797	0.0139745	0.0299727	0.0105894	0.019982	0.108393	0.164916	TRUE	DCT1
PRSS23	0.948	0.052	2.90311	0.00174474	0.000453249	0	0.25	2.99742	2.35848	2.55519	-4.35162	13.5679	1.14526	0.414934	0.489801	0.190876	18.3631	4.83901	TRUE	DCT1
IRF7	0.948	0.052	2.90311	4.98418e-05	0.000118766	0	0.25	-2.10125	-2.36262	2.94566	-10.0569	9.84014	0.0746466	0.102173	0.0548563	0.073195	0.572893	1.29424	TRUE	DCT1
GML	0.948	0.052	2.90311	1.5569e-05	2.44116e-05	0	0.25	-0.300927	-0.505989	4.44149	-13.2308	13.0308	0.0249978	0.0454132	0.0192692	0.0296841	0.156125	0.237288	TRUE	DCT1
GPR78	0.948	0.052	2.90311	2.81737e-05	3.12175e-05	0	0.25	2.082	1.54744	5.95839	-12.819	22.3983	0.0462634	0.0732395	0.0341116	0.0426273	0.284569	0.314034	TRUE	DCT1
CNTD2	0.948	0.052	2.90311	6.71812e-06	1.69792e-05	0	0.25	-0.288443	-0.651872	3.78125	-9.39539	14.8507	0.00998177	0.0246336	0.00789862	0.0185174	0.0751316	0.177777	TRUE	DCT1
FAAH2	0.948	0.052	2.90311	0.00241528	0.000823332	0	0.25	3.45765	3.37405	3.83723	-7.39914	14.2571	1.22328	0.405322	0.523739	0.202517	25.4936	8.7196	TRUE	DCT1
SH2D4B	0.948	0.052	2.90311	3.65564e-05	4.29414e-05	0	0.25	0.925664	0.0879636	5.26976	-12.023	17.7932	0.0505165	0.0827015	0.0355872	0.049767	0.312826	0.416046	TRUE	DCT1
ADM	0.948	0.052	2.90311	0.000166025	0.000217148	0	0.25	-0.689911	-0.846431	3.31119	-9.57778	10.0804	0.147731	0.188301	0.097561	0.107814	1.57231	2.34053	TRUE	DCT1
SLC13A5	0.948	0.052	2.90311	9.34686e-06	1.63811e-05	0	0.25	-0.481514	-0.496053	4.01702	-10.5651	12.0227	0.0150161	0.0299516	0.0111101	0.0216026	0.083572	0.165339	TRUE	DCT1
TPRG1	0.948	0.052	2.90311	0.000223028	0.000357143	0	0.25	-0.00077068	-0.593979	3.24728	-9.17433	10.7623	0.298412	0.486535	0.136446	0.167794	2.35685	3.60858	TRUE	DCT1
LRRC2	0.948	0.052	2.90311	7.41049e-05	0.000138734	0	0.25	0.11456	0.0683155	3.49955	-9.00722	12.8828	0.114314	0.18414	0.0690044	0.095455	0.836679	1.42622	TRUE	DCT1
NRP1	0.948	0.052	2.90311	0.000559313	0.00136199	0	0.25	0.378168	-0.476094	3.53141	-9.98853	11.6435	0.450651	0.967763	0.219946	0.31612	5.95478	14.0248	TRUE	DCT1
CCN2	0.948	0.052	2.90311	0.000163579	0.000272901	0	0.25	0.0270595	0.0371661	3.57333	-11.24	12.8043	0.117352	0.162673	0.0833261	0.0998765	1.56134	3.34202	TRUE	DCT1
NYAP2	0.948	0.052	2.90311	4.39175e-05	5.60188e-05	0	0.25	1.09691	0.625638	4.40165	-11.8672	15.8846	0.0556376	0.0980622	0.0394931	0.055277	0.381548	0.551304	TRUE	DCT1
FPR3	0.9478	0.0522	2.89906	1.13372e-05	2.7024e-05	0	0.25	-0.160591	-0.146045	3.66348	-12.4305	13.6086	0.0119781	0.0369756	0.0105026	0.0232599	0.113021	0.29831	TRUE	DCT1
ZNF208	0.9478	0.0522	2.89906	0.000512517	0.0002971	0	0.25	2.43371	2.23816	3.19957	-7.48143	12.9851	0.269768	0.150371	0.151289	0.0914128	5.5075	3.07693	TRUE	DCT1
LRP8	0.9478	0.0522	2.89906	0.000179855	0.000100702	0	0.25	1.74337	1.58933	3.35936	-8.24308	16.1796	0.272894	0.183324	0.125857	0.083689	1.87772	0.959917	TRUE	DCT1
P2RY14	0.9478	0.0522	2.89906	8.2733e-05	5.7343e-05	0	0.25	1.79926	1.85817	3.25504	-8.48229	12.9096	0.0711747	0.0620018	0.0534676	0.0438626	0.754371	0.570483	TRUE	DCT1
RFTN1	0.9478	0.0522	2.89906	0.000134116	0.00042113	0	0.25	-0.849757	-1.16441	2.91148	-8.7674	10.8912	0.134364	0.317436	0.0895756	0.147323	1.34953	3.8709	TRUE	DCT1
IL4R	0.9478	0.0522	2.89906	5.3275e-05	0.00042334	0	0.25	-1.87619	-2.03935	2.79543	-10.0109	8.33544	0.0423575	0.227764	0.0308133	0.128597	0.560705	4.11626	TRUE	DCT1
MUC17	0.9478	0.0522	2.89906	1.06633e-05	1.29899e-05	0	0.25	0.741556	0.374483	4.38356	-10.5731	13.8741	0.0162312	0.0269086	0.0126725	0.0182238	0.12706	0.132584	TRUE	DCT1
CSF2RA	0.9478	0.0522	2.89906	1.22681e-05	8.30556e-05	0	0.25	-1.68023	-1.73873	3.16649	-12.598	9.22706	0.0144085	0.0485849	0.0106762	0.0309224	0.155919	0.83639	TRUE	DCT1
ACSBG1	0.9478	0.0522	2.89906	4.89597e-05	7.40318e-05	0	0.25	0.378803	0.220416	4.13579	-10.1772	13.0303	0.0704802	0.145492	0.0475653	0.073776	0.459243	0.745352	TRUE	DCT1
TNFSF18	0.9478	0.0522	2.89906	4.34498e-06	8.00684e-06	0	0.25	0.902155	0.418084	4.79534	-9.71776	20.5988	0.00616266	0.01645	0.00555507	0.0136862	0.0436403	0.0808976	TRUE	DCT1
CHST9	0.9476	0.0524	2.89503	0.000282379	0.000236555	0	0.25	3.80317	2.41715	5.50578	-16.3162	19.5804	0.286435	0.298668	0.158146	0.133028	3.21006	2.38254	TRUE	DCT1
PRSS2	0.9476	0.0524	2.89503	6.84546e-06	8.25579e-06	0	0.25	0.335995	0.0984187	5.48445	-12.3718	19.3147	0.0109366	0.0172024	0.00911379	0.0135395	0.0679725	0.0761133	TRUE	DCT1
PTPRZ1	0.9476	0.0524	2.89503	4.37118e-05	4.63303e-05	0	0.25	1.84122	0.628968	6.41425	-16.8297	25.9939	0.0712614	0.0835884	0.0428782	0.0511216	0.461129	0.431109	TRUE	DCT1
SCN10A	0.9476	0.0524	2.89503	2.58674e-05	2.56097e-05	0	0.25	2.74553	1.37977	6.67069	-16.9647	27.7084	0.0403611	0.0511506	0.0276018	0.032809	0.230117	0.251254	TRUE	DCT1
MMP1	0.9476	0.0524	2.89503	4.49095e-06	3.8424e-06	0	0.25	2.08361	1.1146	5.29039	-14.0706	24.3911	0.00486069	0.00752488	0.0045135	0.00621017	0.0362038	0.0395925	TRUE	DCT1
PTH1R	0.9476	0.0524	2.89503	0.00187422	0.00209192	0	0.25	2.22181	1.45375	3.93394	-7.35066	14.0404	1.11054	1.10773	0.446576	0.336609	22.6433	22.9342	TRUE	DCT1
MDGA1	0.9476	0.0524	2.89503	0.000105206	5.91572e-05	0	0.25	1.89278	1.59474	3.21813	-8.48291	15.0699	0.143999	0.108908	0.08593	0.0603222	1.09885	0.586446	TRUE	DCT1
MOV10L1	0.9476	0.0524	2.89503	3.47042e-05	5.4775e-05	0	0.25	-0.636564	-0.853204	4.13781	-10.7003	12.5661	0.0591095	0.106718	0.0400139	0.0587627	0.364424	0.540396	TRUE	DCT1
MS4A4A	0.9476	0.0524	2.89503	2.70771e-05	7.7248e-05	0	0.25	-1.80562	-1.91298	4.54186	-15.6682	12.9705	0.0415763	0.0773822	0.0301189	0.0470457	0.245739	0.856915	TRUE	DCT1
DISP3	0.9476	0.0524	2.89503	3.05116e-05	2.48165e-05	0	0.25	1.13299	1.22319	4.1254	-10.1871	18.034	0.0502561	0.052028	0.0333304	0.0311273	0.304097	0.242167	TRUE	DCT1
LRRC63	0.9476	0.0524	2.89503	1.90275e-05	2.58983e-05	0	0.25	0.991999	0.58736	4.06726	-9.92634	14.9082	0.0246506	0.0386519	0.0194428	0.0276629	0.165539	0.245476	TRUE	DCT1
ADCYAP1	0.9476	0.0524	2.89503	5.76022e-06	6.99506e-06	0	0.25	0.183504	-0.453588	5.1505	-11.9561	21.5364	0.010329	0.0134932	0.00937419	0.0108181	0.0636194	0.0799858	TRUE	DCT1
KLRD1	0.9476	0.0524	2.89503	0.000733866	0.00144098	0	0.25	1.47617	1.71201	2.83061	-9.04097	10.1486	0.465053	0.273555	0.239389	0.144546	7.53926	14.0472	TRUE	DCT1
CEL	0.9476	0.0524	2.89503	5.72804e-05	1.6855e-05	0	0.25	2.97412	2.58011	2.9595	-4.9674	12.7088	0.0518186	0.0184471	0.0417498	0.0143375	0.528959	0.169652	TRUE	DCT1
NEFM	0.9476	0.0524	2.89503	1.04251e-05	1.57693e-05	0	0.25	-1.40434	-1.58672	4.03267	-12.2436	12.289	0.0165784	0.0236153	0.0133669	0.0187284	0.110196	0.168772	TRUE	DCT1
ANKRD37	0.9476	0.0524	2.89503	8.96733e-05	0.000282432	0	0.25	-1.85356	-1.9874	3.64259	-11.4006	9.08658	0.137142	0.198452	0.0894888	0.119021	1.04442	2.90638	TRUE	DCT1
SLC1A7	0.9474	0.0526	2.89101	9.03056e-05	6.32437e-05	0	0.25	0.0361586	0.178895	4.56951	-10.2694	14.8844	0.163181	0.111372	0.0815033	0.0595394	0.974433	0.649408	TRUE	DCT1
NXPH1	0.9474	0.0526	2.89101	7.01984e-05	6.56389e-05	0	0.25	2.11248	0.900589	6.47168	-14.592	24.0531	0.107196	0.13484	0.0660533	0.0688409	0.65441	0.634258	TRUE	DCT1
PTPN5	0.9474	0.0526	2.89101	2.69115e-05	3.00471e-05	0	0.25	1.11329	0.744344	5.55077	-13.1045	19.8525	0.0482597	0.0656539	0.0304661	0.0399549	0.261402	0.301207	TRUE	DCT1
ATP6V1G3	0.9474	0.0526	2.89101	3.12167e-05	0.000349059	0	0.25	-1.1609	-1.20254	3.79124	-16.2013	13.9089	0.026213	0.150013	0.0199635	0.042771	0.305958	3.24745	TRUE	DCT1
RADIL	0.9474	0.0526	2.89101	3.07827e-05	4.99826e-05	0	0.25	0.209623	-0.0193796	4.4205	-11.6561	15.5052	0.0466106	0.0944542	0.0324625	0.0524822	0.335684	0.494034	TRUE	DCT1
ITGB6	0.9474	0.0526	2.89101	0.000236042	0.000395798	0	0.25	2.2016	1.07947	4.74146	-11.2043	18.4101	0.226892	0.292391	0.134103	0.133123	2.32557	4.12398	TRUE	DCT1
MMP2	0.9474	0.0526	2.89101	0.000115689	9.76081e-05	0	0.25	0.468236	0.390122	4.45525	-11.4024	14.7181	0.193561	0.185677	0.0974742	0.085383	1.18965	1.00338	TRUE	DCT1
KCNQ2	0.9474	0.0526	2.89101	2.30236e-05	3.19859e-05	0	0.25	-0.392022	-0.574843	4.93321	-13.1276	15.5146	0.0387119	0.074358	0.0231751	0.0381019	0.244124	0.307468	TRUE	DCT1
MEGF10	0.9474	0.0526	2.89101	5.13122e-05	3.9263e-05	0	0.25	1.73601	1.16481	5.14371	-9.68523	20.5037	0.0815037	0.0803686	0.051558	0.0472872	0.483329	0.376942	TRUE	DCT1
C4BPA	0.9474	0.0526	2.89101	1.13082e-05	9.07913e-06	0	0.25	2.8144	1.92196	5.08462	-12.5357	19.3487	0.0138877	0.0164745	0.0111101	0.0123745	0.116664	0.0895206	TRUE	DCT1
LDB2	0.9474	0.0526	2.89101	0.00013648	0.00158104	0	0.25	-1.49133	-1.33744	4.09795	-15.4799	9.95168	0.187225	0.83712	0.0970402	0.205229	1.447	14.7056	TRUE	DCT1
GREM1	0.9474	0.0526	2.89101	2.65176e-05	2.59494e-05	0	0.25	0.504077	0.392847	3.77369	-9.98139	11.2862	0.0305528	0.0323522	0.0255186	0.025226	0.235481	0.288609	TRUE	DCT1
SMIM35	0.9474	0.0526	2.89101	7.22497e-05	0.000135481	0	0.25	-0.42427	-0.339695	4.7751	-14.4642	14.5237	0.126552	0.173436	0.0697856	0.0874684	0.770061	1.38089	TRUE	DCT1
IQGAP2	0.9472	0.0528	2.887	0.000217043	0.00117248	0	0.25	-1.95728	-2.17587	2.20516	-9.18408	5.23868	0.180541	0.7895	0.100773	0.305399	1.9043	12.3538	TRUE	DCT1
LRRC4B	0.9472	0.0528	2.887	1.91567e-05	2.67137e-05	0	0.25	0.386852	0.0931425	4.05821	-10.5163	12.8069	0.0302925	0.0546147	0.0201371	0.0320538	0.188344	0.286762	TRUE	DCT1
C10orf71	0.9472	0.0528	2.887	9.9835e-06	1.35238e-05	0	0.25	0.0575012	-0.202237	5.52566	-13.3816	20.5797	0.0145821	0.0255691	0.0114573	0.0175206	0.0875153	0.133769	TRUE	DCT1
OLFML2B	0.9472	0.0528	2.887	2.42823e-05	3.48818e-05	0	0.25	0.229187	0.031436	4.32062	-10.7699	14.886	0.0346324	0.0598787	0.0261262	0.0405297	0.223679	0.339406	TRUE	DCT1
ADGB	0.9472	0.0528	2.887	5.24354e-05	6.17138e-05	0	0.25	0.846677	0.363372	4.90403	-11.8881	15.1012	0.0826321	0.100345	0.0525996	0.0608481	0.506415	0.577522	TRUE	DCT1
HPD	0.9472	0.0528	2.887	0.000116428	0.00069542	0	0.25	-0.957768	-0.852223	3.72425	-12.0245	10.7406	0.123514	0.438162	0.0781182	0.174625	1.12279	7.34296	TRUE	DCT1
RFPL4B	0.9472	0.0528	2.887	1.71298e-06	1.28944e-06	0	0.25	2.24952	1.51965	5.04074	-12.2685	23.1877	0.00269074	0.00258376	0.00216995	0.00227492	0.0226313	0.0117294	TRUE	DCT1
FN1	0.9472	0.0528	2.887	3.84939e-05	0.000262211	0	0.25	-0.779219	-0.893297	3.84168	-14.324	10.9719	0.0389723	0.143559	0.0282094	0.067789	0.440377	2.46294	TRUE	DCT1
SNX31	0.9472	0.0528	2.887	2.61969e-05	2.85642e-05	0	0.25	0.769881	0.484517	4.29778	-10.1812	14.1252	0.0350664	0.0533064	0.0263866	0.035616	0.217089	0.281837	TRUE	DCT1
CPXM1	0.9472	0.0528	2.887	3.36025e-06	1.49889e-05	0	0.25	-1.02799	-1.10365	3.89461	-17.1829	11.0288	0.00355872	0.014643	0.00286433	0.008268	0.0285729	0.182789	TRUE	DCT1
RAD21L1	0.9472	0.0528	2.887	2.63699e-05	3.08936e-05	0	0.25	1.26991	0.689519	6.16474	-14.7368	21.5756	0.0444406	0.0756729	0.0307265	0.0451377	0.249423	0.316842	TRUE	DCT1
ELF3	0.9472	0.0528	2.887	0.000128388	0.000523495	0	0.25	-0.892855	-0.88667	3.92419	-12.378	11.087	0.120216	0.320988	0.0780314	0.154646	1.22312	5.34754	TRUE	DCT1
CST5	0.9472	0.0528	2.887	1.07178e-05	6.87287e-06	0	0.25	1.12574	0.72016	5.45782	-12.7467	19.4094	0.0164916	0.0125943	0.0134537	0.0102677	0.102564	0.0652395	TRUE	DCT1
SLC6A11	0.9472	0.0528	2.887	2.75096e-05	3.0192e-05	0	0.25	0.255452	0.230042	4.88815	-11.7655	17.1226	0.0503429	0.0651614	0.0304661	0.0373986	0.293053	0.300103	TRUE	DCT1
SAA2	0.9472	0.0528	2.887	3.81357e-06	8.34934e-06	0	0.25	0.622773	0.666597	3.41395	-10.0332	11.9172	0.00512108	0.0115578	0.00399271	0.00908746	0.0310064	0.0887339	TRUE	DCT1
DAAM2	0.9472	0.0528	2.887	0.000104037	0.000121198	0	0.25	1.63615	1.55705	3.55446	-8.61639	11.8134	0.128549	0.190152	0.0802014	0.0895537	1.12516	1.24241	TRUE	DCT1
HS3ST1	0.9472	0.0528	2.887	0.00015612	0.000166554	0	0.25	1.22677	0.975372	3.20729	-7.28879	13.7175	0.199811	0.186927	0.11874	0.10306	1.66222	1.69806	TRUE	DCT1
FIBCD1	0.947	0.053	2.88301	2.86954e-05	3.79883e-05	0	0.25	-0.0166544	-0.386382	5.68602	-13.1676	20.1915	0.0489541	0.0886485	0.0326361	0.0484033	0.278355	0.370246	TRUE	DCT1
EPHA8	0.947	0.053	2.88301	1.57872e-05	1.7269e-05	0	0.25	2.74953	1.99065	6.34947	-15.1622	26.3782	0.0243034	0.0364711	0.0187484	0.0223762	0.143941	0.164754	TRUE	DCT1
GRIP2	0.947	0.053	2.88301	5.86441e-05	0.000100079	0	0.25	0.943105	0.74386	3.39775	-8.68255	11.9097	0.0560717	0.119667	0.0421838	0.0711831	0.595383	0.988466	TRUE	DCT1
NOTCH3	0.947	0.053	2.88301	0.000226779	0.000143407	0	0.25	2.83774	2.42376	3.52382	-9.9726	13.3544	0.188874	0.160062	0.132975	0.0888107	2.49343	1.57913	TRUE	DCT1
ZDHHC3	0.947	0.053	2.88301	0.000845307	0.000325189	0	0.25	1.72253	1.81052	1.26363	-3.28224	6.42148	0.485881	0.207984	0.324191	0.13955	8.35897	3.26332	TRUE	DCT1
MEIKIN	0.947	0.053	2.88301	5.76925e-05	5.08587e-05	0	0.25	2.0704	1.8322	3.62364	-10.1475	13.062	0.0505166	0.0547047	0.0368892	0.0366495	0.56818	0.568161	TRUE	DCT1
BEAN1	0.947	0.053	2.88301	0.00010995	9.08133e-05	0	0.25	2.9891	1.73871	4.51388	-9.2407	15.5927	0.0859305	0.112225	0.0710008	0.0672173	1.08516	0.873993	TRUE	DCT1
SORD	0.947	0.053	2.88301	5.98116e-05	0.000331394	0	0.25	-2.28758	-2.25869	3.09054	-11.2735	7.6154	0.0676158	0.261606	0.0526864	0.150362	0.611124	3.3726	TRUE	DCT1
ADGRB1	0.947	0.053	2.88301	5.25739e-05	7.4474e-05	0	0.25	-0.917665	-1.08351	4.6255	-12.4165	13.7973	0.0834132	0.15504	0.0468709	0.0714858	0.510611	0.701967	TRUE	DCT1
TWIST2	0.947	0.053	2.88301	1.90419e-05	3.35045e-05	0	0.25	-1.37009	-1.41647	4.76789	-13.6592	14.1857	0.0301189	0.0705849	0.0199635	0.0386003	0.16417	0.332896	TRUE	DCT1
RGS20	0.947	0.053	2.88301	4.31611e-05	4.33933e-05	0	0.25	2.34645	1.12585	5.37008	-11.6092	18.5658	0.0616267	0.0779754	0.0440934	0.0484614	0.435657	0.436586	TRUE	DCT1
SNCA	0.947	0.053	2.88301	5.39289e-05	8.4868e-05	0	0.25	-1.19662	-1.39867	3.20922	-9.91248	9.18155	0.0734314	0.0916838	0.0501693	0.0575916	0.488114	0.828876	TRUE	DCT1
SHISA6	0.947	0.053	2.88301	0.000247162	0.00025269	0	0.25	2.8594	1.25861	5.12809	-12.3284	18.9609	0.242342	0.327561	0.132801	0.135676	2.73542	2.61322	TRUE	DCT1
TTR	0.947	0.053	2.88301	5.73911e-05	6.26545e-05	0	0.25	-1.1275	-1.25186	4.62126	-13.1999	13.1599	0.0933083	0.0916512	0.0606718	0.0587046	0.579147	0.610659	TRUE	DCT1
COL3A1	0.947	0.053	2.88301	1.22276e-05	7.23884e-05	0	0.25	-0.70226	-0.980684	4.17181	-14.5032	13.3073	0.0161444	0.0590582	0.0141481	0.0338364	0.121805	0.790788	TRUE	DCT1
TMPRSS6	0.947	0.053	2.88301	2.29445e-05	2.54238e-05	0	0.25	1.47692	1.25059	4.65003	-12.7499	16.8457	0.0430518	0.0604884	0.025779	0.034451	0.227621	0.257603	TRUE	DCT1
SAP30	0.947	0.053	2.88301	8.02799e-05	0.000121102	0	0.25	-1.6918	-1.90275	3.13011	-9.30767	9.71715	0.121865	0.164279	0.078639	0.100378	0.82106	1.24763	TRUE	DCT1
RHOBTB3	0.947	0.053	2.88301	0.00394296	0.00124608	0	0.25	3.26394	2.82348	2.80564	-5.51243	12.4584	2.18295	0.961559	0.69369	0.301846	38.003	12.3842	TRUE	DCT1
NRGN	0.947	0.053	2.88301	6.68389e-05	8.60665e-05	0	0.25	-1.26731	-1.4087	3.83832	-10.1649	11.527	0.0999919	0.125032	0.070046	0.0802277	0.672298	0.908253	TRUE	DCT1
RET	0.947	0.053	2.88301	2.98401e-05	3.56645e-05	0	0.25	-0.245863	-0.257017	4.8614	-13.6699	15.11	0.0408819	0.0697016	0.0309869	0.0439849	0.265282	0.343195	TRUE	DCT1
MMP10	0.947	0.053	2.88301	2.42357e-06	2.62824e-06	0	0.25	1.22403	0.333503	6.2752	-14.572	26.7549	0.00295113	0.00522557	0.00286433	0.0045315	0.0201612	0.0261625	TRUE	DCT1
CCDC3	0.9468	0.0532	2.87903	7.57566e-05	0.000179198	0	0.25	-0.768036	-0.893732	3.76757	-10.1517	11.2642	0.12091	0.210132	0.069178	0.101265	0.895354	1.70273	TRUE	DCT1
NMB	0.9468	0.0532	2.87903	3.41815e-05	5.55273e-05	0	0.25	-1.71269	-1.99156	3.58943	-10.0606	10.5515	0.0470446	0.0666211	0.0374099	0.0505528	0.358268	0.618332	TRUE	DCT1
DLK1	0.9468	0.0532	2.87903	3.29165e-06	4.9458e-06	0	0.25	-0.800683	-0.840054	4.51258	-12.8711	12.6655	0.00555507	0.00984255	0.00373231	0.00698377	0.0307254	0.0529813	TRUE	DCT1
DNAH10	0.9468	0.0532	2.87903	5.1679e-05	7.53763e-05	0	0.25	0.563608	0.00133371	3.99262	-10.7523	13.748	0.0837605	0.13372	0.0523392	0.073033	0.613053	0.808916	TRUE	DCT1
COL4A2	0.9468	0.0532	2.87903	0.000793785	0.00173365	0	0.25	0.496947	-0.628083	3.64316	-11.0447	13.4383	0.705486	1.3282	0.297196	0.366886	8.37531	17.1433	TRUE	DCT1
RHOJ	0.9468	0.0532	2.87903	1.98154e-05	0.000104663	0	0.25	-1.81684	-1.81665	4.37407	-13.0331	11.6929	0.0310737	0.0859516	0.0240431	0.0548214	0.221092	1.02181	TRUE	DCT1
SDC3	0.9468	0.0532	2.87903	3.73728e-05	6.72107e-05	0	0.25	-0.638704	-0.704621	3.59201	-9.59755	11.4185	0.0629287	0.102353	0.036542	0.0533414	0.382425	0.69269	TRUE	DCT1
USP6	0.9468	0.0532	2.87903	2.7781e-05	2.40167e-05	0	0.25	1.89261	1.17507	4.11024	-10.5141	14.596	0.032636	0.0400522	0.0210051	0.0261953	0.267238	0.255969	TRUE	DCT1
GNG4	0.9468	0.0532	2.87903	3.30719e-05	5.1946e-05	0	0.25	-0.391853	-0.646345	3.70223	-10.6737	13.039	0.0483465	0.0796692	0.0324625	0.050403	0.30649	0.510417	TRUE	DCT1
MGAM	0.9468	0.0532	2.87903	0.000127351	0.000307928	0	0.25	0.124545	-0.35084	3.10712	-8.29042	9.75783	0.114748	0.268601	0.0792466	0.145222	1.34351	3.29536	TRUE	DCT1
PIGR	0.9468	0.0532	2.87903	6.99129e-05	0.00022635	0	0.25	-1.47623	-1.58574	3.0438	-11.022	10.6911	0.060238	0.139729	0.0472181	0.0947579	0.829859	2.69336	TRUE	DCT1
MYLK4	0.9466	0.0534	2.87507	5.19102e-05	0.000109925	0	0.25	0.303367	-0.420003	3.34802	-9.15213	10.9167	0.0486069	0.135698	0.0377571	0.0804357	0.466686	1.03758	TRUE	DCT1
NDNF	0.9466	0.0534	2.87507	2.38019e-05	5.04188e-05	0	0.25	-6.25025e-05	-0.117608	4.15057	-13.4545	12.1673	0.0309868	0.0553379	0.024911	0.0350595	0.25813	0.640958	TRUE	DCT1
PTH2R	0.9466	0.0534	2.87507	0.0113924	0.00674217	0	0.25	4.91529	3.15184	6.59354	-18.918	24.9063	5.73868	3.16122	0.774065	0.44753	113.216	66.553	TRUE	DCT1
SV2C	0.9466	0.0534	2.87507	5.51657e-05	8.71776e-05	0	0.25	0.385506	0.0645714	4.39246	-10.203	14.9611	0.097301	0.180843	0.0525128	0.0840315	0.578301	0.893196	TRUE	DCT1
RGSL1	0.9466	0.0534	2.87507	2.89136e-05	3.43713e-05	0	0.25	2.05672	1.2639	5.3948	-11.7308	18.4808	0.0482597	0.066632	0.0313341	0.0413798	0.286141	0.330452	TRUE	DCT1
CAVIN2	0.9466	0.0534	2.87507	3.32197e-05	0.000338609	0	0.25	-1.59478	-1.32471	3.50911	-14.1786	11.9463	0.0276885	0.14109	0.0226543	0.0723909	0.289326	3.0102	TRUE	DCT1
TEKT5	0.9466	0.0534	2.87507	2.52986e-05	3.19233e-05	0	0.25	1.98747	0.976584	5.52346	-14.8371	22.2717	0.033504	0.0582544	0.0256922	0.0376922	0.233638	0.299763	TRUE	DCT1
DCN	0.9466	0.0534	2.87507	3.41469e-05	0.000112487	0	0.25	-0.377432	-0.616131	3.65215	-13.2422	13.202	0.0225675	0.0713044	0.0204843	0.0412208	0.340704	1.36571	TRUE	DCT1
CD1C	0.9466	0.0534	2.87507	2.04033e-06	2.10582e-05	0	0.25	-1.45092	-1.46518	3.94141	-16.4894	13.3408	0.00390591	0.0143098	0.00295113	0.00700212	0.0230954	0.182597	TRUE	DCT1
PMP2	0.9466	0.0534	2.87507	1.46023e-06	1.39435e-06	0	0.25	1.3373	0.356238	5.7575	-13.7516	26.4691	0.00216995	0.00261433	0.00190956	0.00218013	0.0132186	0.0135813	TRUE	DCT1
CSPG4	0.9466	0.0534	2.87507	3.05137e-05	3.70061e-05	0	0.25	0.869554	0.67902	4.50867	-10.0374	16.7126	0.0525997	0.082387	0.0361948	0.0447126	0.316632	0.423097	TRUE	DCT1
MEST	0.9464	0.0536	2.87112	6.23241e-05	0.000102651	0	0.25	0.229442	0.273372	2.88499	-9.45894	8.9358	0.0590228	0.0995503	0.0418366	0.0627316	0.666831	1.06296	TRUE	DCT1
GJA5	0.9464	0.0536	2.87112	1.39698e-05	9.64425e-05	0	0.25	-0.979326	-0.839538	3.59638	-13.1169	11.3598	0.0222203	0.0560434	0.0170992	0.0356313	0.139598	0.901929	TRUE	DCT1
LCN1	0.9464	0.0536	2.87112	1.67052e-06	1.99326e-06	0	0.25	-0.472434	-0.942617	5.94426	-14.6044	21.7934	0.00251714	0.00478528	0.00243034	0.0035194	0.0154763	0.0203591	TRUE	DCT1
KCNMB4	0.9464	0.0536	2.87112	3.82089e-05	0.000165446	0	0.25	-1.64664	-1.90948	2.7716	-8.59708	7.13292	0.0407951	0.13841	0.0312473	0.0908869	0.476982	1.73668	TRUE	DCT1
CNKSR2	0.9464	0.0536	2.87112	3.98903e-05	5.34647e-05	0	0.25	0.230894	0.0680475	3.51388	-9.57419	12.9375	0.0486069	0.0611817	0.0340248	0.0424102	0.341816	0.529594	TRUE	DCT1
FXYD4	0.9464	0.0536	2.87112	8.84715e-05	0.00029844	0	0.25	0.616825	0.683136	3.69019	-14.0909	15.0756	0.0479126	0.143097	0.0333304	0.0461712	1.00144	2.98512	TRUE	DCT1
GDF15	0.9464	0.0536	2.87112	0.000342349	0.000428004	0	0.25	0.497566	0.354601	3.86186	-9.93571	14.1453	0.277494	0.357666	0.136967	0.153637	3.51208	4.46955	TRUE	DCT1
RAB44	0.9464	0.0536	2.87112	3.30506e-05	2.10792e-05	0	0.25	1.47065	1.19112	4.53129	-10.1897	16.527	0.0574604	0.0431654	0.0403611	0.0280635	0.333459	0.207522	TRUE	DCT1
PADI6	0.9462	0.0538	2.86718	1.26447e-05	1.37884e-05	0	0.25	-0.506809	-0.629072	4.0839	-10.6712	13.2129	0.0227411	0.0243461	0.0131933	0.0163831	0.140877	0.134456	TRUE	DCT1
GPX2	0.9462	0.0538	2.86718	3.99506e-05	1.65917e-05	0	0.25	2.11901	2.01141	2.88352	-4.81033	13.9227	0.0503429	0.0224836	0.0411423	0.0178753	0.463177	0.176487	TRUE	DCT1
DRAXIN	0.9462	0.0538	2.86718	7.25696e-05	4.14893e-05	0	0.25	1.08881	1.10813	3.10227	-7.57999	12.9208	0.11197	0.0669041	0.0677893	0.0415357	0.755982	0.40514	TRUE	DCT1
P3H2	0.9462	0.0538	2.86718	0.000761977	0.00167394	0	0.25	1.16257	-0.342616	4.33212	-14.2839	17.0477	0.582231	1.20028	0.272893	0.347265	8.08404	16.4416	TRUE	DCT1
LGI4	0.9462	0.0538	2.86718	2.51485e-05	3.92449e-05	0	0.25	-0.649782	-0.69534	4.50724	-11.8264	13.4919	0.0483466	0.091309	0.0345456	0.0505009	0.292476	0.45218	TRUE	DCT1
JAM2	0.9462	0.0538	2.86718	3.96837e-05	9.21283e-05	0	0.25	0.210148	0.134177	3.40208	-10.5563	10.4759	0.0432254	0.0854257	0.0320285	0.0549712	0.367331	0.913404	TRUE	DCT1
CLC	0.9462	0.0538	2.86718	1.4397e-06	2.22711e-06	0	0.25	-0.349006	-0.571906	5.34259	-13.5644	20.0599	0.00286433	0.00437251	0.00216995	0.00318	0.0157577	0.0325836	TRUE	DCT1
MAL	0.9462	0.0538	2.86718	0.00170879	0.000968577	0	0.25	2.89476	2.9261	3.00973	-4.94295	12.4385	1.09805	0.626593	0.465237	0.217637	17.7829	9.66605	TRUE	DCT1
SYT12	0.9462	0.0538	2.86718	2.47869e-05	3.46101e-05	0	0.25	0.449631	0.517556	3.52876	-8.71533	11.1039	0.0402743	0.0674634	0.0300321	0.0373191	0.261097	0.36399	TRUE	DCT1
TOX	0.9462	0.0538	2.86718	0.00230764	0.00112149	0	0.25	2.84645	2.25103	3.46338	-10.2912	13.7333	1.4059	0.794942	0.463067	0.247315	22.3181	11.3414	TRUE	DCT1
UNC13A	0.9462	0.0538	2.86718	3.25876e-05	4.73397e-05	0	0.25	1.01927	0.615788	4.05135	-9.44634	14.0315	0.0473918	0.0960042	0.033504	0.049501	0.332122	0.515695	TRUE	DCT1
ART4	0.9462	0.0538	2.86718	3.76513e-05	4.25238e-05	0	0.25	1.45753	1.04438	3.78716	-10.5923	12.0699	0.0341984	0.0466252	0.0298585	0.0349403	0.366557	0.400821	TRUE	DCT1
GJA1	0.946	0.054	2.86326	9.46435e-06	5.54043e-05	0	0.25	-1.68859	-1.70943	3.80915	-12.4794	11.2791	0.0151029	0.0477623	0.0133669	0.0338517	0.101293	0.590903	TRUE	DCT1
PPP1R1A	0.946	0.054	2.86326	0.000197447	0.000165968	0	0.25	2.40934	2.19336	3.48468	-9.51589	13.4585	0.155977	0.123652	0.110581	0.0739748	2.16464	1.62014	TRUE	DCT1
TYRO3	0.946	0.054	2.86326	4.05042e-05	6.10589e-05	0	0.25	-0.757945	-0.844337	3.60928	-13.2828	10.5497	0.0637099	0.0853493	0.044267	0.0538337	0.423469	0.729435	TRUE	DCT1
ENTHD1	0.946	0.054	2.86326	2.30004e-05	2.79122e-05	0	0.25	1.12212	0.939563	4.64104	-11.9733	16.0154	0.034372	0.0573122	0.0235223	0.0353011	0.226693	0.284795	TRUE	DCT1
NR4A3	0.946	0.054	2.86326	0.000168925	0.000193004	0	0.25	0.402479	0.247998	3.24933	-8.33073	11.3626	0.19469	0.207131	0.110233	0.108891	1.72215	2.02136	TRUE	DCT1
KANK4	0.946	0.054	2.86326	2.77575e-05	4.75197e-05	0	0.25	-0.706186	-0.773568	3.58278	-9.50042	12.8974	0.0382779	0.0738729	0.0256054	0.0461008	0.275617	0.504762	TRUE	DCT1
WDR49	0.946	0.054	2.86326	4.24277e-05	4.95282e-05	0	0.25	0.903504	0.508097	3.98968	-9.61711	14.9903	0.0562452	0.0732064	0.0375835	0.0430645	0.367387	0.482497	TRUE	DCT1
IL2RA	0.946	0.054	2.86326	2.62535e-05	7.04648e-05	0	0.25	-1.45526	-1.44645	3.90953	-11.3492	12.0103	0.0453954	0.0857568	0.0313341	0.0495285	0.284176	0.760398	TRUE	DCT1
MPO	0.946	0.054	2.86326	5.67758e-06	6.85129e-06	0	0.25	-0.759287	-0.834902	4.57295	-12.795	13.8925	0.00980818	0.0142944	0.00815901	0.0110505	0.0589299	0.0697192	TRUE	DCT1
PLAC9	0.9458	0.0542	2.85935	3.89583e-05	6.44855e-05	0	0.25	0.121882	0.226129	3.70293	-13.1502	12.6711	0.0562452	0.0708321	0.042097	0.0431012	0.405674	0.735723	TRUE	DCT1
KRTAP5-8	0.9458	0.0542	2.85935	1.70371e-06	7.15089e-06	0	0.25	-1.19288	-1.21122	3.37565	-13.1276	9.92978	0.00156236	0.00598385	0.00138877	0.00473025	0.00806898	0.0716808	TRUE	DCT1
TIMP2	0.9458	0.0542	2.85935	0.000142232	0.000300335	0	0.25	-0.754831	-1.02582	3.06655	-8.63932	9.88171	0.184534	0.303577	0.104592	0.140672	1.5008	3.15039	TRUE	DCT1
CMBL	0.9458	0.0542	2.85935	0.000241344	0.000686131	0	0.25	-0.503444	-0.654317	3.35161	-10.0633	11.1357	0.258573	0.582006	0.147557	0.234124	2.51374	7.9887	TRUE	DCT1
SMIM5	0.9458	0.0542	2.85935	0.000295664	0.00021785	0	0.25	1.83749	1.8373	2.88451	-6.74587	10.3879	0.276106	0.211552	0.164656	0.113807	3.21107	2.30367	TRUE	DCT1
LDLRAD3	0.9458	0.0542	2.85935	0.000224343	0.000313923	0	0.25	1.31966	0.587487	4.33791	-10.8777	15.3587	0.322368	0.427436	0.142175	0.159171	2.5996	3.32803	TRUE	DCT1
FAM20A	0.9458	0.0542	2.85935	0.000115538	0.000227042	0	0.25	0.860687	0.432294	3.54918	-8.12318	12.7682	0.109453	0.222439	0.0823713	0.11285	1.23771	2.47158	TRUE	DCT1
DPYSL5	0.9458	0.0542	2.85935	3.77404e-05	4.27458e-05	0	0.25	1.88525	1.28656	5.49159	-11.8462	21.4165	0.0654459	0.0886022	0.0421838	0.0511246	0.413515	0.423923	TRUE	DCT1
ADTRP	0.9458	0.0542	2.85935	7.71455e-05	0.000164231	0	0.25	-1.29929	-1.30984	4.21868	-12.8082	12.8974	0.127073	0.206714	0.0675289	0.0973264	0.7657	1.58679	TRUE	DCT1
COL16A1	0.9458	0.0542	2.85935	3.74925e-05	7.49705e-05	0	0.25	-1.73683	-1.77386	4.56075	-12.9623	12.6757	0.0703934	0.149989	0.0382779	0.0690427	0.380131	0.798956	TRUE	DCT1
HEMGN	0.9458	0.0542	2.85935	4.11102e-06	8.62741e-06	0	0.25	-1.71185	-1.78007	3.61831	-11.7025	10.2306	0.00746463	0.00978139	0.00598906	0.00752192	0.044166	0.0817966	TRUE	DCT1
ADCY7	0.9458	0.0542	2.85935	4.34268e-05	0.000109723	0	0.25	-1.832	-1.96856	3.44382	-9.25676	10.3396	0.0618003	0.113055	0.0381911	0.0685902	0.40726	1.24568	TRUE	DCT1
TRH	0.9456	0.0544	2.85546	2.47471e-06	2.77901e-06	0	0.25	-1.95603	-2.04309	5.23933	-14.451	13.7124	0.00390591	0.00542126	0.00347192	0.00444283	0.0284838	0.0271109	TRUE	DCT1
TMC5	0.9456	0.0544	2.85546	2.4068e-05	3.56974e-05	0	0.25	0.71124	0.527951	3.39907	-8.05991	10.3744	0.0294245	0.0525296	0.0210051	0.0355273	0.264513	0.349706	TRUE	DCT1
CPT1C	0.9456	0.0544	2.85546	1.87203e-05	2.5801e-05	0	0.25	0.0136745	-0.0361757	3.5213	-9.58436	13.9199	0.0295113	0.0444346	0.0203975	0.0289533	0.185142	0.266778	TRUE	DCT1
FCRL1	0.9456	0.0544	2.85546	7.04523e-06	6.20528e-05	0	0.25	-1.40361	-1.44037	3.971	-15.3584	13.1008	0.0108498	0.0276584	0.00911379	0.0187467	0.074755	0.72259	TRUE	DCT1
GLT1D1	0.9456	0.0544	2.85546	3.46276e-05	4.51126e-05	0	0.25	0.0403745	-0.204313	3.84958	-8.98964	12.8521	0.0546828	0.0764253	0.0350664	0.0464922	0.372434	0.491537	TRUE	DCT1
PRG4	0.9456	0.0544	2.85546	9.01843e-06	8.28609e-06	0	0.25	1.79215	1.25051	3.87078	-8.39739	14.481	0.0088534	0.00979358	0.00789862	0.00847592	0.0843574	0.0853449	TRUE	DCT1
PTH2	0.9456	0.0544	2.85546	1.40664e-06	1.90013e-06	0	0.25	-1.67235	-1.64592	5.24326	-15.1172	14.2227	0.00243034	0.0042074	0.00190956	0.00356221	0.0129672	0.018584	TRUE	DCT1
RP1L1	0.9456	0.0544	2.85546	4.08815e-05	5.80974e-05	0	0.25	2.18266	1.13577	5.77869	-14.8137	22.3399	0.0684838	0.121645	0.0430518	0.0639547	0.442027	0.591902	TRUE	DCT1
RBFOX3	0.9456	0.0544	2.85546	0.000164903	0.00019336	0	0.25	0.51662	0.418932	4.41879	-11.0009	17.1574	0.26786	0.416241	0.106762	0.115569	1.66539	1.99188	TRUE	DCT1
ATP6V1C2	0.9456	0.0544	2.85546	4.95062e-05	0.000335179	0	0.25	-0.791594	-0.671879	3.97054	-15.2773	11.3617	0.0560716	0.208863	0.0399271	0.0901836	0.557991	3.41133	TRUE	DCT1
LTBP1	0.9456	0.0544	2.85546	0.000203993	0.000365369	0	0.25	0.818683	0.177645	3.60029	-8.87113	13.906	0.221337	0.430041	0.118219	0.163085	2.07365	3.92825	TRUE	DCT1
RAPGEF5	0.9456	0.0544	2.85546	0.00066334	0.000629009	0	0.25	2.32386	1.93049	3.58268	-9.83986	12.4052	0.449783	0.36447	0.236351	0.152946	5.93342	5.24583	TRUE	DCT1
XG	0.9456	0.0544	2.85546	1.58135e-05	1.71014e-05	0	0.25	1.22087	0.732904	4.14819	-9.50494	13.5586	0.0221335	0.0298994	0.0169256	0.0214436	0.169369	0.185342	TRUE	DCT1
SYT14	0.9456	0.0544	2.85546	0.000143311	9.17841e-05	0	0.25	3.69818	2.31447	5.14529	-13.5676	22.3811	0.124556	0.117826	0.0819373	0.0684709	1.44381	0.95355	TRUE	DCT1
NPHS2	0.9454	0.0546	2.85157	1.67808e-05	0.000132706	0	0.25	-0.378384	-0.226705	3.86444	-15.9587	12.5827	0.0127593	0.0994119	0.0105026	0.0244034	0.174665	1.57062	TRUE	DCT1
HDC	0.9454	0.0546	2.85157	7.31052e-06	1.06534e-05	0	0.25	0.259947	-0.0331392	4.50725	-11.2784	17.9836	0.0116309	0.0183461	0.0086798	0.0136251	0.0609967	0.121388	TRUE	DCT1
GPR139	0.9454	0.0546	2.85157	8.06759e-06	9.99497e-06	0	0.25	0.82561	0.631845	4.75367	-11.754	14.4487	0.0157105	0.0188782	0.0109366	0.0135333	0.0839887	0.0923514	TRUE	DCT1
FMO3	0.9454	0.0546	2.85157	1.07194e-05	2.74426e-05	0	0.25	1.50973	0.824291	4.45577	-10.6742	18.3767	0.0102422	0.0209149	0.00954778	0.0157349	0.117822	0.246375	TRUE	DCT1
G0S2	0.9454	0.0546	2.85157	0.000160069	0.000513642	0	0.25	-1.13162	-1.10986	3.93359	-14.7904	12.9838	0.135666	0.286102	0.0798542	0.104836	1.81335	4.93374	TRUE	DCT1
AHRR	0.9454	0.0546	2.85157	9.65191e-05	8.00079e-05	0	0.25	2.95469	1.78528	5.16823	-11.401	18.1238	0.117612	0.136957	0.0756879	0.0703728	0.916508	0.77535	TRUE	DCT1
NFATC2	0.9454	0.0546	2.85157	0.000208339	0.000496384	0	0.25	-0.126395	-0.494214	3.29539	-10.2155	12.1353	0.259441	0.400552	0.131846	0.154536	2.13192	5.02693	TRUE	DCT1
CP	0.9452	0.0548	2.84771	3.45411e-05	6.57127e-05	0	0.25	0.576034	0.232522	3.51687	-10.2663	12.6517	0.0319416	0.0746649	0.0274282	0.0485256	0.303536	0.683488	TRUE	DCT1
PKHD1L1	0.9452	0.0548	2.84771	4.21843e-05	6.75385e-05	0	0.25	-0.785407	-0.729095	4.02123	-12.1222	12.7529	0.0640571	0.0908644	0.0473049	0.0564511	0.39059	0.764792	TRUE	DCT1
CYTIP	0.9452	0.0548	2.84771	0.000213751	0.000882143	0	0.25	0.324767	0.365273	3.42225	-8.85657	9.9644	0.199377	0.271104	0.121257	0.160822	2.09212	8.87584	TRUE	DCT1
LPAR3	0.9452	0.0548	2.84771	2.93512e-05	2.43044e-05	0	0.25	-0.615097	-0.789149	4.49694	-11.7581	13.1341	0.0470445	0.047667	0.0306397	0.0317847	0.287756	0.245827	TRUE	DCT1
SEMG1	0.9452	0.0548	2.84771	5.34606e-07	6.22629e-07	0	0.25	0.158608	-0.447883	5.31234	-11.5922	21.2605	0.00086798	0.00131175	0.000694384	0.0011344	0.00475493	0.0055994	TRUE	DCT1
IL13	0.9452	0.0548	2.84771	5.60085e-06	5.81303e-06	0	0.25	-0.547068	-0.533902	5.09092	-13.2882	17.0379	0.0088534	0.0103012	0.00685704	0.00834139	0.0500695	0.0553723	TRUE	DCT1
STOX2	0.9452	0.0548	2.84771	0.00060094	0.00171565	0	0.25	1.35586	-0.375011	5.03146	-14.6538	16.0078	0.395969	1.02757	0.207187	0.317655	5.23626	16.2263	TRUE	DCT1
ATP1A3	0.9452	0.0548	2.84771	1.82422e-05	2.17226e-05	0	0.25	-0.575771	-0.753212	3.52354	-9.40212	11.3292	0.0302057	0.0338628	0.0221335	0.0226392	0.204023	0.221025	TRUE	DCT1
SST	0.9452	0.0548	2.84771	3.35351e-06	4.9864e-06	0	0.25	0.295443	0.136567	4.13168	-9.88409	13.6603	0.00512108	0.00768081	0.00477389	0.0068584	0.0513772	0.0520143	TRUE	DCT1
SHISA9	0.9452	0.0548	2.84771	0.000359416	0.000403242	0	0.25	3.15548	1.67775	5.11201	-14.6417	17.4016	0.349795	0.444151	0.176721	0.157933	4.02565	4.25925	TRUE	DCT1
ECRG4	0.9452	0.0548	2.84771	2.89969e-05	3.3958e-05	0	0.25	0.767151	0.74612	3.22141	-11.6136	15.4064	0.0303793	0.0321326	0.0259526	0.0194958	0.317824	0.370334	TRUE	DCT1
NFKBIA	0.9452	0.0548	2.84771	0.000170382	0.00247845	0	0.25	-3.10971	-2.85524	2.88789	-13.3467	6.50553	0.129156	0.765031	0.088968	0.290848	1.93073	22.9572	TRUE	DCT1
CA1	0.9452	0.0548	2.84771	6.56459e-05	4.952e-05	0	0.25	2.22782	1.52886	4.54754	-12.2316	16.0386	0.0569397	0.0426191	0.0473917	0.0333197	0.760417	0.471774	TRUE	DCT1
RCAN2	0.945	0.055	2.84385	0.000284244	0.000844335	0	0.25	0.229618	-0.410959	3.28282	-7.85511	11.58	0.297023	0.662038	0.146168	0.225361	2.823	8.96065	TRUE	DCT1
EGFL6	0.945	0.055	2.84385	2.36571e-05	1.2741e-05	0	0.25	1.47754	1.38191	3.96066	-8.09046	13.614	0.035674	0.0235662	0.0277754	0.0178569	0.234003	0.126563	TRUE	DCT1
KIF19	0.945	0.055	2.84385	1.00292e-05	2.09448e-05	0	0.25	-1.42815	-1.35046	3.85688	-10.1333	10.2039	0.0165784	0.0294988	0.0116309	0.019979	0.0977644	0.203159	TRUE	DCT1
COX7B2	0.945	0.055	2.84385	4.02368e-05	3.20282e-05	0	0.25	2.08238	1.06014	5.66491	-11.5858	21.1657	0.0658798	0.0623918	0.042531	0.0394473	0.381208	0.300583	TRUE	DCT1
MYOCOS	0.945	0.055	2.84385	8.37098e-05	9.65357e-05	0	0.25	1.89501	1.2936	3.99628	-8.283	14.3297	0.0927007	0.128405	0.0651853	0.0771425	0.988452	0.953607	TRUE	DCT1
BEND4	0.945	0.055	2.84385	1.65748e-05	1.4426e-05	0	0.25	-1.11808	-1.26859	4.47621	-11.6685	13.9592	0.026647	0.0239913	0.0200503	0.0177927	0.165946	0.145581	TRUE	DCT1
CMA1	0.945	0.055	2.84385	1.52323e-06	1.28702e-06	0	0.25	2.42085	1.75143	5.34816	-10.2176	23.9478	0.00225675	0.00253789	0.00208315	0.00211287	0.0144335	0.013694	TRUE	DCT1
TMEM215	0.945	0.055	2.84385	3.10734e-06	2.06419e-06	0	0.25	0.611833	0.114809	5.97347	-12.4814	23.3649	0.00494749	0.00442142	0.0042531	0.00375179	0.0278268	0.0195676	TRUE	DCT1
SLC45A3	0.945	0.055	2.84385	7.99929e-05	8.98206e-05	0	0.25	1.42137	1.14765	3.95571	-10.3271	15.1418	0.121865	0.165792	0.0749067	0.086123	0.885388	0.903981	TRUE	DCT1
TDRD9	0.945	0.055	2.84385	4.68484e-05	9.14621e-05	0	0.25	0.722492	-0.123032	3.99699	-9.36296	14.4863	0.0519053	0.124429	0.0396667	0.0719628	0.578561	0.945734	TRUE	DCT1
PLK5	0.945	0.055	2.84385	5.80498e-06	7.66461e-06	0	0.25	0.467845	0.282124	3.59289	-10.0848	12.9291	0.00946098	0.0150558	0.00694384	0.0102249	0.0701915	0.0804554	TRUE	DCT1
CPA3	0.9448	0.0552	2.84001	9.08499e-06	2.79191e-05	0	0.25	-0.442786	-0.501566	4.43722	-16.3313	16.8366	0.0153633	0.0270593	0.0128461	0.0145271	0.102372	0.312727	TRUE	DCT1
CLIC5	0.9448	0.0552	2.84001	9.23546e-05	0.000258533	0	0.25	-1.02202	-1.15446	3.57504	-13.0141	11.578	0.134798	0.344803	0.079073	0.126546	0.961883	3.04207	TRUE	DCT1
COL8A2	0.9448	0.0552	2.84001	2.38886e-05	2.89957e-05	0	0.25	1.22819	0.642911	4.76907	-9.32336	17.9495	0.0426179	0.0612357	0.0267338	0.0369583	0.233069	0.288971	TRUE	DCT1
PADI3	0.9448	0.0552	2.84001	9.56695e-06	1.42833e-05	0	0.25	1.85571	1.02774	5.48214	-11.2162	21.5181	0.0197031	0.0330675	0.0118913	0.0205385	0.114497	0.145974	TRUE	DCT1
KCNQ3	0.9448	0.0552	2.84001	0.000314399	0.000315703	0	0.25	2.6903	1.71061	5.09853	-10.4909	21.1044	0.280359	0.320218	0.146515	0.13156	3.0813	3.10579	TRUE	DCT1
LINC00514	0.9448	0.0552	2.84001	1.03987e-05	1.41665e-05	0	0.25	0.450544	0.462845	4.12638	-10.6334	13.3612	0.018054	0.0337367	0.0118913	0.0169641	0.0993007	0.141816	TRUE	DCT1
SPTBN2	0.9448	0.0552	2.84001	0.000439566	0.000235866	0	0.25	3.55339	2.98458	3.78703	-7.0261	13.7748	0.32367	0.253465	0.210746	0.120152	4.35378	2.45899	TRUE	DCT1
TOGARAM2	0.9448	0.0552	2.84001	3.82879e-05	6.41691e-05	0	0.25	-0.76443	-0.785591	4.15763	-10.8863	12.9465	0.0625815	0.119392	0.0418366	0.0626735	0.410277	0.694516	TRUE	DCT1
PPBP	0.9448	0.0552	2.84001	1.27128e-06	3.30507e-06	0	0.25	-1.21499	-1.37269	3.70322	-13.7207	14.1369	0.00156236	0.00212203	0.00147557	0.00143712	0.0118587	0.0596081	TRUE	DCT1
GRIN3B	0.9448	0.0552	2.84001	2.28766e-05	2.31127e-05	0	0.25	1.51899	1.05871	4.23135	-11.1439	15.4532	0.034372	0.0488782	0.0256054	0.0303965	0.233112	0.25081	TRUE	DCT1
CHGB	0.9448	0.0552	2.84001	2.22451e-05	6.64263e-05	0	0.25	0.37016	0.151402	3.90032	-11.3588	13.8963	0.0246506	0.0504392	0.0210919	0.0352613	0.32207	0.69586	TRUE	DCT1
EHHADH	0.9448	0.0552	2.84001	0.000194697	0.000762436	0	0.25	-0.465627	-0.882049	3.05566	-8.46719	7.98735	0.159796	0.486315	0.113358	0.236855	2.38935	7.78119	TRUE	DCT1
CD177	0.9446	0.0554	2.83618	2.17683e-06	2.45085e-06	0	0.25	0.779866	0.65719	4.02038	-9.46769	14.3357	0.00286433	0.00474553	0.00251714	0.00379154	0.023231	0.0253284	TRUE	DCT1
PTPRU	0.9446	0.0554	2.83618	0.000106016	8.05e-05	0	0.25	2.18918	1.72227	3.5237	-7.67561	13.0788	0.124209	0.139669	0.0836733	0.0721493	1.08452	0.809327	TRUE	DCT1
GCSAML	0.9446	0.0554	2.83618	1.75923e-05	1.40668e-05	0	0.25	1.39986	1.11457	4.43897	-9.92403	17.3841	0.0289905	0.025239	0.0173596	0.0180312	0.180247	0.124518	TRUE	DCT1
CHN1	0.9446	0.0554	2.83618	6.0644e-05	0.000213225	0	0.25	-1.11057	-1.39246	2.81049	-9.64601	7.91759	0.0685707	0.19143	0.0501693	0.103023	0.629805	1.9814	TRUE	DCT1
DMBX1	0.9446	0.0554	2.83618	2.444e-06	3.15317e-06	0	0.25	0.856929	0.258375	5.04828	-11.0026	20.0739	0.00529468	0.00687057	0.00329832	0.00505742	0.0215094	0.0301735	TRUE	DCT1
ALAS2	0.9446	0.0554	2.83618	6.69776e-06	8.60724e-06	0	0.25	-0.022772	-0.127953	3.79543	-12.8329	13.9834	0.00998177	0.0133923	0.0087666	0.00833833	0.0676728	0.0644801	TRUE	DCT1
CACNA1S	0.9446	0.0554	2.83618	4.9997e-05	5.16746e-05	0	0.25	2.80657	1.78102	6.67117	-13.7358	25.2722	0.0748202	0.109537	0.0496485	0.0619794	0.467583	0.512597	TRUE	DCT1
CD300LB	0.9446	0.0554	2.83618	3.35886e-06	9.41345e-06	0	0.25	-1.38816	-1.40393	4.11695	-13.6955	14.2441	0.00529468	0.0137593	0.00381911	0.00954917	0.0321454	0.0976325	TRUE	DCT1
BPI	0.9446	0.0554	2.83618	1.01534e-05	4.33258e-05	0	0.25	-1.24748	-1.20636	3.95329	-12.3878	11.3901	0.0155369	0.0637831	0.0112837	0.0404319	0.0974857	0.416064	TRUE	DCT1
NTRK1	0.9446	0.0554	2.83618	3.66067e-05	5.32251e-05	0	0.25	-0.364694	-0.462269	4.56504	-12.797	16.0995	0.0565056	0.0886368	0.0385383	0.0512041	0.325159	0.540666	TRUE	DCT1
ACVR1C	0.9446	0.0554	2.83618	0.000177214	7.29705e-05	0	0.25	2.42585	2.29095	2.67507	-6.97541	11.5515	0.150075	0.096876	0.11032	0.0651961	1.81922	0.748858	TRUE	DCT1
ANGPTL3	0.9444	0.0556	2.83237	1.96892e-05	0.000114521	0	0.25	-0.972456	-0.872138	3.45188	-12.8868	10.9386	0.0144953	0.0659793	0.0131933	0.0448625	0.19652	1.21671	TRUE	DCT1
CSF1	0.9444	0.0556	2.83237	3.57747e-05	0.000102102	0	0.25	-1.51753	-1.71781	3.24567	-8.74947	9.80761	0.055464	0.117469	0.0416631	0.0734794	0.377337	1.0114	TRUE	DCT1
NSG1	0.9444	0.0556	2.83237	3.53309e-05	7.79021e-05	0	0.25	-1.40422	-1.38781	3.62596	-11.0731	9.83271	0.0578944	0.0838612	0.0387987	0.0499627	0.378987	0.77818	TRUE	DCT1
SERPINA3	0.9444	0.0556	2.83237	7.6281e-06	1.92209e-05	0	0.25	-0.699291	-0.926463	3.78092	-11.5015	12.7313	0.0116309	0.0214989	0.00824581	0.0148451	0.0928728	0.201783	TRUE	DCT1
PRDM16	0.9444	0.0556	2.83237	0.00326022	0.00119921	0	0.25	5.82598	5.0834	5.48603	-13.1036	19.2422	2.75681	1.52233	0.673639	0.262573	35.184	13.0904	TRUE	DCT1
JAG1	0.9444	0.0556	2.83237	0.00111231	0.000336993	0	0.25	3.29527	2.42656	3.05599	-7.20894	13.5745	0.743578	0.3283	0.351792	0.157554	10.3101	3.15446	TRUE	DCT1
RAB27B	0.9444	0.0556	2.83237	5.94678e-05	7.21319e-05	0	0.25	-0.640793	-0.724722	3.82547	-8.92053	12.0341	0.0885344	0.100475	0.0558979	0.0599797	0.54447	0.72551	TRUE	DCT1
CEACAM8	0.9444	0.0556	2.83237	3.76201e-06	4.9549e-06	0	0.25	0.947486	0.634566	4.8612	-9.89038	17.6423	0.00572867	0.010876	0.00538148	0.00846675	0.0328168	0.0510568	TRUE	DCT1
KCND3	0.9442	0.0558	2.82856	0.00012135	0.000143873	0	0.25	1.08692	0.707002	3.57668	-7.96389	11.9	0.150509	0.19353	0.0837601	0.0965375	1.11957	1.46415	TRUE	DCT1
NUAK1	0.9442	0.0558	2.82856	0.000168098	0.000286039	0	0.25	0.0829171	-0.147692	3.16549	-7.16212	14.1615	0.224027	0.354371	0.1144	0.142806	1.6937	2.77613	TRUE	DCT1
PFKFB3	0.9442	0.0558	2.82856	0.000170173	0.000792007	0	0.25	-1.98848	-2.19522	2.67303	-9.54756	8.12329	0.194776	0.677419	0.113445	0.2328	1.82901	7.53456	TRUE	DCT1
DYSF	0.9442	0.0558	2.82856	0.000157247	0.000320807	0	0.25	-0.0779387	-0.165593	3.46787	-9.48962	10.4011	0.205366	0.381373	0.115268	0.149705	1.69585	3.29338	TRUE	DCT1
POSTN	0.9442	0.0558	2.82856	7.70706e-06	2.74325e-05	0	0.25	-0.351065	-0.362964	3.31311	-15.1203	9.6767	0.00998178	0.0191628	0.008593	0.0113502	0.0714625	0.287896	TRUE	DCT1
PENK	0.9442	0.0558	2.82856	4.74538e-06	4.14013e-06	0	0.25	0.394349	-0.324761	6.20767	-13.0646	27.7949	0.00841941	0.00769916	0.00659665	0.00632637	0.053324	0.0370928	TRUE	DCT1
IGFBP3	0.944	0.056	2.82477	0.000343512	0.000105419	0	0.25	2.63782	2.36144	2.69454	-6.09939	13.5491	0.234877	0.0842041	0.140439	0.0542863	3.54238	1.03746	TRUE	DCT1
WSCD1	0.944	0.056	2.82477	9.5688e-05	7.77336e-05	0	0.25	2.20278	1.51709	3.54367	-9.40447	13.3656	0.104592	0.109603	0.0776842	0.067627	1.16213	0.812497	TRUE	DCT1
NEBL	0.944	0.056	2.82477	0.00245281	0.00150541	0	0.25	3.63465	2.41427	4.35501	-12.9875	15.3322	1.36059	1.05983	0.554032	0.294994	23.3115	14.7756	TRUE	DCT1
FCAR	0.944	0.056	2.82477	4.33764e-06	1.4805e-05	0	0.25	-1.44799	-1.49716	3.13776	-12.5815	9.68267	0.00520788	0.0116893	0.00399271	0.00898044	0.0320287	0.140144	TRUE	DCT1
TRIM55	0.944	0.056	2.82477	5.34457e-05	0.000105242	0	0.25	1.31899	0.0612206	4.26161	-13.988	15.291	0.0546829	0.10815	0.0448746	0.0744823	0.56119	1.06133	TRUE	DCT1
EDNRB	0.944	0.056	2.82477	3.13434e-05	0.000102473	0	0.25	-0.98034	-0.988413	3.78414	-12.9365	11.6041	0.0331568	0.0898132	0.025345	0.0519961	0.248013	1.05914	TRUE	DCT1
DNAH2	0.944	0.056	2.82477	7.59667e-05	7.5739e-05	0	0.25	0.905362	0.600787	4.16994	-10.8058	14.8014	0.120303	0.151318	0.0741255	0.0754639	0.776589	0.769599	TRUE	DCT1
HMX2	0.9438	0.0562	2.821	3.12019e-06	1.20737e-05	0	0.25	-0.128963	-0.248019	3.98975	-14.6559	14.5428	0.00416631	0.00857974	0.00407951	0.00665965	0.0299158	0.0833221	TRUE	DCT1
PRRX2	0.9438	0.0562	2.821	2.83093e-05	3.72357e-05	0	0.25	-0.0763136	-0.174501	4.15126	-10.7138	12.8543	0.0543356	0.07604	0.0331568	0.0402851	0.281583	0.380663	TRUE	DCT1
SSUH2	0.9438	0.0562	2.821	3.93109e-05	9.04584e-05	0	0.25	-0.806108	-0.858481	4.46537	-13.4286	13.0723	0.0631023	0.156803	0.0416631	0.0744426	0.376522	0.873162	TRUE	DCT1
CLDN11	0.9438	0.0562	2.821	1.26708e-05	2.64697e-05	0	0.25	-0.1747	-0.596927	3.47746	-10.7545	12.3534	0.0150161	0.033395	0.0132801	0.0240396	0.136149	0.304555	TRUE	DCT1
LAG3	0.9438	0.0562	2.821	1.36945e-05	7.43355e-05	0	0.25	-1.34796	-1.25981	3.24706	-11.6346	12.014	0.0127593	0.0314288	0.0105894	0.0243759	0.102319	0.74399	TRUE	DCT1
VPREB3	0.9436	0.0564	2.81723	3.93034e-06	7.33315e-05	0	0.25	-1.43209	-1.39543	3.65016	-14.8343	10.9501	0.00460029	0.0200099	0.00390591	0.0144201	0.0308715	0.915934	TRUE	DCT1
OR6N1	0.9436	0.0564	2.81723	3.36599e-06	3.86312e-06	0	0.25	0.451015	0.186553	5.34226	-12.571	20.1679	0.00607586	0.00786122	0.00390591	0.00627744	0.0289746	0.0362821	TRUE	DCT1
ARHGAP8	0.9436	0.0564	2.81723	0.00176821	0.000717483	0	0.25	3.41697	2.53551	3.51975	-8.16029	12.3321	1.10775	0.512702	0.541967	0.242426	19.2773	7.71697	TRUE	DCT1
REC114	0.9436	0.0564	2.81723	3.07904e-05	2.72593e-05	0	0.25	2.33483	1.28737	4.70205	-11.0961	15.3613	0.0389723	0.0445296	0.0289037	0.029837	0.307012	0.270688	TRUE	DCT1
FAM178B	0.9436	0.0564	2.81723	0.000112497	8.70041e-05	0	0.25	1.02806	0.612212	4.67413	-10.6694	14.7302	0.171514	0.181726	0.0897492	0.0829674	1.09375	0.864026	TRUE	DCT1
ARHGEF4	0.9436	0.0564	2.81723	5.64879e-05	9.05022e-05	0	0.25	-0.109588	-0.298698	3.47355	-8.55231	11.7885	0.0827189	0.165897	0.0531204	0.083741	0.558599	0.94445	TRUE	DCT1
SPINK5	0.9436	0.0564	2.81723	0.000162592	4.83867e-05	0	0.25	4.24671	2.49732	4.72954	-11.02	21.1272	0.104766	0.049894	0.0706536	0.0351176	1.72068	0.528579	TRUE	DCT1
OIT3	0.9436	0.0564	2.81723	9.24442e-06	1.25326e-05	0	0.25	1.47435	0.572193	4.55931	-11.7694	16.6997	0.0112837	0.0205235	0.00998177	0.0150469	0.0882681	0.122607	TRUE	DCT1
BAALC	0.9436	0.0564	2.81723	8.4016e-05	8.31954e-05	0	0.25	1.31229	1.02549	3.17727	-6.88294	11.4539	0.0884477	0.105465	0.0652721	0.0631444	0.808851	0.786433	TRUE	DCT1
AQP2	0.9434	0.0566	2.81348	4.47735e-05	0.000422386	0	0.25	-0.737521	-0.654293	3.75169	-14.7618	11.2051	0.0291641	0.258767	0.0223939	0.0774636	0.592066	4.95164	TRUE	DCT1
TLDC2	0.9434	0.0566	2.81348	2.36709e-05	4.62509e-05	0	0.25	0.314953	0.139027	3.60249	-9.99273	11.6477	0.0349796	0.0691023	0.028383	0.045844	0.24567	0.453264	TRUE	DCT1
PYHIN1	0.9434	0.0566	2.81348	1.37701e-05	0.000341481	0	0.25	-2.08796	-1.72723	3.7151	-15.3391	10.7508	0.0131933	0.0723196	0.00980818	0.0528522	0.17174	4.0055	TRUE	DCT1
ELAVL3	0.9434	0.0566	2.81348	2.28104e-05	2.8938e-05	0	0.25	0.330313	0.272821	4.22263	-10.8353	15.9492	0.0370628	0.0635778	0.0274282	0.0386553	0.237116	0.310212	TRUE	DCT1
MPPED2	0.9434	0.0566	2.81348	0.000835117	0.00100338	0	0.25	2.00933	1.17946	3.96972	-9.98584	12.8731	0.679446	0.794897	0.28218	0.257317	8.54777	9.73502	TRUE	DCT1
RUBCNL	0.9434	0.0566	2.81348	1.975e-05	7.62714e-05	0	0.25	-0.936489	-0.963378	3.48494	-11.4535	10.2928	0.0267338	0.0595324	0.0206579	0.0393097	0.189009	0.747935	TRUE	DCT1
CXCR2	0.9434	0.0566	2.81348	7.47142e-06	2.87403e-05	0	0.25	-1.25725	-1.09062	3.98592	-13.2883	11.4018	0.0101554	0.0250923	0.00928739	0.0192879	0.068801	0.301792	TRUE	DCT1
EFNA2	0.9434	0.0566	2.81348	1.30436e-05	1.89313e-05	0	0.25	0.0490842	-0.437684	4.27847	-10.9146	16.312	0.0210051	0.039453	0.0145821	0.0240151	0.123453	0.194481	TRUE	DCT1
KRTAP17-1	0.9434	0.0566	2.81348	1.12814e-06	1.34826e-06	0	0.25	1.34699	1.31179	4.06587	-9.96726	17.1644	0.00182276	0.00248285	0.00138877	0.00214038	0.0124851	0.0128405	TRUE	DCT1
FAM111B	0.9434	0.0566	2.81348	1.61701e-05	2.26801e-05	0	0.25	-0.210657	-0.33969	3.73987	-9.40377	14.9646	0.0228279	0.0402732	0.0195296	0.0312557	0.150249	0.254688	TRUE	DCT1
CYP4F22	0.9434	0.0566	2.81348	1.17113e-05	1.6963e-05	0	0.25	-0.572795	-0.672107	3.38527	-10.0541	10.2587	0.0216127	0.0286609	0.0132801	0.0195509	0.147273	0.190541	TRUE	DCT1
SLC6A3	0.9434	0.0566	2.81348	1.66545e-05	2.09954e-05	0	0.25	1.40261	1.16202	5.10958	-11.1497	17.5702	0.0283829	0.0431195	0.0191824	0.0280543	0.168252	0.209213	TRUE	DCT1
TLR2	0.9434	0.0566	2.81348	2.53329e-05	0.000141544	0	0.25	-1.07525	-1.11061	2.68864	-11.96	7.24904	0.0258658	0.0820954	0.0227411	0.0600653	0.280261	1.47839	TRUE	DCT1
PDGFRL	0.9432	0.0568	2.80974	4.69005e-05	5.89643e-05	0	0.25	1.16114	0.307775	5.56521	-11.9977	20.3578	0.0761221	0.12421	0.051124	0.0670399	0.458526	0.611407	TRUE	DCT1
FILIP1L	0.9432	0.0568	2.80974	0.000428229	0.00051281	0	0.25	0.250614	0.104971	3.4495	-10.8409	13.3415	0.51037	0.557216	0.194167	0.196148	4.30748	5.2002	TRUE	DCT1
COL8A1	0.9432	0.0568	2.80974	0.000487855	0.000332954	0	0.25	3.51105	2.60828	4.54598	-11.0011	17.1562	0.390675	0.292351	0.197813	0.129515	4.28015	3.00523	TRUE	DCT1
DHRS9	0.9432	0.0568	2.80974	7.21949e-06	2.58221e-05	0	0.25	-1.62752	-1.51306	4.20797	-12.415	11.7827	0.00963458	0.0466129	0.00850621	0.0328671	0.0650264	0.268601	TRUE	DCT1
AKR1C8P	0.9432	0.0568	2.80974	3.00762e-05	3.16096e-05	0	0.25	2.15316	1.26032	4.30604	-10.8285	15.1466	0.023609	0.0253982	0.0181408	0.0199423	0.341142	0.336307	TRUE	DCT1
SCN4A	0.9432	0.0568	2.80974	2.35955e-05	3.61812e-05	0	0.25	-1.06196	-0.982641	4.85299	-12.7542	18.1913	0.0374099	0.0774246	0.0250846	0.0431868	0.241189	0.38043	TRUE	DCT1
IL1A	0.9432	0.0568	2.80974	2.16835e-06	8.1255e-06	0	0.25	-1.01805	-0.904542	3.76135	-13.5652	10.3709	0.00286433	0.0119003	0.00208315	0.00698989	0.0225893	0.0829266	TRUE	DCT1
IGFL2	0.9432	0.0568	2.80974	4.36503e-06	4.60306e-06	0	0.25	1.19653	1.20107	4.61453	-10.6158	15.4923	0.00694384	0.0101299	0.00590227	0.00779712	0.0441896	0.0433455	TRUE	DCT1
FGFBP1	0.9432	0.0568	2.80974	1.06856e-05	5.77156e-06	0	0.25	1.43383	1.11334	5.06462	-10.7263	17.7311	0.016752	0.0115976	0.0142349	0.0096776	0.110554	0.0587496	TRUE	DCT1
CD22	0.9432	0.0568	2.80974	1.0999e-05	7.21411e-05	0	0.25	-1.30555	-1.36749	3.14592	-12.3331	8.81714	0.0149293	0.0414011	0.00920059	0.0278678	0.123738	0.74251	TRUE	DCT1
CCR3	0.9432	0.0568	2.80974	1.92924e-05	3.17281e-05	0	0.25	0.353114	0.022337	4.25999	-12.1992	15.0504	0.03307	0.0605511	0.0207447	0.038056	0.18937	0.313266	TRUE	DCT1
CLEC3B	0.9432	0.0568	2.80974	3.78577e-05	5.08962e-05	0	0.25	-1.05859	-1.04982	4.59972	-13.3599	12.8917	0.067529	0.0890429	0.0431386	0.0472597	0.400352	0.519093	TRUE	DCT1
SLC1A2	0.9432	0.0568	2.80974	8.10945e-05	7.48884e-05	0	0.25	-0.14922	-0.466919	4.4835	-12.2478	15.8884	0.140353	0.164788	0.0730839	0.0724092	0.810233	0.748181	TRUE	DCT1
COX7A1	0.943	0.057	2.80601	0.000241932	0.000268064	0	0.25	0.541057	0.621129	3.85933	-12.7986	18.2844	0.105981	0.115144	0.0664873	0.062221	2.39649	2.60378	TRUE	DCT1
PLCE1	0.943	0.057	2.80601	7.90457e-05	0.000304034	0	0.25	-1.8848	-2.00634	3.13312	-12.5909	9.84523	0.112838	0.297755	0.0647513	0.12487	0.828874	3.23723	TRUE	DCT1
HSP90AA1	0.943	0.057	2.80601	0.000818913	0.0112997	0	0.25	-2.93336	-2.8919	3.56734	-13.2694	11.2085	0.461845	3.71685	0.190001	0.507999	8.56445	98.3174	TRUE	DCT1
ITIH3	0.943	0.057	2.80601	9.69703e-06	1.11745e-05	0	0.25	0.71762	0.792676	4.27912	-10.5365	14.7497	0.0151029	0.0232084	0.0105894	0.0159214	0.0881527	0.111931	TRUE	DCT1
ERP27	0.943	0.057	2.80601	4.68959e-05	0.000121954	0	0.25	-1.26937	-1.46711	3.22776	-12.6351	11.0921	0.0622343	0.0987235	0.046003	0.0618785	0.439351	1.23077	TRUE	DCT1
PRG2	0.943	0.057	2.80601	1.88102e-06	2.45702e-06	0	0.25	0.47931	0.326191	3.97104	-10.9877	14.8095	0.00251714	0.00440002	0.00234355	0.00331454	0.0147097	0.0266061	TRUE	DCT1
SLC7A11	0.943	0.057	2.80601	3.13172e-05	3.20711e-05	0	0.25	0.302837	0.178635	3.71022	-8.50116	13.6665	0.0466106	0.058316	0.035674	0.0405267	0.322674	0.326876	TRUE	DCT1
DLGAP5	0.943	0.057	2.80601	5.23355e-05	4.1235e-05	0	0.25	1.19149	1.23172	4.11482	-9.12557	16.0831	0.0784657	0.0814453	0.0538148	0.0550109	0.492318	0.414017	TRUE	DCT1
SLC12A5	0.943	0.057	2.80601	1.51625e-05	1.93846e-05	0	0.25	-1.67379	-1.80764	4.18479	-11.4155	10.7325	0.0254318	0.0379238	0.018488	0.0257458	0.135155	0.185088	TRUE	DCT1
SGCG	0.943	0.057	2.80601	2.12985e-05	2.87069e-05	0	0.25	0.951496	0.447638	4.32342	-10.4936	14.0073	0.0280357	0.0504807	0.0223071	0.0324513	0.201207	0.2925	TRUE	DCT1
SLC9A2	0.943	0.057	2.80601	0.000416661	0.000167005	0	0.25	4.2806	2.94051	4.75911	-9.30356	23.4403	0.278623	0.155217	0.178544	0.0884652	3.61746	1.5784	TRUE	DCT1
DIAPH3	0.943	0.057	2.80601	0.000289986	0.000291558	0	0.25	1.02259	0.573417	3.91459	-8.31554	15.952	0.404305	0.432436	0.152417	0.152937	2.83333	2.88225	TRUE	DCT1
NT5DC3	0.943	0.057	2.80601	0.000386344	0.000204382	0	0.25	2.54683	2.17741	3.03117	-6.11765	13.4547	0.342331	0.210624	0.195903	0.112685	3.61312	2.02104	TRUE	DCT1
SLC18A2	0.943	0.057	2.80601	1.83273e-05	2.82198e-05	0	0.25	0.664162	0.651049	3.16481	-10.5175	11.2628	0.0221335	0.0327375	0.0179672	0.0243484	0.17774	0.249734	TRUE	DCT1
CBLB	0.943	0.057	2.80601	0.00332164	0.00120517	0	0.25	2.19877	1.86312	2.41086	-6.04437	9.69376	1.94444	0.701494	0.656367	0.307983	33.4517	11.4324	TRUE	DCT1
TRPM8	0.943	0.057	2.80601	3.24467e-05	3.6104e-05	0	0.25	0.170166	0.0953417	4.42432	-10.7041	13.1266	0.0638834	0.0839439	0.0364552	0.0443213	0.330085	0.365104	TRUE	DCT1
TNFRSF8	0.943	0.057	2.80601	3.13165e-05	5.07287e-05	0	0.25	-1.24302	-1.36269	3.83633	-10.9507	12.4899	0.0593699	0.0974597	0.0334172	0.0502471	0.302282	0.512512	TRUE	DCT1
COL14A1	0.9428	0.0572	2.8023	0.000263626	0.000261783	0	0.25	2.00623	1.57547	4.31337	-10.214	16.2197	0.322802	0.352235	0.151202	0.142375	2.58256	2.68065	TRUE	DCT1
FILIP1	0.9428	0.0572	2.8023	7.51226e-05	0.000180509	0	0.25	-0.305426	-0.438001	3.57177	-9.87949	12.2664	0.108498	0.174218	0.0703064	0.0899634	0.858488	1.70823	TRUE	DCT1
TNFRSF12A	0.9428	0.0572	2.8023	0.000106319	0.000189055	0	0.25	-0.959634	-0.976562	3.35804	-13.1339	11.522	0.0848888	0.142292	0.0593698	0.0820746	1.03896	1.95217	TRUE	DCT1
CRISP3	0.9428	0.0572	2.8023	2.89593e-06	2.69574e-06	0	0.25	1.14476	0.981512	4.99532	-10.7145	17.2057	0.00529468	0.00558331	0.0043399	0.0046905	0.0289626	0.0269186	TRUE	DCT1
GALNT15	0.9428	0.0572	2.8023	4.16831e-05	0.00013293	0	0.25	0.868576	0.063283	4.33036	-10.4217	15.0694	0.0414027	0.105751	0.0312473	0.06275	0.478235	1.35334	TRUE	DCT1
MYCL	0.9428	0.0572	2.8023	5.89794e-05	3.17251e-05	0	0.25	0.884316	1.03363	4.31513	-9.63655	15.1992	0.101554	0.0652196	0.0682232	0.04378	0.649054	0.31455	TRUE	DCT1
HTRA1	0.9428	0.0572	2.8023	5.54965e-05	0.000173675	0	0.25	-1.7554	-1.7296	3.1181	-11.0397	7.32287	0.0710878	0.172642	0.0453086	0.0992894	0.588906	2.01555	TRUE	DCT1
TIMP3	0.9428	0.0572	2.8023	0.000698863	0.00325596	0	0.25	-0.0960605	0.0828724	3.61372	-11.6881	11.4967	0.443705	1.29548	0.171426	0.238151	6.66785	27.6765	TRUE	DCT1
TMEM40	0.9428	0.0572	2.8023	2.15936e-05	1.94469e-05	0	0.25	1.36189	1.01777	4.3986	-9.2619	15.7099	0.0344588	0.0423578	0.0245638	0.0274306	0.208542	0.202099	TRUE	DCT1
ASCL1	0.9428	0.0572	2.8023	1.65953e-06	3.35783e-06	0	0.25	-0.190139	-0.681201	6.0482	-15.1603	23.2808	0.00243034	0.00727722	0.00216995	0.00636917	0.0135594	0.0334646	TRUE	DCT1
ABLIM2	0.9426	0.0574	2.7986	0.000182228	0.000279786	0	0.25	1.07601	0.373837	4.37416	-9.84577	13.4168	0.251542	0.427543	0.123514	0.147304	1.96052	2.90577	TRUE	DCT1
TVP23A	0.9426	0.0574	2.7986	2.13363e-05	3.19966e-05	0	0.25	-0.32177	-0.445599	3.40808	-9.87717	10.4339	0.0338512	0.0497344	0.0249978	0.0334389	0.222356	0.327155	TRUE	DCT1
RASD1	0.9426	0.0574	2.7986	0.000225903	0.000325876	0	0.25	-0.495424	-0.432735	2.95425	-9.87514	11.0495	0.158929	0.196426	0.10572	0.11992	2.51992	3.45975	TRUE	DCT1
UPK1A	0.9426	0.0574	2.7986	5.19718e-06	8.47835e-06	0	0.25	-0.617496	-0.771597	3.78123	-10.8293	13.063	0.00720423	0.016707	0.00642305	0.0124632	0.0549005	0.093452	TRUE	DCT1
DLEU7	0.9426	0.0574	2.7986	0.00018642	0.000149223	0	0.25	0.328257	0.28743	4.07602	-11.063	12.5943	0.303273	0.267289	0.120996	0.111126	1.92847	1.47756	TRUE	DCT1
ZNF577	0.9426	0.0574	2.7986	0.000620864	0.000218806	0	0.25	2.27342	1.9611	2.21795	-6.14961	9.35516	0.329567	0.141566	0.247982	0.105127	6.08319	2.30226	TRUE	DCT1
HSF5	0.9426	0.0574	2.7986	2.06551e-05	2.49636e-05	0	0.25	0.191599	-0.184342	3.44969	-9.48057	11.4615	0.0304661	0.0382791	0.0214391	0.0276354	0.209047	0.26907	TRUE	DCT1
LUM	0.9426	0.0574	2.7986	4.78003e-06	3.35567e-05	0	0.25	-1.27521	-1.23471	3.46113	-17.2189	11.4761	0.00512108	0.0190619	0.00468709	0.0132429	0.0789922	0.368787	TRUE	DCT1
HES1	0.9426	0.0574	2.7986	0.000327387	0.000864794	0	0.25	-1.00635	-0.97661	3.5379	-12.1042	12.8751	0.218733	0.406792	0.109539	0.17231	3.36704	8.01022	TRUE	DCT1
TRPV1	0.9426	0.0574	2.7986	0.000199833	0.000282749	0	0.25	1.10533	0.751633	3.29763	-8.30185	11.4142	0.111102	0.149773	0.0905303	0.104757	2.17471	2.76809	TRUE	DCT1
GPRC6A	0.9426	0.0574	2.7986	5.63893e-06	1.01652e-05	0	0.25	0.0118261	-0.128934	4.49078	-13.834	16.5087	0.00824581	0.0169883	0.00694384	0.013619	0.0541876	0.09916	TRUE	DCT1
NPL	0.9426	0.0574	2.7986	5.74508e-05	0.000332807	0	0.25	-2.16028	-2.16011	3.00771	-11.9652	7.03545	0.0686575	0.234596	0.0506032	0.138987	0.748273	3.41946	TRUE	DCT1
SIPA1L2	0.9426	0.0574	2.7986	8.01022e-05	0.000268244	0	0.25	-0.525207	-0.923592	3.1839	-8.18481	9.81889	0.089489	0.199381	0.0525128	0.111988	0.784389	2.47274	TRUE	DCT1
RSPO3	0.9426	0.0574	2.7986	2.26096e-05	3.77572e-05	0	0.25	-0.822527	-0.701306	4.59443	-11.9765	13.3279	0.033504	0.0630068	0.0282094	0.0419882	0.212747	0.361127	TRUE	DCT1
ACAN	0.9426	0.0574	2.7986	1.75965e-05	2.15485e-05	0	0.25	0.584135	0.118195	4.59321	-10.1434	17.6062	0.0259526	0.0405965	0.019356	0.0257825	0.164348	0.220639	TRUE	DCT1
DERL3	0.9426	0.0574	2.7986	7.54319e-05	6.32926e-05	0	0.25	-0.476467	-0.594576	4.48157	-12.2763	14.3793	0.12308	0.0983033	0.0804618	0.0643919	0.800609	0.703733	TRUE	DCT1
IL10	0.9426	0.0574	2.7986	2.88739e-06	2.79008e-05	0	0.25	-2.42403	-2.13488	3.83999	-12.16	9.69571	0.00555507	0.0182759	0.00399271	0.0103656	0.0282942	0.270512	TRUE	DCT1
TCF21	0.9424	0.0576	2.79491	1.18625e-05	5.29932e-05	0	0.25	0.647781	0.308025	4.19142	-15.6318	16.4738	0.0109366	0.0436114	0.00980818	0.0179792	0.121564	0.67715	TRUE	DCT1
CYP26A1	0.9424	0.0576	2.79491	5.13599e-06	6.95236e-06	0	0.25	-0.0201312	-0.366992	5.90499	-15.2473	22.1633	0.00772502	0.0140834	0.00677025	0.0115214	0.0453531	0.0626739	TRUE	DCT1
PLA2G7	0.9424	0.0576	2.79491	1.56312e-05	1.68312e-05	0	0.25	0.818297	0.760041	3.95955	-9.02805	14.8964	0.0249978	0.0273796	0.0207447	0.0205691	0.150247	0.178277	TRUE	DCT1
CLDN4	0.9424	0.0576	2.79491	0.00018349	0.000240932	0	0.25	0.0823394	-0.0355973	3.59573	-9.7638	13.1361	0.211789	0.251837	0.119347	0.119409	1.94137	2.48878	TRUE	DCT1
EYA2	0.9424	0.0576	2.79491	0.00131854	0.000499902	0	0.25	5.63443	3.42314	6.81944	-18.3962	30.8647	0.893643	0.468974	0.393195	0.183908	13.4511	5.03498	TRUE	DCT1
VIPR1	0.9424	0.0576	2.79491	3.51768e-05	5.35595e-05	0	0.25	-1.42579	-1.53752	3.74639	-9.90588	10.4813	0.0548564	0.0958361	0.0386251	0.0532864	0.34116	0.547715	TRUE	DCT1
MINAR1	0.9424	0.0576	2.79491	1.67071e-05	1.3838e-05	0	0.25	2.94197	2.01776	4.83342	-13.428	19.1136	0.0191824	0.0235112	0.0165784	0.0174533	0.146893	0.144478	TRUE	DCT1
INHBA	0.9424	0.0576	2.79491	4.74308e-05	7.23668e-05	0	0.25	-1.0092	-1.1334	4.70842	-11.1646	16.7426	0.0730842	0.125795	0.0523392	0.0725988	0.485188	0.733368	TRUE	DCT1
CLEC5A	0.9424	0.0576	2.79491	7.95012e-06	1.0925e-05	0	0.25	0.65629	0.21502	3.90746	-11.9759	14.2801	0.0086798	0.0135361	0.00789862	0.0102953	0.0862355	0.128073	TRUE	DCT1
DAZL	0.9424	0.0576	2.79491	2.02446e-05	2.56891e-05	0	0.25	1.70691	0.868914	5.52978	-11.7531	20.9725	0.0380175	0.0554556	0.0256922	0.0349708	0.232269	0.250254	TRUE	DCT1
ARRB1	0.9424	0.0576	2.79491	0.000124811	0.000250646	0	0.25	-0.73029	-1.11331	2.9446	-7.96839	11.1433	0.145301	0.30082	0.089402	0.133101	1.28262	2.72697	TRUE	DCT1
PLEKHA4	0.9424	0.0576	2.79491	4.67443e-05	0.000112097	0	0.25	-1.00492	-1.05478	3.16537	-10.1985	9.22773	0.0673554	0.11296	0.0458294	0.0707642	0.485032	1.17697	TRUE	DCT1
BARX2	0.9424	0.0576	2.79491	0.000425813	0.000156075	0	0.25	3.95439	3.28431	3.75014	-7.00129	14.9794	0.342245	0.182095	0.200764	0.0916727	3.93578	1.51329	TRUE	DCT1
CYBB	0.9424	0.0576	2.79491	1.01659e-05	0.000112618	0	0.25	-1.33257	-1.15756	3.81004	-14.9419	10.7857	0.00946098	0.0629171	0.00815901	0.0342828	0.0776186	1.12733	TRUE	DCT1
CEBPD	0.9424	0.0576	2.79491	0.00017734	0.000906255	0	0.25	-2.20423	-2.14397	2.41857	-11.3921	5.85429	0.12742	0.467228	0.089836	0.211779	1.65644	9.3592	TRUE	DCT1
BCAS1	0.9424	0.0576	2.79491	7.95834e-05	0.000140153	0	0.25	-0.497907	-0.360577	4.33126	-10.5082	14.8829	0.139485	0.258416	0.0788994	0.105866	0.844518	1.38214	TRUE	DCT1
ACTA1	0.9424	0.0576	2.79491	2.59035e-06	2.63112e-06	0	0.25	-0.10277	-0.282288	4.30948	-11.4524	15.812	0.00390591	0.00525615	0.00347192	0.00417375	0.0248436	0.0265909	TRUE	DCT1
HIGD1B	0.9422	0.0578	2.79123	3.2344e-06	2.91576e-05	0	0.25	-1.60377	-1.72379	3.62581	-16.9051	10.2644	0.00407951	0.0230009	0.00355872	0.00952777	0.0215829	0.315698	TRUE	DCT1
UPP2	0.9422	0.0578	2.79123	0.000697953	0.000634754	0	0.25	2.03727	1.10717	4.07416	-10.9433	13.2638	0.725974	0.752081	0.283743	0.230211	7.50955	6.5896	TRUE	DCT1
CXCL12	0.9422	0.0578	2.79123	3.62219e-05	0.000204086	0	0.25	-1.18408	-1.30475	3.31007	-11.6247	8.70841	0.0335908	0.130302	0.0274282	0.0818881	0.356922	2.08687	TRUE	DCT1
MXRA8	0.9422	0.0578	2.79123	1.64548e-05	3.97066e-05	0	0.25	-0.198221	-0.665758	3.90362	-12.2454	14.7389	0.0223071	0.0536824	0.016318	0.0324574	0.181133	0.530022	TRUE	DCT1
NEU1	0.9422	0.0578	2.79123	0.000115087	0.000313653	0	0.25	-1.43632	-1.61024	2.93507	-10.2694	8.61073	0.119782	0.198946	0.0841073	0.121482	1.22489	3.25633	TRUE	DCT1
LRP3	0.9422	0.0578	2.79123	0.000114584	9.61755e-05	0	0.25	2.26354	1.70305	4.39078	-9.45377	16.6221	0.170907	0.19365	0.0992101	0.0948985	1.2161	1.00997	TRUE	DCT1
SFTPB	0.9422	0.0578	2.79123	1.04534e-05	1.49989e-05	0	0.25	-1.19698	-1.24502	3.93014	-12.0524	9.64865	0.0131933	0.0227313	0.010329	0.0167409	0.0907209	0.156929	TRUE	DCT1
TNR	0.9422	0.0578	2.79123	0.000113526	0.000149469	0	0.25	-0.130568	-0.395072	5.1671	-12.5934	16.1681	0.185749	0.311119	0.0882736	0.10605	1.11911	1.4573	TRUE	DCT1
C11orf80	0.9422	0.0578	2.79123	0.00107112	0.000759578	0	0.25	2.31624	1.88692	3.14264	-8.68382	11.0503	0.558007	0.469317	0.333304	0.199016	10.1665	7.52453	TRUE	DCT1
TBX1	0.942	0.058	2.78756	1.36703e-05	1.88399e-05	0	0.25	-0.121722	-0.213983	4.34951	-11.5397	14.9427	0.0226543	0.0348381	0.0165784	0.0231498	0.137265	0.211207	TRUE	DCT1
FOXI1	0.942	0.058	2.78756	2.12038e-05	6.57789e-05	0	0.25	0.714885	0.824204	3.39265	-11.0186	12.6283	0.0130197	0.0367894	0.010763	0.0242934	0.357121	0.752117	TRUE	DCT1
ARSB	0.942	0.058	2.78756	0.000192971	0.000728626	0	0.25	-1.09543	-1.12313	3.16624	-10.4949	9.55401	0.258313	0.563949	0.131065	0.222985	2.24246	7.36482	TRUE	DCT1
DKK1	0.942	0.058	2.78756	3.87039e-06	4.35998e-06	0	0.25	0.0684116	-0.384676	5.16987	-12.2452	19.7183	0.00572867	0.0093258	0.00512108	0.0078124	0.027923	0.046291	TRUE	DCT1
ESPNL	0.942	0.058	2.78756	1.4428e-05	3.09773e-05	0	0.25	0.462423	0.290181	4.57963	-11.025	16.4618	0.024477	0.0688934	0.0150161	0.0426579	0.139123	0.326396	TRUE	DCT1
ANKRD33B	0.942	0.058	2.78756	0.000462559	0.000547422	0	0.25	1.14262	0.580817	3.16388	-8.14596	10.7795	0.438067	0.493326	0.217169	0.206394	4.79605	5.47231	TRUE	DCT1
PMEPA1	0.942	0.058	2.78756	0.000123672	0.000179814	0	0.25	0.0827363	-0.348374	2.9773	-7.36298	11.3207	0.135319	0.224988	0.087232	0.11307	1.28785	2.03515	TRUE	DCT1
MID1IP1	0.942	0.058	2.78756	7.17606e-05	0.000111938	0	0.25	-1.42615	-1.66209	2.83833	-9.55484	8.03786	0.0971275	0.127669	0.071782	0.0866183	0.805435	1.2214	TRUE	DCT1
MYO1F	0.942	0.058	2.78756	0.000114967	0.000402531	0	0.25	-1.32292	-1.31516	3.47162	-9.8412	10.5227	0.16214	0.252308	0.096259	0.137235	1.316	4.24666	TRUE	DCT1
TRPM2	0.942	0.058	2.78756	3.35073e-05	6.00759e-05	0	0.25	-1.04565	-1.16674	3.93038	-11.696	12.4771	0.0492145	0.0829708	0.0311605	0.046165	0.306341	0.590552	TRUE	DCT1
ADGRD2	0.942	0.058	2.78756	1.56373e-05	1.28247e-05	0	0.25	1.24452	1.17996	4.20979	-9.11325	14.6017	0.0250846	0.026401	0.0178804	0.0173646	0.155551	0.121795	TRUE	DCT1
HGF	0.9418	0.0582	2.78391	1.54688e-05	4.44173e-05	0	0.25	-1.40316	-1.52705	3.89408	-12.9537	12.6789	0.0235222	0.043808	0.0183144	0.0310295	0.162202	0.464169	TRUE	DCT1
TNNT3	0.9418	0.0582	2.78391	9.08754e-06	1.00131e-05	0	0.25	-0.630862	-0.72843	4.96185	-14.5388	15.1928	0.0175332	0.0241534	0.0117177	0.0155881	0.0956878	0.10303	TRUE	DCT1
B4GALNT4	0.9418	0.0582	2.78391	6.96641e-06	9.04666e-06	0	0.25	0.107596	0.0282087	4.26037	-10.6334	14.9829	0.0109366	0.0202207	0.00841941	0.013463	0.066819	0.0927752	TRUE	DCT1
PKD2L1	0.9418	0.0582	2.78391	1.72865e-05	1.85842e-05	0	0.25	0.27947	-0.00970507	4.55284	-11.2363	14.6204	0.0275149	0.0378046	0.0188352	0.0251373	0.173053	0.184549	TRUE	DCT1
E2F8	0.9416	0.0584	2.78026	2.18912e-05	1.84695e-05	0	0.25	0.830101	0.689459	4.42737	-10.2772	16.6807	0.0367156	0.0415876	0.0303793	0.0303537	0.234907	0.185369	TRUE	DCT1
RAB37	0.9416	0.0584	2.78026	2.68755e-05	8.533e-05	0	0.25	-2.01585	-1.89079	3.61152	-11.3615	9.89281	0.0397535	0.0975738	0.0292509	0.0596005	0.273261	0.892639	TRUE	DCT1
TOP2A	0.9416	0.0584	2.78026	4.28628e-05	4.61218e-05	0	0.25	-0.725657	-0.923787	4.10307	-11.4435	14.2937	0.0671819	0.0852175	0.0498221	0.0577078	0.435095	0.500303	TRUE	DCT1
ADGRB2	0.9416	0.0584	2.78026	3.34409e-05	5.75854e-05	0	0.25	-0.63532	-0.72009	4.25962	-11.5339	14.2542	0.0545093	0.127207	0.0334172	0.0636764	0.302281	0.570263	TRUE	DCT1
SYT4	0.9416	0.0584	2.78026	8.34098e-06	7.59558e-06	0	0.25	1.57512	1.18785	5.62169	-11.6922	20.2252	0.0124121	0.014279	0.0111969	0.0126038	0.0707879	0.0721305	TRUE	DCT1
TPO	0.9416	0.0584	2.78026	3.34551e-05	4.23915e-05	0	0.25	-0.355896	-0.579157	4.55041	-11.2308	13.9186	0.0542488	0.0870824	0.0346324	0.0453058	0.30552	0.385514	TRUE	DCT1
CSRP2	0.9416	0.0584	2.78026	9.72493e-05	0.000203126	0	0.25	-0.240983	-0.468298	3.13785	-10.2573	9.24767	0.103464	0.178996	0.0767295	0.111431	1.07166	2.0538	TRUE	DCT1
WNT7B	0.9416	0.0584	2.78026	3.34706e-05	6.37395e-05	0	0.25	-0.0654957	0.0275888	4.34405	-12.2132	13.8206	0.0549432	0.147284	0.0364552	0.067153	0.335991	0.668367	TRUE	DCT1
QPRT	0.9414	0.0586	2.77663	5.92006e-05	0.000309868	0	0.25	-2.03638	-1.97592	2.9568	-12.0089	7.8993	0.0484334	0.231786	0.0384515	0.133126	0.560764	3.37282	TRUE	DCT1
GLDN	0.9414	0.0586	2.77663	2.03492e-05	3.48466e-05	0	0.25	0.284249	-0.0819092	4.85096	-12.7605	18.8485	0.0292509	0.055016	0.0222203	0.0351482	0.176049	0.380304	TRUE	DCT1
HKDC1	0.9414	0.0586	2.77663	0.000204867	0.000344142	0	0.25	1.12938	0.296564	3.62726	-8.47951	12.7704	0.163008	0.255882	0.111275	0.137177	2.19818	3.79325	TRUE	DCT1
ENTPD1	0.9414	0.0586	2.77663	4.87571e-05	0.000201182	0	0.25	-1.79324	-1.92814	3.2578	-10.7145	11.4227	0.0620607	0.194334	0.0439198	0.098791	0.428369	2.03635	TRUE	DCT1
CCDC60	0.9414	0.0586	2.77663	0.000240064	9.29829e-05	0	0.25	5.55378	3.37331	7.09026	-20.3093	29.1826	0.179326	0.110462	0.117438	0.0642696	2.40925	0.875576	TRUE	DCT1
GAP43	0.9412	0.0588	2.77301	6.13177e-05	4.41865e-05	0	0.25	1.15971	0.581568	5.32534	-13.6126	18.5378	0.099905	0.0916507	0.0655325	0.0582307	0.620061	0.451866	TRUE	DCT1
SGK1	0.9412	0.0588	2.77301	0.000227548	0.000785337	0	0.25	-1.7886	-1.84343	2.66002	-9.54202	7.24991	0.218993	0.557992	0.12117	0.233923	2.19129	8.18892	TRUE	DCT1
IGF2BP3	0.9412	0.0588	2.77301	4.47556e-05	5.65859e-05	0	0.25	0.968742	0.839518	3.66988	-8.73038	11.9325	0.0622343	0.106237	0.0395799	0.0612884	0.42007	0.581353	TRUE	DCT1
TACR1	0.9412	0.0588	2.77301	0.000199035	0.000140061	0	0.25	3.03967	1.99724	4.68741	-11.082	16.3207	0.157887	0.141624	0.106501	0.0782402	2.02794	1.32884	TRUE	DCT1
CD163	0.9412	0.0588	2.77301	8.66994e-06	8.0704e-05	0	0.25	-1.25996	-1.20741	3.51251	-14.5637	11.3722	0.0117177	0.0448475	0.0087666	0.0247673	0.104815	0.887195	TRUE	DCT1
AC233755.1	0.9412	0.0588	2.77301	2.8672e-07	3.9602e-07	0	0.25	-0.314977	-0.395649	4.6905	-13.019	16.4815	0.00043399	0.000813348	0.00043399	0.000642115	0.00322649	0.00559608	TRUE	DCT1
MUC12	0.9412	0.0588	2.77301	2.0149e-05	4.00541e-05	0	0.25	-1.34052	-1.36613	3.78507	-9.69175	12.7432	0.036108	0.0555683	0.0243902	0.0345672	0.214434	0.428116	TRUE	DCT1
WDR64	0.9412	0.0588	2.77301	5.07872e-05	4.42919e-05	0	0.25	2.05667	1.19722	4.64922	-14.212	18.3994	0.0565924	0.068653	0.0419234	0.044254	0.455131	0.443596	TRUE	DCT1
CDH16	0.941	0.059	2.76941	0.00120936	0.000442628	0	0.25	3.02711	2.25239	2.96389	-6.09375	13.261	0.641154	0.316463	0.388334	0.182385	13.1541	5.187	TRUE	DCT1
BTBD16	0.941	0.059	2.76941	5.31323e-05	4.83849e-05	0	0.25	2.58988	2.21514	4.34051	-9.4111	16.3669	0.0773373	0.108019	0.0512108	0.0575335	0.587725	0.501671	TRUE	DCT1
MAN1C1	0.941	0.059	2.76941	0.000520641	0.000728463	0	0.25	0.644783	0.160545	3.06977	-8.56417	10.3822	0.597252	0.836885	0.237132	0.239222	5.739	7.06972	TRUE	DCT1
TST	0.941	0.059	2.76941	5.28745e-05	0.000188369	0	0.25	-2.09109	-2.2221	3.37802	-12.226	7.84159	0.0668346	0.169743	0.0502561	0.106802	0.628818	2.11959	TRUE	DCT1
HEPACAM2	0.941	0.059	2.76941	1.26262e-05	8.44659e-05	0	0.25	-1.44184	-1.36243	3.87022	-14.9744	9.49652	0.015884	0.0560584	0.0127593	0.0355824	0.118642	0.863374	TRUE	DCT1
MYO1H	0.941	0.059	2.76941	6.17958e-05	6.69166e-05	0	0.25	1.96985	0.900699	4.88054	-11.1802	17.9814	0.0807225	0.118635	0.0571999	0.0666363	0.60076	0.680418	TRUE	DCT1
HBZ	0.941	0.059	2.76941	6.2237e-06	7.29188e-06	0	0.25	0.959604	0.582398	3.75032	-10.8638	15.4985	0.00911379	0.013741	0.00685704	0.00950331	0.0618945	0.0760456	TRUE	DCT1
UNC80	0.941	0.059	2.76941	7.31423e-05	7.44665e-05	0	0.25	0.7603	0.379718	4.01141	-7.62763	16.1889	0.112578	0.138229	0.0664873	0.0740206	0.72703	0.779566	TRUE	DCT1
NLRC5	0.941	0.059	2.76941	0.000102002	0.000238532	0	0.25	-0.90489	-1.26992	2.59811	-7.71259	9.89523	0.130111	0.211249	0.0770766	0.117752	1.11623	2.68287	TRUE	DCT1
SERPINB10	0.9408	0.0592	2.76581	8.05404e-06	7.23062e-06	0	0.25	0.232717	0.0670681	5.19906	-11.5212	17.9524	0.0137141	0.014701	0.0111969	0.0117018	0.0714207	0.0710135	TRUE	DCT1
RXFP1	0.9408	0.0592	2.76581	6.04536e-05	0.000117899	0	0.25	-1.06155	-0.997356	4.25155	-13.8291	12.0934	0.0946971	0.153556	0.0551167	0.0786041	0.607232	1.16998	TRUE	DCT1
CPLX2	0.9408	0.0592	2.76581	4.90922e-05	4.0419e-05	0	0.25	2.69993	1.78097	5.17904	-12.1001	18.22	0.0756881	0.0793117	0.0488673	0.0477917	0.544123	0.398312	TRUE	DCT1
PLN	0.9408	0.0592	2.76581	9.21388e-06	3.90044e-05	0	0.25	-0.261445	-0.329584	3.41332	-13.6736	10.7153	0.0102422	0.0310685	0.00920059	0.0175022	0.0938936	0.395198	TRUE	DCT1
LEAP2	0.9408	0.0592	2.76581	1.07081e-05	5.30857e-05	0	0.25	-2.05021	-2.10622	2.36242	-10.9381	5.70548	0.0088534	0.0389893	0.00789862	0.0323932	0.124545	0.611652	TRUE	DCT1
ITIH1	0.9408	0.0592	2.76581	6.66093e-06	7.01664e-06	0	0.25	0.579147	0.488338	4.36563	-11.0121	13.6585	0.0121517	0.0162269	0.00694384	0.0110383	0.0605986	0.0752214	TRUE	DCT1
CNTN6	0.9408	0.0592	2.76581	0.000120276	8.2526e-05	0	0.25	3.81609	1.92112	5.9682	-16.017	22.7523	0.128809	0.120257	0.0837601	0.0666179	1.29957	0.81068	TRUE	DCT1
SMOX	0.9408	0.0592	2.76581	4.49313e-05	8.24511e-05	0	0.25	-0.914084	-0.977895	3.23811	-9.14873	9.56041	0.0702198	0.157804	0.0478257	0.0763964	0.477101	0.882683	TRUE	DCT1
EIF4A3	0.9408	0.0592	2.76581	6.54225e-05	0.000325444	0	0.25	-2.25733	-2.39307	3.15247	-11.614	9.92871	0.076209	0.182093	0.060585	0.118232	0.840092	3.7438	TRUE	DCT1
NUP210L	0.9406	0.0594	2.76222	0.000157964	7.49e-05	0	0.25	2.37173	1.76549	4.21713	-10.1892	16.2101	0.126639	0.0944128	0.0844545	0.0573317	1.94071	0.761761	TRUE	DCT1
MSH2	0.9406	0.0594	2.76222	0.00104015	0.000342863	0	0.25	2.15038	1.8768	1.84441	-3.9296	9.29351	0.686808	0.305814	0.376443	0.167815	10.67	3.57811	TRUE	DCT1
TSGA10IP	0.9406	0.0594	2.76222	5.02773e-06	6.62126e-06	0	0.25	0.904591	0.788219	4.33353	-10.7083	16.3008	0.00833261	0.0141874	0.00711744	0.00974792	0.046831	0.0632665	TRUE	DCT1
SDS	0.9406	0.0594	2.76222	3.05902e-05	4.58969e-05	0	0.25	-0.0855511	-0.526423	4.72928	-12.7892	18.5478	0.0507769	0.0857657	0.0367156	0.0538154	0.322413	0.4691	TRUE	DCT1
ITM2C	0.9406	0.0594	2.76222	0.000120474	0.000210766	0	0.25	-0.817283	-0.957039	2.94675	-10.3675	11.6049	0.113706	0.145522	0.0769898	0.0831539	1.46234	2.26554	TRUE	DCT1
ANO9	0.9406	0.0594	2.76222	3.63518e-05	0.000105063	0	0.25	-1.01929	-1.16217	2.71193	-10.753	8.46792	0.0328096	0.0841143	0.024911	0.0593468	0.400947	1.10894	TRUE	DCT1
SLC38A11	0.9406	0.0594	2.76222	0.000597502	0.000357897	0	0.25	3.47303	2.26102	4.47427	-14.957	18.939	0.405603	0.271431	0.246246	0.138425	6.01219	3.53115	TRUE	DCT1
OR3A2	0.9406	0.0594	2.76222	2.6547e-05	3.31491e-05	0	0.25	1.25017	0.534594	3.78641	-9.61878	12.3656	0.0287301	0.0431324	0.0202239	0.0288952	0.29992	0.345503	TRUE	DCT1
TSPAN5	0.9406	0.0594	2.76222	0.000756004	0.000459023	0	0.25	2.30327	1.82129	2.89046	-6.59831	12.4598	0.471308	0.330174	0.24017	0.14306	6.15409	4.37194	TRUE	DCT1
MEGF6	0.9406	0.0594	2.76222	0.000116085	0.000165287	0	0.25	-0.673222	-0.806101	3.25619	-9.52861	11.3287	0.186964	0.274972	0.0915719	0.109897	1.29297	1.63638	TRUE	DCT1
SRRM3	0.9406	0.0594	2.76222	5.38232e-05	6.18287e-05	0	0.25	1.58876	1.08343	4.87038	-9.44018	18.5289	0.0861908	0.138942	0.0534676	0.0698377	0.530435	0.673943	TRUE	DCT1
PLA2G2D	0.9404	0.0596	2.75865	4.49046e-06	4.68556e-06	0	0.25	0.76009	0.772847	3.89414	-9.77405	14.0083	0.00703064	0.00887634	0.00598906	0.00705104	0.0431513	0.0483999	TRUE	DCT1
ZNF165	0.9404	0.0596	2.75865	0.000129806	7.0014e-05	0	0.25	1.85986	1.81903	2.42838	-5.68507	10.9726	0.118307	0.0814795	0.0907907	0.0594415	1.35062	0.767845	TRUE	DCT1
NOX5	0.9404	0.0596	2.75865	8.20056e-05	8.49849e-05	0	0.25	2.07667	0.982338	4.63076	-9.72337	17.0779	0.11874	0.152371	0.0718688	0.0766839	0.861995	0.823603	TRUE	DCT1
IL17B	0.9404	0.0596	2.75865	1.99129e-05	2.62886e-05	0	0.25	0.691598	0.458879	4.72491	-11.4032	16.8766	0.0322888	0.0584372	0.0226543	0.0355854	0.196328	0.272959	TRUE	DCT1
TMC7	0.9404	0.0596	2.75865	2.75884e-05	5.08234e-05	0	0.25	0.391623	-0.126756	3.37473	-7.70221	13.1492	0.0411423	0.0718241	0.0295981	0.0461559	0.3382	0.543418	TRUE	DCT1
DKK3	0.9404	0.0596	2.75865	3.01429e-05	5.66805e-05	0	0.25	-1.27224	-1.41871	3.78871	-10.7807	10.7076	0.053294	0.0927251	0.03524	0.054641	0.308887	0.614321	TRUE	DCT1
TSKS	0.9402	0.0598	2.75509	1.41771e-05	1.68356e-05	0	0.25	-0.256691	-0.309201	3.58325	-11.0152	13.6805	0.0255186	0.0319268	0.018054	0.020618	0.18914	0.175906	TRUE	DCT1
GRM6	0.9402	0.0598	2.75509	8.0681e-06	6.61541e-06	0	0.25	1.25815	1.08222	3.09902	-7.54216	13.4572	0.0105026	0.0104479	0.00815901	0.00764423	0.0837313	0.0681536	TRUE	DCT1
SAMD5	0.9402	0.0598	2.75509	0.00292775	0.000928381	0	0.25	4.04905	2.85667	4.29562	-7.75804	16.3952	1.57124	0.599912	0.51289	0.247802	26.6217	8.68441	TRUE	DCT1
TMPRSS11E	0.9402	0.0598	2.75509	1.14681e-05	1.1378e-05	0	0.25	0.530269	0.416462	4.13501	-10.2047	14.0582	0.016752	0.0209761	0.0129329	0.0162058	0.104159	0.105814	TRUE	DCT1
NELL2	0.9402	0.0598	2.75509	0.000120024	0.000160288	0	0.25	0.747563	0.629849	3.55061	-9.72636	12.1608	0.150856	0.177076	0.0815901	0.0894589	1.14302	1.53734	TRUE	DCT1
GPR158	0.9402	0.0598	2.75509	0.000115691	9.41045e-05	0	0.25	1.80702	1.1422	5.02698	-11.7004	17.6835	0.178718	0.180868	0.0927871	0.0862453	1.15807	0.937344	TRUE	DCT1
CLU	0.9402	0.0598	2.75509	0.000236952	0.000631946	0	0.25	-1.71309	-1.83757	3.27158	-12.4701	12.0468	0.224288	0.400379	0.122298	0.176028	2.26968	6.8861	TRUE	DCT1
CELF5	0.9402	0.0598	2.75509	3.76295e-05	4.7982e-05	0	0.25	1.03672	0.705642	3.99328	-9.56495	14.913	0.0619739	0.108409	0.0370628	0.0518462	0.395075	0.521373	TRUE	DCT1
OLFML2A	0.9402	0.0598	2.75509	1.86431e-05	5.31866e-05	0	0.25	-1.31564	-1.1883	3.69701	-10.951	11.6161	0.0299453	0.0701405	0.0218731	0.0440185	0.200987	0.578568	TRUE	DCT1
CD163L1	0.94	0.06	2.75154	2.87089e-05	4.28781e-05	0	0.25	0.272861	0.171873	3.88416	-12.0855	13.7878	0.0443538	0.052842	0.0322021	0.0354417	0.268616	0.464404	TRUE	DCT1
CLEC4C	0.94	0.06	2.75154	5.00772e-06	8.84319e-06	0	0.25	-0.143057	-0.252141	3.43457	-12.5288	12.117	0.00538148	0.0108699	0.0046003	0.00841477	0.0359673	0.0902744	TRUE	DCT1
SPSB1	0.94	0.06	2.75154	0.000104861	0.000339927	0	0.25	-1.42489	-1.50861	3.1808	-10.1028	7.94855	0.133236	0.316246	0.0768162	0.138055	0.984345	3.2567	TRUE	DCT1
PLIN4	0.94	0.06	2.75154	3.89768e-05	3.70788e-05	0	0.25	2.37649	1.37298	4.247	-13.5114	18.6211	0.0306397	0.0480128	0.026647	0.0329864	0.440852	0.408933	TRUE	DCT1
PEG10	0.94	0.06	2.75154	0.000121558	0.000123818	0	0.25	-0.641757	-0.843853	3.57375	-9.78652	10.8311	0.167261	0.173285	0.100078	0.100152	1.29624	1.37129	TRUE	DCT1
BICDL1	0.94	0.06	2.75154	0.00318018	0.00143498	0	0.25	2.69554	2.21804	3.12442	-6.42663	12.7217	1.85367	0.994812	0.566183	0.326042	31.669	15.3231	TRUE	DCT1
ACSM3	0.94	0.06	2.75154	0.00026147	0.000641358	0	0.25	-0.513119	-0.767495	2.59862	-8.79061	7.99288	0.293985	0.537996	0.151897	0.204602	2.61557	6.04263	TRUE	DCT1
CASKIN1	0.94	0.06	2.75154	2.57727e-05	2.52272e-05	0	0.25	2.18605	1.48991	4.3977	-9.02867	18.0349	0.0387987	0.0485782	0.0236959	0.0288218	0.297162	0.254601	TRUE	DCT1
LOXL1	0.94	0.06	2.75154	7.51338e-05	0.000116029	0	0.25	0.683413	0.421215	3.18133	-8.22787	9.77546	0.0916591	0.186675	0.0649249	0.0958617	0.861461	1.24889	TRUE	DCT1
CACNA1B	0.94	0.06	2.75154	7.15225e-05	7.06341e-05	0	0.25	3.19208	1.61896	5.98956	-15.5562	24.6042	0.107283	0.136808	0.0600642	0.0643553	0.767213	0.722581	TRUE	DCT1
LIX1	0.94	0.06	2.75154	2.75533e-05	5.37811e-05	0	0.25	-0.072853	-0.379601	4.13599	-9.66148	16.2924	0.0432255	0.0796698	0.0323757	0.0521092	0.29268	0.529875	TRUE	DCT1
ZC3H12B	0.94	0.06	2.75154	0.00027325	0.00019959	0	0.25	2.27898	1.62458	3.61956	-8.50125	12.3781	0.138965	0.100588	0.0976478	0.0677004	2.76673	1.92605	TRUE	DCT1
CX3CL1	0.9398	0.0602	2.74799	8.20762e-05	0.000146874	0	0.25	-0.595172	-0.742127	3.28503	-8.8786	11.7204	0.0978218	0.163753	0.0655325	0.0973233	0.711394	1.49477	TRUE	DCT1
ATCAY	0.9398	0.0602	2.74799	1.91468e-05	2.02034e-05	0	0.25	0.91932	0.846214	3.18728	-8.65646	13.0043	0.0258658	0.0344529	0.0196164	0.0222478	0.22473	0.219395	TRUE	DCT1
CRIP2	0.9398	0.0602	2.74799	0.000131493	0.000409913	0	0.25	-1.01062	-1.02822	3.01476	-10.8363	10.6232	0.148339	0.242145	0.0992969	0.131187	1.36912	3.85093	TRUE	DCT1
SELENOP	0.9398	0.0602	2.74799	0.000297888	0.000894401	0	0.25	-0.904089	-0.85764	3.26881	-13.2828	11.4344	0.251977	0.53426	0.14313	0.216564	3.09013	9.38831	TRUE	DCT1
COL5A3	0.9398	0.0602	2.74799	2.02524e-05	3.51314e-05	0	0.25	-0.541149	-0.571629	3.71466	-10.7115	11.6876	0.0322888	0.0628958	0.0203975	0.0375393	0.206288	0.409786	TRUE	DCT1
CACNA1I	0.9398	0.0602	2.74799	3.8886e-05	5.1725e-05	0	0.25	0.307961	0.199631	4.69938	-12.8716	15.9938	0.069265	0.117239	0.0381043	0.0551302	0.396097	0.515278	TRUE	DCT1
ADAMDEC1	0.9398	0.0602	2.74799	5.74954e-06	1.07885e-05	0	0.25	0.273198	0.305119	4.59568	-10.5144	19.6513	0.00807221	0.0193156	0.00703064	0.0157869	0.0485879	0.106573	TRUE	DCT1
NR4A2	0.9396	0.0604	2.74446	0.000256511	0.000766639	0	0.25	-0.176631	-0.38575	3.30575	-9.59027	10.4259	0.287216	0.42896	0.149293	0.184309	2.62305	8.21951	TRUE	DCT1
RRAD	0.9396	0.0604	2.74446	0.000112008	0.000140488	0	0.25	1.00253	0.964464	2.96168	-9.92661	11.9583	0.0903572	0.108384	0.0621474	0.0579739	0.943797	1.32479	TRUE	DCT1
GP1BB	0.9396	0.0604	2.74446	9.25678e-06	1.12483e-05	0	0.25	-1.0543	-1.35185	3.13482	-10.6337	10.1038	0.0136273	0.01364	0.0112837	0.0112278	0.0842988	0.121346	TRUE	DCT1
COLEC10	0.9396	0.0604	2.74446	7.43475e-05	8.20764e-05	0	0.25	2.91019	1.16408	5.52368	-16.3486	21.6612	0.0764694	0.105363	0.0569395	0.0660217	0.735511	0.867084	TRUE	DCT1
FAM186A	0.9396	0.0604	2.74446	3.8305e-05	3.66321e-05	0	0.25	2.91943	1.27013	5.30956	-14.1026	17.898	0.0380175	0.0599548	0.0287301	0.0390895	0.38711	0.390519	TRUE	DCT1
AIPL1	0.9396	0.0604	2.74446	1.71198e-05	1.93984e-05	0	0.25	0.557737	0.425508	4.01041	-9.44334	14.4838	0.0290773	0.0402819	0.0219599	0.0271187	0.176617	0.18973	TRUE	DCT1
OR1A1	0.9396	0.0604	2.74446	4.02649e-06	3.49878e-06	0	0.25	1.62576	0.995469	3.82269	-9.10564	15.8154	0.00520788	0.00538457	0.00355872	0.00431135	0.0338765	0.0363349	TRUE	DCT1
MYRIP	0.9396	0.0604	2.74446	0.000328697	0.000480072	0	0.25	1.85187	0.350481	4.94367	-14.6373	18.2855	0.307265	0.453553	0.159014	0.178429	3.0601	4.51466	TRUE	DCT1
LRRN3	0.9396	0.0604	2.74446	6.08126e-05	6.11783e-05	0	0.25	1.05616	0.728795	3.73076	-9.86853	14.4089	0.0389723	0.0455736	0.03524	0.036995	0.595665	0.564371	TRUE	DCT1
WDR88	0.9396	0.0604	2.74446	4.7788e-05	4.47234e-05	0	0.25	2.28905	1.29184	4.34369	-11.0302	13.8391	0.0469578	0.0672951	0.0370628	0.0449695	0.489669	0.481666	TRUE	DCT1
KCNE5	0.9396	0.0604	2.74446	3.27967e-06	2.50578e-06	0	0.25	1.21389	1.01186	3.27997	-6.94947	13.0538	0.00347192	0.00347355	0.00321153	0.00299348	0.0261861	0.0247292	TRUE	DCT1
ACOD1	0.9396	0.0604	2.74446	3.98945e-06	7.79585e-06	0	0.25	0.33814	0.281764	3.87734	-9.66517	13.0711	0.00564187	0.0138846	0.00477389	0.0117324	0.0407717	0.0783756	TRUE	DCT1
CARD14	0.9394	0.0606	2.74095	4.10745e-05	4.33141e-05	0	0.25	1.01147	0.950314	3.1876	-9.93009	12.4974	0.0424443	0.0711859	0.0334172	0.0437923	0.436745	0.445715	TRUE	DCT1
FCRL5	0.9394	0.0606	2.74095	1.20082e-05	4.87977e-05	0	0.25	-1.13319	-1.07336	3.87837	-12.8593	10.6748	0.0186616	0.0322512	0.0135405	0.0236115	0.10278	0.49737	TRUE	DCT1
PLEKHN1	0.9394	0.0606	2.74095	4.17919e-05	3.77557e-05	0	0.25	1.27863	1.14429	3.22447	-8.51473	13.0851	0.0627551	0.0543515	0.0387119	0.0335765	0.434956	0.409105	TRUE	DCT1
VNN3	0.9394	0.0606	2.74095	3.2358e-06	9.38355e-06	0	0.25	-1.26153	-1.28342	3.28801	-11.5525	9.0293	0.0045135	0.0110839	0.00381911	0.00890706	0.0371893	0.0834786	TRUE	DCT1
SPARCL1	0.9394	0.0606	2.74095	0.000125431	0.000441816	0	0.25	0.254	-0.0140939	3.73697	-10.0771	12.125	0.150682	0.291423	0.0905303	0.113908	1.39773	4.69231	TRUE	DCT1
TTC6	0.9394	0.0606	2.74095	0.000113797	0.000102765	0	0.25	3.04946	1.18605	6.89218	-16.6569	26.3785	0.185575	0.198745	0.0895756	0.0884162	1.11926	0.968477	TRUE	DCT1
P4HA3	0.9394	0.0606	2.74095	8.12194e-05	8.64383e-05	0	0.25	1.13574	0.807106	3.66617	-9.7476	12.668	0.0650987	0.0882317	0.0505164	0.0584875	0.790103	0.821203	TRUE	DCT1
GPR141	0.9392	0.0608	2.73744	2.5576e-05	4.05226e-05	0	0.25	-0.991026	-0.374918	5.37893	-12.4395	12.9961	0.0403611	0.0632141	0.0264734	0.038582	0.232965	0.363523	TRUE	DCT1
TMEM255A	0.9392	0.0608	2.73744	2.16268e-05	2.3791e-05	0	0.25	-0.370322	-0.29735	3.88366	-12.1005	11.7916	0.0296849	0.0342146	0.0228279	0.024908	0.18205	0.242234	TRUE	DCT1
ADCY3	0.9392	0.0608	2.73744	5.47846e-05	0.000115257	0	0.25	-1.09126	-1.33369	3.4359	-11.3637	11.7457	0.08567	0.156353	0.0527732	0.0788671	0.521293	1.17577	TRUE	DCT1
IGSF1	0.9392	0.0608	2.73744	4.13096e-05	3.67427e-05	0	0.25	2.22442	1.50305	4.75019	-14.3655	19.6169	0.0562452	0.0707037	0.0396667	0.0444374	0.4553	0.38221	TRUE	DCT1
STAP1	0.9392	0.0608	2.73744	2.15644e-05	0.00010565	0	0.25	-1.30778	-1.26421	3.21795	-11.2328	9.86804	0.0269942	0.0700063	0.0194428	0.0451591	0.236477	1.18882	TRUE	DCT1
MYO5C	0.9392	0.0608	2.73744	0.0013837	0.00040593	0	0.25	3.77946	2.74148	3.33519	-6.44519	11.6338	0.92332	0.356222	0.490235	0.18026	14.3355	4.22205	TRUE	DCT1
CACNA2D4	0.9392	0.0608	2.73744	6.81249e-05	8.99331e-05	0	0.25	-1.53059	-1.64242	3.75276	-10.2046	9.44361	0.117351	0.175397	0.070046	0.0846033	0.750072	0.960361	TRUE	DCT1
EVA1C	0.9392	0.0608	2.73744	0.0001655	0.00066096	0	0.25	-0.624434	-0.972176	2.88515	-11.124	8.08597	0.12256	0.400663	0.087666	0.189626	1.74936	6.08049	TRUE	DCT1
FXYD3	0.9392	0.0608	2.73744	1.71451e-05	3.50729e-05	0	0.25	-0.256584	-0.370438	3.35485	-11.9922	14.2911	0.0186616	0.0371653	0.0137141	0.0247	0.172478	0.326092	TRUE	DCT1
KLK7	0.9392	0.0608	2.73744	5.27463e-06	6.17157e-06	0	0.25	0.854658	0.68619	3.18113	-9.00852	11.9956	0.0042531	0.00798048	0.00390591	0.00606035	0.0521694	0.0795207	TRUE	DCT1
GYPB	0.9392	0.0608	2.73744	6.71222e-06	4.91322e-06	0	0.25	1.2048	1.13649	2.78331	-5.75913	10.5635	0.00798541	0.00658926	0.00755143	0.00571483	0.0760695	0.047991	TRUE	DCT1
SMPD3	0.939	0.061	2.73394	9.78402e-05	0.000101013	0	0.25	-0.87722	-1.20332	4.53402	-11.0111	18.1337	0.159796	0.20015	0.0893152	0.0926939	1.02242	1.00492	TRUE	DCT1
APC2	0.939	0.061	2.73394	3.60159e-05	3.78447e-05	0	0.25	1.29927	0.986793	4.30185	-11.7231	15.7526	0.0540753	0.0786659	0.0362816	0.0452875	0.34634	0.384737	TRUE	DCT1
BTG2	0.939	0.061	2.73394	0.000360206	0.00126357	0	0.25	-0.868353	-0.89327	3.10599	-9.37112	10.2689	0.221771	0.55845	0.130023	0.220518	3.21861	12.528	TRUE	DCT1
FOXD1	0.939	0.061	2.73394	1.15797e-05	2.54714e-05	0	0.25	-1.02912	-1.12359	3.19607	-11.0915	10.3955	0.0137141	0.0377133	0.0118913	0.0282164	0.0849884	0.288571	TRUE	DCT1
TRABD2B	0.9388	0.0612	2.73046	0.00492325	0.00201015	0	0.25	4.34102	2.62047	4.87683	-10.254	17.96	3.0883	1.4559	0.742036	0.343186	48.4855	19.1572	TRUE	DCT1
BEX1	0.9388	0.0612	2.73046	1.75392e-05	2.53441e-05	0	0.25	-0.57901	-0.499238	3.10672	-10.6282	11.5901	0.0151897	0.0154225	0.0131065	0.0126925	0.219844	0.290549	TRUE	DCT1
TUBA8	0.9388	0.0612	2.73046	2.97567e-05	3.43648e-05	0	0.25	1.21466	0.326208	4.05119	-11.027	13.43	0.0470446	0.0619089	0.0338512	0.041181	0.375158	0.379259	TRUE	DCT1
SLC7A14	0.9388	0.0612	2.73046	3.06512e-05	3.67658e-05	0	0.25	0.19495	-0.0337935	4.348	-10.3204	14.0104	0.0465238	0.0754256	0.0331568	0.045896	0.29785	0.363646	TRUE	DCT1
SPI1	0.9388	0.0612	2.73046	8.73616e-05	0.000177289	0	0.25	0.867938	1.04303	2.94589	-9.60502	8.85115	0.0807225	0.132855	0.0647513	0.0838052	0.912422	1.85118	TRUE	DCT1
ASPN	0.9388	0.0612	2.73046	1.99526e-05	2.11928e-05	0	0.25	1.1577	0.707587	3.66567	-9.96259	13.6191	0.0222203	0.0260952	0.018922	0.0197129	0.218302	0.249456	TRUE	DCT1
PDE4A	0.9386	0.0614	2.72698	0.000111151	0.000161257	0	0.25	-0.324831	-0.742032	2.86868	-7.88474	10.6858	0.154328	0.209663	0.0884472	0.104894	1.26821	1.86059	TRUE	DCT1
DNAJB13	0.9386	0.0614	2.72698	2.11219e-05	3.31284e-05	0	0.25	1.24904	0.643471	4.06231	-8.34858	13.6812	0.0294245	0.0619508	0.0240431	0.0383924	0.209686	0.338306	TRUE	DCT1
SMC1B	0.9386	0.0614	2.72698	2.8252e-05	2.4598e-05	0	0.25	1.00936	0.596566	3.68843	-9.48911	16.6721	0.036542	0.0384134	0.0295981	0.0274948	0.283154	0.262249	TRUE	DCT1
SCNN1A	0.9386	0.0614	2.72698	0.00190413	0.000808975	0	0.25	3.66608	2.47086	3.74227	-10.0901	13.6299	1.07763	0.623211	0.560021	0.267658	19.7655	8.53462	TRUE	DCT1
CHRNA7	0.9386	0.0614	2.72698	9.59416e-05	0.000101774	0	0.25	1.91028	1.03828	4.28366	-10.8651	15.4791	0.117178	0.148171	0.071782	0.0823559	0.935616	0.995047	TRUE	DCT1
SUCNR1	0.9386	0.0614	2.72698	3.60791e-05	8.74922e-05	0	0.25	-0.396435	-0.648556	2.99523	-8.98583	9.85793	0.0292509	0.0653795	0.0243902	0.0502899	0.301567	0.914475	TRUE	DCT1
HPGDS	0.9386	0.0614	2.72698	1.05985e-05	2.86774e-05	0	0.25	-0.682892	-0.752121	3.5423	-13.5289	11.6106	0.0162312	0.0276155	0.0143217	0.0197374	0.131219	0.318883	TRUE	DCT1
CFAP47	0.9386	0.0614	2.72698	0.000219252	9.43621e-05	0	0.25	5.23852	3.13383	6.17395	-18.2162	25.4078	0.170212	0.11234	0.12117	0.0692109	2.25388	0.951969	TRUE	DCT1
EFHC2	0.9386	0.0614	2.72698	9.76434e-05	9.02895e-05	0	0.25	1.70547	1.29216	3.08258	-7.99601	11.603	0.0920932	0.109101	0.068744	0.0682263	1.0882	0.958475	TRUE	DCT1
GABBR2	0.9386	0.0614	2.72698	0.000128019	0.000119953	0	0.25	1.43292	0.871007	5.14647	-12.2559	17.1984	0.192172	0.240776	0.0942627	0.0952685	1.20449	1.15906	TRUE	DCT1
INSYN2A	0.9384	0.0616	2.72351	0.000153306	0.00012001	0	0.25	3.1636	1.65112	5.23744	-13.2822	18.6351	0.133843	0.0993323	0.0930475	0.0680092	1.63467	1.14779	TRUE	DCT1
PCDHA10	0.9384	0.0616	2.72351	0.000110691	6.07934e-05	0	0.25	3.76043	2.22174	5.19006	-16.5552	24.3664	0.142089	0.118577	0.0913983	0.0665782	1.25174	0.707812	TRUE	DCT1
PNOC	0.9384	0.0616	2.72351	2.85124e-05	3.56504e-05	0	0.25	-0.5935	-0.696201	4.01118	-11.1587	12.2137	0.0486937	0.0540369	0.036108	0.0358453	0.307865	0.387458	TRUE	DCT1
GCNT7	0.9384	0.0616	2.72351	3.37184e-05	2.86975e-05	0	0.25	2.24893	1.27766	4.43191	-11.6079	14.268	0.0218731	0.0262542	0.018922	0.0200829	0.236947	0.255942	TRUE	DCT1
CHIT1	0.9384	0.0616	2.72351	6.83784e-05	6.09011e-05	0	0.25	0.713597	0.377259	5.10648	-13.9252	17.2664	0.115008	0.132898	0.069612	0.0713635	0.68298	0.622104	TRUE	DCT1
JPH3	0.9384	0.0616	2.72351	4.80383e-05	4.75378e-05	0	0.25	2.80773	1.61031	5.7034	-12.7916	19.777	0.0808961	0.10202	0.0499957	0.0560475	0.50427	0.48393	TRUE	DCT1
SLC11A1	0.9384	0.0616	2.72351	7.78269e-05	0.000149841	0	0.25	-1.09464	-1.02972	3.82273	-13.8438	11.8071	0.123861	0.16543	0.0776842	0.0935318	0.850678	1.60411	TRUE	DCT1
CYP3A5	0.9384	0.0616	2.72351	5.69537e-05	0.000888571	0	0.25	-1.47315	-1.12316	3.70044	-13.7671	10.9665	0.025345	0.353008	0.0138009	0.113428	0.646303	9.32883	TRUE	DCT1
RIDA	0.9382	0.0618	2.72006	9.91114e-05	0.000538357	0	0.25	-1.74044	-1.6511	3.10998	-15.0969	10.2339	0.0751674	0.359329	0.0587623	0.165198	0.993437	5.97006	TRUE	DCT1
LGMN	0.9382	0.0618	2.72006	0.000105699	0.000357514	0	0.25	-1.53797	-1.69241	2.5292	-9.7274	8.42247	0.0971275	0.26734	0.0715216	0.156147	1.0891	3.72985	TRUE	DCT1
CITED1	0.9382	0.0618	2.72006	1.32986e-05	1.2613e-05	0	0.25	1.21588	1.22705	3.95175	-8.57014	14.6906	0.0165784	0.0238445	0.0141481	0.0195753	0.126207	0.125308	TRUE	DCT1
FCGBP	0.9382	0.0618	2.72006	0.000139292	8.38169e-05	0	0.25	2.22556	2.28696	2.55833	-6.0433	9.83799	0.108238	0.104904	0.0843677	0.0638935	1.48718	0.833123	TRUE	DCT1
RAB3C	0.9382	0.0618	2.72006	7.58073e-05	0.00010324	0	0.25	0.319079	0.225931	4.26012	-9.5031	13.2227	0.118046	0.18443	0.0748199	0.0890461	0.774359	0.997879	TRUE	DCT1
PNP	0.9382	0.0618	2.72006	0.000125166	0.000279443	0	0.25	-1.67273	-1.75459	2.4858	-8.59708	6.82916	0.125424	0.223113	0.0891416	0.141042	1.26469	3.00827	TRUE	DCT1
GRIN1	0.9382	0.0618	2.72006	1.64851e-05	2.07921e-05	0	0.25	1.39797	0.848768	5.48486	-11.7215	20.1259	0.031768	0.0495783	0.0216995	0.0297819	0.180222	0.207836	TRUE	DCT1
SPATA21	0.9382	0.0618	2.72006	4.77176e-05	4.41854e-05	0	0.25	1.11482	0.943851	3.14026	-8.35484	11.7468	0.0614531	0.0703572	0.0436594	0.0432266	0.51043	0.460145	TRUE	DCT1
RRM2	0.9382	0.0618	2.72006	0.000199842	0.000159654	0	0.25	1.75514	1.73803	3.14565	-6.52958	13.8389	0.23019	0.22949	0.133409	0.114031	2.28127	1.581	TRUE	DCT1
ANGPT2	0.938	0.062	2.71662	0.000165315	0.000180967	0	0.25	0.815711	0.510275	3.43606	-9.76665	13.2418	0.103464	0.161731	0.0802882	0.0977024	1.57682	1.78421	TRUE	DCT1
GYPA	0.938	0.062	2.71662	5.65095e-06	6.43833e-06	0	0.25	0.16583	-0.0320311	3.78914	-7.8778	14.4672	0.00833261	0.00931048	0.00755143	0.0080876	0.0627257	0.0653791	TRUE	DCT1
HAS2	0.938	0.062	2.71662	1.5217e-05	1.76023e-05	0	0.25	0.548963	0.425495	4.26598	-9.96609	14.4946	0.0216127	0.0325017	0.0179672	0.0229235	0.134921	0.176081	TRUE	DCT1
MS4A3	0.938	0.062	2.71662	3.18842e-06	3.36766e-06	0	0.25	1.08233	0.709107	4.14497	-8.8977	16.4608	0.00399271	0.00585545	0.00347192	0.00470885	0.0284447	0.0343798	TRUE	DCT1
THBS1	0.938	0.062	2.71662	0.00012345	0.000499891	0	0.25	-1.65902	-1.69417	2.90721	-12.1796	9.92402	0.112491	0.30338	0.0748199	0.15098	1.02191	4.78024	TRUE	DCT1
JAKMIP2	0.9378	0.0622	2.71318	3.68929e-05	6.54219e-05	0	0.25	-1.18073	-1.2628	3.66246	-9.85831	11.9906	0.0525128	0.0819926	0.0341984	0.0516169	0.309613	0.734191	TRUE	DCT1
MYZAP	0.9378	0.0622	2.71318	0.00010112	8.33363e-05	0	0.25	0.0199728	0.0146303	4.77186	-12.5791	15.2741	0.173076	0.182339	0.0915719	0.0799923	1.01857	0.817036	TRUE	DCT1
XYLB	0.9378	0.0622	2.71318	0.000147045	0.000540529	0	0.25	0.400175	0.0341258	3.52007	-9.37463	10.6927	0.10494	0.302357	0.0806354	0.161171	1.72296	5.45896	TRUE	DCT1
ATP1A1	0.9378	0.0622	2.71318	0.00653044	0.00265638	0	0.25	1.81146	2.04866	1.66713	-4.04241	7.38534	3.68311	1.47841	0.767728	0.440412	66.5164	26.8509	TRUE	DCT1
MET	0.9378	0.0622	2.71318	0.000382462	0.00102855	0	0.25	0.578591	-0.477886	4.22188	-9.84816	15.4764	0.34589	0.683719	0.185314	0.265622	3.82093	10.4535	TRUE	DCT1
ARHGAP28	0.9376	0.0624	2.70976	0.000249384	0.000253356	0	0.25	2.00909	0.921977	4.11111	-9.25739	14.498	0.217865	0.276586	0.140873	0.136407	2.50304	2.66038	TRUE	DCT1
PLA2R1	0.9376	0.0624	2.70976	0.000151243	0.000435388	0	0.25	1.00636	-0.0877786	4.60017	-12.06	17.4152	0.128983	0.366615	0.0848017	0.12713	1.49204	4.9494	TRUE	DCT1
TTYH2	0.9376	0.0624	2.70976	3.18524e-05	5.29717e-05	0	0.25	-1.35094	-1.55365	3.15139	-9.09311	13.8056	0.0545093	0.0899718	0.0376703	0.0549865	0.341139	0.549942	TRUE	DCT1
AKR7A3	0.9376	0.0624	2.70976	6.03794e-05	0.000145695	0	0.25	-0.0466582	-0.0722857	3.27692	-9.84624	10.1861	0.0522525	0.113261	0.0410555	0.0739044	0.628664	1.60904	TRUE	DCT1
C1R	0.9376	0.0624	2.70976	1.43483e-05	5.47059e-05	0	0.25	-1.72871	-1.79848	3.35075	-12.7142	8.34164	0.0192692	0.0435731	0.0159708	0.0335949	0.133981	0.602954	TRUE	DCT1
STMN1	0.9376	0.0624	2.70976	0.000147873	0.000309139	0	0.25	-1.55591	-1.72174	3.37713	-11.0112	11.97	0.153113	0.229959	0.097561	0.127662	1.68872	3.31937	TRUE	DCT1
ACTC1	0.9376	0.0624	2.70976	6.46405e-06	9.10572e-06	0	0.25	-0.593363	-0.646566	4.0867	-12.4593	12.496	0.00920059	0.0132272	0.00781182	0.0106255	0.0590886	0.0983418	TRUE	DCT1
SPDEF	0.9374	0.0626	2.70634	8.45742e-06	1.324e-05	0	0.25	1.55086	0.721552	5.49654	-13.528	21.9137	0.0143217	0.0291012	0.00998177	0.0196977	0.0826761	0.125849	TRUE	DCT1
HMGCS2	0.9374	0.0626	2.70634	0.000215833	0.000159287	0	0.25	2.3643	2.11394	3.11069	-8.65437	12.1658	0.135145	0.100564	0.0853225	0.0643889	1.93561	1.59006	TRUE	DCT1
MFAP5	0.9374	0.0626	2.70634	1.36125e-05	1.30976e-05	0	0.25	0.0847726	-0.0100327	3.11686	-8.74499	10.2571	0.0164048	0.0207834	0.0132801	0.0160682	0.116802	0.148516	TRUE	DCT1
TNNI1	0.9374	0.0626	2.70634	5.48154e-05	5.80873e-05	0	0.25	0.792795	0.758605	3.69011	-9.73298	11.2891	0.0803753	0.106652	0.053728	0.0608603	0.516282	0.62692	TRUE	DCT1
NAIP	0.9374	0.0626	2.70634	0.000412655	0.000208134	0	0.25	1.44274	1.35174	3.10827	-7.78388	10.8004	0.189916	0.0924276	0.153893	0.0746933	4.1213	2.12162	TRUE	DCT1
SLC22A3	0.9374	0.0626	2.70634	0.000495185	0.00021023	0	0.25	3.98271	2.69821	4.37296	-12.9911	17.4965	0.355955	0.173467	0.20467	0.101274	5.25348	2.1361	TRUE	DCT1
LGALS3	0.9374	0.0626	2.70634	0.000283278	0.000841592	0	0.25	-1.24547	-1.33168	2.85091	-11.5643	10.2278	0.170906	0.416182	0.108932	0.165241	2.51994	8.41655	TRUE	DCT1
MUC1	0.9374	0.0626	2.70634	0.000678154	0.000421463	0	0.25	2.89251	2.54862	3.37755	-7.29379	13.2873	0.418621	0.291229	0.270376	0.156566	7.16093	4.41239	TRUE	DCT1
F2RL3	0.9374	0.0626	2.70634	6.0223e-06	3.88708e-05	0	0.25	-0.399895	-0.0752344	3.38947	-11.1871	11.5268	0.00650985	0.0281838	0.00546828	0.0193216	0.058859	0.434828	TRUE	DCT1
SAA1	0.9374	0.0626	2.70634	1.56506e-06	6.62895e-06	0	0.25	-1.62376	-1.75253	2.93311	-12.6863	8.89236	0.00216995	0.00689504	0.00208315	0.0054641	0.0190602	0.0681523	TRUE	DCT1
TCF4	0.9374	0.0626	2.70634	0.000255918	0.00106056	0	0.25	-0.98705	-1.02323	2.92772	-9.10165	10.6164	0.279665	0.682619	0.13636	0.229403	2.32327	9.58169	TRUE	DCT1
ERRFI1	0.9372	0.0628	2.70294	0.000230799	0.00147472	0	0.25	-1.68259	-1.63679	2.54668	-9.02015	6.22244	0.178805	0.832445	0.113185	0.284763	2.30342	14.0777	TRUE	DCT1
HIST1H3B	0.9372	0.0628	2.70294	4.30584e-05	4.01547e-05	0	0.25	-1.07739	-1.16086	6.33332	-16.4216	16.161	0.0732578	0.084597	0.0539016	0.0584478	0.441101	0.407968	TRUE	DCT1
CCNB2	0.9372	0.0628	2.70294	3.31277e-05	2.54481e-05	0	0.25	1.29177	1.30078	3.11825	-7.64997	11.9508	0.0423575	0.0423925	0.03524	0.0331056	0.349556	0.256372	TRUE	DCT1
ANKRD22	0.9372	0.0628	2.70294	1.58649e-05	5.55513e-05	0	0.25	-1.71216	-1.69482	3.62359	-11.7178	9.23613	0.0235222	0.0584813	0.018922	0.0405633	0.162838	0.590086	TRUE	DCT1
NCCRP1	0.9372	0.0628	2.70294	2.07786e-05	1.93007e-05	0	0.25	0.947557	1.041	4.32297	-10.9642	13.9483	0.033504	0.0380342	0.0269942	0.0281002	0.228147	0.185436	TRUE	DCT1
IL18	0.9372	0.0628	2.70294	2.7477e-05	0.00036467	0	0.25	-2.50913	-2.27959	2.62189	-12.3337	5.2836	0.0185748	0.198107	0.0139745	0.0984455	0.291632	3.64243	TRUE	DCT1
DOK7	0.9372	0.0628	2.70294	5.56033e-05	9.19531e-05	0	0.25	0.661735	0.598001	3.86063	-9.39689	13.2107	0.0842812	0.203013	0.0523392	0.0826005	0.548753	0.950226	TRUE	DCT1
GPAT3	0.9372	0.0628	2.70294	0.00222457	0.000824697	0	0.25	2.87743	2.22698	2.93609	-8.93311	12.2943	1.27502	0.575532	0.414634	0.242805	22.346	8.53339	TRUE	DCT1
ISYNA1	0.9372	0.0628	2.70294	0.000372646	0.000129209	0	0.25	2.38025	2.03549	2.18028	-4.94071	10.6501	0.263694	0.12374	0.186442	0.0785124	3.87102	1.38522	TRUE	DCT1
FBLN5	0.9372	0.0628	2.70294	5.85088e-05	0.000209306	0	0.25	-1.31633	-1.45286	2.76929	-10.4682	10.1121	0.0783789	0.248654	0.0550299	0.112658	0.635566	2.05502	TRUE	DCT1
IL17F	0.937	0.063	2.69955	3.14812e-06	5.52137e-06	0	0.25	-0.118613	-0.13453	4.45667	-12.3225	13.8292	0.00564187	0.0101849	0.00381911	0.00872971	0.0352392	0.0509032	TRUE	DCT1
KCNT1	0.937	0.063	2.69955	3.15553e-05	3.9949e-05	0	0.25	0.972337	0.959392	4.84151	-12.4532	17.1282	0.0514713	0.0880788	0.0341116	0.0433336	0.322648	0.390201	TRUE	DCT1
FOXQ1	0.937	0.063	2.69955	7.16561e-05	5.65508e-05	0	0.25	1.17702	0.943027	3.42891	-7.76633	12.4536	0.105634	0.0912025	0.0698724	0.055702	0.780765	0.586464	TRUE	DCT1
DGKK	0.937	0.063	2.69955	2.47793e-05	2.52809e-05	0	0.25	0.99014	0.844187	3.99291	-9.22488	13.7181	0.0364552	0.0450222	0.0299453	0.0314484	0.277595	0.252888	TRUE	DCT1
PYGM	0.9368	0.0632	2.69617	1.58006e-05	1.87988e-05	0	0.25	-0.7809	-1.01563	3.07245	-9.61506	11.0473	0.0259526	0.0353548	0.0203975	0.0217769	0.171259	0.210057	TRUE	DCT1
KCNK12	0.9368	0.0632	2.69617	6.38758e-05	3.93257e-05	0	0.25	1.65849	1.43776	3.1986	-6.84985	12.0732	0.070567	0.0543806	0.0478257	0.0380897	0.58182	0.370263	TRUE	DCT1
LGR6	0.9368	0.0632	2.69617	7.05789e-05	7.9407e-05	0	0.25	-0.777032	-0.821092	4.61686	-10.5785	14.3381	0.119348	0.150058	0.0714348	0.0722074	0.726764	0.787701	TRUE	DCT1
LRRC8E	0.9368	0.0632	2.69617	2.05999e-05	2.35448e-05	0	0.25	1.45903	0.930615	3.56036	-7.72652	12.7175	0.0243034	0.0454129	0.0197032	0.028565	0.222261	0.241511	TRUE	DCT1
SPINK7	0.9368	0.0632	2.69617	1.48802e-06	2.24479e-06	0	0.25	0.284785	0.202398	4.08945	-10.8676	14.1279	0.00225675	0.00357446	0.00199635	0.00310662	0.0126507	0.0227935	TRUE	DCT1
ZNF385C	0.9368	0.0632	2.69617	6.11215e-05	5.92329e-05	0	0.25	1.07008	0.925603	3.69233	-8.70075	13.6768	0.0963462	0.124826	0.0587623	0.0649943	0.630579	0.624782	TRUE	DCT1
GRIK5	0.9368	0.0632	2.69617	0.000389739	0.000113037	0	0.25	4.57028	3.44249	4.22623	-11.4786	15.1934	0.250241	0.115146	0.188699	0.0726599	4.03062	1.2082	TRUE	DCT1
NCR1	0.9368	0.0632	2.69617	3.15973e-06	2.91549e-05	0	0.25	-1.42812	-1.32069	3.21294	-12.5027	9.43816	0.00355872	0.0105427	0.00295113	0.00851873	0.0401514	0.299083	TRUE	DCT1
APOLD1	0.9368	0.0632	2.69617	0.000192713	0.00031549	0	0.25	-0.477694	-0.558366	3.07649	-8.59964	11.9557	0.240953	0.382237	0.126291	0.152163	1.9672	3.34249	TRUE	DCT1
WDR97	0.9368	0.0632	2.69617	3.97279e-05	3.3772e-05	0	0.25	1.22966	1.02645	2.9237	-7.11249	13.6024	0.0453954	0.0496243	0.034806	0.0332127	0.434444	0.363715	TRUE	DCT1
GRHL3	0.9368	0.0632	2.69617	2.19919e-05	3.25119e-05	0	0.25	1.25248	0.84392	4.55461	-10.2898	16.4505	0.0374099	0.0708653	0.0251714	0.0426793	0.207292	0.31492	TRUE	DCT1
ADAM8	0.9368	0.0632	2.69617	2.38889e-05	0.000101825	0	0.25	-1.37964	-1.4476	2.70976	-8.74174	7.52687	0.0245638	0.0576768	0.0165784	0.0418201	0.203836	1.01457	TRUE	DCT1
NEFH	0.9366	0.0634	2.69279	9.08866e-06	1.0605e-05	0	0.25	-1.03605	-1.23099	2.82526	-9.09376	8.22989	0.0138009	0.0154685	0.00972138	0.0120412	0.118368	0.116264	TRUE	DCT1
SYCP1	0.9366	0.0634	2.69279	1.98566e-05	1.96537e-05	0	0.25	1.58809	1.15543	4.64435	-9.93349	16.9323	0.0325492	0.0385755	0.0225675	0.0264827	0.195534	0.203072	TRUE	DCT1
ARNT2	0.9366	0.0634	2.69279	0.00194166	0.000577379	0	0.25	4.16796	2.97234	3.90449	-11.7151	13.7835	1.32448	0.542187	0.563406	0.213335	20.4993	6.13523	TRUE	DCT1
NFIX	0.9366	0.0634	2.69279	0.000143967	0.000280726	0	0.25	-0.246518	-0.516588	2.61392	-7.06208	7.69098	0.175941	0.431949	0.104418	0.158914	1.5915	3.13521	TRUE	DCT1
HHAT	0.9364	0.0636	2.68943	0.0011244	0.000353968	0	0.25	3.15154	2.08846	3.0705	-5.78696	12.2177	0.83011	0.368072	0.405694	0.168968	10.994	3.50408	TRUE	DCT1
HTRA3	0.9364	0.0636	2.68943	1.81478e-05	2.48097e-05	0	0.25	-0.769341	-0.594239	4.78574	-13.0253	15.5572	0.032636	0.0501197	0.0223939	0.0317113	0.200027	0.278411	TRUE	DCT1
KCNQ4	0.9364	0.0636	2.68943	7.61016e-05	6.67114e-05	0	0.25	2.76579	1.81945	5.00646	-10.2339	18.7015	0.1144	0.148415	0.0711744	0.0726569	0.812401	0.717875	TRUE	DCT1
ADGRG2	0.9364	0.0636	2.68943	4.23946e-05	4.76608e-05	0	0.25	1.93929	0.750752	4.3827	-10.2743	15.0439	0.0371496	0.0472273	0.0307265	0.0331179	0.440094	0.468705	TRUE	DCT1
SPTA1	0.9364	0.0636	2.68943	1.38651e-05	1.15063e-05	0	0.25	0.437421	0.385358	4.62504	-11.8202	14.3331	0.0285565	0.023132	0.0164048	0.0168693	0.154976	0.109116	TRUE	DCT1
VSTM2B	0.9364	0.0636	2.68943	1.93058e-05	1.51818e-05	0	0.25	0.453632	0.26331	3.99903	-10.2545	14.0548	0.0298585	0.0282817	0.0234355	0.019609	0.188777	0.146088	TRUE	DCT1
TCEAL6	0.9362	0.0638	2.68608	1.52999e-06	9.90257e-07	0	0.25	2.32515	1.39911	4.2701	-12.6571	21.6383	0.00164916	0.00140654	0.00121517	0.00126894	0.0134058	0.0133327	TRUE	DCT1
HAMP	0.9362	0.0638	2.68608	3.12546e-06	6.50695e-06	0	0.25	-1.17849	-1.21796	3.31214	-12.1111	8.55089	0.00390591	0.00970189	0.00260394	0.00721921	0.0229252	0.0644152	TRUE	DCT1
NAMPT	0.936	0.064	2.68273	0.000154372	0.000850132	0	0.25	-1.78662	-1.78844	2.33842	-11.0724	7.35044	0.137663	0.438109	0.0988629	0.211724	1.73969	8.16025	TRUE	DCT1
TIFA	0.936	0.064	2.68273	5.6907e-05	0.000106428	0	0.25	-0.67055	-0.612083	3.07135	-7.82428	9.0526	0.0780318	0.0933861	0.0585887	0.0655569	0.669809	1.12391	TRUE	DCT1
BPIFA2	0.936	0.064	2.68273	5.46324e-06	8.0932e-06	0	0.25	0.543586	0.0361881	4.53155	-9.3078	17.6423	0.00894019	0.0166549	0.00633626	0.0125457	0.0527942	0.0788898	TRUE	DCT1
SCIN	0.936	0.064	2.68273	0.00144235	0.000852747	0	0.25	3.26063	2.61875	3.68145	-10.4988	14.429	0.748954	0.4904	0.38738	0.213757	12.4459	8.20757	TRUE	DCT1
SHMT1	0.936	0.064	2.68273	0.000121399	0.000613728	0	0.25	-1.78798	-1.80405	2.50007	-8.9562	5.80977	0.101467	0.417403	0.0769898	0.226089	1.16153	6.2371	TRUE	DCT1
DCST2	0.936	0.064	2.68273	1.43712e-05	1.90511e-05	0	0.25	0.751417	0.686958	2.89559	-8.21929	11.3945	0.018922	0.0306699	0.0131065	0.0206578	0.138599	0.206273	TRUE	DCT1
HTRA4	0.936	0.064	2.68273	9.47941e-06	1.21586e-05	0	0.25	-0.605497	-1.03788	3.17495	-8.77631	12.5736	0.0137141	0.0174072	0.0123253	0.0138208	0.112427	0.130575	TRUE	DCT1
CNGA1	0.936	0.064	2.68273	0.000103299	0.000115625	0	0.25	1.49759	1.05605	3.39602	-7.25881	10.9781	0.102075	0.125084	0.0742123	0.0788151	1.03639	1.15578	TRUE	DCT1
PLCD3	0.936	0.064	2.68273	6.17335e-05	8.87289e-05	0	0.25	0.00834694	-0.264185	3.56334	-8.37547	12.041	0.0980822	0.168028	0.0603246	0.0810289	0.63594	0.929015	TRUE	DCT1
ABTB2	0.9358	0.0642	2.6794	0.0035853	0.00200225	0	0.25	3.9285	2.0737	4.7145	-10.3258	16.3024	2.43504	1.39508	0.58172	0.317312	34.7664	19.8244	TRUE	DCT1
SLC26A4	0.9358	0.0642	2.6794	3.44249e-05	0.000117385	0	0.25	0.465032	0.278429	3.42397	-13.4548	12.8408	0.0325492	0.0785477	0.0280358	0.0407071	0.394773	1.28376	TRUE	DCT1
GPR161	0.9358	0.0642	2.6794	4.67883e-05	5.02889e-05	0	0.25	0.73485	0.48888	3.20233	-6.52778	11.9088	0.0579812	0.0812072	0.0447878	0.0526168	0.471119	0.516343	TRUE	DCT1
CD1E	0.9358	0.0642	2.6794	1.46205e-06	1.81573e-05	0	0.25	-0.537825	-0.408155	3.43093	-15.173	10.3207	0.00251714	0.0136983	0.00208315	0.00547327	0.0165891	0.169022	TRUE	DCT1
FBXL16	0.9358	0.0642	2.6794	2.37005e-05	4.03419e-05	0	0.25	-0.615556	-0.680388	3.27487	-10.4248	9.42059	0.0377572	0.0787185	0.0218731	0.0429545	0.223312	0.408981	TRUE	DCT1
NEURL1B	0.9356	0.0644	2.67607	3.64616e-05	9.51576e-05	0	0.25	-0.415138	-0.416286	3.67148	-10.3364	11.6592	0.0539016	0.118114	0.0366288	0.0655355	0.354583	0.995759	TRUE	DCT1
CCL13	0.9356	0.0644	2.67607	9.60443e-07	1.75925e-06	0	0.25	-0.995485	-0.963512	3.90572	-11.886	11.5665	0.00112837	0.00304853	0.00112837	0.00249813	0.00641331	0.0194418	TRUE	DCT1
NRG4	0.9356	0.0644	2.67607	7.45697e-05	7.51352e-05	0	0.25	1.5413	1.03265	3.31952	-7.83386	13.7671	0.077511	0.097045	0.0563319	0.0608939	0.731019	0.752311	TRUE	DCT1
TMEM145	0.9356	0.0644	2.67607	1.62693e-05	1.22353e-05	0	0.25	1.10012	1.09582	3.83754	-9.42261	14.2193	0.024911	0.0268904	0.0187484	0.0190036	0.180009	0.127319	TRUE	DCT1
TEAD2	0.9356	0.0644	2.67607	0.000138435	0.000106994	0	0.25	1.77113	1.37489	3.07877	-5.57801	13.4476	0.145735	0.132044	0.0997309	0.0740267	1.59387	1.21612	TRUE	DCT1
NUPR2	0.9356	0.0644	2.67607	8.11631e-05	9.69482e-05	0	0.25	1.27192	1.22023	3.16079	-11.1969	18.0356	0.0538149	0.0487015	0.0454822	0.0317725	0.759377	0.878343	TRUE	DCT1
COLEC12	0.9356	0.0644	2.67607	5.87753e-05	9.80447e-05	0	0.25	-0.547425	-0.68144	3.39539	-9.54046	11.9442	0.08567	0.162385	0.0532072	0.0786408	0.579482	1.05178	TRUE	DCT1
IL22	0.9356	0.0644	2.67607	9.78141e-07	1.59109e-06	0	0.25	-0.971593	-0.898145	4.55911	-13.5035	12.3994	0.00147557	0.0026235	0.00112837	0.00195998	0.00774664	0.0160306	TRUE	DCT1
ITGA1	0.9354	0.0646	2.67276	0.000365463	0.000768178	0	0.25	-0.504976	-0.898569	2.51818	-6.91762	10.4477	0.42583	0.693876	0.199462	0.265007	4.13565	7.90656	TRUE	DCT1
SLC2A1	0.9354	0.0646	2.67276	0.000206803	0.000229176	0	0.25	-0.408527	-0.524541	3.29977	-10.2151	11.507	0.287216	0.324423	0.130891	0.129536	2.06423	2.35339	TRUE	DCT1
EPB42	0.9354	0.0646	2.67276	1.0217e-05	1.11188e-05	0	0.25	0.117535	-0.159534	4.46816	-11.0328	15.35	0.01762	0.0234806	0.0124989	0.0165941	0.100267	0.107346	TRUE	DCT1
MAMDC2	0.9354	0.0646	2.67276	0.000251187	0.000165195	0	0.25	2.46916	1.9089	4.08529	-9.75504	14.9219	0.162834	0.153814	0.115094	0.090257	2.201	1.54815	TRUE	DCT1
NR4A1	0.9354	0.0646	2.67276	0.000730849	0.00134404	0	0.25	-0.359918	-0.622042	3.19493	-9.17545	12.2793	0.564182	0.911276	0.221769	0.286283	7.4315	13.8435	TRUE	DCT1
PRKCH	0.9354	0.0646	2.67276	0.00115781	0.00103447	0	0.25	1.54976	1.22524	3.13778	-8.62894	12.7302	1.11743	0.909146	0.338599	0.25103	10.9549	10.812	TRUE	DCT1
GPNMB	0.9352	0.0648	2.66945	0.000128358	6.94332e-05	0	0.25	2.15125	1.96357	2.63826	-6.22475	13.7898	0.100513	0.0755613	0.0741255	0.0517025	1.2656	0.735079	TRUE	DCT1
FOXB1	0.9352	0.0648	2.66945	1.23427e-05	1.26498e-05	0	0.25	1.30504	1.21922	3.65613	-8.62999	13.1932	0.0162312	0.0257801	0.0135405	0.018285	0.109458	0.132463	TRUE	DCT1
SPIB	0.9352	0.0648	2.66945	2.03132e-05	3.80409e-05	0	0.25	-0.374986	-0.391382	3.08744	-10.4211	11.9177	0.0260394	0.0420281	0.0210051	0.0286781	0.194757	0.444092	TRUE	DCT1
UBE2C	0.9352	0.0648	2.66945	5.06828e-05	4.31947e-05	0	0.25	-0.444973	-0.494938	4.8314	-12.8479	14.4128	0.0750806	0.0804248	0.0556375	0.0561362	0.500738	0.441618	TRUE	DCT1
INSIG1	0.9352	0.0648	2.66945	0.000141623	0.000255498	0	0.25	-1.29995	-1.23415	3.28237	-11.4593	9.6929	0.140614	0.204695	0.0931343	0.121855	1.40134	2.60152	TRUE	DCT1
GFPT2	0.935	0.065	2.66616	0.000136081	9.9394e-05	0	0.25	1.61623	1.17858	3.33474	-6.78121	12.8929	0.126118	0.112122	0.087666	0.0700915	1.20179	0.969404	TRUE	DCT1
PCP4	0.935	0.065	2.66616	0.000215082	0.000167463	0	0.25	1.43556	1.32306	2.94044	-8.95255	11.8673	0.198856	0.143983	0.111275	0.0827473	2.54025	1.65832	TRUE	DCT1
SLC7A2	0.935	0.065	2.66616	9.70933e-05	0.000156335	0	0.25	1.64002	0.210964	4.56307	-14.79	18.3113	0.0880136	0.133569	0.0640569	0.082148	0.95849	1.51781	TRUE	DCT1
GLRA3	0.9348	0.0652	2.66287	3.53736e-05	3.46126e-05	0	0.25	-0.0986213	-0.237726	4.40722	-11.4865	17.3802	0.0574604	0.072336	0.0411423	0.0453364	0.359613	0.370162	TRUE	DCT1
PADI4	0.9348	0.0652	2.66287	1.85405e-05	2.59882e-05	0	0.25	-0.760987	-0.851468	3.2823	-11.259	10.4984	0.0278621	0.0395509	0.0198767	0.0259996	0.16705	0.267083	TRUE	DCT1
KRTAP5-9	0.9348	0.0652	2.66287	1.64429e-06	2.17146e-06	0	0.25	0.78861	0.521676	3.34579	-9.24616	13.9849	0.00190956	0.00350413	0.00138877	0.00289563	0.0154477	0.0213971	TRUE	DCT1
PAK3	0.9348	0.0652	2.66287	0.000166836	0.00010541	0	0.25	2.51851	2.05007	3.41847	-8.96728	12.7763	0.137576	0.105907	0.100339	0.0653093	1.60472	1.02194	TRUE	DCT1
ARHGAP22	0.9348	0.0652	2.66287	0.000109174	0.000140314	0	0.25	-0.0137264	-0.085886	3.99215	-10.5411	14.2994	0.160143	0.245796	0.0858432	0.105169	1.05394	1.39759	TRUE	DCT1
MAST1	0.9346	0.0654	2.6596	4.11013e-05	4.38836e-05	0	0.25	0.153619	-0.0119963	3.9214	-9.94514	13.6801	0.0696991	0.0955775	0.0440934	0.0533598	0.407516	0.481008	TRUE	DCT1
DUOXA2	0.9346	0.0654	2.6596	2.03911e-05	1.89405e-05	0	0.25	0.329354	-0.290804	7.04082	-16.2771	25.6137	0.0308132	0.0387106	0.0255186	0.0308919	0.199451	0.189254	TRUE	DCT1
SCART1	0.9346	0.0654	2.6596	0.000299838	0.000107232	0	0.25	2.63354	1.79896	2.93929	-7.05685	11.5978	0.172296	0.078129	0.133061	0.0596281	2.81437	1.07049	TRUE	DCT1
FRZB	0.9344	0.0656	2.65633	1.94591e-05	3.54394e-05	0	0.25	0.109801	-0.0375633	3.2668	-11.02	10.9854	0.0271678	0.040234	0.0217863	0.0286322	0.173557	0.389797	TRUE	DCT1
KBTBD8	0.9344	0.0656	2.65633	6.70085e-05	6.42356e-05	0	0.25	-0.639099	-0.557719	3.92689	-9.53144	13.0244	0.0985163	0.105453	0.0674421	0.0713665	0.650778	0.675707	TRUE	DCT1
IGFBP7	0.9342	0.0658	2.65307	0.00715412	0.00352257	0	0.25	1.86941	1.71359	2.27354	-6.06452	10.6388	3.8792	1.8612	0.721118	0.449732	70.1818	35.4762	TRUE	DCT1
FSTL3	0.9342	0.0658	2.65307	8.58896e-05	0.000144908	0	0.25	-0.693576	-0.655627	3.36628	-12.0594	10.0594	0.128201	0.184661	0.0788126	0.098846	0.894515	1.45591	TRUE	DCT1
HBEGF	0.9342	0.0658	2.65307	5.88376e-05	0.000136319	0	0.25	-1.46808	-1.73209	3.04294	-9.7245	10.8507	0.0799413	0.134735	0.0576339	0.0848907	0.643233	1.45635	TRUE	DCT1
GPM6B	0.9342	0.0658	2.65307	8.64034e-05	0.000217761	0	0.25	-0.661791	-1.00315	2.69532	-7.26256	12.3231	0.0874928	0.146214	0.0631022	0.0858417	0.870252	2.23708	TRUE	DCT1
WNT3	0.9342	0.0658	2.65307	5.06185e-05	5.58673e-05	0	0.25	0.343737	0.239342	3.6221	-9.15022	11.9884	0.0769902	0.113159	0.051124	0.0609551	0.511709	0.571777	TRUE	DCT1
PRKX	0.9342	0.0658	2.65307	0.000121228	0.00058029	0	0.25	-1.55364	-1.6058	2.23445	-8.43633	6.05561	0.0979087	0.395583	0.0745595	0.183847	1.33785	6.25168	TRUE	DCT1
TCEAL2	0.934	0.066	2.64982	5.21507e-05	5.55943e-05	0	0.25	1.01918	1.03232	2.9063	-9.14356	14.0899	0.032636	0.0270041	0.0284698	0.0207098	0.566075	0.593643	TRUE	DCT1
SLC14A2	0.934	0.066	2.64982	0.00033089	0.000277569	0	0.25	2.01334	1.26676	4.20718	-10.5408	14.9364	0.40361	0.467792	0.16969	0.138764	3.33668	2.81603	TRUE	DCT1
ST6GAL1	0.934	0.066	2.64982	0.00109955	0.00152214	0	0.25	1.21769	1.16282	2.78433	-7.89774	10.9418	0.706087	0.845793	0.322194	0.264753	10.2853	14.9637	TRUE	DCT1
NTS	0.934	0.066	2.64982	3.58987e-06	5.99836e-06	0	0.25	0.549215	0.170224	4.10484	-12.2337	15.3044	0.00494749	0.0083443	0.0046003	0.00723144	0.029761	0.0557718	TRUE	DCT1
ONECUT3	0.9338	0.0662	2.64658	1.07138e-05	1.48138e-05	0	0.25	0.235358	0.306826	3.82167	-10.5645	12.6026	0.0185748	0.0309636	0.0127593	0.0196548	0.109391	0.147998	TRUE	DCT1
TP73	0.9338	0.0662	2.64658	4.86493e-05	6.18805e-05	0	0.25	0.306853	0.138862	4.79198	-12.1776	16.7211	0.080896	0.14238	0.0470445	0.0638538	0.487902	0.614545	TRUE	DCT1
CLDN7	0.9338	0.0662	2.64658	0.000254133	0.000301283	0	0.25	1.23781	1.10271	2.69911	-6.4518	11.6306	0.171862	0.1744	0.128287	0.11223	2.52004	3.05886	TRUE	DCT1
MIA	0.9338	0.0662	2.64658	9.47948e-06	1.24073e-05	0	0.25	0.175114	0.129968	3.20241	-8.49956	12.3739	0.0154501	0.0213002	0.0121517	0.0166369	0.0964299	0.133588	TRUE	DCT1
TBL3	0.9338	0.0662	2.64658	6.19698e-05	7.58077e-05	0	0.25	-0.858081	-1.01115	2.28689	-8.36468	8.48785	0.0844548	0.0975336	0.0543356	0.0604536	0.687037	0.797701	TRUE	DCT1
PAK6	0.9338	0.0662	2.64658	0.000284273	0.000102025	0	0.25	3.54404	3.71233	3.18908	-4.11338	13.0531	0.314122	0.175739	0.173162	0.0824843	2.95642	1.05102	TRUE	DCT1
HJV	0.9336	0.0664	2.64335	5.23636e-05	5.5171e-05	0	0.25	0.58309	0.356545	4.60483	-12.3441	13.5534	0.0866248	0.119082	0.0565923	0.0692292	0.53063	0.572589	TRUE	DCT1
TYMP	0.9336	0.0664	2.64335	7.74065e-05	0.00035084	0	0.25	-1.74305	-1.82962	2.37912	-10.0256	7.16383	0.0868852	0.22519	0.0611926	0.124696	0.842517	3.67609	TRUE	DCT1
PRSS57	0.9336	0.0664	2.64335	5.921e-06	1.54749e-05	0	0.25	-0.400023	-0.353461	3.31622	-10.0788	10.8985	0.00833261	0.0170709	0.00590227	0.0116529	0.0601728	0.158277	TRUE	DCT1
CASZ1	0.9336	0.0664	2.64335	0.00224526	0.000801356	0	0.25	3.54356	3.4103	3.30027	-6.06365	15.118	1.96307	1.04235	0.578162	0.253938	23.5409	8.4904	TRUE	DCT1
SH3BP1	0.9336	0.0664	2.64335	3.30681e-05	9.83934e-05	0	0.25	-1.88023	-1.53414	3.48642	-9.27503	8.89463	0.05286	0.0888253	0.0362816	0.056867	0.345853	1.03225	TRUE	DCT1
CCN1	0.9334	0.0666	2.64013	0.000189884	0.000330221	0	0.25	0.364084	0.169873	3.63071	-10.9331	14.1387	0.154502	0.187226	0.0986026	0.10927	2.13411	3.1922	TRUE	DCT1
STEAP4	0.9334	0.0666	2.64013	1.77321e-05	2.70642e-05	0	0.25	-0.731929	-0.741939	3.07388	-8.19988	10.2244	0.0271678	0.0327008	0.0223939	0.024908	0.175584	0.2904	TRUE	DCT1
GMPR	0.9334	0.0666	2.64013	0.000252596	0.000325094	0	0.25	0.889994	0.864905	2.27637	-6.42126	7.44958	0.193995	0.284072	0.131325	0.149472	2.517	3.20645	TRUE	DCT1
ATP12A	0.9334	0.0666	2.64013	2.71009e-05	3.3666e-05	0	0.25	0.664196	0.674721	3.58034	-9.89175	12.4769	0.0300321	0.0460223	0.0258658	0.0329008	0.244533	0.362607	TRUE	DCT1
ITPR3	0.9334	0.0666	2.64013	0.000156534	0.000305321	0	0.25	0.340503	-0.219367	3.26777	-7.3663	11.9344	0.153199	0.284015	0.0952174	0.138147	1.543	3.25341	TRUE	DCT1
PKP3	0.9334	0.0666	2.64013	1.42237e-05	1.96378e-05	0	0.25	-0.367671	-0.418454	4.00275	-10.5369	11.9299	0.026647	0.0440155	0.018922	0.0273725	0.146882	0.19935	TRUE	DCT1
AHR	0.9332	0.0668	2.63692	0.000173727	0.000421296	0	0.25	-1.79895	-2.02312	2.38592	-7.70965	7.96127	0.233402	0.434516	0.118566	0.187241	1.76719	4.13794	TRUE	DCT1
COL4A4	0.9332	0.0668	2.63692	0.00286914	0.000944242	0	0.25	3.67281	2.45252	3.77203	-10.9338	14.5549	1.59353	0.627348	0.623123	0.26915	29.1243	9.54715	TRUE	DCT1
CYP2C8	0.933	0.067	2.63371	4.37166e-05	3.70234e-05	0	0.25	2.47739	1.55559	4.07252	-8.63924	15.8487	0.026647	0.0269152	0.0205711	0.0202878	0.438428	0.345456	TRUE	DCT1
IFIT2	0.933	0.067	2.63371	8.67145e-05	0.000157054	0	0.25	-1.23905	-1.45914	2.42307	-8.26706	9.94059	0.11414	0.144018	0.0726499	0.0907921	0.886134	1.64496	TRUE	DCT1
HCN2	0.933	0.067	2.63371	2.68095e-05	3.13121e-05	0	0.25	0.578962	0.590038	3.20593	-7.61014	10.4061	0.0383647	0.0620369	0.027949	0.0372977	0.265731	0.326607	TRUE	DCT1
TTLL10	0.933	0.067	2.63371	3.13596e-05	2.7296e-05	0	0.25	1.53126	1.20004	2.9912	-7.06235	13.2974	0.0315076	0.0389451	0.0269942	0.0256846	0.37732	0.287853	TRUE	DCT1
PBK	0.933	0.067	2.63371	1.19151e-05	1.20557e-05	0	0.25	-0.640773	-0.776702	3.87336	-10.7842	11.8515	0.0178804	0.0229944	0.0144085	0.0177774	0.115167	0.117443	TRUE	DCT1
HP	0.9328	0.0672	2.63052	2.52621e-06	3.07614e-06	0	0.25	0.94295	1.00997	2.87269	-8.77029	10.085	0.00312473	0.00432358	0.00277754	0.00354692	0.0247372	0.0313695	TRUE	DCT1
MUC20	0.9328	0.0672	2.63052	0.000638946	0.000564631	0	0.25	2.0253	1.66442	3.0596	-9.29502	11.1251	0.328092	0.294781	0.249892	0.176985	7.18199	6.04865	TRUE	DCT1
ADD2	0.9328	0.0672	2.63052	5.59256e-05	5.7294e-05	0	0.25	0.213876	0.00779772	4.23106	-11.0674	16.8526	0.0942631	0.113479	0.0543356	0.0618174	0.563552	0.55998	TRUE	DCT1
DKK2	0.9328	0.0672	2.63052	8.29571e-05	7.23275e-05	0	0.25	1.95512	1.47856	4.56152	-12.6138	17.2259	0.118914	0.135738	0.06831	0.0696023	0.827846	0.706477	TRUE	DCT1
PBX4	0.9326	0.0674	2.62733	0.000107231	0.000188362	0	0.25	0.445928	-0.0397768	3.16743	-8.62895	10.649	0.110581	0.154293	0.0789862	0.0936082	1.15152	1.96923	TRUE	DCT1
AL160269.1	0.9326	0.0674	2.62733	8.70637e-05	7.4886e-05	0	0.25	4.16746	1.46422	7.08559	-20.7184	27.2113	0.0961727	0.122649	0.0669213	0.0712412	0.83002	0.746784	TRUE	DCT1
SERPINF1	0.9326	0.0674	2.62733	1.29209e-05	3.99365e-05	0	0.25	-1.1073	-1.0643	2.70385	-10.7702	6.61226	0.0156237	0.0570621	0.0132801	0.03742	0.113125	0.421704	TRUE	DCT1
COL11A2	0.9326	0.0674	2.62733	1.8998e-05	2.76401e-05	0	0.25	0.264103	0.234827	3.47582	-8.74267	12.4912	0.0261262	0.0477527	0.0201371	0.0307634	0.179903	0.280187	TRUE	DCT1
LILRB3	0.9326	0.0674	2.62733	4.76508e-06	4.60482e-05	0	0.25	-1.61812	-1.4699	2.69839	-12.8739	7.28537	0.00399271	0.0215329	0.00355872	0.0163862	0.0583601	0.451637	TRUE	DCT1
FAIM2	0.9324	0.0676	2.62415	5.98765e-05	5.12778e-05	0	0.25	-0.342144	-0.427433	4.98801	-13.4153	14.1261	0.105373	0.121772	0.061019	0.0602916	0.626786	0.516702	TRUE	DCT1
PDE6A	0.9324	0.0676	2.62415	4.66671e-05	3.86379e-05	0	0.25	-0.215916	-0.3312	3.91045	-10.1125	15.9556	0.072737	0.0819868	0.0490409	0.0477183	0.471673	0.406306	TRUE	DCT1
AC067752.1	0.9324	0.0676	2.62415	3.25362e-05	3.55112e-05	0	0.25	0.583234	0.102958	6.90968	-15.9125	23.943	0.0540753	0.0812342	0.0384515	0.0467796	0.305104	0.346837	TRUE	DCT1
STK33	0.9324	0.0676	2.62415	0.0012892	0.000943964	0	0.25	2.58238	2.08724	3.87097	-10.9984	12.0999	0.709115	0.499255	0.344154	0.240374	12.8835	9.03382	TRUE	DCT1
RGMA	0.9324	0.0676	2.62415	3.82265e-05	3.52619e-05	0	0.25	0.224969	0.214745	3.52995	-7.84496	13.3012	0.0655327	0.0754347	0.0413159	0.0445445	0.407582	0.368661	TRUE	DCT1
CNTNAP1	0.9324	0.0676	2.62415	4.72976e-05	3.5114e-05	0	0.25	1.75216	1.33427	3.0903	-7.83271	12.9572	0.0433123	0.0487251	0.0344588	0.0322831	0.532606	0.373291	TRUE	DCT1
IQANK1	0.9324	0.0676	2.62415	0.000141097	0.000110584	0	0.25	2.74566	1.49919	4.13701	-9.8427	14.2329	0.132021	0.164232	0.0943494	0.0890033	1.38836	1.1694	TRUE	DCT1
NIBAN3	0.9322	0.0678	2.62099	1.25119e-05	7.3193e-05	0	0.25	-0.993135	-1.01511	3.04142	-11.8294	11.6993	0.0179672	0.052462	0.0131065	0.0333564	0.137642	0.717366	TRUE	DCT1
PLEKHG5	0.9322	0.0678	2.62099	0.000127424	0.000139193	0	0.25	1.35383	0.799104	3.64604	-9.25459	12.3819	0.179152	0.251193	0.0983422	0.10649	1.45142	1.4173	TRUE	DCT1
TMEM269	0.9322	0.0678	2.62099	1.80375e-05	1.90049e-05	0	0.25	0.953147	0.587427	3.55076	-10.2928	15.5079	0.0235223	0.033456	0.0177936	0.0232813	0.154254	0.190734	TRUE	DCT1
MELK	0.9322	0.0678	2.62099	3.90778e-05	4.33298e-05	0	0.25	0.740673	0.462122	3.68399	-9.63432	13.2872	0.0509505	0.0697377	0.0387119	0.0459908	0.3883	0.435037	TRUE	DCT1
RACGAP1	0.9322	0.0678	2.62099	0.000121893	0.000223331	0	0.25	-0.442096	-0.390794	3.39294	-10.9635	10.4645	0.171601	0.228188	0.0959118	0.117073	1.34034	2.47773	TRUE	DCT1
SLC22A5	0.9322	0.0678	2.62099	0.000213361	0.000499758	0	0.25	0.141025	-0.350926	2.89448	-7.25832	8.02862	0.187138	0.395895	0.13011	0.199658	2.25029	4.96485	TRUE	DCT1
PTX3	0.932	0.068	2.61782	2.16426e-05	2.81228e-05	0	0.25	-0.71746	-0.555737	3.93897	-11.2659	11.1612	0.0341116	0.0348269	0.027949	0.0257183	0.220195	0.268537	TRUE	DCT1
ACTN1	0.932	0.068	2.61782	0.000280953	0.000546599	0	0.25	-0.0741163	-0.11507	2.63533	-7.68816	8.04916	0.277147	0.539079	0.154414	0.198615	2.70057	5.37117	TRUE	DCT1
NFATC1	0.932	0.068	2.61782	0.000464453	0.000251571	0	0.25	1.86492	1.5075	2.49216	-7.84681	12.3447	0.452475	0.280767	0.249024	0.128548	5.28054	2.77917	TRUE	DCT1
EML6	0.932	0.068	2.61782	0.000703094	0.000386289	0	0.25	2.87966	1.68293	3.7704	-8.21437	15.0692	0.640649	0.469851	0.303185	0.186516	7.67921	3.94304	TRUE	DCT1
RGS17	0.9318	0.0682	2.61467	5.27916e-05	5.85102e-05	0	0.25	0.676766	0.569589	3.28591	-7.97843	12.183	0.0621476	0.0820204	0.0474785	0.0542985	0.500432	0.553681	TRUE	DCT1
KIF14	0.9318	0.0682	2.61467	3.91567e-05	4.14794e-05	0	0.25	0.424295	0.257101	3.63349	-8.94146	15.5736	0.0529469	0.0722774	0.0409687	0.0500605	0.35914	0.412303	TRUE	DCT1
OTOF	0.9316	0.0684	2.61153	6.30646e-05	5.22984e-05	0	0.25	0.69728	0.540824	4.71375	-11.1086	16.7622	0.106849	0.122884	0.0624078	0.0596495	0.631961	0.513139	TRUE	DCT1
FAR2	0.9316	0.0684	2.61153	0.000121965	0.000233961	0	0.25	-0.129214	-0.213974	3.02377	-9.38597	9.71943	0.113446	0.183392	0.0761219	0.105441	1.15508	2.29737	TRUE	DCT1
UCHL1	0.9316	0.0684	2.61153	0.000104953	0.00010372	0	0.25	1.38142	1.01921	3.20421	-8.20367	13.1771	0.0807225	0.0756579	0.0608454	0.0538643	1.25489	1.13756	TRUE	DCT1
APOF	0.9316	0.0684	2.61153	6.87347e-06	8.45006e-06	0	0.25	0.421392	0.326504	4.26502	-10.0218	14.5396	0.0127593	0.0182636	0.0110233	0.0154505	0.0763448	0.0875075	TRUE	DCT1
KIRREL1	0.9314	0.0686	2.6084	0.000677895	0.000380635	0	0.25	3.92003	2.41942	4.74923	-10.9036	17.7091	0.558626	0.388879	0.27515	0.160196	6.62967	3.95614	TRUE	DCT1
RAP1GAP	0.9314	0.0686	2.6084	0.000775094	0.000655919	0	0.25	2.26903	1.57323	3.47907	-7.53579	11.8132	0.714342	0.747841	0.295287	0.227557	7.54953	6.62029	TRUE	DCT1
SAG	0.9314	0.0686	2.6084	1.60078e-05	1.90146e-05	0	0.25	-0.383961	-0.513355	3.22958	-9.12225	11.5086	0.0262998	0.031991	0.0153632	0.0210492	0.180487	0.19447	TRUE	DCT1
RASA3	0.9314	0.0686	2.6084	0.000241203	0.000399874	0	0.25	0.372585	-0.101007	3.04579	-7.56088	11.6682	0.258052	0.372419	0.141394	0.144363	2.45446	3.67792	TRUE	DCT1
PLPP7	0.9314	0.0686	2.6084	7.21938e-05	7.57282e-05	0	0.25	1.09283	0.628662	3.16517	-7.50026	11.3859	0.0840208	0.119059	0.0579811	0.0691161	0.819495	0.817486	TRUE	DCT1
CDH26	0.9312	0.0688	2.60527	7.56405e-05	5.01771e-05	0	0.25	1.72871	0.918808	3.66497	-9.19869	13.714	0.0970407	0.0694872	0.0682232	0.0471771	0.793126	0.492248	TRUE	DCT1
CRACR2A	0.9312	0.0688	2.60527	6.57898e-05	0.00010524	0	0.25	-0.633788	-0.873375	2.97325	-9.44258	10.531	0.0913119	0.136117	0.0565923	0.0771914	0.661458	1.06834	TRUE	DCT1
CFAP97D1	0.9312	0.0688	2.60527	3.48114e-05	3.09109e-05	0	0.25	0.62501	0.2098	5.80499	-12.0817	20.9899	0.0636231	0.0721458	0.0467841	0.049183	0.382766	0.327057	TRUE	DCT1
GLCCI1	0.9312	0.0688	2.60527	0.00127406	0.000770088	0	0.25	1.84077	1.46898	2.68477	-7.59984	10.2845	0.784798	0.506162	0.376356	0.237054	13.7749	8.50486	TRUE	DCT1
TNFRSF17	0.9312	0.0688	2.60527	3.67093e-06	1.06796e-05	0	0.25	-0.0530941	0.0149503	3.55241	-12.319	10.6758	0.00503429	0.00835042	0.00468709	0.00661685	0.0357601	0.129699	TRUE	DCT1
ATP6V0B	0.9312	0.0688	2.60527	0.000409726	0.000861881	0	0.25	-1.32077	-1.48111	2.86542	-10.7145	11.5078	0.218211	0.375055	0.108845	0.173194	3.89042	8.65814	TRUE	DCT1
ACER1	0.9312	0.0688	2.60527	1.67569e-05	1.68801e-05	0	0.25	1.33765	0.822516	3.62107	-9.32522	12.3519	0.0173596	0.0202392	0.0120649	0.0148879	0.162069	0.185807	TRUE	DCT1
SEPTIN3	0.9312	0.0688	2.60527	2.30055e-05	2.40567e-05	0	0.25	1.40259	1.15982	3.7211	-9.06345	12.5024	0.0340248	0.049939	0.0260394	0.0310081	0.209049	0.24269	TRUE	DCT1
EBF4	0.931	0.069	2.60215	6.1287e-05	9.20495e-05	0	0.25	0.446759	-0.0746479	2.93463	-6.3019	11.8762	0.0592833	0.0968499	0.0452218	0.0640097	0.619501	0.944878	TRUE	DCT1
JAG2	0.931	0.069	2.60215	4.23989e-05	6.48571e-05	0	0.25	0.271392	0.171412	2.83879	-8.40911	11.024	0.0467842	0.0739188	0.0351532	0.0464586	0.431733	0.667215	TRUE	DCT1
FAM151A	0.931	0.069	2.60215	5.74515e-05	0.000246651	0	0.25	-0.495894	-0.391122	3.10826	-10.9384	10.8078	0.0446142	0.173409	0.0351532	0.0939079	0.709664	2.47452	TRUE	DCT1
IGLL1	0.931	0.069	2.60215	8.06612e-06	1.12398e-05	0	0.25	0.598094	0.376535	2.77901	-8.14094	8.79668	0.00633625	0.0143922	0.00607586	0.0114847	0.0524075	0.109399	TRUE	DCT1
ARHGAP20	0.931	0.069	2.60215	2.8465e-05	3.89282e-05	0	0.25	0.23631	0.0983658	3.63076	-9.20156	12.4377	0.0384515	0.0636153	0.0278622	0.041713	0.257414	0.38803	TRUE	DCT1
EHD3	0.931	0.069	2.60215	6.36803e-05	0.000183474	0	0.25	0.133227	0.157069	3.17368	-11.0891	11.3237	0.0889684	0.114136	0.0613662	0.0673885	0.689388	1.82401	TRUE	DCT1
EFCAB8	0.931	0.069	2.60215	4.09001e-05	3.21283e-05	0	0.25	2.28027	1.43086	4.29831	-10.8365	16.1025	0.054162	0.0583001	0.03524	0.036359	0.390287	0.328886	TRUE	DCT1
ARHGEF26	0.9308	0.0692	2.59904	9.08422e-05	0.000121571	0	0.25	0.104832	-0.0711164	2.71782	-8.32171	11.5825	0.106415	0.14821	0.0711744	0.0843648	0.914413	1.34166	TRUE	DCT1
GPR55	0.9308	0.0692	2.59904	1.78666e-05	2.40922e-05	0	0.25	-0.965444	-1.10258	4.20422	-12.0745	12.5521	0.0342852	0.0509539	0.0223939	0.0318183	0.201017	0.240293	TRUE	DCT1
SMAD6	0.9308	0.0692	2.59904	0.000339775	0.000350188	0	0.25	1.50055	0.881457	3.68762	-10.577	12.3756	0.42826	0.555362	0.191216	0.177701	3.55029	3.72924	TRUE	DCT1
GUCY1A1	0.9308	0.0692	2.59904	0.000350109	0.000358131	0	0.25	1.38885	1.20297	2.73684	-8.23372	11.8485	0.255883	0.314659	0.171339	0.163256	3.60541	3.48679	TRUE	DCT1
MYO15A	0.9308	0.0692	2.59904	7.13509e-05	8.36323e-05	0	0.25	0.847843	0.777	3.47998	-9.70793	13.5478	0.10954	0.170792	0.0682232	0.0802981	0.763567	0.851453	TRUE	DCT1
DISC1	0.9306	0.0694	2.59594	0.000145194	0.000366576	0	0.25	-0.659255	-0.748467	3.17285	-12.007	11.6901	0.19521	0.359522	0.100339	0.15331	1.54525	3.67317	TRUE	DCT1
C3orf20	0.9306	0.0694	2.59594	5.84541e-05	4.7911e-05	0	0.25	3.02168	1.45834	4.81699	-11.1799	15.3412	0.0599776	0.0772845	0.0479993	0.0503908	0.69538	0.502251	TRUE	DCT1
CERS3	0.9306	0.0694	2.59594	4.85555e-05	3.76855e-05	0	0.25	3.04518	1.97832	4.81076	-9.25456	16.9343	0.0572868	0.0604349	0.0376703	0.039432	0.533301	0.380178	TRUE	DCT1
TSPAN7	0.9306	0.0694	2.59594	0.000547118	0.000343741	0	0.25	2.2124	1.94305	2.55768	-6.13927	12.4102	0.411503	0.217014	0.255707	0.131719	5.93289	3.16019	TRUE	DCT1
SUSD1	0.9306	0.0694	2.59594	0.00127369	0.000555009	0	0.25	2.60859	2.11191	2.74383	-6.44708	12.8593	1.01638	0.599422	0.442323	0.21602	13.0974	5.70788	TRUE	DCT1
PRKY	0.9306	0.0694	2.59594	0.000192542	0.000235033	0	0.25	0.880676	0.505187	3.69979	-10.1033	14.1069	0.121518	0.139228	0.0946098	0.0912935	1.89192	2.42884	TRUE	DCT1
OMD	0.9306	0.0694	2.59594	1.13121e-05	1.53377e-05	0	0.25	1.09506	0.599016	3.48781	-10.551	12.29	0.00633625	0.00921267	0.00555507	0.00788273	0.0993892	0.149509	TRUE	DCT1
KCNK9	0.9304	0.0696	2.59285	4.34386e-05	4.24239e-05	0	0.25	2.34974	1.49053	5.47943	-11.8739	21.7056	0.0716954	0.0964703	0.0467841	0.0534943	0.444532	0.425141	TRUE	DCT1
SLC7A8	0.9304	0.0696	2.59285	0.00069562	0.000936198	0	0.25	1.37006	0.980537	3.11896	-7.54681	9.70589	0.506288	0.603963	0.248676	0.235916	6.14245	9.48396	TRUE	DCT1
CRABP2	0.9304	0.0696	2.59285	2.11329e-05	1.84551e-05	0	0.25	0.599395	0.544684	2.96203	-9.9872	12.6402	0.0230015	0.0253426	0.0178804	0.0178722	0.238871	0.17826	TRUE	DCT1
WIPF3	0.9304	0.0696	2.59285	8.94023e-05	0.000112488	0	0.25	0.904509	0.388205	3.05068	-6.52778	10.5724	0.0979955	0.155614	0.0681364	0.0876702	0.91166	1.19439	TRUE	DCT1
IER3	0.9302	0.0698	2.58977	0.000251984	0.000519493	0	0.25	-0.626648	-0.65203	3.07374	-10.2051	13.2548	0.132021	0.317389	0.0895756	0.133789	2.66183	5.20597	TRUE	DCT1
SSTR2	0.9302	0.0698	2.58977	3.6086e-05	6.54708e-05	0	0.25	0.118881	-0.0352106	2.67504	-6.95818	9.44239	0.0320284	0.0656513	0.0271678	0.0473789	0.388228	0.732223	TRUE	DCT1
CACNA1A	0.9302	0.0698	2.58977	0.000118193	0.000168987	0	0.25	-0.324295	-0.340697	3.09775	-9.88416	10.7342	0.162747	0.291467	0.0919191	0.113107	1.20524	1.85483	TRUE	DCT1
EDDM13	0.9302	0.0698	2.58977	9.33778e-05	5.66023e-05	0	0.25	1.47913	1.27386	2.97336	-7.66396	11.9707	0.0578077	0.0408785	0.0492145	0.0315584	0.994649	0.606492	TRUE	DCT1
MS4A2	0.9302	0.0698	2.58977	2.87835e-06	1.81584e-05	0	0.25	-0.288275	-0.411252	3.22277	-14.5267	13.6443	0.0042531	0.00914846	0.00338512	0.00511246	0.0322725	0.151825	TRUE	DCT1
RARRES1	0.93	0.07	2.58669	8.16556e-05	7.88603e-05	0	0.25	0.863144	0.752381	2.69981	-7.6627	9.38652	0.0669215	0.0775515	0.0550299	0.0533598	0.885818	0.758144	TRUE	DCT1
TESC	0.93	0.07	2.58669	0.000307528	0.000226517	0	0.25	1.76926	1.41096	2.64951	-4.78566	10.5327	0.271679	0.20324	0.173422	0.106955	3.0184	2.35493	TRUE	DCT1
CLMP	0.93	0.07	2.58669	8.33938e-05	0.000110152	0	0.25	0.81919	0.45844	3.75657	-11.8567	12.5405	0.115963	0.163585	0.069612	0.0821113	0.930816	1.12431	TRUE	DCT1
FERMT3	0.93	0.07	2.58669	2.78898e-05	0.000151399	0	0.25	-1.30241	-1.21338	2.8197	-8.6353	8.12148	0.0360212	0.075314	0.0254318	0.0535891	0.294796	1.58037	TRUE	DCT1
UPK2	0.93	0.07	2.58669	0.000128753	0.000115857	0	0.25	1.36337	0.748978	4.36816	-10.3086	13.882	0.208664	0.242446	0.106675	0.107753	1.3534	1.19726	TRUE	DCT1
OTOA	0.93	0.07	2.58669	1.98919e-05	2.78526e-05	0	0.25	-0.416056	-0.447864	3.07715	-9.02721	9.85946	0.0309868	0.0455391	0.0208315	0.0313811	0.201437	0.286868	TRUE	DCT1
CENPF	0.93	0.07	2.58669	4.55109e-05	5.72206e-05	0	0.25	-0.915753	-1.05527	3.27387	-9.45088	15.5761	0.0677895	0.0907566	0.0477389	0.0602977	0.444289	0.644528	TRUE	DCT1
SEMA3C	0.9298	0.0702	2.58362	0.000356445	0.000372796	0	0.25	2.39016	1.41182	3.98135	-10.7324	14.699	0.340509	0.305931	0.18271	0.140339	3.62087	3.52783	TRUE	DCT1
SASH1	0.9298	0.0702	2.58362	0.000892907	0.00169964	0	0.25	0.940775	-0.373917	3.70908	-9.82062	12.5411	0.618769	1.27474	0.294419	0.363654	9.64504	16.8046	TRUE	DCT1
PTCRA	0.9298	0.0702	2.58362	4.90923e-06	6.38355e-06	0	0.25	0.527803	0.477603	3.14639	-11.3645	12.142	0.00703064	0.0105366	0.00564187	0.00762589	0.0501272	0.0678671	TRUE	DCT1
ELAVL4	0.9298	0.0702	2.58362	5.74314e-05	5.32092e-05	0	0.25	0.136558	0.00917244	4.58322	-12.053	18.0603	0.0920931	0.107559	0.0580679	0.0604842	0.608274	0.531269	TRUE	DCT1
DEFA3	0.9296	0.0704	2.58056	8.55428e-07	8.1414e-07	0	0.25	0.466825	0.41962	3.01758	-9.02877	11.432	0.000781182	0.00344604	0.000781182	0.000972346	0.00809153	0.0377037	TRUE	DCT1
KIAA2012	0.9296	0.0704	2.58056	3.70765e-05	4.9618e-05	0	0.25	0.515858	0.205263	3.72622	-10.0589	13.2836	0.0577207	0.100856	0.0368892	0.0545462	0.356239	0.523122	TRUE	DCT1
ADAM32	0.9296	0.0704	2.58056	5.3913e-05	5.02648e-05	0	0.25	1.65817	0.509109	3.84288	-9.55332	13.6082	0.0646647	0.0664858	0.0446142	0.0442112	0.597716	0.533674	TRUE	DCT1
RAD54L2	0.9296	0.0704	2.58056	0.0012317	0.000505861	0	0.25	1.89474	1.64239	2.09566	-4.36663	9.94568	0.666928	0.300376	0.406215	0.191702	12.1791	5.11077	TRUE	DCT1
EBI3	0.9296	0.0704	2.58056	5.17431e-06	1.52433e-05	0	0.25	-0.864294	-0.82964	2.97852	-10.277	9.09473	0.00642305	0.020496	0.00572867	0.015105	0.0631526	0.157768	TRUE	DCT1
RGN	0.9294	0.0706	2.57751	0.000343085	0.000394049	0	0.25	1.10458	0.659278	3.12769	-6.3374	11.0097	0.171515	0.199618	0.135231	0.138244	3.73579	4.06616	TRUE	DCT1
AJAP1	0.9294	0.0706	2.57751	0.00024566	0.000236534	0	0.25	1.90045	1.02225	3.84361	-8.96837	15.6526	0.233488	0.247504	0.111188	0.11663	3.11835	2.59651	TRUE	DCT1
GALNT8	0.9294	0.0706	2.57751	8.47793e-05	5.98175e-05	0	0.25	2.11013	1.41296	3.22398	-7.63565	12.1659	0.0859304	0.0873244	0.0566791	0.0548091	0.985277	0.593702	TRUE	DCT1
ZNF80	0.9294	0.0706	2.57751	2.52244e-06	7.45715e-06	0	0.25	-0.0656561	-0.0431747	2.77668	-9.26699	8.82289	0.00277754	0.00364479	0.00234355	0.00297513	0.027694	0.0946222	TRUE	DCT1
ARG1	0.9294	0.0706	2.57751	2.85331e-05	2.75849e-05	0	0.25	0.160399	0.00845528	3.96755	-10.0931	12.9618	0.0428782	0.0503711	0.0298585	0.0350503	0.273774	0.267655	TRUE	DCT1
NUAK2	0.9292	0.0708	2.57446	0.000553886	0.000381152	0	0.25	1.68638	1.52555	2.47023	-6.46635	10.5686	0.36802	0.304497	0.216301	0.15046	5.21517	3.71737	TRUE	DCT1
NPAS1	0.9292	0.0708	2.57446	6.67736e-05	4.48437e-05	0	0.25	1.72424	1.47778	3.1883	-6.9764	11.5026	0.0938291	0.0876542	0.0608454	0.0512928	0.694583	0.482486	TRUE	DCT1
RTN4R	0.9292	0.0708	2.57446	3.02389e-05	3.37426e-05	0	0.25	-0.677455	-0.807588	3.86409	-10.1844	12.2226	0.0445274	0.0737198	0.0344588	0.0430401	0.282697	0.339394	TRUE	DCT1
LIPG	0.9292	0.0708	2.57446	0.000267281	0.00015629	0	0.25	2.80969	2.01556	3.62229	-6.91713	15.1337	0.238176	0.172368	0.154587	0.0980847	2.75968	1.56721	TRUE	DCT1
PKN1	0.9292	0.0708	2.57446	7.20551e-05	0.000260655	0	0.25	-1.64917	-1.68855	1.54787	-6.12891	5.5538	0.0578944	0.167866	0.0443538	0.10993	0.740885	2.61009	TRUE	DCT1
PIK3R6	0.9292	0.0708	2.57446	2.79905e-05	2.81023e-05	0	0.25	-0.133339	-0.213313	3.4837	-11.2072	12.3601	0.0435726	0.0491045	0.0321153	0.0325705	0.282087	0.288156	TRUE	DCT1
TNS2	0.9292	0.0708	2.57446	0.000342065	0.0003536	0	0.25	0.797611	0.551824	2.75445	-5.41276	10.9864	0.414806	0.464045	0.191737	0.186593	3.8479	3.86161	TRUE	DCT1
EBNA1BP2	0.9292	0.0708	2.57446	0.000240827	0.000922205	0	0.25	-1.30411	-1.20059	2.36647	-9.37342	6.69703	0.229843	0.612061	0.135145	0.250104	2.63915	8.75505	TRUE	DCT1
HEY1	0.9292	0.0708	2.57446	8.92274e-05	8.17084e-05	0	0.25	0.209436	0.151958	4.11906	-9.31679	15.3572	0.135319	0.132494	0.0854961	0.0811756	0.916843	0.827398	TRUE	DCT1
MSX1	0.929	0.071	2.57143	2.16001e-05	2.94951e-05	0	0.25	0.739809	0.761013	2.68339	-7.90675	10.5884	0.0204843	0.043078	0.018922	0.0334909	0.208381	0.316624	TRUE	DCT1
NCEH1	0.929	0.071	2.57143	0.000398677	0.000742641	0	0.25	0.338262	-0.249267	2.47	-6.71814	9.85188	0.278015	0.494303	0.175332	0.225239	3.98208	7.09883	TRUE	DCT1
CACNA1G	0.929	0.071	2.57143	6.63201e-05	8.10999e-05	0	0.25	0.20512	0.0576401	5.48674	-12.9246	17.2512	0.11388	0.182439	0.0654457	0.0817046	0.680861	0.800114	TRUE	DCT1
CD33	0.9288	0.0712	2.5684	5.31578e-06	2.03542e-05	0	0.25	-0.87435	-0.884926	2.87899	-10.9313	9.34894	0.00815901	0.0163186	0.00650985	0.012824	0.0557813	0.22288	TRUE	DCT1
TYMS	0.9288	0.0712	2.5684	3.02492e-05	6.20111e-05	0	0.25	-0.507322	-0.597226	2.91224	-9.97568	12.4529	0.0387987	0.0874267	0.0307265	0.0585701	0.291746	0.629598	TRUE	DCT1
SIGLEC6	0.9288	0.0712	2.5684	3.54924e-06	9.53317e-06	0	0.25	-0.167523	-0.23582	3.43831	-13.5085	13.4379	0.00685704	0.00851556	0.00468709	0.00624992	0.0370675	0.0825402	TRUE	DCT1
RTKN2	0.9288	0.0712	2.5684	5.93956e-05	0.000117753	0	0.25	-0.624889	-0.631809	2.97143	-9.48369	9.58997	0.0860173	0.134261	0.0602378	0.0809341	0.638189	1.1194	TRUE	DCT1
MMRN2	0.9288	0.0712	2.5684	0.000147433	0.000229914	0	0.25	-0.750789	-0.463776	4.54234	-11.7272	12.8681	0.243817	0.320048	0.112403	0.13375	1.5489	2.22974	TRUE	DCT1
NPR3	0.9288	0.0712	2.5684	0.000327892	0.000499578	0	0.25	0.779444	-0.02352	3.20119	-8.32582	11.5244	0.302839	0.42161	0.184272	0.204468	3.64981	5.08513	TRUE	DCT1
WNK3	0.9286	0.0714	2.56538	0.00041889	0.000178855	0	0.25	2.85234	1.70847	3.036	-8.71632	11.4483	0.254147	0.137373	0.189654	0.0962011	4.33701	1.87223	TRUE	DCT1
TRIM58	0.9286	0.0714	2.56538	1.00053e-05	1.37424e-05	0	0.25	-0.476099	-0.657474	2.28693	-6.78007	7.43492	0.0124121	0.0150343	0.00911379	0.0117905	0.109257	0.129206	TRUE	DCT1
SLC22A23	0.9284	0.0716	2.56237	0.0015159	0.000675602	0	0.25	3.0294	2.31137	3.45287	-7.73083	13.0499	1.20941	0.682665	0.46029	0.231024	15.3424	7.06034	TRUE	DCT1
JAKMIP3	0.9284	0.0716	2.56237	6.00311e-05	6.23791e-05	0	0.25	1.49913	0.983611	3.72852	-10.324	13.4818	0.0783789	0.121078	0.0506032	0.0626246	0.599482	0.635228	TRUE	DCT1
CD24	0.9284	0.0716	2.56237	0.00121494	0.00104583	0	0.25	1.20139	1.10774	2.49073	-6.12395	9.53346	0.556015	0.458643	0.294419	0.231577	11.8044	10.7142	TRUE	DCT1
NMU	0.9282	0.0718	2.55936	1.48624e-05	1.28147e-05	0	0.25	0.494834	0.352852	3.23728	-6.97058	12.3959	0.0210919	0.0192605	0.018488	0.015634	0.144967	0.123257	TRUE	DCT1
RYR1	0.928	0.072	2.55637	7.57844e-05	9.0166e-05	0	0.25	0.00872691	-0.194204	3.49711	-9.92239	13.7656	0.112491	0.160278	0.0647513	0.0752498	0.76583	0.940956	TRUE	DCT1
CDC42BPG	0.928	0.072	2.55637	0.000118883	7.34784e-05	0	0.25	1.93679	1.6277	2.62429	-5.36512	11.7003	0.115789	0.115572	0.087232	0.0672448	1.46881	0.840793	TRUE	DCT1
GDAP1L1	0.928	0.072	2.55637	4.37516e-05	2.75406e-05	0	0.25	3.20514	1.55666	5.26977	-15.4377	20.3257	0.0360212	0.029976	0.0297717	0.0226025	0.456063	0.283925	TRUE	DCT1
CCDC168	0.9278	0.0722	2.55338	1.20247e-05	1.74539e-05	0	0.25	0.367296	0.210228	2.6798	-7.73853	10.0137	0.00911379	0.0165266	0.00737783	0.0126436	0.0884187	0.200365	TRUE	DCT1
SPRY1	0.9278	0.0722	2.55338	9.41091e-05	0.000339537	0	0.25	-1.22689	-1.28194	2.76287	-11.2583	9.0073	0.104505	0.225163	0.0736915	0.126203	0.940486	3.35307	TRUE	DCT1
ITPKC	0.9278	0.0722	2.55338	0.000145354	0.000267693	0	0.25	0.29556	-0.0285535	2.55432	-8.41667	11.5148	0.157626	0.251738	0.109886	0.132719	1.79677	2.95017	TRUE	DCT1
TSPYL2	0.9278	0.0722	2.55338	0.000100067	0.000705442	0	0.25	-2.00748	-1.86926	2.63246	-9.62602	8.35283	0.0733447	0.249014	0.0603246	0.150243	1.2165	7.07282	TRUE	DCT1
TMEM266	0.9276	0.0724	2.55039	0.000160224	0.00014819	0	0.25	2.00197	1.26584	3.79826	-8.29928	11.8425	0.1887	0.237069	0.110754	0.11111	1.60452	1.57586	TRUE	DCT1
HYDIN	0.9276	0.0724	2.55039	0.000219817	0.000293875	0	0.25	1.83227	0.468638	4.25128	-14.2114	17.6881	0.165178	0.183038	0.119347	0.125124	2.45906	2.96292	TRUE	DCT1
SPECC1	0.9276	0.0724	2.55039	0.000445589	0.000332416	0	0.25	1.4038	1.22059	2.33125	-5.3365	10.5635	0.412462	0.393368	0.22038	0.159067	4.6977	3.42314	TRUE	DCT1
SOX4	0.9276	0.0724	2.55039	0.00020799	0.000428579	0	0.25	-1.3091	-1.31759	2.40269	-9.60744	10.863	0.144086	0.264178	0.097127	0.151805	2.19236	4.48424	TRUE	DCT1
BAG3	0.9276	0.0724	2.55039	0.00020368	0.000482812	0	0.25	-1.37856	-1.4676	2.26537	-8.25773	9.16088	0.253365	0.419878	0.140786	0.191653	2.38097	4.62353	TRUE	DCT1
SEMA7A	0.9276	0.0724	2.55039	3.78269e-05	3.69492e-05	0	0.25	-0.332579	-0.402033	3.54949	-9.46463	16.725	0.0624079	0.0631077	0.045569	0.0413798	0.413898	0.374156	TRUE	DCT1
SLC24A4	0.9276	0.0724	2.55039	5.1546e-05	7.42338e-05	0	0.25	-0.503746	-0.332088	4.21997	-11.0487	14.6179	0.0870587	0.134954	0.0498221	0.0650494	0.526873	0.741929	TRUE	DCT1
NPW	0.9274	0.0726	2.54742	3.32781e-05	3.80013e-05	0	0.25	-0.169891	-0.273825	3.11855	-10.2769	10.7989	0.0485202	0.0653827	0.036976	0.0441959	0.342498	0.40947	TRUE	DCT1
SYNM	0.9274	0.0726	2.54742	0.000123108	9.12812e-05	0	0.25	1.03872	0.804521	2.74852	-5.79762	13.8282	0.155456	0.137197	0.0973006	0.0821755	1.34445	0.998559	TRUE	DCT1
ANTXR1	0.9274	0.0726	2.54742	0.000231545	0.000187782	0	0.25	2.75499	1.79249	3.96163	-10.5035	15.8093	0.18653	0.221118	0.122212	0.105998	2.27079	1.85307	TRUE	DCT1
C1QTNF3	0.9272	0.0728	2.54445	0.000123657	8.24917e-05	0	0.25	1.62762	1.41676	2.63124	-7.11169	10.3203	0.0723031	0.0919153	0.0649249	0.0639792	1.30186	0.879888	TRUE	DCT1
SHC2	0.9272	0.0728	2.54445	7.85634e-05	8.31043e-05	0	0.25	1.2756	0.736955	3.1938	-6.6185	13.9811	0.0669214	0.0742828	0.0504297	0.0512164	0.969363	0.968495	TRUE	DCT1
MYBL2	0.9272	0.0728	2.54445	1.82093e-05	2.35668e-05	0	0.25	0.534635	0.40349	3.64754	-9.8691	15.0506	0.0247374	0.0444222	0.0187484	0.0294058	0.141531	0.234494	TRUE	DCT1
GNAZ	0.927	0.073	2.54149	8.32187e-05	8.77421e-05	0	0.25	0.901031	0.871166	3.37832	-7.74318	12.1041	0.128809	0.177694	0.078639	0.0849763	0.882966	0.872939	TRUE	DCT1
SHOC1	0.927	0.073	2.54149	0.000352146	0.00038632	0	0.25	2.56059	1.71529	3.92623	-9.88793	14.9538	0.158494	0.208936	0.10815	0.0899573	2.81751	3.76871	TRUE	DCT1
MLC1	0.927	0.073	2.54149	7.92357e-06	2.01613e-05	0	0.25	-1.02519	-0.834964	3.75976	-11.9027	11.0797	0.0143217	0.0228017	0.0105026	0.0159612	0.0939107	0.206665	TRUE	DCT1
SYT17	0.9268	0.0732	2.53854	0.000268533	0.000173871	0	0.25	2.50838	1.91836	3.05177	-9.78607	11.4379	0.164136	0.153311	0.117872	0.0854411	2.76203	1.85511	TRUE	DCT1
C12orf56	0.9268	0.0732	2.53854	4.29443e-05	5.19038e-05	0	0.25	1.0938	0.233128	3.40374	-8.06032	13.9634	0.0437463	0.066923	0.03524	0.0455871	0.442899	0.528173	TRUE	DCT1
CLSPN	0.9268	0.0732	2.53854	5.28225e-05	5.38373e-05	0	0.25	-0.440181	-0.679159	3.33067	-9.09924	14.4438	0.0830661	0.0942142	0.0587623	0.0616461	0.558735	0.594754	TRUE	DCT1
DEUP1	0.9268	0.0732	2.53854	8.05185e-05	3.96372e-05	0	0.25	3.30274	2.11281	4.15775	-10.5382	15.3801	0.0735183	0.0496034	0.0573735	0.0356833	0.821499	0.399903	TRUE	DCT1
PBLD	0.9266	0.0734	2.5356	0.000337512	0.000623322	0	0.25	0.0459947	-0.424032	2.77702	-7.78376	8.3305	0.29008	0.464693	0.176808	0.240121	3.49535	6.49186	TRUE	DCT1
SLC25A21	0.9266	0.0734	2.5356	0.000244081	0.000247378	0	0.25	2.03244	0.611419	4.25857	-10.3018	15.3922	0.264388	0.315004	0.140439	0.13792	2.59975	2.54462	TRUE	DCT1
CEACAM19	0.9266	0.0734	2.5356	3.49529e-05	5.43747e-05	0	0.25	1.31152	-0.212321	4.2721	-13.9071	16.3229	0.0291641	0.0517988	0.0232619	0.0379674	0.462609	0.620322	TRUE	DCT1
UHRF1	0.9264	0.0736	2.53266	3.97076e-05	5.55688e-05	0	0.25	0.017795	-0.107246	3.41616	-9.04294	15.6131	0.0627552	0.106987	0.0423574	0.058882	0.400941	0.587591	TRUE	DCT1
BSG	0.9264	0.0736	2.53266	0.000380719	0.000915941	0	0.25	-1.37285	-1.40186	2.27475	-10.1421	8.60565	0.239565	0.445748	0.145213	0.220273	3.68837	9.28725	TRUE	DCT1
PDE8B	0.9262	0.0738	2.52973	0.000402889	0.000291413	0	0.25	2.63404	1.74582	3.59859	-11.2315	13.2683	0.272547	0.253619	0.173943	0.129872	3.56836	2.84917	TRUE	DCT1
MPP4	0.926	0.074	2.52681	1.62409e-05	1.63815e-05	0	0.25	0.993672	0.863693	2.97558	-6.98446	11.2071	0.0212655	0.0310095	0.0166652	0.0218594	0.185119	0.171207	TRUE	DCT1
MS4A4E	0.926	0.074	2.52681	7.9824e-06	2.21835e-05	0	0.25	-0.748703	-0.785862	2.79363	-10.9172	10.1513	0.00989498	0.0204838	0.0089402	0.0152579	0.104307	0.243486	TRUE	DCT1
DEPTOR	0.926	0.074	2.52681	0.00248109	0.00156947	0	0.25	2.63442	1.75378	3.42365	-9.39532	13.4691	1.51657	1.12825	0.523652	0.316621	24.7877	15.4123	TRUE	DCT1
CNTN2	0.926	0.074	2.52681	3.14157e-05	3.93793e-05	0	0.25	0.873364	0.788585	3.21593	-8.68522	11.4776	0.0430518	0.0709511	0.0302925	0.0462782	0.306441	0.394269	TRUE	DCT1
ACER2	0.926	0.074	2.52681	8.53035e-05	0.000107097	0	0.25	1.15568	0.35913	3.71778	-11.4978	12.2468	0.096086	0.130294	0.0706536	0.081304	0.910119	1.06012	TRUE	DCT1
NEK6	0.9258	0.0742	2.52389	0.000114387	0.00031078	0	0.25	-0.836454	-0.936081	2.45176	-7.91665	8.14499	0.122559	0.369457	0.077337	0.157168	1.15231	3.14154	TRUE	DCT1
CKB	0.9258	0.0742	2.52389	0.000455136	0.000679653	0	0.25	0.498912	0.538713	2.74065	-10.6414	11.3417	0.254927	0.341058	0.145039	0.152603	4.75864	6.74645	TRUE	DCT1
IGSF6	0.9258	0.0742	2.52389	2.80395e-05	0.000124027	0	0.25	-0.64553	-0.435397	2.99317	-12.7491	9.95327	0.0248242	0.0781986	0.0209183	0.0511674	0.260776	1.25821	TRUE	DCT1
RARRES2	0.9258	0.0742	2.52389	0.000343598	0.000179583	0	0.25	1.45347	1.39431	2.77188	-8.19944	12.526	0.182711	0.107727	0.102161	0.0677126	3.5426	1.83417	TRUE	DCT1
ZNF534	0.9256	0.0744	2.52099	9.38368e-06	5.67631e-06	0	0.25	2.98152	1.66335	4.41244	-12.1959	18.8117	0.00920059	0.00753712	0.00789862	0.00611233	0.0988428	0.0637122	TRUE	DCT1
ZFR2	0.9256	0.0744	2.52099	2.9001e-05	3.43206e-05	0	0.25	0.533232	0.394573	3.16538	-7.75392	12.0735	0.045135	0.0682297	0.0302057	0.0390131	0.315017	0.38561	TRUE	DCT1
PTBP3	0.9254	0.0746	2.51809	0.00166722	0.00105652	0	0.25	1.21951	1.33588	1.58129	-4.46006	6.56473	0.919933	0.635149	0.465151	0.297321	15.6769	10.8438	TRUE	DCT1
NETO2	0.9252	0.0748	2.51519	4.7119e-05	5.59255e-05	0	0.25	0.141493	-0.0940504	3.04746	-6.93515	12.8083	0.0638835	0.0715406	0.0474785	0.0499749	0.463465	0.573942	TRUE	DCT1
CCL22	0.9252	0.0748	2.51519	7.54851e-06	9.54976e-06	0	0.25	-0.313822	-0.390818	3.71501	-12.3183	12.9497	0.0125857	0.0173552	0.00920059	0.0126711	0.0830312	0.0951692	TRUE	DCT1
C1QTNF4	0.9248	0.0752	2.50943	7.88228e-06	1.09495e-05	0	0.25	-0.17244	-0.195193	2.86251	-9.30391	9.87378	0.00815901	0.012099	0.00668345	0.0100996	0.0778031	0.126603	TRUE	DCT1
PLXNA1	0.9248	0.0752	2.50943	6.86805e-05	8.64243e-05	0	0.25	0.314339	0.191015	2.4637	-5.74917	11.1308	0.0812433	0.137525	0.0582415	0.0781852	0.748601	0.971326	TRUE	DCT1
PCED1B	0.9246	0.0754	2.50655	0.000171471	0.000446198	0	0.25	-0.151322	-0.442413	3.15299	-11.3561	11.2013	0.164397	0.26777	0.105112	0.140464	1.82837	4.55357	TRUE	DCT1
PDE3B	0.9244	0.0756	2.50369	0.000518839	0.000734944	0	0.25	1.0216	0.944966	2.77886	-9.06969	10.236	0.260309	0.302503	0.149119	0.155233	4.69166	6.83592	TRUE	DCT1
PAX5	0.9244	0.0756	2.50369	7.87812e-05	0.00013788	0	0.25	-0.481383	-0.508278	4.06628	-12.2686	12.8012	0.1144	0.166383	0.0665741	0.0810992	0.709594	1.33091	TRUE	DCT1
HPSE	0.9242	0.0758	2.50083	5.05408e-05	4.44426e-05	0	0.25	1.07261	0.844519	2.65192	-6.84519	11.8487	0.0540753	0.0567657	0.0414027	0.0397714	0.498879	0.47316	TRUE	DCT1
PLPP1	0.9242	0.0758	2.50083	0.000401136	0.00214106	0	0.25	-0.521708	-0.586566	2.64152	-9.80181	9.67802	0.29008	0.937207	0.177328	0.294324	4.0932	19.0833	TRUE	DCT1
CPVL	0.9242	0.0758	2.50083	0.000541044	0.000591427	0	0.25	1.07743	0.560479	2.7912	-9.0114	11.5401	0.455078	0.551057	0.245986	0.221255	5.34214	5.57768	TRUE	DCT1
POU3F3	0.9242	0.0758	2.50083	0.000886383	0.000354798	0	0.25	3.38987	2.44944	3.53955	-9.38096	14.5091	0.516087	0.264864	0.343547	0.161036	10.0025	3.80983	TRUE	DCT1
TEAD3	0.9242	0.0758	2.50083	0.000169902	0.000144211	0	0.25	1.13176	0.760786	2.58386	-5.9638	10.4781	0.168997	0.184862	0.109018	0.0992282	1.70392	1.49492	TRUE	DCT1
AP1S3	0.924	0.076	2.49798	0.000220489	0.000496975	0	0.25	0.234457	0.0614429	2.4887	-8.02641	9.10072	0.168303	0.348809	0.117177	0.163247	2.10306	4.85583	TRUE	DCT1
NTN4	0.924	0.076	2.49798	0.00160433	0.00105577	0	0.25	2.01031	1.45806	2.93502	-7.16114	12.5776	0.910825	0.624608	0.418974	0.258442	15.6765	10.0916	TRUE	DCT1
C5AR2	0.9238	0.0762	2.49513	3.93683e-05	3.07147e-05	0	0.25	1.25196	1.22799	2.20054	-6.33235	10.3859	0.044267	0.0293185	0.0347192	0.0217922	0.465367	0.318236	TRUE	DCT1
OLFM2	0.9238	0.0762	2.49513	5.37674e-05	7.15283e-05	0	0.25	0.516653	0.15722	2.86401	-7.80377	10.62	0.0664875	0.101584	0.045569	0.0579035	0.622976	0.765353	TRUE	DCT1
PLK1	0.9238	0.0762	2.49513	3.0905e-05	1.98469e-05	0	0.25	1.76761	1.54749	2.72995	-6.63567	11.6264	0.0299453	0.0298355	0.0268206	0.0239693	0.305503	0.214042	TRUE	DCT1
DTNA	0.9238	0.0762	2.49513	0.00055	0.000447127	0	0.25	2.7162	1.52224	4.34064	-14.3336	17.3386	0.499953	0.427282	0.251888	0.172784	5.50301	4.28259	TRUE	DCT1
KCNN1	0.9238	0.0762	2.49513	2.67979e-05	3.8986e-05	0	0.25	-0.379569	-0.564991	3.20802	-9.23466	15.366	0.0425311	0.0758047	0.0312473	0.0429789	0.276246	0.411278	TRUE	DCT1
TPX2	0.9238	0.0762	2.49513	6.03602e-05	4.90076e-05	0	0.25	0.67964	0.6791	3.49252	-8.3391	13.5705	0.0867984	0.08929	0.0608454	0.0586771	0.620054	0.490707	TRUE	DCT1
GSTM3	0.9236	0.0764	2.4923	0.000745073	0.000299031	0	0.25	1.96979	1.64116	2.59334	-7.126	15.7845	0.40378	0.152312	0.177415	0.0830561	7.85195	2.98911	TRUE	DCT1
TMPRSS9	0.9236	0.0764	2.4923	7.63693e-05	6.08167e-05	0	0.25	2.39198	1.22634	4.19874	-10.0175	13.4397	0.0766429	0.0919967	0.0561583	0.0535066	0.76576	0.639063	TRUE	DCT1
HMSD	0.9236	0.0764	2.4923	6.3961e-05	5.7679e-05	0	0.25	-0.193148	-0.312928	5.28874	-12.9277	15.1398	0.0973012	0.113569	0.0685704	0.0695197	0.631806	0.559942	TRUE	DCT1
PITPNM3	0.9234	0.0766	2.48947	0.000150232	0.000128495	0	0.25	2.28609	0.822175	4.4468	-10.5598	17.0571	0.165004	0.196256	0.100686	0.0899206	1.44671	1.2806	TRUE	DCT1
NLRC3	0.9234	0.0766	2.48947	3.6664e-05	7.3552e-05	0	0.25	-0.281264	-0.559503	2.6708	-7.09919	8.96536	0.0368023	0.0512635	0.0269074	0.0375026	0.367567	0.769522	TRUE	DCT1
HAP1	0.9232	0.0768	2.48664	1.67018e-05	2.55909e-05	0	0.25	-0.070142	-0.168736	2.78288	-7.66649	11.0779	0.0252582	0.0429175	0.0185748	0.0276721	0.175278	0.27851	TRUE	DCT1
NLRP12	0.923	0.077	2.48382	1.27988e-05	1.81989e-05	0	0.25	0.206972	0.133848	2.53512	-8.0002	10.6192	0.0121517	0.0226886	0.010329	0.0164932	0.129371	0.201511	TRUE	DCT1
DNAH1	0.923	0.077	2.48382	0.000173792	0.000190123	0	0.25	0.639837	0.0810933	2.729	-7.45771	11.5947	0.180715	0.19125	0.113358	0.108756	1.87443	1.94416	TRUE	DCT1
ZNF503	0.923	0.077	2.48382	0.000334285	0.00021641	0	0.25	1.27907	0.997223	2.62662	-6.89044	10.4402	0.279317	0.221641	0.17646	0.13079	3.85536	2.45598	TRUE	DCT1
AURKB	0.9228	0.0772	2.48101	1.91973e-05	1.89438e-05	0	0.25	-0.190135	-0.308917	3.95516	-10.4746	12.3198	0.0302057	0.0404137	0.0236959	0.0301611	0.186811	0.208545	TRUE	DCT1
NEB	0.9228	0.0772	2.48101	0.000177597	0.000140878	0	0.25	2.08078	1.27706	3.23278	-9.35229	13.5005	0.130545	0.160636	0.0923531	0.0971918	1.69962	1.4411	TRUE	DCT1
CD9	0.9228	0.0772	2.48101	0.000499762	0.00109184	0	0.25	0.0461799	-0.00569725	2.64419	-7.85358	10.4361	0.442927	0.634327	0.219425	0.243796	5.08655	10.7543	TRUE	DCT1
EVC	0.9226	0.0774	2.47821	0.000706522	0.000716043	0	0.25	2.79584	0.825837	4.86886	-15.0014	18.3852	0.481287	0.634341	0.302144	0.249832	7.62503	7.187	TRUE	DCT1
SERPINH1	0.9226	0.0774	2.47821	6.52439e-05	0.000184216	0	0.25	-1.5939	-1.67563	2.27119	-9.87517	9.22741	0.073171	0.155159	0.0556375	0.0991946	0.791638	1.89379	TRUE	DCT1
TMEM233	0.9224	0.0776	2.47541	8.92558e-05	0.000121677	0	0.25	1.94246	1.13222	3.51471	-8.92883	11.6253	0.0647515	0.0730731	0.0458294	0.0479324	0.851522	1.16021	TRUE	DCT1
RNF144B	0.9222	0.0778	2.47262	0.000339594	0.000647193	0	0.25	0.55169	-0.0335965	2.84881	-8.15991	10.0812	0.286695	0.463736	0.17594	0.194564	3.64752	6.07018	TRUE	DCT1
PLLP	0.9222	0.0778	2.47262	0.000183572	0.000231799	0	0.25	0.517725	0.127758	2.87306	-6.65302	10.3823	0.186183	0.277383	0.112664	0.138391	1.92605	2.34559	TRUE	DCT1
RAB31	0.9222	0.0778	2.47262	0.000783331	0.000424592	0	0.25	2.03373	1.48132	2.87519	-5.95153	11.4637	0.795413	0.435947	0.291641	0.177875	8.04388	4.47074	TRUE	DCT1
PTP4A3	0.9218	0.0782	2.46706	6.56337e-05	0.000106846	0	0.25	-0.496631	-0.562234	2.43451	-7.45737	9.03256	0.0782053	0.153373	0.054596	0.0825088	0.688706	1.17787	TRUE	DCT1
CACNB1	0.9218	0.0782	2.46706	2.75733e-05	3.79179e-05	0	0.25	0.115514	-0.139072	2.93013	-7.2137	12.3951	0.0358476	0.0660263	0.0259526	0.0393464	0.270444	0.39437	TRUE	DCT1
IFFO2	0.9218	0.0782	2.46706	0.000151564	0.000239832	0	0.25	-0.477372	-0.514386	2.6536	-8.37322	9.32601	0.220729	0.37224	0.116657	0.143057	1.61791	2.54445	TRUE	DCT1
MUSTN1	0.9218	0.0782	2.46706	6.74903e-06	5.0395e-05	0	0.25	-1.36362	-1.26347	2.4712	-13.6122	7.08448	0.00538148	0.0308318	0.00477389	0.0133468	0.104236	0.486597	TRUE	DCT1
THSD7A	0.9216	0.0784	2.46429	0.00292758	0.00242333	0	0.25	2.5074	1.0283	4.30543	-11.6249	14.3249	1.36893	1.47379	0.481903	0.390587	25.2838	22.2504	TRUE	DCT1
HIF1A	0.9216	0.0784	2.46429	0.00289046	0.00136955	0	0.25	1.53376	1.73492	1.71851	-4.92571	6.88794	1.46396	0.690815	0.539189	0.317422	25.4945	12.8348	TRUE	DCT1
FANK1	0.9216	0.0784	2.46429	0.000168678	0.000237145	0	0.25	0.810499	-0.10234	2.79359	-6.04086	8.53949	0.126986	0.184861	0.0974742	0.121054	1.70357	2.37539	TRUE	DCT1
POU5F1B	0.9216	0.0784	2.46429	3.47497e-05	2.85178e-05	0	0.25	0.968494	0.657112	3.01761	-6.0756	12.7811	0.0453086	0.0517128	0.034372	0.0340168	0.317835	0.282059	TRUE	DCT1
CRYBG3	0.9216	0.0784	2.46429	0.00120252	0.000562571	0	0.25	2.15087	1.49857	2.50916	-6.5258	10.2062	0.664239	0.349173	0.38738	0.204801	11.6626	5.51095	TRUE	DCT1
LDLR	0.9214	0.0786	2.46152	0.000267891	0.000346092	0	0.25	0.00677207	-0.214214	2.84469	-7.35384	10.7869	0.214219	0.301877	0.126899	0.148439	2.88307	3.69592	TRUE	DCT1
DNAJB4	0.9214	0.0786	2.46152	0.000173559	0.00056197	0	0.25	-1.17578	-1.1394	2.44246	-9.06507	8.92188	0.179066	0.327605	0.118132	0.167155	2.04154	4.94511	TRUE	DCT1
HSPG2	0.9214	0.0786	2.46152	0.000534646	0.000657277	0	0.25	1.75975	0.956411	3.44631	-7.1194	13.1508	0.502644	0.612236	0.256922	0.211528	5.88639	6.76792	TRUE	DCT1
CAMK2N1	0.9212	0.0788	2.45876	0.000310684	0.00050863	0	0.25	0.0396536	-0.110999	2.70865	-7.42679	9.936	0.171775	0.305017	0.119434	0.180896	3.03184	5.42383	TRUE	DCT1
GINS3	0.9212	0.0788	2.45876	6.49464e-05	5.43968e-05	0	0.25	0.779509	0.755119	2.8514	-7.06659	13.284	0.085236	0.0898868	0.0611926	0.0572217	0.638759	0.527492	TRUE	DCT1
PARVB	0.9212	0.0788	2.45876	8.76091e-05	0.00029975	0	0.25	-1.41577	-1.40821	2.02429	-7.96334	6.05387	0.0934819	0.270054	0.061887	0.138746	1.04148	3.20722	TRUE	DCT1
RNF152	0.9212	0.0788	2.45876	0.00106564	0.00189317	0	0.25	1.08313	0.249125	3.42277	-8.81824	11.3717	0.584222	1.17062	0.293811	0.341826	10.1005	18.224	TRUE	DCT1
SGPP2	0.921	0.079	2.45601	0.00102647	0.000574323	0	0.25	3.20644	2.5444	3.48988	-5.82615	12.2008	0.730644	0.441058	0.389463	0.19206	10.3529	5.73407	TRUE	DCT1
SLC39A8	0.921	0.079	2.45601	0.000125596	0.000199485	0	0.25	-0.544712	-0.682096	2.51794	-8.27492	9.25251	0.146516	0.22998	0.0929607	0.120088	1.18216	1.96646	TRUE	DCT1
SNPH	0.9208	0.0792	2.45327	2.53675e-05	3.07197e-05	0	0.25	-0.217658	-0.380056	3.18157	-7.67142	11.823	0.03524	0.0567899	0.0265602	0.03779	0.270367	0.314391	TRUE	DCT1
OGN	0.9208	0.0792	2.45327	1.37554e-05	1.87242e-05	0	0.25	0.735587	0.503039	3.00901	-9.56743	11.406	0.00946099	0.0155144	0.00798542	0.011711	0.138892	0.199244	TRUE	DCT1
HLA-DMA	0.9208	0.0792	2.45327	0.00016304	0.000525536	0	0.25	-1.31068	-1.26493	2.43281	-8.99222	6.87971	0.185228	0.364052	0.117438	0.182532	1.64748	5.36413	TRUE	DCT1
RAP1GAP2	0.9206	0.0794	2.45053	0.00230221	0.000775314	0	0.25	3.29655	2.73387	3.16935	-5.95072	13.2195	1.88033	0.838682	0.616266	0.249278	26.3125	8.57919	TRUE	DCT1
IDO1	0.9204	0.0796	2.44779	1.21267e-05	2.82219e-05	0	0.25	-0.747045	-0.733738	2.53397	-9.9173	8.59933	0.0138009	0.0211596	0.0112837	0.0166338	0.157567	0.272802	TRUE	DCT1
TTC34	0.9204	0.0796	2.44779	6.34599e-05	5.57798e-05	0	0.25	1.93393	1.47138	3.47258	-8.59677	15.8141	0.0741258	0.100967	0.0525996	0.0574602	0.637767	0.562637	TRUE	DCT1
SRGAP2B	0.9202	0.0798	2.44507	0.000149811	0.000159757	0	0.25	0.734049	0.624595	2.30717	-6.45667	8.4098	0.0717823	0.0716533	0.0640569	0.0552066	1.35139	1.53484	TRUE	DCT1
SLC7A1	0.9202	0.0798	2.44507	0.000324138	0.000282454	0	0.25	1.63948	1.30155	2.88173	-7.13277	11.6261	0.259094	0.238578	0.164135	0.117746	3.22346	2.97214	TRUE	DCT1
SH3PXD2B	0.9202	0.0798	2.44507	0.00016012	0.000167834	0	0.25	1.8707	0.914123	3.53741	-7.45402	13.2753	0.161619	0.229635	0.10546	0.108771	1.82705	1.74206	TRUE	DCT1
SULF1	0.92	0.08	2.44235	0.000176024	0.000166142	0	0.25	2.35813	1.39096	3.67488	-9.23685	12.978	0.153634	0.16175	0.104939	0.0856949	1.81633	1.73475	TRUE	DCT1
RFX2	0.92	0.08	2.44235	0.000618588	0.000674804	0	0.25	1.86944	0.947534	3.47327	-8.32154	11.4283	0.569824	0.659662	0.2689	0.216023	6.42031	6.86905	TRUE	DCT1
ZNF556	0.92	0.08	2.44235	4.67376e-05	3.85563e-05	0	0.25	0.805877	0.621299	2.39358	-5.65208	14.2138	0.0479126	0.0466646	0.0381043	0.0343287	0.497788	0.4081	TRUE	DCT1
ST5	0.92	0.08	2.44235	0.00139431	0.000542233	0	0.25	3.3665	2.14068	3.43782	-8.0273	11.9413	0.988604	0.550296	0.440326	0.209486	13.007	5.38878	TRUE	DCT1
NFE2L3	0.9194	0.0806	2.43422	0.000139636	0.000189479	0	0.25	0.613787	0.465185	3.03951	-9.8676	11.6103	0.140527	0.141633	0.0997309	0.0883306	1.53838	1.99756	TRUE	DCT1
OSBP2	0.9194	0.0806	2.43422	0.00088577	0.000319736	0	0.25	3.3487	1.76632	3.67157	-8.91847	12.739	0.662161	0.362929	0.36568	0.172429	9.9756	3.53375	TRUE	DCT1
PALLD	0.9194	0.0806	2.43422	0.00156957	0.000792452	0	0.25	2.36562	2.11699	2.49302	-6.06592	9.6233	1.14623	0.712626	0.441368	0.240882	14.7059	7.77333	TRUE	DCT1
C1orf162	0.9194	0.0806	2.43422	1.32553e-05	0.000355244	0	0.25	-1.83958	-1.0998	3.26566	-13.5007	7.07393	0.0101554	0.103344	0.00972138	0.0569587	0.153193	3.59076	TRUE	DCT1
KHDC1	0.9194	0.0806	2.43422	7.06693e-05	6.48147e-05	0	0.25	1.17339	0.671463	2.71365	-5.64445	10.5513	0.0605852	0.0637803	0.0489541	0.0454159	0.703993	0.636682	TRUE	DCT1
ASMT	0.9192	0.0808	2.43153	1.02089e-05	8.65662e-06	0	0.25	1.66257	1.05781	3.21793	-7.36049	12.5041	0.0105894	0.012313	0.00937419	0.00960421	0.111973	0.0906387	TRUE	DCT1
ATP6AP2	0.919	0.081	2.42884	0.000162237	0.0007198	0	0.25	-1.74336	-1.72423	2.19729	-9.63844	8.26696	0.105026	0.309926	0.079507	0.151316	1.65141	7.14614	TRUE	DCT1
BICD1	0.919	0.081	2.42884	0.0011699	0.000956167	0	0.25	1.70483	1.18521	2.81015	-7.61242	11.0018	0.768571	0.636281	0.395886	0.260097	12.2926	9.51569	TRUE	DCT1
CCR6	0.919	0.081	2.42884	2.82953e-05	8.00601e-05	0	0.25	-0.0862833	-0.0997825	2.4401	-7.92165	7.56417	0.0220467	0.0586527	0.0172728	0.0415968	0.245425	0.866012	TRUE	DCT1
AZU1	0.919	0.081	2.42884	5.22903e-06	5.97771e-06	0	0.25	0.449893	0.359574	2.58792	-7.14315	10.1926	0.00685704	0.0100627	0.00546828	0.00763506	0.066731	0.06046	TRUE	DCT1
LYN	0.919	0.081	2.42884	0.000186021	0.000439628	0	0.25	-0.346922	-0.647244	2.37693	-8.22918	8.42543	0.160664	0.302564	0.107716	0.155392	1.91626	4.48228	TRUE	DCT1
ADPRHL1	0.919	0.081	2.42884	6.62381e-05	4.65403e-05	0	0.25	1.63586	1.31874	2.49558	-5.91449	8.5047	0.0636231	0.0737935	0.0486937	0.045422	0.729123	0.500582	TRUE	DCT1
IL19	0.9188	0.0812	2.42615	2.7181e-05	3.81584e-05	0	0.25	0.363942	0.431342	3.27087	-8.92403	12.1479	0.0433122	0.0773393	0.0290773	0.0459113	0.269303	0.374059	TRUE	DCT1
NPNT	0.9188	0.0812	2.42615	0.000945215	0.000433513	0	0.25	3.5015	1.88653	4.18436	-9.26581	17.0988	0.657391	0.374473	0.342331	0.174854	9.4254	4.42087	TRUE	DCT1
MFSD13A	0.9188	0.0812	2.42615	4.22797e-05	4.99503e-05	0	0.25	-0.613001	-0.847573	2.31092	-6.59144	9.77232	0.056332	0.0693407	0.0409687	0.0495468	0.431699	0.525717	TRUE	DCT1
WWC1	0.9186	0.0814	2.42348	0.0016572	0.00186522	0	0.25	2.20931	0.725206	4.09989	-10.6427	13.4279	1.21531	1.35198	0.481295	0.368886	17.7202	18.9201	TRUE	DCT1
SMIM17	0.9186	0.0814	2.42348	2.83537e-05	1.16595e-05	0	0.25	2.42371	1.66853	2.8293	-6.92174	12.0673	0.0164048	0.00926467	0.0146689	0.00768092	0.253977	0.127192	TRUE	DCT1
FOXP3	0.9186	0.0814	2.42348	5.23963e-05	4.89957e-05	0	0.25	0.00340099	0.135215	4.42209	-11.173	12.7533	0.0823717	0.0938778	0.0594566	0.0627928	0.545428	0.523808	TRUE	DCT1
C1S	0.9186	0.0814	2.42348	0.000240972	0.000233107	0	0.25	1.32349	0.532366	3.4482	-10.1017	11.1551	0.250935	0.273892	0.15398	0.14114	2.47638	2.34473	TRUE	DCT1
STK31	0.9186	0.0814	2.42348	4.12556e-05	3.96609e-05	0	0.25	2.02572	0.769112	3.8657	-9.74621	12.63	0.0393195	0.0530042	0.0299453	0.0380927	0.398311	0.398863	TRUE	DCT1
MMP19	0.9184	0.0816	2.4208	1.14535e-05	3.10231e-05	0	0.25	0.600221	0.513399	2.57173	-11.6695	9.5897	0.00781182	0.0168507	0.00642305	0.0123164	0.102205	0.28235	TRUE	DCT1
RSPO4	0.9182	0.0818	2.41814	9.6629e-05	4.17886e-05	0	0.25	3.79187	1.82872	4.90921	-12.113	16.6141	0.065446	0.0441841	0.0548563	0.0321822	0.966888	0.415724	TRUE	DCT1
FAM184B	0.9182	0.0818	2.41814	8.82756e-05	0.000131555	0	0.25	-0.0573001	-0.170117	2.51701	-8.15107	8.91038	0.0980822	0.156932	0.0679629	0.0894864	0.903456	1.39531	TRUE	DCT1
ADAMTS9	0.918	0.082	2.41548	0.00287425	0.00125045	0	0.25	4.09829	1.71849	5.03936	-14.4423	19.1407	1.95984	1.01409	0.594653	0.302311	28.6144	12.1657	TRUE	DCT1
ADAMTSL3	0.9178	0.0822	2.41282	0.000389862	0.000404916	0	0.25	2.48399	0.87373	4.18129	-11.0771	14.7072	0.304488	0.346929	0.150161	0.151304	3.54994	4.12113	TRUE	DCT1
TNNI3K	0.9178	0.0822	2.41282	0.000221657	0.00020558	0	0.25	2.2395	0.875134	4.1743	-12.3479	14.4474	0.202241	0.189812	0.126812	0.102268	2.3012	1.86391	TRUE	DCT1
CRX	0.9176	0.0824	2.41018	1.08872e-05	1.05855e-05	0	0.25	0.559582	0.443048	2.51076	-8.01437	11.9024	0.0113705	0.0158294	0.00911379	0.0115428	0.115349	0.115279	TRUE	DCT1
CYP2E1	0.9176	0.0824	2.41018	6.42248e-05	3.49991e-05	0	0.25	2.34393	1.78015	3.06878	-6.47857	12.2579	0.0504297	0.0442213	0.0418366	0.0331026	0.67672	0.380221	TRUE	DCT1
TENT5A	0.9176	0.0824	2.41018	0.000156827	0.000293201	0	0.25	-0.906562	-1.09653	1.99852	-6.32424	10.0406	0.18601	0.281957	0.109799	0.142018	1.65662	3.03447	TRUE	DCT1
BCAM	0.9172	0.0828	2.4049	0.000304142	0.000425322	0	0.25	0.560732	0.112882	2.71296	-6.97464	11.3974	0.233749	0.306311	0.162659	0.17239	3.53587	4.74193	TRUE	DCT1
ADAMTS13	0.9172	0.0828	2.4049	0.000100122	7.9693e-05	0	0.25	2.15564	1.23849	3.26703	-7.77614	13.4529	0.0975615	0.129307	0.0729971	0.0757207	1.09339	0.860835	TRUE	DCT1
TANC2	0.9172	0.0828	2.4049	0.000703999	0.00101979	0	0.25	1.00107	0.290251	3.04551	-7.93273	10.6974	0.472258	0.693757	0.281746	0.283791	7.71511	11.0779	TRUE	DCT1
AK8	0.9172	0.0828	2.4049	0.000189479	0.000163476	0	0.25	2.2178	0.89182	3.8832	-7.9952	13.1325	0.192867	0.22701	0.119434	0.111621	1.91852	1.65254	TRUE	DCT1
MYH14	0.9172	0.0828	2.4049	0.000277786	0.000283267	0	0.25	1.97787	0.614735	3.64045	-8.96215	13.53	0.260657	0.328609	0.17212	0.153502	3.22115	3.25068	TRUE	DCT1
MB21D2	0.917	0.083	2.40227	0.000466239	0.00033488	0	0.25	1.86445	1.16237	2.89603	-7.44085	10.1078	0.381648	0.367097	0.231056	0.163045	5.26425	3.511	TRUE	DCT1
TMEM178B	0.917	0.083	2.40227	0.000847044	0.000758321	0	0.25	3.4773	1.55336	5.17948	-15.0082	20.0529	0.672497	0.610266	0.292943	0.209424	8.37501	7.3415	TRUE	DCT1
ZNF544	0.9168	0.0832	2.39964	0.0011182	0.000462873	0	0.25	1.8261	1.5879	2.17976	-4.18267	9.01982	0.604437	0.239032	0.380957	0.165106	11.8199	4.8313	TRUE	DCT1
DOP1B	0.9168	0.0832	2.39964	0.000345528	0.000446306	0	0.25	0.0576941	-0.0793476	2.18885	-5.88132	11.3209	0.342766	0.43704	0.180713	0.191078	3.45229	4.25891	TRUE	DCT1
SLC27A1	0.9164	0.0836	2.39441	0.000479376	0.000254987	0	0.25	1.62293	1.41167	2.03221	-5.40153	10.4365	0.409336	0.307746	0.245118	0.155386	5.14865	2.69986	TRUE	DCT1
CPM	0.9164	0.0836	2.39441	0.0020587	0.00120615	0	0.25	2.16151	1.63734	2.91228	-10.2661	11.6914	1.25184	0.793056	0.495964	0.303659	21.6649	12.2969	TRUE	DCT1
ANO7	0.9164	0.0836	2.39441	5.38311e-05	4.50165e-05	0	0.25	1.37451	1.22516	2.826	-6.24667	9.86974	0.0644911	0.0830441	0.0464369	0.0510635	0.577054	0.468772	TRUE	DCT1
CELSR3	0.9164	0.0836	2.39441	5.10876e-05	5.298e-05	0	0.25	0.626077	0.388209	4.19346	-9.84497	15.2612	0.0890551	0.131698	0.051558	0.0644623	0.531061	0.573782	TRUE	DCT1
TMEM107	0.916	0.084	2.3892	8.01503e-05	0.00028605	0	0.25	-1.30282	-1.28322	2.19504	-8.38533	7.49872	0.0803753	0.145054	0.0621474	0.0978614	0.793596	2.70078	TRUE	DCT1
STARD5	0.916	0.084	2.3892	6.51053e-05	6.67864e-05	0	0.25	0.459863	0.515882	2.92759	-7.40953	11.2365	0.089576	0.118043	0.0659665	0.0757207	0.694846	0.707914	TRUE	DCT1
MROH8	0.9158	0.0842	2.3866	0.000140634	0.000171648	0	0.25	0.448343	-0.0685983	2.66078	-6.88957	11.7096	0.13367	0.187855	0.0951306	0.108362	1.45393	1.72601	TRUE	DCT1
ZNF185	0.9158	0.0842	2.3866	8.82751e-05	7.58156e-05	0	0.25	1.18876	1.1107	2.41582	-4.9666	8.60456	0.0966935	0.119309	0.0727367	0.0730727	0.994485	0.83715	TRUE	DCT1
OBSCN	0.9156	0.0844	2.38401	0.00114662	0.000399585	0	0.25	2.81456	2.03389	2.84228	-5.341	11.5956	0.832545	0.421603	0.413245	0.190531	11.8114	4.19646	TRUE	DCT1
PRPS2	0.9156	0.0844	2.38401	0.000243199	0.000127288	0	0.25	1.43053	1.37413	1.71611	-4.5638	9.58964	0.14209	0.0737368	0.107282	0.0547786	2.35209	1.34126	TRUE	DCT1
CHODL	0.9156	0.0844	2.38401	0.000436179	0.0001986	0	0.25	3.07482	1.92479	3.8825	-8.85563	13.7376	0.306137	0.208158	0.154674	0.103934	4.05323	2.02749	TRUE	DCT1
BIRC5	0.9156	0.0844	2.38401	1.68018e-05	1.94587e-05	0	0.25	0.24493	0.216242	2.92641	-11.6947	13.8111	0.0231751	0.0340495	0.0199635	0.025388	0.168828	0.214779	TRUE	DCT1
CSKMT	0.9154	0.0846	2.38143	0.000111971	0.000173736	0	0.25	-0.341609	-0.378262	2.05888	-7.41853	8.33538	0.101554	0.123469	0.0813297	0.0920702	1.16127	1.99946	TRUE	DCT1
SIN3B	0.9154	0.0846	2.38143	0.000773953	0.000331442	0	0.25	1.60628	1.48667	1.9087	-4.71784	9.01941	0.393879	0.200233	0.286347	0.141641	8.24162	3.63363	TRUE	DCT1
MSRA	0.9154	0.0846	2.38143	0.000645646	0.00162346	0	0.25	-0.519042	-0.617077	2.03084	-6.9168	5.19871	0.514446	1.21638	0.27081	0.363942	6.91148	16.2461	TRUE	DCT1
PCOLCE	0.9154	0.0846	2.38143	9.02331e-05	5.22367e-05	0	0.25	1.55835	1.43762	2.03446	-5.10139	8.69702	0.0831529	0.0654713	0.0670081	0.0467246	0.892229	0.547272	TRUE	DCT1
PYCR1	0.9154	0.0846	2.38143	1.66334e-05	1.92063e-05	0	0.25	-0.519318	-0.441725	3.76436	-11.8525	10.7557	0.0278621	0.0406243	0.0200503	0.0265133	0.158835	0.194582	TRUE	DCT1
C5AR1	0.9154	0.0846	2.38143	0.00044537	0.000302631	0	0.25	2.28211	1.50396	3.08673	-9.73423	11.4501	0.314902	0.232006	0.219512	0.135869	4.67032	3.06942	TRUE	DCT1
SNTB1	0.9152	0.0848	2.37885	0.000470577	0.000653199	0	0.25	0.909401	0.600014	2.66861	-8.26436	9.7997	0.336863	0.476698	0.182883	0.190568	4.28104	6.53839	TRUE	DCT1
FAM189A1	0.9152	0.0848	2.37885	0.00112588	0.000527503	0	0.25	5.41845	2.36256	7.19024	-18.6591	30.7286	0.769878	0.486831	0.360559	0.191665	10.4723	5.28102	TRUE	DCT1
PLXDC2	0.915	0.085	2.37627	0.00183329	0.00211559	0	0.25	1.26124	0.380816	3.17244	-10.8822	12.068	1.11358	1.26557	0.459856	0.406383	18.1468	20.7838	TRUE	DCT1
SLC38A1	0.9146	0.0854	2.37114	0.000884048	0.00092754	0	0.25	1.25689	0.833125	2.55002	-6.60398	9.24691	0.453163	0.415057	0.271851	0.205364	7.58612	9.0216	TRUE	DCT1
EDA	0.9146	0.0854	2.37114	0.000777076	0.000550585	0	0.25	2.11232	1.11931	3.37529	-8.59131	11.079	0.438929	0.318408	0.238087	0.172069	7.0312	4.88777	TRUE	DCT1
TMEM131L	0.9144	0.0856	2.36858	0.000275426	0.000485602	0	0.25	-0.0225129	-0.269377	2.52608	-8.64566	10.0579	0.25866	0.393027	0.161531	0.186082	2.93253	5.00486	TRUE	DCT1
VEGFA	0.9144	0.0856	2.36858	0.000958076	0.000523148	0	0.25	1.97779	1.37741	2.87221	-8.1472	12.8273	0.586918	0.449832	0.325319	0.219252	8.85657	5.78129	TRUE	DCT1
DIPK1B	0.9142	0.0858	2.36603	0.000145385	8.3195e-05	0	0.25	2.60898	1.99271	3.08597	-8.20745	13.4722	0.113532	0.0985454	0.0810694	0.0611844	1.53857	0.857873	TRUE	DCT1
BHLHE40	0.9142	0.0858	2.36603	0.000417759	0.000642456	0	0.25	-0.345824	-0.347372	2.30223	-7.55295	8.93511	0.27897	0.404492	0.16318	0.209813	3.80675	6.29935	TRUE	DCT1
ASPM	0.9142	0.0858	2.36603	3.80389e-05	3.65745e-05	0	0.25	0.338804	0.202888	3.20833	-10.5073	13.8639	0.0547696	0.0604331	0.0393195	0.0434223	0.354981	0.378412	TRUE	DCT1
TPM1	0.914	0.086	2.36348	0.000355763	0.00132166	0	0.25	-1.18061	-1.04907	2.00531	-8.10609	5.45416	0.227239	0.707032	0.159274	0.295058	3.96557	13.9746	TRUE	DCT1
TWISTNB	0.9136	0.0864	2.35841	8.99635e-05	0.000218245	0	0.25	-0.934709	-0.900388	2.11451	-7.93673	8.7042	0.0714351	0.115722	0.0600642	0.083689	0.924244	2.23272	TRUE	DCT1
IL1R1	0.913	0.087	2.35083	0.000461926	0.000494402	0	0.25	1.28793	0.539176	2.88788	-6.50998	11.0854	0.44718	0.456891	0.242687	0.191956	5.01603	4.54499	TRUE	DCT1
PPIF	0.913	0.087	2.35083	0.000117701	0.00011874	0	0.25	0.171306	0.10677	2.21738	-7.07861	8.36866	0.109627	0.123479	0.0809826	0.0833802	1.21952	1.30452	TRUE	DCT1
CDC20	0.9128	0.0872	2.34831	4.6807e-05	3.8085e-05	0	0.25	0.47965	0.488585	3.96427	-9.47435	12.3108	0.0734314	0.0770798	0.0550299	0.0542496	0.48347	0.396703	TRUE	DCT1
NPAS2	0.9128	0.0872	2.34831	0.000734938	0.000541661	0	0.25	2.72067	1.45498	3.92319	-7.81629	13.7748	0.525464	0.429639	0.283743	0.190543	7.50112	5.36152	TRUE	DCT1
HSPH1	0.9128	0.0872	2.34831	0.000313323	0.00138115	0	0.25	-1.10822	-0.881763	2.6435	-9.57478	8.33142	0.21205	0.601876	0.146862	0.237017	3.15584	13.7832	TRUE	DCT1
DDIT3	0.9126	0.0874	2.3458	0.000195703	0.000422516	0	0.25	-1.10618	-1.1141	2.41946	-8.23594	7.27951	0.171861	0.271001	0.114053	0.157707	2.11456	4.07064	TRUE	DCT1
FGFR2	0.9126	0.0874	2.3458	0.000877626	0.000601217	0	0.25	3.32127	1.65337	4.59979	-15.6382	17.1971	0.737768	0.626106	0.345977	0.222441	9.71197	6.12938	TRUE	DCT1
DUOX1	0.9124	0.0876	2.3433	8.72182e-05	9.59281e-05	0	0.25	0.418107	0.109077	2.76476	-7.18038	12.0284	0.071001	0.0858422	0.0555507	0.0592948	0.864672	0.94746	TRUE	DCT1
DSCAML1	0.9124	0.0876	2.3433	0.0032391	0.00160396	0	0.25	4.09451	1.93932	5.17912	-12.3191	17.47	2.31483	1.33998	0.548216	0.319443	34.3141	17.305	TRUE	DCT1
CHSY1	0.9122	0.0878	2.3408	0.000846552	0.000469778	0	0.25	1.7929	1.41105	2.1657	-4.92824	9.40411	0.540566	0.350271	0.305182	0.182838	7.71713	4.65033	TRUE	DCT1
ARIH2OS	0.9122	0.0878	2.3408	4.10072e-05	6.63121e-05	0	0.25	-0.393466	-0.309057	2.47713	-6.57952	8.92201	0.0526865	0.0683441	0.043399	0.0524394	0.460308	0.650451	TRUE	DCT1
EPS8	0.9122	0.0878	2.3408	0.000518391	0.0013892	0	0.25	-0.762718	-0.783643	1.7951	-6.95524	7.0389	0.408209	0.959943	0.218731	0.336248	4.97897	13.4572	TRUE	DCT1
ITPRIPL2	0.912	0.088	2.3383	6.16171e-05	9.48574e-05	0	0.25	0.11971	-0.109596	2.13172	-5.96116	8.77787	0.0494749	0.079234	0.0416631	0.0582429	0.572592	0.994754	TRUE	DCT1
FGF7	0.912	0.088	2.3383	4.03111e-05	9.17382e-05	0	0.25	0.523016	0.570755	2.37894	-8.57543	7.79737	0.0340248	0.0672098	0.0274282	0.0405848	0.33762	0.878268	TRUE	DCT1
ANKRD24	0.912	0.088	2.3383	0.000128261	0.000104245	0	0.25	2.55465	1.04508	4.28742	-13.198	16.1024	0.0962596	0.107076	0.0797674	0.0723328	1.4499	1.04973	TRUE	DCT1
GP6	0.9118	0.0882	2.33581	6.44165e-05	4.22328e-05	0	0.25	1.9193	1.45164	3.00616	-8.2363	13.1038	0.048173	0.030236	0.0410555	0.0240121	0.839449	0.480165	TRUE	DCT1
LEPR	0.9116	0.0884	2.33333	0.000419524	0.00039743	0	0.25	1.13298	0.5193	2.7851	-8.3947	9.78365	0.377742	0.429922	0.219859	0.193589	4.63079	4.02679	TRUE	DCT1
NISCH	0.9116	0.0884	2.33333	0.000748442	0.000346747	0	0.25	1.44135	1.39192	1.49535	-4.15178	7.41713	0.399003	0.232476	0.286347	0.157768	7.39216	3.78492	TRUE	DCT1
MXD1	0.9116	0.0884	2.33333	0.000334504	0.00033415	0	0.25	0.548846	0.512449	2.05047	-5.9878	8.04421	0.325146	0.326338	0.190348	0.163376	3.36359	3.51532	TRUE	DCT1
LRP1	0.9116	0.0884	2.33333	0.000115689	0.000160916	0	0.25	0.105881	-0.175379	2.74814	-7.05978	9.76754	0.135319	0.225564	0.087666	0.112254	1.2206	1.73605	TRUE	DCT1
SLC45A4	0.9116	0.0884	2.33333	0.00111277	0.000869494	0	0.25	2.19897	1.44243	3.15929	-8.12558	10.8505	0.860153	0.824138	0.377051	0.245447	11.4934	8.87483	TRUE	DCT1
HPGD	0.9114	0.0886	2.33085	0.000136104	0.000193253	0	0.25	0.270102	0.18019	2.18455	-6.36283	7.46781	0.0988636	0.154727	0.0749935	0.0970542	1.25537	2.20198	TRUE	DCT1
CYB5A	0.9114	0.0886	2.33085	0.000671076	0.00170409	0	0.25	-0.836583	-0.822243	2.25421	-10.1049	7.86988	0.44388	1.09414	0.23366	0.347547	6.57544	18.1532	TRUE	DCT1
SDC2	0.9112	0.0888	2.32838	0.000410352	0.000433884	0	0.25	1.28693	0.548932	3.21648	-11.2303	14.2349	0.368457	0.442138	0.193733	0.194378	4.07261	4.35192	TRUE	DCT1
NLRP2	0.911	0.089	2.32591	5.0316e-05	3.2447e-05	0	0.25	1.55619	1.1921	2.34242	-5.82785	11.2091	0.0389723	0.0331564	0.0303793	0.0240854	0.536072	0.39206	TRUE	DCT1
BSN	0.911	0.089	2.32591	0.00010282	9.47326e-05	0	0.25	2.00026	0.791508	4.56912	-11.2519	16.9324	0.149641	0.181883	0.0814165	0.0860649	1.02755	0.949852	TRUE	DCT1
SCARF1	0.9108	0.0892	2.32344	0.000176011	0.000123709	0	0.25	1.84269	1.19264	2.92859	-8.13838	13.3262	0.161359	0.139485	0.114226	0.0840468	1.84218	1.33773	TRUE	DCT1
TTN	0.9106	0.0894	2.32098	0.000384875	0.000224476	0	0.25	1.83452	1.34825	2.79423	-7.98977	11.2752	0.247637	0.172212	0.16318	0.0988093	4.03974	2.3459	TRUE	DCT1
SULT1C4	0.9106	0.0894	2.32098	9.11789e-05	0.000245166	0	0.25	0.626723	-0.308754	3.58511	-9.86342	14.3703	0.0643175	0.135687	0.054162	0.0922934	0.933216	2.54451	TRUE	DCT1
PLCL2	0.9106	0.0894	2.32098	0.000959628	0.00107109	0	0.25	0.598924	0.305929	2.32205	-7.11672	7.89778	0.65913	0.741677	0.269768	0.287044	8.38777	9.95645	TRUE	DCT1
HOMER1	0.9104	0.0896	2.31853	0.000463821	0.000488192	0	0.25	0.87189	0.533595	2.36998	-7.52435	10.9243	0.347363	0.375996	0.206232	0.181162	4.81344	5.17501	TRUE	DCT1
DOK3	0.9104	0.0896	2.31853	2.13013e-05	2.97807e-05	0	0.25	0.397097	0.200209	2.35915	-6.80891	8.36152	0.0179672	0.0287861	0.0134537	0.0200401	0.209587	0.330198	TRUE	DCT1
ANKDD1A	0.91	0.09	2.31363	7.6249e-05	7.74269e-05	0	0.25	1.03356	0.632012	2.53383	-7.34932	9.89912	0.0657062	0.0722471	0.052426	0.0503296	0.831672	0.821623	TRUE	DCT1
NTN5	0.91	0.09	2.31363	2.12577e-05	1.731e-05	0	0.25	1.54327	1.07559	2.83129	-8.1659	10.9846	0.0191823	0.0268229	0.0153632	0.0173708	0.242168	0.20248	TRUE	DCT1
METRNL	0.91	0.09	2.31363	0.000209353	0.000215694	0	0.25	0.218396	0.186151	2.10916	-6.86751	8.10482	0.214653	0.209844	0.136186	0.117039	2.20216	2.30475	TRUE	DCT1
MGAT5	0.9096	0.0904	2.30876	0.00142744	0.00122166	0	0.25	1.61958	1.14402	2.71948	-6.81392	10.4034	1.10301	0.975721	0.41828	0.287362	13.6983	11.7091	TRUE	DCT1
EFCAB13	0.9096	0.0904	2.30876	0.000584169	0.000447919	0	0.25	1.59211	1.09348	2.76644	-7.23689	9.70873	0.31681	0.291016	0.227845	0.168039	5.30798	4.51852	TRUE	DCT1
ST3GAL6	0.9094	0.0906	2.30633	0.000752712	0.000499678	0	0.25	2.43501	1.31858	3.66182	-13.8247	16.0255	0.539007	0.44027	0.29928	0.201875	7.38604	4.89437	TRUE	DCT1
PJVK	0.9088	0.0912	2.29907	0.000158672	0.000125501	0	0.25	1.43585	0.928313	2.76688	-5.90762	11.4571	0.162574	0.168467	0.116049	0.106964	1.69995	1.38511	TRUE	DCT1
SETDB2	0.9088	0.0912	2.29907	0.000973538	0.000395551	0	0.25	1.77643	1.56884	1.64509	-3.7155	8.86052	0.62102	0.357385	0.372711	0.200401	9.05494	4.10938	TRUE	DCT1
SYCP2L	0.9082	0.0918	2.29185	9.37307e-05	0.000100605	0	0.25	1.91783	1.02515	3.46928	-10.0591	12.9633	0.0646648	0.0737668	0.0518184	0.0517943	0.970079	1.04399	TRUE	DCT1
EPGN	0.9082	0.0918	2.29185	6.25031e-06	7.46691e-06	0	0.25	0.435718	0.171394	2.73904	-8.11866	10.8324	0.00694384	0.00865312	0.00642305	0.007473	0.0592947	0.0751561	TRUE	DCT1
TRIB3	0.9082	0.0918	2.29185	5.47581e-05	4.08049e-05	0	0.25	0.112308	-0.248728	3.03624	-8.56945	11.8699	0.0789865	0.0795678	0.0552903	0.0452538	0.578374	0.437227	TRUE	DCT1
DDX3Y	0.908	0.092	2.28946	0.000269347	0.000263366	0	0.25	0.139723	0.217822	2.86079	-8.10213	8.22366	0.128028	0.136317	0.108845	0.0997083	2.442	2.67716	TRUE	DCT1
PLSCR4	0.908	0.092	2.28946	0.000141428	0.000268663	0	0.25	0.538345	-0.426821	3.10306	-8.05578	10.1544	0.0921801	0.193641	0.0769898	0.127289	1.44418	2.65739	TRUE	DCT1
LMNA	0.9078	0.0922	2.28706	0.000563143	0.000835719	0	0.25	-0.296173	-0.415659	1.99907	-6.59073	7.43667	0.608103	0.74259	0.248503	0.264408	6.12103	9.06683	TRUE	DCT1
ZSWIM4	0.9078	0.0922	2.28706	0.000152221	0.000169213	0	0.25	0.438522	0.161331	2.49933	-7.26515	13.209	0.178545	0.208584	0.116309	0.11544	1.75561	1.88201	TRUE	DCT1
SCAMP5	0.9076	0.0924	2.28468	0.000186296	0.000162609	0	0.25	1.55016	0.623135	3.14722	-5.88496	11.785	0.176809	0.205299	0.121257	0.113716	1.96912	1.73216	TRUE	DCT1
ANKRD44	0.9074	0.0926	2.28229	0.00035068	0.000901592	0	0.25	-0.676533	-0.947952	2.26965	-9.52705	8.88719	0.333045	0.625274	0.18297	0.255155	3.62503	9.54002	TRUE	DCT1
ADGRL1	0.9074	0.0926	2.28229	0.000192919	0.000127776	0	0.25	1.78755	1.21271	2.61861	-4.64278	12.7442	0.15997	0.159044	0.117698	0.0904802	2.01607	1.36512	TRUE	DCT1
COG7	0.9072	0.0928	2.27992	0.000692522	0.000325192	0	0.25	1.77373	1.46336	2.00199	-4.37711	8.84369	0.374266	0.240973	0.272199	0.152579	6.86487	3.44633	TRUE	DCT1
TNFSF10	0.9062	0.0938	2.2681	0.000204417	0.000697351	0	0.25	-1.20438	-1.11954	1.73833	-7.89991	6.66927	0.137402	0.350901	0.102595	0.203544	1.98934	6.91915	TRUE	DCT1
ABCA3	0.906	0.094	2.26574	0.000183632	0.000130742	0	0.25	1.43447	0.998429	2.34947	-5.11127	11.8315	0.172035	0.162465	0.119521	0.095504	1.95638	1.42855	TRUE	DCT1
ARG2	0.9056	0.0944	2.26106	0.000299039	0.000368368	0	0.25	0.440047	0.29087	2.28629	-6.57152	8.10869	0.254581	0.314209	0.152504	0.161743	3.27292	3.88286	TRUE	DCT1
CES2	0.9056	0.0944	2.26106	0.000101962	0.000235757	0	0.25	-1.01477	-0.975383	1.79104	-7.27586	4.95716	0.0947839	0.20856	0.0707404	0.130236	1.11991	2.67542	TRUE	DCT1
HILPDA	0.9052	0.0948	2.25639	3.34071e-05	5.7346e-05	0	0.25	-0.821997	-0.829598	2.00869	-6.51353	7.26177	0.0385383	0.0751178	0.0328097	0.0552861	0.340679	0.621312	TRUE	DCT1
HDGFL3	0.9052	0.0948	2.25639	0.000523586	0.000271359	0	0.25	1.98851	1.56014	2.43387	-3.54717	12.2385	0.306222	0.167733	0.222637	0.115339	5.26396	2.75932	TRUE	DCT1
PDK4	0.9048	0.0952	2.25173	0.000880754	0.00141368	0	0.25	0.276702	-0.0596499	2.65193	-8.67601	9.62883	0.498296	0.683827	0.248329	0.282586	7.62202	13.3055	TRUE	DCT1
PLCG2	0.9044	0.0956	2.2471	0.00205598	0.00185484	0	0.25	1.03873	0.847748	2.16428	-5.44578	11.3469	1.50034	1.15009	0.520354	0.3714	22.2167	19.7661	TRUE	DCT1
PLCB3	0.9042	0.0958	2.24479	5.68661e-05	7.58651e-05	0	0.25	-0.251392	-0.221835	2.2089	-7.44182	10.6904	0.0747333	0.118793	0.0468709	0.0647497	0.62599	0.771647	TRUE	DCT1
PCNX2	0.9042	0.0958	2.24479	0.00131288	0.00063317	0	0.25	2.35582	1.64105	2.9433	-6.0141	9.97651	0.765613	0.431628	0.430171	0.226865	13.0956	6.59788	TRUE	DCT1
PLA2G4B	0.9042	0.0958	2.24479	8.84048e-05	6.10441e-05	0	0.25	0.993686	0.886157	2.04815	-6.96969	10.0409	0.045135	0.0413741	0.0402743	0.0330139	0.918989	0.697093	TRUE	DCT1
EZR	0.904	0.096	2.24248	0.000717329	0.00173175	0	0.25	-0.989421	-1.02543	1.63857	-7.47201	5.46581	0.49292	0.883732	0.263519	0.380016	7.01706	18.0784	TRUE	DCT1
FER1L5	0.9038	0.0962	2.24018	0.000163913	7.58809e-05	0	0.25	3.25223	2.4017	3.64987	-8.01555	12.6057	0.12039	0.08959	0.0942627	0.0593254	1.60588	0.776049	TRUE	DCT1
SOBP	0.9036	0.0964	2.23788	0.000642808	0.000368824	0	0.25	2.31333	1.58677	2.86226	-5.65511	10.8633	0.49092	0.342503	0.294158	0.165281	7.46035	3.63648	TRUE	DCT1
PCLAF	0.9026	0.0974	2.22645	6.59888e-05	6.55127e-05	0	0.25	0.747153	0.780844	2.57169	-8.68005	11.5038	0.0854097	0.105674	0.0613662	0.0689815	0.673632	0.721726	TRUE	DCT1
ETS2	0.9024	0.0976	2.22418	0.000147505	0.000506214	0	0.25	-1.10614	-1.00413	1.97283	-8.24825	5.09816	0.131934	0.297993	0.0917455	0.173127	1.51496	5.0411	TRUE	DCT1
KDM6B	0.9018	0.0982	2.21739	0.000198836	0.000352685	0	0.25	-0.911519	-1.00088	1.78833	-7.00803	9.0832	0.210227	0.323441	0.128808	0.172078	2.06606	3.93058	TRUE	DCT1
C11orf54	0.9018	0.0982	2.21739	0.00060092	0.00113167	0	0.25	-0.186535	-0.198031	1.88507	-7.43661	5.55824	0.340072	0.653112	0.234702	0.29866	5.55027	11.3962	TRUE	DCT1
OTUD1	0.9014	0.0986	2.21288	0.000119944	0.000127346	0	0.25	0.252533	0.196717	2.18452	-5.91164	9.73289	0.126379	0.145218	0.0921795	0.0953603	1.30313	1.36597	TRUE	DCT1
PIK3R3	0.9012	0.0988	2.21063	0.000392829	0.000639284	0	0.25	0.580029	0.350348	2.24721	-6.64326	9.81682	0.30848	0.460785	0.185574	0.196784	4.06864	6.45945	TRUE	DCT1
CD83	0.9004	0.0996	2.20168	0.000389	0.00043397	0	0.25	1.11748	1.08426	2.01564	-6.17484	11.0118	0.292076	0.284848	0.20736	0.146482	4.66077	5.29915	TRUE	DCT1
GPR34	0.9002	0.0998	2.19945	6.04759e-06	3.45367e-05	0	0.25	-0.71231	-0.520663	2.4716	-13.004	7.69222	0.00355872	0.0188939	0.00355872	0.0121941	0.0461694	0.376386	TRUE	DCT1
ZNF737	0.9002	0.0998	2.19945	0.000539522	0.000284631	0	0.25	1.54392	1.35756	1.95483	-4.89621	8.85068	0.299885	0.179127	0.234094	0.135774	5.45009	3.10616	TRUE	DCT1
CCDC154	0.8998	0.1002	2.195	3.64645e-05	3.29492e-05	0	0.25	1.58407	0.845205	2.87262	-8.41557	12.0029	0.0254318	0.0303032	0.0185748	0.0230061	0.30325	0.328222	TRUE	DCT1
TMTC2	0.8988	0.1012	2.18396	0.00217961	0.00140063	0	0.25	2.50923	1.27294	3.57526	-9.29477	13.0177	1.28752	0.981868	0.445274	0.300736	19.8299	13.0509	TRUE	DCT1
CRIM1	0.8986	0.1014	2.18176	0.000979579	0.00140566	0	0.25	0.542264	-0.156567	2.44717	-5.88176	10.4807	0.689682	1.07314	0.338859	0.349289	9.45	13.7747	TRUE	DCT1
IFIT1	0.8984	0.1016	2.17957	0.00010591	0.000140697	0	0.25	-0.365619	-0.353531	2.24639	-9.80887	9.54105	0.115616	0.119205	0.0775106	0.0839673	1.10398	1.38791	TRUE	DCT1
TF	0.8984	0.1016	2.17957	1.98292e-05	2.05718e-05	0	0.25	0.104742	0.0505471	2.06429	-5.99344	10.2796	0.0243902	0.0274899	0.0164048	0.0207862	0.194062	0.21278	TRUE	DCT1
BCAS4	0.8984	0.1016	2.17957	0.000353538	0.000232278	0	0.25	1.60857	1.20841	2.20713	-4.00664	9.11725	0.314904	0.271256	0.191997	0.128934	3.42844	2.59499	TRUE	DCT1
RCAN1	0.8984	0.1016	2.17957	0.000514254	0.000525256	0	0.25	0.57859	0.196671	2.36773	-5.91683	8.78915	0.470353	0.524549	0.214999	0.214717	5.47323	5.48508	TRUE	DCT1
ATP9A	0.8982	0.1018	2.17738	0.000576711	0.000407753	0	0.25	2.17905	1.17738	2.98457	-5.59693	11.8241	0.406471	0.372802	0.258311	0.177288	5.96641	4.19293	TRUE	DCT1
SRGAP2	0.898	0.102	2.1752	0.000350671	0.000319018	0	0.25	1.23003	0.826963	2.40149	-6.73202	10.7785	0.26977	0.254764	0.184272	0.148375	3.55297	3.3027	TRUE	DCT1
ARMH4	0.898	0.102	2.1752	0.000712439	0.000596099	0	0.25	1.6375	0.729481	3.03723	-7.08284	12.0297	0.701148	0.76644	0.321587	0.244285	7.80888	6.41179	TRUE	DCT1
F8	0.8978	0.1022	2.17302	0.000170449	0.000286272	0	0.25	0.168859	0.0525136	2.04049	-6.89888	8.26302	0.151464	0.19219	0.107022	0.119278	1.84537	2.83249	TRUE	DCT1
MYO1E	0.8978	0.1022	2.17302	0.0017965	0.00176556	0	0.25	1.9039	1.08263	3.24698	-8.85134	13.8699	1.2364	1.1731	0.49336	0.333374	18.3335	17.3793	TRUE	DCT1
JSRP1	0.8978	0.1022	2.17302	5.83948e-05	6.48362e-05	0	0.25	0.0166117	0.0346432	3.44952	-9.94699	9.91199	0.0976483	0.131876	0.0655325	0.074308	0.611073	0.67209	TRUE	DCT1
CCDC7	0.8978	0.1022	2.17302	0.00149254	0.000782672	0	0.25	1.84422	1.48324	2.75337	-7.10873	10.138	0.851192	0.452769	0.431907	0.244102	16.0773	8.09145	TRUE	DCT1
MAPK13	0.8976	0.1024	2.17084	6.86827e-05	9.72525e-05	0	0.25	-0.109517	-0.265794	1.78461	-5.29924	5.65208	0.0568528	0.0833074	0.0466973	0.060047	0.689554	1.09305	TRUE	DCT1
CFAP44	0.8974	0.1026	2.16866	0.000528024	0.000362474	0	0.25	1.80489	1.01708	3.02717	-7.0985	10.5203	0.280965	0.225907	0.207187	0.154022	5.45399	3.82092	TRUE	DCT1
IFIT3	0.8972	0.1028	2.16649	0.000116805	0.00015104	0	0.25	-0.29379	-0.288181	1.95304	-7.56273	8.77833	0.124035	0.133851	0.0847149	0.0880034	1.23016	1.52184	TRUE	DCT1
IL3RA	0.8972	0.1028	2.16649	0.000114503	0.0001593	0	0.25	0.262589	-0.0932908	2.54459	-7.71662	11.8079	0.0769902	0.100104	0.0646645	0.0768276	1.20675	1.64741	TRUE	DCT1
APOBEC3F	0.897	0.103	2.16433	2.15502e-05	5.22466e-05	0	0.25	-0.953796	-1.0204	1.63565	-8.27789	8.15068	0.023609	0.0417933	0.0200503	0.0323137	0.235337	0.64041	TRUE	DCT1
POLA2	0.897	0.103	2.16433	9.50693e-05	0.000101612	0	0.25	0.221222	0.147798	2.1028	-7.21016	10.005	0.102683	0.155574	0.071348	0.0850008	0.948743	1.12752	TRUE	DCT1
NUSAP1	0.897	0.103	2.16433	7.9575e-05	9.03489e-05	0	0.25	-0.0209536	-0.0987501	2.35845	-6.95147	10.4267	0.0952179	0.128189	0.0673553	0.0798272	0.800281	0.991386	TRUE	DCT1
SCRIB	0.8968	0.1032	2.16216	0.000198334	0.000108695	0	0.25	1.30718	1.21786	1.58161	-3.55774	9.3326	0.148686	0.121917	0.113011	0.0790872	1.99136	1.18717	TRUE	DCT1
ARHGAP25	0.8966	0.1034	2.16	0.00019612	0.000281549	0	0.25	0.243167	0.017343	2.34761	-7.95955	10.0807	0.188614	0.203228	0.117438	0.114477	2.03903	3.00156	TRUE	DCT1
SSBP4	0.8966	0.1034	2.16	0.000161183	0.000246344	0	0.25	-0.479832	-0.607698	1.72846	-5.69658	6.2555	0.184534	0.231407	0.109539	0.121522	1.82102	2.79498	TRUE	DCT1
DSC2	0.8964	0.1036	2.15785	7.38957e-05	9.14195e-05	0	0.25	1.00083	0.102692	3.15565	-10.3706	13.704	0.0651856	0.0937367	0.054162	0.0687155	0.815845	0.968435	TRUE	DCT1
LPIN2	0.8962	0.1038	2.1557	0.000466946	0.000900914	0	0.25	-0.712194	-0.783318	1.52593	-5.41548	7.26252	0.398835	0.685042	0.224199	0.290906	5.05617	9.00596	TRUE	DCT1
PRRG2	0.8956	0.1044	2.14926	0.000127918	9.98688e-05	0	0.25	0.932434	0.891151	2.02008	-4.6356	8.95639	0.158928	0.158011	0.103116	0.0928285	1.3586	1.08073	TRUE	DCT1
ZNF331	0.8956	0.1044	2.14926	0.000331077	0.0009114	0	0.25	-0.189783	-0.0352259	2.12178	-7.96887	6.95438	0.237655	0.401084	0.149553	0.180814	3.56959	9.48186	TRUE	DCT1
DSP	0.8954	0.1046	2.14713	0.000392236	0.000400421	0	0.25	1.46165	0.353981	3.46627	-7.74248	13.5305	0.254928	0.280322	0.180019	0.178279	4.48132	4.86256	TRUE	DCT1
KSR1	0.8952	0.1048	2.14499	0.0011044	0.000675077	0	0.25	1.73556	0.925648	2.84948	-6.81184	13.2825	1.2379	0.867693	0.417412	0.261662	12.9617	7.20777	TRUE	DCT1
RNF220	0.8952	0.1048	2.14499	0.000183286	0.000251939	0	0.25	-0.679733	-0.721927	1.94837	-6.55525	6.7946	0.234009	0.344879	0.124555	0.143283	1.96427	2.5539	TRUE	DCT1
HELLS	0.895	0.105	2.14286	9.65476e-05	0.000131264	0	0.25	0.0494962	-0.179779	2.1524	-6.14373	10.5419	0.0791601	0.116153	0.0599774	0.0769193	0.913465	1.43549	TRUE	DCT1
MVB12B	0.8948	0.1052	2.14074	0.000559512	0.000306883	0	0.25	1.98675	1.39887	2.56657	-6.84969	10.5582	0.422702	0.317902	0.258832	0.149212	5.47319	3.0601	TRUE	DCT1
CAPS	0.8944	0.1056	2.13649	8.07653e-05	0.000132979	0	0.25	-0.325912	-0.286432	1.97011	-7.81344	5.55202	0.0531205	0.0893532	0.0460897	0.0655997	0.921196	1.3717	TRUE	DCT1
CD302	0.8942	0.1058	2.13438	6.40926e-05	0.000133987	0	0.25	-0.240099	-0.201596	2.04758	-7.27693	7.72131	0.0520789	0.0871803	0.0458294	0.0641993	0.743979	1.45361	TRUE	DCT1
DOCK5	0.8942	0.1058	2.13438	0.000388868	0.000532189	0	0.25	0.607294	-0.188191	2.51858	-6.56962	7.45378	0.275932	0.434381	0.183404	0.214855	4.06142	5.77182	TRUE	DCT1
SLC4A5	0.8934	0.1066	2.12595	0.000361611	0.000153023	0	0.25	2.65505	1.36503	3.22287	-6.20583	12.4959	0.304835	0.157756	0.201632	0.100681	3.9086	1.66959	TRUE	DCT1
PRAM1	0.8934	0.1066	2.12595	1.95271e-05	3.57097e-05	0	0.25	0.301353	0.255378	2.17166	-7.74803	7.51673	0.0155369	0.0276549	0.0133669	0.0208657	0.200872	0.408539	TRUE	DCT1
FDXACB1	0.8934	0.1066	2.12595	6.02574e-05	5.79461e-05	0	0.25	0.0123369	0.0675106	3.06326	-7.41679	11.5064	0.0899232	0.105773	0.062755	0.0686085	0.613825	0.595823	TRUE	DCT1
EFCAB6	0.8934	0.1066	2.12595	0.000854215	0.000489155	0	0.25	3.55644	1.31276	5.13397	-16.1549	19.7697	0.490221	0.362538	0.318288	0.199102	8.55166	4.82797	TRUE	DCT1
ZFP36L1	0.8932	0.1068	2.12385	0.000632489	0.0013303	0	0.25	-0.91406	-0.973643	1.62345	-6.22574	7.07781	0.380432	0.723817	0.224373	0.328103	5.9355	14.0534	TRUE	DCT1
DSG2	0.8922	0.1078	2.11341	0.000255468	0.000218886	0	0.25	1.85003	1.04889	2.75556	-6.29889	9.44918	0.188354	0.176644	0.145473	0.112829	2.67762	2.4622	TRUE	DCT1
NDUFAF6	0.892	0.108	2.11133	0.000575064	0.000497409	0	0.25	0.75959	0.682827	1.77394	-4.61699	8.67474	0.500386	0.616137	0.269074	0.221273	5.83296	5.11718	TRUE	DCT1
FAM83H	0.892	0.108	2.11133	8.78703e-05	6.81905e-05	0	0.25	1.37263	0.802564	2.30576	-3.94387	8.07742	0.075775	0.0837538	0.0596302	0.0547969	0.94767	0.754919	TRUE	DCT1
UACA	0.8918	0.1082	2.10926	0.00109278	0.0012753	0	0.25	1.24537	0.226382	3.15327	-9.41758	12.1995	0.620934	0.755033	0.356913	0.333078	11.9339	13.3652	TRUE	DCT1
PDLIM5	0.8918	0.1082	2.10926	0.000879977	0.00143683	0	0.25	0.0140706	-0.174518	1.76355	-5.43981	8.25786	0.59134	0.867971	0.336603	0.345905	8.73446	12.7977	TRUE	DCT1
LITAF	0.8918	0.1082	2.10926	0.000942993	0.0012435	0	0.25	0.42579	0.176595	1.95608	-4.19474	8.92087	0.797052	0.733682	0.373318	0.298318	10.1751	12.8537	TRUE	DCT1
FAM24B	0.8916	0.1084	2.10719	8.30866e-05	0.00018121	0	0.25	0.35953	0.249484	1.97893	-8.13015	7.09118	0.0728238	0.112688	0.0569395	0.065135	0.85138	1.81024	TRUE	DCT1
VCL	0.8916	0.1084	2.10719	0.000791828	0.000994155	0	0.25	0.298562	0.209129	1.97469	-5.89553	9.9798	0.544563	0.650166	0.291815	0.278106	7.7792	10.032	TRUE	DCT1
SYNGR1	0.891	0.109	2.101	0.000196274	0.000125538	0	0.25	1.28416	1.11629	1.72632	-3.70082	9.65606	0.134625	0.117536	0.106501	0.0744334	2.0011	1.3337	TRUE	DCT1
TUBGCP3	0.891	0.109	2.101	0.000492876	0.00053341	0	0.25	0.541302	0.224239	1.91894	-6.74985	9.31819	0.294766	0.382434	0.223245	0.20699	5.41288	5.32298	TRUE	DCT1
SYP	0.8908	0.1092	2.09894	0.000101992	9.26199e-05	0	0.25	0.260217	0.100326	2.49523	-5.83017	11.2641	0.128896	0.139322	0.0884472	0.0881441	1.02276	0.985621	TRUE	DCT1
SLC3A1	0.8896	0.1104	2.08666	0.00131304	0.000951279	0	0.25	2.10086	0.908276	3.2151	-9.12249	11.8707	0.794693	0.657599	0.411509	0.295462	12.8079	10.2062	TRUE	DCT1
MALT1	0.8888	0.1112	2.07854	0.000256759	0.000591446	0	0.25	-0.778146	-0.83265	1.64843	-6.44702	7.66038	0.173337	0.362421	0.129937	0.210962	2.47771	5.83129	TRUE	DCT1
TET1	0.8886	0.1114	2.07652	0.000322021	0.000196323	0	0.25	1.71971	0.998772	2.52025	-5.74351	11.4224	0.23861	0.183092	0.163614	0.111676	3.51556	2.07787	TRUE	DCT1
IKZF4	0.8886	0.1114	2.07652	0.000150077	0.000126063	0	0.25	0.977005	0.784502	1.97637	-5.00192	10.1864	0.134972	0.161769	0.103029	0.0970389	1.47211	1.23461	TRUE	DCT1
OGFRL1	0.8884	0.1116	2.0745	9.65635e-05	0.000185744	0	0.25	-0.550542	-0.670361	1.91274	-7.15781	7.16055	0.0809829	0.138153	0.0641437	0.0951126	0.980441	1.92585	TRUE	DCT1
CEP128	0.8884	0.1116	2.0745	0.000403805	0.000330396	0	0.25	1.30721	0.398649	2.96434	-7.5513	11.8456	0.358562	0.336536	0.194601	0.165773	3.98543	3.56335	TRUE	DCT1
IQCK	0.8882	0.1118	2.07249	0.00110811	0.000518816	0	0.25	2.27065	1.32011	2.69386	-6.88352	10.3569	0.839399	0.430697	0.413245	0.214283	11.8946	5.35968	TRUE	DCT1
DOCK9	0.888	0.112	2.07047	0.000746124	0.000946048	0	0.25	0.937201	0.129392	2.68554	-7.93266	10.2168	0.547601	0.792039	0.293638	0.271196	7.12078	8.90191	TRUE	DCT1
SCNN1G	0.9882	0.0118	4.42778	0.00257097	0.000306543	0	0.25	7.3993	6.59637	5.38709	-13.4042	24.7828	1.44305	0.202426	0.422343	0.0789624	27.0501	3.13623	TRUE	DCT2
SCNN1B	0.988	0.012	4.41078	0.00185821	0.000213374	0	0.25	6.20417	6.19239	3.85549	-11.9051	16.7016	1.1624	0.180915	0.443597	0.0778695	19.7781	2.09162	TRUE	DCT2
TRPV5	0.9868	0.0132	4.31425	0.000633509	5.74312e-05	0	0.25	8.10899	6.93305	6.41302	-21.168	31.5217	0.316622	0.056405	0.177657	0.0331749	5.63145	0.622491	TRUE	DCT2
RHCG	0.9852	0.0148	4.19822	0.00163435	0.000375501	0	0.25	5.60001	5.68187	3.67639	-7.02751	18.205	0.77657	0.209945	0.378747	0.0702165	17.8474	4.07101	TRUE	DCT2
APCDD1L	0.985	0.015	4.18459	0.00061148	5.97104e-05	0	0.25	6.38753	5.56578	4.77808	-15.9709	22.4578	0.319347	0.0560465	0.2	0.0358418	5.55719	0.574995	TRUE	DCT2
CALB1	0.9848	0.0152	4.17114	0.00668269	0.000470423	0	0.25	6.31435	6.45291	4.15457	-9.91655	19.5461	2.15368	0.165764	0.512262	0.064277	61.4624	4.36801	TRUE	DCT2
TRPM6	0.9842	0.0158	4.13182	0.00346391	0.000588241	0	0.25	7.23844	6.31517	5.67326	-13.661	24.55	1.53351	0.305491	0.473025	0.106507	31.786	4.53706	TRUE	DCT2
KLK1	0.984	0.016	4.11904	0.000431401	8.14081e-05	0	0.25	4.816	4.71819	3.3223	-10.1234	18.0968	0.223978	0.0364225	0.116621	0.0127194	6.63856	0.821106	TRUE	DCT2
KRT19	0.9822	0.0178	4.0106	0.00128563	0.00028763	0	0.25	4.88928	5.02059	3.29026	-8.60862	16.2507	0.677387	0.15192	0.314441	0.0599679	13.8609	2.80588	TRUE	DCT2
PSG4	0.9816	0.0184	3.97683	0.0002662	1.8934e-05	0	0.25	6.6088	5.94934	5.21176	-13.6524	26.1714	0.166758	0.0179638	0.0904632	0.0124877	3.78075	0.227206	TRUE	DCT2
IL1B	0.9804	0.0196	3.91243	2.63697e-05	0.000258152	0	0.25	-5.09934	-5.47439	8.7151	-28.8431	21.4173	0.0223433	0.250178	0.0185286	0.0413269	0.310511	3.02883	TRUE	DCT2
RHBG	0.9802	0.0198	3.90207	0.00199961	0.00032467	0	0.25	5.96544	6.04623	4.1825	-8.45776	18.8116	0.873029	0.190357	0.475204	0.100647	21.7979	3.70904	TRUE	DCT2
SLC9A4	0.9794	0.0206	3.86165	0.00112053	0.000130588	0	0.25	6.89611	6.01963	5.46519	-15.2042	27.4673	0.616351	0.125692	0.308992	0.0731833	10.6533	1.28523	TRUE	DCT2
BMPR1B	0.979	0.021	3.84201	0.00425139	0.000794521	0	0.25	6.45554	4.98127	5.80747	-16.4968	25.889	2.45394	0.600863	0.618529	0.166216	41.1416	7.59836	TRUE	DCT2
UGT1A4	0.9786	0.0214	3.82273	7.44112e-05	8.26804e-05	0	0.25	4.11603	3.50469	7.03006	-22.7194	32.6636	0.151499	0.134114	0.0773842	0.0574229	0.824186	0.759109	TRUE	DCT2
SLC52A3	0.9786	0.0214	3.82273	0.000223169	3.78429e-05	0	0.25	4.89673	4.73264	3.40543	-8.59878	15.0794	0.217439	0.0482378	0.142234	0.030621	2.57474	0.375311	TRUE	DCT2
VWA5B1	0.9786	0.0214	3.82273	0.000444567	0.000125851	0	0.25	6.22606	5.28801	5.59399	-15.3072	22.8651	0.395641	0.123039	0.197275	0.0624031	4.49285	1.28467	TRUE	DCT2
HSD11B2	0.9784	0.0216	3.81322	0.00733193	0.000767403	0	0.25	5.21016	5.04742	3.79654	-5.77152	16.1256	2.81035	0.435189	0.753134	0.197363	69.2397	7.91533	TRUE	DCT2
NR0B2	0.9782	0.0218	3.8038	0.000444875	6.53893e-05	0	0.25	5.24318	5.28972	3.59593	-7.41415	16.8839	0.27248	0.0627454	0.179292	0.0392124	5.05501	0.644658	TRUE	DCT2
TRPM5	0.9782	0.0218	3.8038	0.000118168	2.80496e-05	0	0.25	6.00337	5.77812	5.49772	-19.558	22.6824	0.149864	0.0569614	0.080654	0.034443	1.31446	0.30008	TRUE	DCT2
UGT1A9	0.9778	0.0222	3.78521	0.000234386	0.000198812	0	0.25	1.46323	1.4159	7.09475	-17.8527	25.9525	0.455586	0.328284	0.154768	0.103766	2.36994	1.89388	TRUE	DCT2
TMEM52B	0.9778	0.0222	3.78521	0.00491635	0.000879116	0	0.25	5.34956	5.45453	3.92011	-9.68367	18.1553	2.02833	0.404478	0.640327	0.134473	47.8338	8.71454	TRUE	DCT2
UGT1A3	0.9768	0.0232	3.74013	6.03459e-05	6.54074e-05	0	0.25	4.64641	3.86746	7.83871	-26.8083	38.4785	0.12643	0.11417	0.0697548	0.0509013	0.701898	0.600638	TRUE	DCT2
ALDH3B2	0.9768	0.0232	3.74013	6.63159e-05	2.285e-05	0	0.25	3.66482	3.63357	4.29992	-12.8426	17.3172	0.12861	0.048766	0.0686649	0.0299023	0.667525	0.219222	TRUE	DCT2
FOXN4	0.9766	0.0234	3.73134	5.46624e-05	2.35419e-05	0	0.25	4.34555	3.53598	6.18828	-24.1866	29.7357	0.0986376	0.0493832	0.0626703	0.0318415	0.561046	0.232186	TRUE	DCT2
B4GALNT3	0.9766	0.0234	3.73134	0.00314945	0.000379151	0	0.25	5.2799	4.803	4.25923	-10.8141	17.8284	1.88555	0.352848	0.582016	0.149987	37.7225	3.81205	TRUE	DCT2
CACNA2D2	0.9762	0.0238	3.71398	0.000385468	0.000143621	0	0.25	3.16813	3.26781	3.60993	-9.32529	14.0213	0.54932	0.287799	0.191826	0.102426	3.57992	1.409	TRUE	DCT2
AQP2	0.976	0.024	3.70541	0.000913787	0.00035763	0	0.25	4.1403	4.0892	3.468	-7.52343	15.2929	0.449047	0.249873	0.205995	0.074879	8.90208	4.78095	TRUE	DCT2
MTRNR2L1	0.976	0.024	3.70541	0.000375281	0.000463861	0	0.25	-2.33151	-2.69595	7.43905	-21.6788	20.0001	0.489374	0.355873	0.118801	0.10561	4.55897	4.70577	TRUE	DCT2
PCDH7	0.9756	0.0244	3.68847	0.00224584	0.000291916	0	0.25	5.98699	4.65806	5.37378	-14.9758	21.7841	1.42016	0.295911	0.46594	0.12151	22.9757	2.86141	TRUE	DCT2
S100B	0.9752	0.0248	3.6718	6.14672e-06	0.000156949	0	0.25	-4.36168	-4.78875	6.83455	-23.7855	15.4913	0.013079	0.0285554	0.0103542	0.0164405	0.0658606	1.40122	TRUE	DCT2
TYROBP	0.9752	0.0248	3.6718	2.97744e-05	0.00142855	0	0.25	-4.83891	-5.12747	7.45362	-25.8197	19.2273	0.013624	0.388118	0.00926431	0.089208	0.463075	13.9374	TRUE	DCT2
LSP1	0.9748	0.0252	3.65539	5.80516e-05	0.000562539	0	0.25	-3.57237	-3.6747	6.22938	-18.8162	15.3393	0.0882833	0.190397	0.0512262	0.112574	0.510259	6.04579	TRUE	DCT2
GZMB	0.9746	0.0254	3.64728	2.93482e-05	0.001345	0	0.25	-3.37831	-3.50111	7.77266	-24.4422	22.2523	0.0185286	0.213815	0.0163488	0.0719716	0.249478	15.9784	TRUE	DCT2
ATP12A	0.9746	0.0254	3.64728	0.000266644	3.18861e-05	0	0.25	5.09577	5.51728	3.13061	-7.52666	13.4309	0.20654	0.0445931	0.13406	0.0321088	3.44462	0.341772	TRUE	DCT2
GATA3	0.9744	0.0256	3.63923	0.00220492	0.000482998	0	0.25	4.27835	4.21183	3.12663	-8.60852	14.5702	1.17167	0.275054	0.494823	0.118834	20.0679	4.57704	TRUE	DCT2
EMX1	0.9744	0.0256	3.63923	0.00227851	0.000337556	0	0.25	4.90544	4.3526	3.46225	-6.07916	16.5528	1.23815	0.268105	0.561853	0.142268	25.3024	3.36495	TRUE	DCT2
PIK3C2G	0.9742	0.0258	3.63124	0.00957379	0.000891745	0	0.25	7.7702	6.41969	6.48871	-18.806	29.873	4.60929	0.565338	0.789101	0.192487	102.917	8.68507	TRUE	DCT2
SEMG2	0.974	0.026	3.62331	3.26015e-06	1.26662e-06	0	0.25	4.23163	3.60914	5.01367	-19.5699	27.4615	0.00490463	0.00266684	0.00490463	0.00224215	0.0426251	0.0127483	TRUE	DCT2
CRIP1	0.9736	0.0264	3.60764	0.000105168	0.00177839	0	0.25	-3.5697	-3.99952	6.54062	-20.1414	21.7732	0.0376022	0.390683	0.0288828	0.144484	0.740685	17.1136	TRUE	DCT2
CCL3L1	0.9736	0.0264	3.60764	7.28392e-06	0.000192964	0	0.25	-3.51453	-3.60103	6.85248	-25.4791	17.2736	0.00653951	0.175096	0.00599455	0.0191667	0.0491364	1.91985	TRUE	DCT2
LYPD2	0.9734	0.0266	3.59988	5.478e-06	8.78819e-05	0	0.25	-2.26511	-2.60266	6.59879	-23.5636	19.4041	0.0114441	0.0262244	0.00708447	0.0119621	0.0508162	0.684379	TRUE	DCT2
APOC3	0.973	0.027	3.58455	1.2611e-05	6.01033e-05	0	0.25	-2.23644	-2.63085	6.37889	-21.4038	17.3136	0.0207084	0.0397289	0.0185286	0.0273394	0.145896	0.557763	TRUE	DCT2
PMAIP1	0.9728	0.0272	3.57696	4.54778e-05	0.000421322	0	0.25	-1.84357	-2.04539	6.06563	-17.9905	18.6557	0.0773842	0.151006	0.053406	0.0855047	0.690695	5.22527	TRUE	DCT2
SLC12A3	0.9724	0.0276	3.56195	0.003298	0.00335176	0	0.25	5.52343	5.3243	5.51591	-15.072	21.4551	1.30354	1.57771	0.220708	0.121709	29.2139	31.5592	TRUE	DCT2
LHX1	0.9722	0.0278	3.55453	0.00256039	0.000400686	0	0.25	5.82615	5.23113	4.42965	-10.3426	19.4315	0.971122	0.218582	0.441417	0.111276	22.4103	3.78245	TRUE	DCT2
GSTA1	0.972	0.028	3.54715	0.00018851	0.00145211	0	0.25	-3.02063	-3.01449	5.53622	-20.1931	17.534	0.0588555	0.616866	0.0386921	0.103905	1.76865	13.6483	TRUE	DCT2
GNLY	0.972	0.028	3.54715	5.49228e-05	0.0039092	0	0.25	-4.61907	-4.934	7.5875	-26.4894	17.6361	0.0108992	0.476794	0.00871935	0.0817005	0.154232	39.1122	TRUE	DCT2
ZBED2	0.972	0.028	3.54715	2.55724e-06	4.36806e-06	0	0.25	-2.12948	-2.46936	5.42678	-17.7888	13.1179	0.00381471	0.00740637	0.00326975	0.00618003	0.0125467	0.0471397	TRUE	DCT2
NAT8	0.9718	0.0282	3.53983	0.000119513	0.000596748	0	0.25	-3.20576	-3.25071	5.82148	-22.1157	19.5477	0.053406	0.33171	0.0359673	0.0902711	1.4629	6.09103	TRUE	DCT2
UGT1A5	0.9718	0.0282	3.53983	8.90738e-05	8.87607e-05	0	0.25	4.38749	3.2946	7.73998	-26.7091	36.5364	0.179837	0.153748	0.0920981	0.0629703	0.980516	0.825373	TRUE	DCT2
WNK4	0.9716	0.0284	3.53255	0.00137569	0.000575854	0	0.25	4.79252	4.35557	4.65825	-12.6976	18.0024	0.640875	0.34016	0.356403	0.148662	14.8803	6.11796	TRUE	DCT2
CCL4	0.9716	0.0284	3.53255	3.19146e-05	0.00303313	0	0.25	-4.65009	-4.64949	8.05714	-25.2708	21.0893	0.00817439	0.657881	0.00653951	0.0978974	0.339158	37.4896	TRUE	DCT2
STC1	0.9716	0.0284	3.53255	0.000725096	0.000156941	0	0.25	4.47465	4.45366	3.96145	-7.77476	17.9514	0.194006	0.0759655	0.0915531	0.0361714	4.31927	1.53561	TRUE	DCT2
DEPDC1B	0.9716	0.0284	3.53255	0.000664863	0.000163747	0	0.25	4.32195	4.4554	3.49082	-8.84788	15.2127	0.469756	0.16852	0.250136	0.0929439	7.13983	1.48157	TRUE	DCT2
MT1G	0.9716	0.0284	3.53255	0.00140463	0.00593384	0	0.25	-2.77652	-2.7288	6.26451	-23.1313	20.3332	0.33515	2.5985	0.102997	0.15674	11.1782	53.2054	TRUE	DCT2
OLFM4	0.9714	0.0286	3.52533	0.000103625	2.25344e-05	0	0.25	4.99162	4.87943	4.01928	-16.9289	18.9673	0.0811988	0.0339364	0.0583106	0.0232976	0.855478	0.236366	TRUE	DCT2
RNASE2	0.9714	0.0286	3.52533	1.11502e-06	5.63213e-06	0	0.25	-2.30211	-2.60315	5.95998	-18.2051	15.6321	0.00217984	0.00464761	0.00217984	0.00343599	0.00915356	0.0564127	TRUE	DCT2
TMEM178A	0.9714	0.0286	3.52533	0.00169367	0.00016566	0	0.25	4.83645	4.3404	3.70343	-8.86702	16.0076	0.631065	0.114958	0.310082	0.0758649	13.6682	1.81381	TRUE	DCT2
AREG	0.9712	0.0288	3.51816	4.09607e-05	0.00100275	0	0.25	-2.57774	-2.68439	6.3144	-20.4492	17.2924	0.039782	0.29551	0.0316076	0.081849	0.367424	11.2921	TRUE	DCT2
RAC2	0.9712	0.0288	3.51816	2.55462e-05	0.000530376	0	0.25	-3.10485	-3.0049	5.81023	-18.6426	13.15	0.0343324	0.126849	0.0212534	0.0830072	0.186729	5.94066	TRUE	DCT2
LAIR2	0.971	0.029	3.51103	4.90447e-06	8.65857e-05	0	0.25	-2.65895	-2.786	5.1647	-18.0216	13.6325	0.00653951	0.0157754	0.00544959	0.0123838	0.0314108	0.900204	TRUE	DCT2
RNASE6	0.971	0.029	3.51103	9.09314e-06	8.8593e-05	0	0.25	-2.8048	-2.82339	5.48003	-19.2505	14.4105	0.013624	0.0376388	0.0103542	0.0243845	0.15858	0.965491	TRUE	DCT2
KNG1	0.971	0.029	3.51103	0.0010798	0.000775547	0	0.25	3.41505	3.4804	4.07601	-7.75871	19.3066	0.48992	0.407897	0.250136	0.143156	13.112	8.48891	TRUE	DCT2
PSG9	0.971	0.029	3.51103	8.97147e-05	1.65561e-05	0	0.25	6.48016	5.12104	6.95301	-21.6844	31.9105	0.0713896	0.0243452	0.0555858	0.0171413	1.21293	0.169879	TRUE	DCT2
GBP5	0.971	0.029	3.51103	9.8493e-06	0.000104991	0	0.25	-3.20453	-3.32118	5.1057	-16.8514	12.0014	0.0168937	0.0481733	0.013079	0.0356131	0.095487	1.23364	TRUE	DCT2
FOLR2	0.971	0.029	3.51103	5.1627e-06	2.82609e-05	0	0.25	-2.88881	-3.1997	5.70017	-19.9798	14.0826	0.00762943	0.016105	0.00653951	0.010106	0.0317913	0.292331	TRUE	DCT2
RUNX3	0.9708	0.0292	3.50395	6.77251e-05	0.000355489	0	0.25	-2.78015	-2.75722	6.02679	-17.5338	17.3235	0.130245	0.174848	0.0659401	0.0933389	0.798532	3.70257	TRUE	DCT2
SERPINB9	0.9708	0.0292	3.50395	1.68376e-05	0.000342075	0	0.25	-3.80735	-4.01051	4.87102	-17.6822	11.0922	0.0141689	0.107578	0.0119891	0.0686396	0.0674863	3.62806	TRUE	DCT2
PDZK1IP1	0.9708	0.0292	3.50395	0.00039265	0.00142024	0	0.25	-2.26893	-2.39631	5.52774	-18.2762	16.8603	0.229973	0.798841	0.112262	0.188834	3.8431	13.8168	TRUE	DCT2
HIST1H2BH	0.9708	0.0292	3.50395	7.44866e-06	3.63453e-05	0	0.25	-2.39504	-2.4025	5.46271	-16.2716	15.1942	0.0168937	0.0258892	0.013079	0.0195023	0.052966	0.317672	TRUE	DCT2
CHRNA4	0.9708	0.0292	3.50395	7.49806e-05	0.00013993	0	0.25	1.14612	0.798352	6.74272	-23.8823	27.8568	0.148774	0.170459	0.0757493	0.0822469	0.888124	1.44378	TRUE	DCT2
HLA-DQA1	0.9706	0.0294	3.49692	2.16393e-05	0.000404184	0	0.25	-3.82518	-3.84273	5.84003	-21.4666	15.3061	0.0174387	0.227041	0.0158038	0.0693998	0.186292	4.35154	TRUE	DCT2
HS6ST2	0.9704	0.0296	3.48993	0.000240159	0.00060032	0	0.25	3.06419	2.03825	6.095	-19.5984	22.5296	0.240327	0.415909	0.13079	0.153149	2.49452	5.88335	TRUE	DCT2
HMGCS2	0.9704	0.0296	3.48993	0.00109372	0.000150555	0	0.25	4.38679	4.19291	3.24057	-5.93084	15.4965	0.497549	0.0996105	0.268665	0.0639919	10.0857	1.55558	TRUE	DCT2
HLA-DPA1	0.9704	0.0296	3.48993	8.7166e-05	0.00155327	0	0.25	-4.62612	-4.97784	7.02681	-22.1609	18.1433	0.0681199	0.678876	0.0485014	0.159243	1.09867	16.1592	TRUE	DCT2
IGDCC3	0.9704	0.0296	3.48993	0.000106854	3.00376e-05	0	0.25	4.53803	4.41431	4.33235	-14.3761	17.874	0.134605	0.0596753	0.0833787	0.0366941	1.05067	0.308258	TRUE	DCT2
KLHL3	0.9702	0.0298	3.48299	0.00219346	0.000510442	0	0.25	4.12971	3.80844	3.31185	-6.76449	14.8192	1.26212	0.374751	0.521526	0.154833	22.8873	4.79473	TRUE	DCT2
CBARP	0.9702	0.0298	3.48299	0.000227764	5.68971e-05	0	0.25	4.15623	4.15417	3.99154	-14.3646	16.3426	0.215804	0.0961167	0.116621	0.053087	1.70339	0.639685	TRUE	DCT2
CCL3	0.9702	0.0298	3.48299	1.06682e-05	0.00121385	0	0.25	-4.26748	-4.32209	7.32836	-25.6634	17.7205	0.00490463	0.398296	0.00435967	0.0524664	0.247781	15.6657	TRUE	DCT2
S100A9	0.97	0.03	3.4761	3.23481e-05	0.00104812	0	0.25	-4.03606	-4.33079	7.36558	-27.5002	19.9159	0.0141689	0.338113	0.0125341	0.0401093	0.271161	8.78306	TRUE	DCT2
RDH8	0.97	0.03	3.4761	1.15257e-05	5.01902e-05	0	0.25	4.60276	2.84477	8.46549	-31.723	39.2291	0.013079	0.0446397	0.00926431	0.0202358	0.0424891	0.48971	TRUE	DCT2
HIST3H2A	0.9698	0.0302	3.46925	3.57095e-05	8.69506e-05	0	0.25	-0.0766609	-0.0659199	5.55212	-13.2623	16.0465	0.0588556	0.0405131	0.0435967	0.0294687	0.342985	0.78098	TRUE	DCT2
MMP12	0.9698	0.0302	3.46925	3.16588e-05	6.50736e-06	0	0.25	5.11858	4.08367	4.98007	-20.5058	23.612	0.013079	0.00764393	0.0125341	0.0064176	0.200367	0.0655993	TRUE	DCT2
IER5	0.9696	0.0304	3.46244	5.84953e-05	0.000325253	0	0.25	-2.543	-2.49772	6.41608	-18.9872	17.7602	0.106267	0.228771	0.0768392	0.106952	0.764444	3.41531	TRUE	DCT2
TIMP1	0.9696	0.0304	3.46244	3.32673e-05	0.000474099	0	0.25	-3.651	-3.8382	5.6424	-19.5546	18.4635	0.0196185	0.181592	0.0163488	0.0791554	0.358171	5.07753	TRUE	DCT2
SLC7A1	0.9694	0.0306	3.45568	0.00135064	0.000273576	0	0.25	3.6252	3.27511	3.03031	-7.55229	12.6843	0.904635	0.2357	0.387466	0.117863	13.4597	2.92361	TRUE	DCT2
ADGRA1	0.9694	0.0306	3.45568	6.38908e-05	3.02862e-05	0	0.25	3.52469	3.40497	5.05071	-14.2254	20.5739	0.149864	0.0660519	0.0588556	0.0377721	0.668636	0.298019	TRUE	DCT2
VMO1	0.9694	0.0306	3.45568	1.1448e-05	4.51596e-05	0	0.25	-2.32503	-2.63234	4.74712	-17.2001	12.5538	0.0163488	0.0291223	0.0158038	0.0210554	0.0834341	0.437226	TRUE	DCT2
PLEK	0.9694	0.0306	3.45568	2.79987e-05	0.000308739	0	0.25	-2.55442	-2.72919	5.80501	-17.8714	15.4069	0.0430518	0.0916812	0.0305177	0.0552074	0.231958	3.13927	TRUE	DCT2
CLCNKA	0.9694	0.0306	3.45568	0.00177412	0.000488826	0	0.25	5.10739	4.85657	4.57947	-8.35036	18.7345	0.822347	0.33082	0.423433	0.159772	18.8185	5.1825	TRUE	DCT2
ADAMTS16	0.9692	0.0308	3.44896	0.00400236	0.000628152	0	0.25	6.00673	4.21395	5.82688	-16.7022	23.0835	1.91334	0.520637	0.603815	0.209004	36.4678	6.33048	TRUE	DCT2
SCN3A	0.9692	0.0308	3.44896	0.00211903	0.000298632	0	0.25	5.67355	5.08954	5.57818	-11.6497	21.2092	0.884472	0.169537	0.328065	0.0915303	19.4888	2.92377	TRUE	DCT2
SLC22A10	0.9692	0.0308	3.44896	7.24213e-05	9.51945e-05	0	0.25	2.84966	1.32135	7.77681	-29.8795	36.6889	0.121526	0.128976	0.0675749	0.0700442	0.641077	1.0294	TRUE	DCT2
CCL4L2	0.9692	0.0308	3.44896	1.18068e-05	0.000503809	0	0.25	-3.42238	-3.32596	6.30243	-24.0059	15.7267	0.00435967	0.251095	0.00326975	0.0318089	0.044822	5.98345	TRUE	DCT2
GPR26	0.9692	0.0308	3.44896	1.87979e-05	1.01076e-05	0	0.25	4.72275	4.30222	6.41247	-24.2169	30.8821	0.0332425	0.0201998	0.0245232	0.013833	0.233677	0.100727	TRUE	DCT2
GATA2	0.969	0.031	3.44228	0.000533761	0.000145126	0	0.25	4.30932	4.12586	3.56125	-10.9617	14.4709	0.40763	0.140491	0.19346	0.0698275	5.23678	1.51026	TRUE	DCT2
SCN2A	0.969	0.031	3.44228	0.00729509	0.00093658	0	0.25	6.12024	5.16716	5.55311	-11.5177	22.5811	2.83814	0.478051	0.662125	0.190093	64.376	9.27409	TRUE	DCT2
HBB	0.969	0.031	3.44228	2.22761e-05	0.000841717	0	0.25	-3.25424	-3.29241	7.54981	-28.0957	31.9036	0.00708447	1.74281	0.00653951	0.0190301	0.0586703	11.56	TRUE	DCT2
OLR1	0.9688	0.0312	3.43564	0.000179835	7.74628e-05	0	0.25	3.79127	3.68525	3.26941	-9.98325	14.2007	0.107902	0.0537903	0.0621253	0.0287174	1.8385	0.803402	TRUE	DCT2
CCRL2	0.9688	0.0312	3.43564	7.96696e-06	3.37047e-05	0	0.25	-3.29739	-3.43183	5.33259	-16.0809	14.9509	0.0141689	0.0412998	0.013079	0.0299914	0.0535252	0.385848	TRUE	DCT2
APOE	0.9688	0.0312	3.43564	0.000525872	0.00272975	0	0.25	-3.63435	-3.50716	6.49996	-21.9503	21.3394	0.222344	1.34204	0.0893733	0.162777	7.31501	25.9457	TRUE	DCT2
TPSB2	0.9688	0.0312	3.43564	2.73882e-06	0.00023529	0	0.25	-1.14027	-1.26716	5.44919	-26.0249	16.0097	0.00708447	0.0453027	0.00599455	0.00437145	0.091594	1.16593	TRUE	DCT2
TTLL8	0.9688	0.0312	3.43564	5.53385e-05	2.62144e-05	0	0.25	3.54076	2.76873	6.6642	-24.7261	28.9292	0.1297	0.0607333	0.0702997	0.035331	0.585008	0.249319	TRUE	DCT2
LY6H	0.9688	0.0312	3.43564	2.72283e-06	2.77737e-06	0	0.25	-1.99902	-2.39426	5.7029	-19.2312	13.7095	0.00326976	0.00396461	0.0027248	0.00298459	0.0166161	0.0281114	TRUE	DCT2
HLA-DPB1	0.9686	0.0314	3.42904	8.89486e-05	0.00163835	0	0.25	-3.41363	-3.71121	5.22212	-17.8085	14.6397	0.0686648	0.63231	0.0517711	0.167167	0.995222	15.8684	TRUE	DCT2
ZNF703	0.9686	0.0314	3.42904	2.77782e-05	4.97185e-05	0	0.25	-2.48961	-2.93677	4.79674	-15.2217	14.5961	0.0452316	0.0735354	0.0343324	0.0513646	0.189964	0.548784	TRUE	DCT2
PRAP1	0.9686	0.0314	3.42904	9.6687e-05	0.000384317	0	0.25	-2.86192	-2.917	6.30792	-22.6103	18.4975	0.0392371	0.18596	0.0321526	0.0734238	0.852482	3.61622	TRUE	DCT2
COL4A6	0.9686	0.0314	3.42904	0.00105361	0.000228065	0	0.25	5.60264	4.7422	4.97727	-12.9356	18.7762	0.593462	0.217375	0.292643	0.109022	9.17527	2.13119	TRUE	DCT2
IL7R	0.9682	0.0318	3.41597	5.00719e-05	0.00136092	0	0.25	-3.62601	-3.67099	6.07598	-21.9326	14.7764	0.0381471	0.259676	0.026158	0.0778487	0.588827	10.757	TRUE	DCT2
HLA-DRB1	0.9682	0.0318	3.41597	0.000125404	0.00203899	0	0.25	-3.65656	-3.80857	4.92585	-17.1325	15.6402	0.0675749	0.833894	0.0441417	0.181255	1.25367	20.7941	TRUE	DCT2
MGAT3	0.9682	0.0318	3.41597	5.6076e-05	7.42436e-05	0	0.25	-0.446757	-1.05013	5.35481	-17.3876	23.0178	0.141144	0.142065	0.0713896	0.0722775	0.694955	0.78523	TRUE	DCT2
ACSM2B	0.9682	0.0318	3.41597	0.000729651	0.00355412	0	0.25	-0.588989	-0.458428	5.49294	-15.4544	16.0972	0.274115	1.3532	0.116076	0.219582	7.83286	32.2158	TRUE	DCT2
S100A8	0.9682	0.0318	3.41597	1.81307e-05	0.000766098	0	0.25	-3.4142	-3.54841	7.01107	-26.8116	20.2185	0.0027248	0.283322	0.0027248	0.0268346	0.0143105	7.87022	TRUE	DCT2
VEGFC	0.968	0.032	3.4095	0.000511693	0.000125179	0	0.25	4.59391	3.78683	4.45764	-13.861	18.4534	0.379293	0.112521	0.236512	0.0658094	5.93147	1.22202	TRUE	DCT2
EGF	0.968	0.032	3.4095	0.00183862	0.0026396	0	0.25	4.4431	3.42558	6.03334	-17.8827	25.4328	0.7624	1.40479	0.334605	0.223494	16.1948	25.351	TRUE	DCT2
ALDOB	0.968	0.032	3.4095	0.00184312	0.00628589	0	0.25	-1.64086	-1.59058	5.74184	-18.9585	19.7146	0.61744	3.21756	0.167847	0.250729	16.8392	56.7601	TRUE	DCT2
PKNOX2	0.968	0.032	3.4095	0.000192768	0.000250063	0	0.25	1.70181	0.865128	6.41588	-20.9838	21.3566	0.352044	0.398225	0.13515	0.135857	1.76917	2.57755	TRUE	DCT2
GPX3	0.968	0.032	3.4095	0.001642	0.00668266	0	0.25	-2.7022	-2.74024	5.07302	-19.1086	15.4552	0.652863	3.20333	0.174387	0.275399	21.683	63.1376	TRUE	DCT2
RETN	0.968	0.032	3.4095	2.74914e-06	1.17726e-05	0	0.25	-1.63945	-1.7856	6.22048	-18.9316	18.1546	0.00599455	0.0135213	0.00490463	0.00530989	0.0267423	0.140155	TRUE	DCT2
CST5	0.968	0.032	3.4095	7.78834e-06	6.70298e-06	0	0.25	-0.469766	-1.16729	6.02545	-17.9246	19.6207	0.0158038	0.0127104	0.0125341	0.0103644	0.0615005	0.0665369	TRUE	DCT2
RBBP8NL	0.9678	0.0322	3.40306	5.87962e-05	2.82369e-05	0	0.25	3.3719	3.57171	4.52503	-13.211	16.1413	0.0986375	0.0593788	0.0686649	0.0359695	0.571076	0.281571	TRUE	DCT2
ITPRID1	0.9678	0.0322	3.40306	5.33083e-05	3.37905e-05	0	0.25	4.1909	3.66068	6.00602	-17.8362	22.9239	0.092643	0.0630866	0.053951	0.0418139	0.532278	0.353408	TRUE	DCT2
TCL1A	0.9678	0.0322	3.40306	5.32003e-06	5.56507e-05	0	0.25	-3.21417	-3.36891	6.60581	-23.299	15.093	0.00926431	0.0137114	0.00817439	0.00913492	0.0512315	0.65614	TRUE	DCT2
SCN7A	0.9676	0.0324	3.39666	0.00337364	0.000605817	0	0.25	5.91939	4.52704	5.97847	-17.0414	25.0804	1.45558	0.310026	0.53624	0.147997	33.99	5.54734	TRUE	DCT2
CD177	0.9676	0.0324	3.39666	6.76037e-06	2.42217e-06	0	0.25	3.42961	3.46483	3.71578	-10.5369	16.9276	0.00653951	0.00467137	0.00599455	0.00373593	0.0313901	0.0252236	TRUE	DCT2
FCER1G	0.9676	0.0324	3.39666	2.75459e-05	0.000888957	0	0.25	-3.50705	-3.47759	6.58793	-25.6999	19.9711	0.026158	0.279769	0.0212534	0.0768063	0.491271	9.61717	TRUE	DCT2
HLA-DRA	0.9676	0.0324	3.39666	0.000198268	0.00322513	0	0.25	-4.0377	-4.07769	5.5849	-19.8832	15.1881	0.0697547	1.21617	0.0414169	0.172681	2.27489	31.6703	TRUE	DCT2
KIAA1211	0.9674	0.0326	3.3903	0.000120539	0.000135037	0	0.25	0.997575	0.613421	5.61165	-18.8336	20.2302	0.232698	0.206635	0.0948229	0.0991061	1.02343	1.39135	TRUE	DCT2
KCNIP1	0.9674	0.0326	3.3903	0.00283841	0.000455739	0	0.25	5.85402	5.12026	5.38069	-13.7795	20.3918	1.73841	0.493694	0.452861	0.154385	31.621	4.37812	TRUE	DCT2
GSTA2	0.9674	0.0326	3.3903	0.000164751	0.000800343	0	0.25	-2.16344	-2.24049	5.23444	-18.5934	16.7449	0.0615803	0.429247	0.039782	0.0893772	1.53222	7.98047	TRUE	DCT2
MIOX	0.9674	0.0326	3.3903	0.000711551	0.00175084	0	0.25	-1.72385	-1.75938	6.09964	-17.8918	18.8631	0.251772	0.799486	0.116621	0.184308	7.96193	17.6709	TRUE	DCT2
ESRRB	0.9674	0.0326	3.3903	0.000994317	0.000988943	0	0.25	5.1039	3.60992	6.70318	-21.8866	26.1468	0.668122	0.747956	0.310082	0.204939	9.80802	9.6722	TRUE	DCT2
DEFB1	0.9674	0.0326	3.3903	0.00894285	0.00166875	0	0.25	4.33793	4.36119	3.78256	-9.14455	18.6068	3.5128	0.839957	0.607629	0.182808	81.2234	19.2637	TRUE	DCT2
TFF3	0.9674	0.0326	3.3903	3.58697e-06	1.92501e-05	0	0.25	-2.53403	-2.8101	4.81834	-21.6834	11.2636	0.00817439	0.0139846	0.00653951	0.00982983	0.0327397	0.162849	TRUE	DCT2
CD14	0.9672	0.0328	3.38398	2.01591e-05	0.000120631	0	0.25	-3.31761	-3.62718	5.74395	-19.9431	15.4522	0.0354223	0.0844259	0.0305177	0.0478811	0.194114	1.23509	TRUE	DCT2
TM4SF1	0.9672	0.0328	3.38398	1.34225e-05	0.000323405	0	0.25	-3.85664	-4.07685	5.49327	-19.3677	14.2214	0.0125341	0.162112	0.0103542	0.0678437	0.055153	3.53173	TRUE	DCT2
EYA4	0.9672	0.0328	3.38398	0.00063911	0.000283302	0	0.25	5.59794	4.37493	6.22373	-20.4574	26.8416	0.503543	0.27126	0.177112	0.0996971	4.83967	2.83538	TRUE	DCT2
EDN2	0.9672	0.0328	3.38398	8.66424e-05	4.33267e-05	0	0.25	4.03252	4.21446	4.45992	-13.6869	17.9108	0.12861	0.0787548	0.0844687	0.0484067	0.957474	0.462757	TRUE	DCT2
FSTL4	0.9672	0.0328	3.38398	0.00322838	0.000494093	0	0.25	5.5957	4.41181	5.30551	-18.1253	21.9388	1.67902	0.564593	0.507357	0.178847	27.4106	4.63408	TRUE	DCT2
CASR	0.9672	0.0328	3.38398	0.000300537	0.00167995	0	0.25	1.10633	0.202858	5.74905	-14.8008	18.6653	0.276295	0.902295	0.13406	0.223119	3.24802	16.7619	TRUE	DCT2
SLC22A12	0.9672	0.0328	3.38398	8.97389e-05	0.000270482	0	0.25	-0.850381	-0.879313	5.47027	-15.2151	14.3353	0.0621253	0.162538	0.0441417	0.0979449	1.13835	2.99868	TRUE	DCT2
ABCA4	0.967	0.033	3.37769	0.000209311	0.000182535	0	0.25	3.08734	2.91196	5.01793	-15.6998	21.9488	0.390736	0.355135	0.160218	0.12527	2.08017	1.8851	TRUE	DCT2
FAM135B	0.967	0.033	3.37769	0.000202023	0.00025695	0	0.25	3.10588	1.86838	7.13811	-24.9336	33.6831	0.286649	0.294081	0.120981	0.121314	1.50124	2.43448	TRUE	DCT2
PDE8B	0.967	0.033	3.37769	0.00159686	0.000297654	0	0.25	4.25596	3.41817	3.85487	-10.0928	14.749	0.905726	0.25076	0.420163	0.129798	15.0351	2.80738	TRUE	DCT2
GRM1	0.967	0.033	3.37769	0.000204796	0.000140173	0	0.25	3.88442	3.25204	5.53897	-20.0097	21.0556	0.316077	0.211434	0.13624	0.0998485	1.9625	1.40542	TRUE	DCT2
AGXT2	0.967	0.033	3.37769	0.000241783	0.000902339	0	0.25	-0.00291367	-0.207837	5.10027	-12.4661	15.5296	0.190191	0.49637	0.110627	0.199852	2.6139	8.60038	TRUE	DCT2
IRF8	0.967	0.033	3.37769	3.3704e-05	0.000185204	0	0.25	-2.68127	-2.81262	4.13026	-14.7173	11.703	0.0850136	0.118791	0.0425068	0.0746147	0.419178	2.28158	TRUE	DCT2
TMC1	0.9668	0.0332	3.37144	0.000281664	0.000262084	0	0.25	1.58552	0.767347	5.9482	-22.5298	25.3807	0.532425	0.474814	0.153134	0.145372	2.44043	2.64041	TRUE	DCT2
VSIG4	0.9668	0.0332	3.37144	6.85334e-06	3.16687e-05	0	0.25	-1.96894	-2.22479	4.98108	-17.9735	11.4709	0.00980926	0.0192376	0.00871935	0.0127342	0.0325695	0.26339	TRUE	DCT2
TMEM174	0.9666	0.0334	3.36523	2.61573e-05	0.00011544	0	0.25	-2.23447	-2.34609	4.5101	-14.9634	13.14	0.0343324	0.0862435	0.0305177	0.0588602	0.35237	1.10028	TRUE	DCT2
TRIM50	0.9666	0.0334	3.36523	0.000126814	6.44325e-05	0	0.25	4.1886	3.94337	4.27177	-11.2376	17.2683	0.0910081	0.0568527	0.0643052	0.0402192	1.1422	0.658661	TRUE	DCT2
FTL	0.9666	0.0334	3.36523	0.00372021	0.023537	0	0.25	-5.89435	-6.15105	8.4904	-28.4338	24.9308	1.01308	8.60762	0.177112	0.41767	35.8323	212.945	TRUE	DCT2
SIM2	0.9666	0.0334	3.36523	7.22649e-05	0.000632422	0	0.25	1.14508	0.82918	6.35515	-16.5627	22.7209	0.121526	0.447794	0.0594005	0.142167	0.586672	5.88612	TRUE	DCT2
KITLG	0.9666	0.0334	3.36523	0.00360082	0.000607565	0	0.25	4.64757	3.87909	4.12376	-9.91326	16.4743	1.90735	0.367329	0.534605	0.165212	37.3517	5.58503	TRUE	DCT2
KCNT2	0.9666	0.0334	3.36523	0.000126168	0.000286086	0	0.25	1.54864	0.441073	6.95919	-25.2847	30.3371	0.193461	0.265031	0.0959128	0.120426	1.13668	2.70215	TRUE	DCT2
SLC5A7	0.9666	0.0334	3.36523	4.66039e-05	8.40177e-06	0	0.25	5.37538	4.55844	5.21503	-20.0477	25.5639	0.0457766	0.0113949	0.0343324	0.00899237	0.599894	0.0802989	TRUE	DCT2
ADRA1A	0.9666	0.0334	3.36523	4.41847e-05	4.59549e-05	0	0.25	2.26709	1.33221	7.07226	-25.2784	31.1877	0.0980926	0.0804627	0.0588556	0.0498203	0.494626	0.487764	TRUE	DCT2
FAM167A	0.9664	0.0336	3.35905	0.000203562	0.00013159	0	0.25	2.76268	2.98233	3.76867	-10.8972	13.6087	0.348774	0.229268	0.150409	0.0895614	1.98755	1.31054	TRUE	DCT2
FCGR3A	0.9664	0.0336	3.35905	1.30397e-05	0.000532494	0	0.25	-2.43566	-2.22755	6.29007	-19.6243	18.5468	0.00708447	0.131951	0.00490463	0.0564102	0.0659749	5.90758	TRUE	DCT2
KLHL29	0.9664	0.0336	3.35905	0.000288148	0.000529409	0	0.25	0.738749	0.250857	5.61489	-18.836	19.7095	0.565123	0.614798	0.148774	0.189048	2.81818	5.37896	TRUE	DCT2
LTB	0.9664	0.0336	3.35905	5.14374e-05	0.00103212	0	0.25	-4.22913	-4.43212	7.0109	-22.9373	19.4902	0.0348774	0.198384	0.0310627	0.0805482	0.396836	8.49773	TRUE	DCT2
CCR1	0.9662	0.0338	3.35291	1.04491e-05	3.16787e-05	0	0.25	-2.74565	-2.92322	4.98259	-16.654	13.8023	0.0152589	0.0282732	0.0125341	0.0217325	0.104294	0.30976	TRUE	DCT2
SLC17A4	0.9662	0.0338	3.35291	2.51868e-05	5.28439e-05	0	0.25	1.21434	0.715068	5.85966	-18.6978	24.7554	0.0359673	0.0541099	0.027248	0.0374128	0.227172	0.5367	TRUE	DCT2
CD79B	0.9662	0.0338	3.35291	9.87279e-06	0.000207401	0	0.25	-3.47264	-3.626	5.66775	-19.7269	14.144	0.00708447	0.0441711	0.00599455	0.0325543	0.0516747	1.81269	TRUE	DCT2
CSF3R	0.9662	0.0338	3.35291	2.35711e-05	6.71674e-05	0	0.25	-1.63868	-1.77979	4.55555	-17.1013	12.1601	0.0316076	0.0417729	0.0223433	0.024435	0.150596	0.62641	TRUE	DCT2
CST3	0.9662	0.0338	3.35291	0.000360642	0.00158433	0	0.25	-2.91608	-2.94034	5.40334	-17.9775	17.5298	0.161853	0.784796	0.0942779	0.211552	3.1083	16.5598	TRUE	DCT2
PCDHA8	0.9662	0.0338	3.35291	6.5565e-05	4.61061e-05	0	0.25	4.22135	2.86452	7.92413	-33.3705	33.9125	0.146594	0.113668	0.0730245	0.059864	0.558759	0.505634	TRUE	DCT2
GPR158	0.966	0.034	3.3468	0.000176404	9.30736e-05	0	0.25	3.47898	3.00691	4.95987	-15.8018	18.5068	0.283924	0.180259	0.140054	0.0861759	1.74887	0.940472	TRUE	DCT2
EREG	0.966	0.034	3.3468	1.36169e-05	6.637e-05	0	0.25	-2.03197	-2.31455	5.3038	-19.8982	13.9559	0.0299728	0.0653694	0.0234332	0.028848	0.168985	0.800587	TRUE	DCT2
CD69	0.966	0.034	3.3468	3.771e-05	0.0032585	0	0.25	-4.746	-4.51949	6.69959	-22.6802	16.6397	0.0125341	0.512187	0.0108992	0.122371	0.511778	29.971	TRUE	DCT2
SERPINA1	0.966	0.034	3.3468	7.52231e-05	0.000419708	0	0.25	-3.22549	-3.47355	5.08841	-17.7122	14.8513	0.0861035	0.251085	0.0550409	0.121418	0.867259	4.26611	TRUE	DCT2
SLC17A1	0.966	0.034	3.3468	0.000482367	0.00159491	0	0.25	1.15486	0.514739	5.49553	-13.7803	19.8401	0.208175	0.736651	0.124251	0.209521	5.09576	15.1211	TRUE	DCT2
THBD	0.966	0.034	3.3468	8.94174e-06	6.32899e-05	0	0.25	-2.38766	-2.59085	4.58143	-15.2047	13.4692	0.0190736	0.0568273	0.0141689	0.0342054	0.0903912	0.714754	TRUE	DCT2
IFI27	0.966	0.034	3.3468	2.6561e-05	0.00105953	0	0.25	-4.67965	-5.08619	6.79383	-25.4085	16.8283	0.0305177	0.356406	0.0174387	0.073403	0.241433	11.2652	TRUE	DCT2
LGALS2	0.9658	0.0342	3.34073	9.22165e-05	0.000426435	0	0.25	-2.81877	-3.1005	5.18175	-17.5703	13.5037	0.0850136	0.231194	0.0555858	0.113168	0.97248	4.08976	TRUE	DCT2
CEBPA	0.9658	0.0342	3.34073	2.198e-05	4.10604e-05	0	0.25	-2.5113	-2.67225	5.19548	-16.1773	17.554	0.0452316	0.0567637	0.0326975	0.0416031	0.22758	0.410896	TRUE	DCT2
DCLK1	0.9658	0.0342	3.34073	0.000175066	0.000223634	0	0.25	1.29062	0.65416	5.80054	-17.2645	20.7799	0.342235	0.345905	0.134605	0.130761	1.73272	2.3734	TRUE	DCT2
DNAJB1	0.9658	0.0342	3.34073	0.000520157	0.0053086	0	0.25	-2.33461	-2.51324	6.00357	-17.432	17.8601	0.467576	1.60806	0.190191	0.318644	4.52074	51.669	TRUE	DCT2
ALOX5AP	0.9658	0.0342	3.34073	4.63483e-05	0.000381806	0	0.25	-3.36332	-3.25141	6.19744	-19.6207	13.7816	0.0828337	0.152425	0.0495913	0.0947228	0.645795	4.53461	TRUE	DCT2
AMN	0.9658	0.0342	3.34073	0.000107688	0.000299212	0	0.25	-1.993	-1.96908	4.17586	-13.707	12.2344	0.129155	0.215421	0.0779292	0.129614	1.59371	3.1004	TRUE	DCT2
CH25H	0.9658	0.0342	3.34073	7.83066e-06	4.14788e-05	0	0.25	-2.18882	-2.17835	5.96393	-16.9235	16.3193	0.0179837	0.0301261	0.0158038	0.0188727	0.155418	0.473147	TRUE	DCT2
NNMT	0.9658	0.0342	3.34073	5.12027e-05	0.000191863	0	0.25	-1.83408	-1.95035	4.30951	-13.0944	14.9865	0.110082	0.188032	0.0643052	0.0968996	1.18378	2.00092	TRUE	DCT2
PRODH2	0.9656	0.0344	3.33469	0.000412542	0.000681574	0	0.25	-0.896004	-1.00471	5.53897	-16.0535	17.619	0.13188	0.306789	0.080654	0.134488	4.47799	7.16988	TRUE	DCT2
NXPH2	0.9656	0.0344	3.33469	9.20352e-05	0.000147468	0	0.25	2.83946	3.17524	3.96099	-9.42042	14.1362	0.116076	0.133368	0.066485	0.0709767	1.12162	1.57229	TRUE	DCT2
BCL2A1	0.9656	0.0344	3.33469	1.18337e-05	0.000212714	0	0.25	-3.44867	-3.52992	5.94968	-20.248	14.9777	0.00871935	0.0946354	0.00762943	0.0398687	0.123999	2.31785	TRUE	DCT2
ICOS	0.9656	0.0344	3.33469	1.15686e-05	9.00378e-05	0	0.25	-1.64299	-1.6019	5.23643	-16.1777	14.7425	0.0245232	0.0245438	0.0158038	0.0181332	0.0834578	0.689083	TRUE	DCT2
MT1H	0.9656	0.0344	3.33469	0.000311137	0.00137266	0	0.25	-2.08094	-2.16383	5.43825	-20.3888	17.5245	0.114986	0.624993	0.0741144	0.120604	2.7853	12.1884	TRUE	DCT2
LRP2	0.9656	0.0344	3.33469	0.000914246	0.00300246	0	0.25	0.619492	0.12202	5.2654	-13.9491	18.9382	0.716077	1.6885	0.238147	0.315131	12.0682	30.0962	TRUE	DCT2
HBG2	0.9656	0.0344	3.33469	8.56592e-05	6.44988e-05	0	0.25	3.03381	3.11589	5.4991	-15.1846	20.8227	0.155313	0.790261	0.0850136	0.0650967	0.754402	1.15503	TRUE	DCT2
UGT2A3	0.9654	0.0346	3.32869	7.43007e-05	0.000256531	0	0.25	-0.275917	-0.573509	4.23631	-11.0022	12.4205	0.0675749	0.142972	0.0523161	0.0964036	1.05827	2.47467	TRUE	DCT2
CST6	0.9654	0.0346	3.32869	1.13846e-05	8.5768e-06	0	0.25	-0.20225	-0.518959	5.05248	-14.003	17.5072	0.0228883	0.0175925	0.0185286	0.0126541	0.100249	0.0946619	TRUE	DCT2
C5orf67	0.9652	0.0348	3.32272	0.000123765	0.000222549	0	0.25	1.78728	0.66919	7.37585	-25.0425	29.3742	0.250136	0.236738	0.115531	0.10937	1.53712	2.01958	TRUE	DCT2
SLC22A24	0.9652	0.0348	3.32272	4.93545e-05	0.000127479	0	0.25	0.486697	0.00476217	5.98452	-19.5049	24.572	0.0757493	0.101421	0.0512262	0.0656639	0.529619	1.3033	TRUE	DCT2
MPP2	0.9652	0.0348	3.32272	0.000148255	5.15114e-05	0	0.25	3.48001	3.48023	3.57828	-8.59538	14.4915	0.205995	0.104621	0.103542	0.0584771	1.5057	0.544202	TRUE	DCT2
FXYD4	0.9652	0.0348	3.32272	0.000383197	0.000267349	0	0.25	3.24781	3.32777	3.41137	-10.7983	17.2908	0.179292	0.139652	0.093188	0.0454756	3.44853	2.91471	TRUE	DCT2
SLC13A3	0.9652	0.0348	3.32272	0.000549606	0.00175512	0	0.25	-0.0972733	-0.0805631	4.8714	-12.8418	13.091	0.453406	1.15601	0.176567	0.246803	5.58135	18.3539	TRUE	DCT2
MAPK4	0.965	0.035	3.31678	0.0012904	0.000368912	0	0.25	5.50491	4.13355	5.33161	-14.9816	19.4384	0.782564	0.318887	0.352589	0.14029	10.7106	3.31386	TRUE	DCT2
MT1M	0.965	0.035	3.31678	2.04159e-05	0.000118674	0	0.25	-2.62808	-2.85982	4.72493	-18.2961	14.6663	0.0250681	0.0719565	0.0223433	0.0412022	0.187896	1.15305	TRUE	DCT2
FCN3	0.965	0.035	3.31678	1.37256e-05	0.000254997	0	0.25	-2.04259	-2.00635	4.46927	-17.3633	10.9151	0.0305177	0.0722288	0.0223433	0.0365189	0.160429	2.73335	TRUE	DCT2
SLC16A12	0.965	0.035	3.31678	0.0004714	0.00203947	0	0.25	0.127151	-1.10997	5.04007	-15.2043	16.9725	0.536785	1.31897	0.194005	0.343694	6.38583	19.4332	TRUE	DCT2
AGXT	0.965	0.035	3.31678	2.39312e-05	6.68854e-05	0	0.25	-1.26101	-1.49751	4.82314	-15.9154	13.8659	0.0419618	0.0773203	0.0337875	0.0487393	0.293957	0.688345	TRUE	DCT2
LMO2	0.9648	0.0352	3.31087	4.2774e-05	0.000162207	0	0.25	-2.26575	-2.40116	4.01267	-13.359	10.739	0.0970027	0.15854	0.0653951	0.0968313	0.685128	1.81898	TRUE	DCT2
ACSM2A	0.9648	0.0352	3.31087	0.000952568	0.00402003	0	0.25	-0.516725	-0.404844	5.58619	-15.4227	17.5731	0.367303	1.53931	0.13624	0.237846	11.0343	37.5589	TRUE	DCT2
GDPD4	0.9648	0.0352	3.31087	3.84117e-05	3.47297e-05	0	0.25	3.99744	1.94089	8.28323	-29.7571	39.3106	0.066485	0.0580801	0.0359673	0.0375464	0.416417	0.356717	TRUE	DCT2
PAH	0.9648	0.0352	3.31087	0.000519963	0.00118312	0	0.25	0.740136	0.604841	4.37303	-10.8611	13.0961	0.34605	0.678543	0.195095	0.235132	6.35599	12.166	TRUE	DCT2
CCR7	0.9648	0.0352	3.31087	3.75549e-05	0.000245537	0	0.25	-2.81849	-2.89406	6.60405	-19.7768	16.4073	0.0686648	0.0972041	0.053406	0.0592611	0.372318	2.2292	TRUE	DCT2
ELF5	0.9648	0.0352	3.31087	0.000138299	5.02342e-05	0	0.25	4.61468	5.04148	3.97013	-10.2232	14.4432	0.13733	0.0723927	0.0855586	0.044549	1.35735	0.531714	TRUE	DCT2
NTF3	0.9648	0.0352	3.31087	4.61878e-05	5.10982e-05	0	0.25	1.87466	1.48939	5.96226	-17.2756	23.0698	0.0899182	0.0942072	0.0506812	0.0485047	0.352301	0.535664	TRUE	DCT2
GRK1	0.9648	0.0352	3.31087	4.29756e-05	2.14774e-05	0	0.25	3.47625	2.99817	6.17891	-21.4348	24.9548	0.107357	0.0496597	0.0643052	0.0313218	0.57634	0.21584	TRUE	DCT2
ROR2	0.9648	0.0352	3.31087	0.000575671	0.000273115	0	0.25	4.80582	4.16812	5.60153	-14.9529	18.282	0.599456	0.369251	0.209809	0.129944	4.87971	2.86478	TRUE	DCT2
XCL1	0.9648	0.0352	3.31087	3.90278e-06	0.000101959	0	0.25	-2.22888	-2.11951	5.44292	-17.8507	13.0539	0.0108992	0.0242382	0.00762943	0.0119205	0.068418	1.06943	TRUE	DCT2
SHANK1	0.9648	0.0352	3.31087	6.83466e-05	2.7548e-05	0	0.25	3.4922	2.84403	5.34544	-15.7551	18.8922	0.156403	0.060299	0.0648501	0.0353488	0.751466	0.294397	TRUE	DCT2
CYP17A1	0.9646	0.0354	3.305	2.98976e-05	7.66013e-05	0	0.25	-1.58579	-1.7504	4.57019	-15.8317	13.9875	0.053406	0.0809627	0.0359673	0.054174	0.39671	0.779667	TRUE	DCT2
HPR	0.9646	0.0354	3.305	1.26895e-05	1.2083e-05	0	0.25	1.471	0.104156	6.77939	-27.4491	32.867	0.0245232	0.0206272	0.0185286	0.0168295	0.122731	0.128533	TRUE	DCT2
GDF15	0.9644	0.0356	3.29916	0.00213887	0.00039474	0	0.25	4.19486	3.83673	3.29079	-8.9167	16.2464	1.14605	0.350654	0.459946	0.151397	21.1562	4.34588	TRUE	DCT2
TFAP2B	0.9644	0.0356	3.29916	0.000266951	0.00032013	0	0.25	4.05628	3.27684	5.42567	-16.4703	21.7447	0.215259	0.252395	0.135695	0.125682	2.62687	3.28826	TRUE	DCT2
SPTBN2	0.9644	0.0356	3.29916	0.000946767	0.000238178	0	0.25	4.57086	3.8568	3.75062	-8.54173	15.3865	0.716079	0.253377	0.369482	0.121893	10.5156	2.47994	TRUE	DCT2
SLC9A3R2	0.9644	0.0356	3.29916	6.36108e-05	0.000859266	0	0.25	-1.72974	-1.82081	4.60666	-16.8516	12.1693	0.0773842	0.334149	0.053951	0.110017	0.527462	8.61997	TRUE	DCT2
HMGA2	0.9644	0.0356	3.29916	0.000304666	0.000119298	0	0.25	4.32483	3.70173	5.23761	-13.5334	18.5287	0.447412	0.22307	0.189646	0.0997981	3.26523	1.22911	TRUE	DCT2
HBA2	0.9644	0.0356	3.29916	2.8423e-05	0.000188691	0	0.25	-3.47834	-3.53995	6.43478	-24.0018	23.9935	0.00435967	0.461728	0.00163488	0.0142191	0.144603	2.31514	TRUE	DCT2
PHF21B	0.9644	0.0356	3.29916	0.000185604	0.000275001	0	0.25	3.30222	2.22341	5.7414	-13.3817	18.1006	0.213079	0.246748	0.111717	0.120521	2.07797	2.88413	TRUE	DCT2
RNASE1	0.9644	0.0356	3.29916	2.12496e-05	0.000667066	0	0.25	-3.59739	-3.85909	6.24177	-22.3173	18.7991	0.0141689	0.209289	0.00871935	0.056333	0.128122	7.01014	TRUE	DCT2
LINGO1	0.9642	0.0358	3.29335	0.00015471	0.000112751	0	0.25	2.12615	1.37765	7.01219	-23.8301	30.7628	0.345504	0.219646	0.12861	0.0904464	1.99771	1.18433	TRUE	DCT2
KLF2	0.9642	0.0358	3.29335	9.3399e-05	0.00249737	0	0.25	-2.69347	-2.67829	5.33576	-17.4696	14.7438	0.0386921	0.730087	0.0326975	0.192201	0.619192	21.6274	TRUE	DCT2
LYPD6	0.9642	0.0358	3.29335	0.000176824	0.00013919	0	0.25	3.3357	2.80285	4.81344	-14.418	16.3683	0.229973	0.176041	0.124796	0.0943605	1.59856	1.37487	TRUE	DCT2
CES5A	0.9642	0.0358	3.29335	6.52218e-05	3.97476e-05	0	0.25	3.66546	2.67666	6.89846	-25.9443	29.7679	0.152589	0.0892014	0.0833787	0.0482939	0.733619	0.400314	TRUE	DCT2
UGT1A8	0.9642	0.0358	3.29335	0.000241942	0.000180323	0	0.25	3.31011	1.96232	7.87407	-23.9758	33.9619	0.503543	0.346914	0.154768	0.0935913	2.45865	1.69515	TRUE	DCT2
PPP1R14A	0.9642	0.0358	3.29335	1.08332e-05	8.08478e-05	0	0.25	-2.13607	-2.38208	4.98962	-16.0871	14.5856	0.0152589	0.0575287	0.0125341	0.033466	0.124191	0.896123	TRUE	DCT2
DUSP2	0.9642	0.0358	3.29335	8.03265e-05	0.00137442	0	0.25	-0.453922	-0.184695	5.52605	-16.3775	14.7571	0.0637602	0.344527	0.052861	0.123304	0.652506	16.0874	TRUE	DCT2
C6	0.9642	0.0358	3.29335	4.77751e-05	8.74983e-05	0	0.25	1.36833	-0.0111299	6.72548	-28.0682	31.1594	0.0882833	0.111073	0.0479564	0.0681585	0.382528	0.840003	TRUE	DCT2
FABP1	0.9642	0.0358	3.29335	0.000136523	0.000887708	0	0.25	-2.12049	-2.21168	5.52876	-19.7537	17.3237	0.0539509	0.434438	0.0343324	0.0914293	1.54134	8.12748	TRUE	DCT2
MYO7B	0.964	0.036	3.28757	0.000102862	0.000198793	0	0.25	0.0346738	-0.231913	4.45388	-13.9007	15.8025	0.172207	0.215457	0.0828338	0.119072	1.15685	2.16616	TRUE	DCT2
SLC2A9	0.964	0.036	3.28757	0.000561078	0.0020925	0	0.25	-0.350585	-0.588175	4.74977	-13.6203	15.7453	0.725341	1.35214	0.207629	0.306162	5.73184	20.089	TRUE	DCT2
HBA1	0.964	0.036	3.28757	1.00559e-05	0.000106542	0	0.25	-3.06078	-3.23946	6.00114	-22.1586	21.25	0.0027248	0.391033	0.0027248	0.0118908	0.0687369	1.40795	TRUE	DCT2
IKZF3	0.964	0.036	3.28757	6.98832e-05	0.000249735	0	0.25	-1.92922	-1.94334	4.63592	-14.2774	11.3257	0.155313	0.13286	0.0746594	0.0795147	0.743081	2.80272	TRUE	DCT2
RHEX	0.964	0.036	3.28757	0.00026273	0.00154092	0	0.25	0.359781	0.100814	5.01742	-13.879	18.1985	0.177112	0.680602	0.0920981	0.173495	2.17032	12.7084	TRUE	DCT2
SMIM5	0.964	0.036	3.28757	0.000783313	0.000210875	0	0.25	3.59436	3.52228	2.65455	-4.65801	12.6693	0.590193	0.211731	0.330245	0.114368	8.39808	2.30151	TRUE	DCT2
LMX1B	0.9638	0.0362	3.28182	7.69207e-05	5.70623e-05	0	0.25	1.61879	1.00534	6.3022	-22.6706	24.8115	0.153134	0.115663	0.0757493	0.0543254	0.741324	0.579052	TRUE	DCT2
ABLIM3	0.9638	0.0362	3.28182	0.000132553	0.00035401	0	0.25	-0.0634952	-0.381311	4.82534	-14.1619	16.2662	0.20218	0.328163	0.0997275	0.143323	1.34279	3.41307	TRUE	DCT2
LRRC26	0.9638	0.0362	3.28182	8.28362e-06	5.03066e-06	0	0.25	-0.84949	-1.40301	5.36294	-15.1855	15.5599	0.0196185	0.0106435	0.0168937	0.00834793	0.128069	0.059623	TRUE	DCT2
SLC38A11	0.9638	0.0362	3.28182	0.00214558	0.000353642	0	0.25	4.67662	3.76176	4.61673	-12.1798	20.5388	1.10409	0.271528	0.46921	0.140311	23.3074	3.5083	TRUE	DCT2
PLEKHG4B	0.9638	0.0362	3.28182	6.36803e-05	6.89498e-05	0	0.25	2.52634	1.76352	5.61417	-19.0663	21.0205	0.101907	0.109698	0.0599455	0.0615716	0.600674	0.715398	TRUE	DCT2
NECTIN4	0.9638	0.0362	3.28182	0.000105158	3.38436e-05	0	0.25	3.41544	3.33948	3.5021	-10.2043	15.3577	0.182561	0.0610907	0.113896	0.0341787	1.13985	0.333512	TRUE	DCT2
KLK2	0.9638	0.0362	3.28182	1.45137e-05	6.01124e-06	0	0.25	2.44316	2.42568	3.93299	-10.3326	13.7927	0.0310627	0.0128322	0.0168937	0.00914085	0.148202	0.0621891	TRUE	DCT2
GZMK	0.9638	0.0362	3.28182	6.12654e-06	0.000444785	0	0.25	-2.86936	-2.52038	6.09008	-22.8081	14.1186	0.00490463	0.0615214	0.00490463	0.0278948	0.0231973	4.02949	TRUE	DCT2
HSPA6	0.9638	0.0362	3.28182	8.16414e-05	0.0015769	0	0.25	-3.1101	-3.31616	7.70001	-24.8712	19.4437	0.0381471	0.462982	0.0288828	0.0859234	0.541731	14.0749	TRUE	DCT2
GJA4	0.9638	0.0362	3.28182	5.55485e-06	6.12025e-05	0	0.25	-1.84099	-1.9543	4.85076	-18.1767	11.6143	0.0119891	0.0329416	0.00817439	0.0189351	0.0545531	0.61459	TRUE	DCT2
EHF	0.9636	0.0364	3.27611	0.000362824	0.000268065	0	0.25	3.87215	3.43751	4.74407	-11.5177	16.8987	0.415259	0.302889	0.184741	0.123437	3.49891	2.67045	TRUE	DCT2
ST6GALNAC5	0.9636	0.0364	3.27611	5.82228e-05	8.88496e-05	0	0.25	1.3614	0.696505	6.20244	-17.6771	20.746	0.102452	0.116743	0.0643052	0.0654174	0.481776	0.855749	TRUE	DCT2
ZBBX	0.9636	0.0364	3.27611	7.25861e-05	6.11228e-05	0	0.25	3.73462	2.54622	6.99503	-26.5618	32.458	0.115531	0.10358	0.0752044	0.064081	0.646263	0.618087	TRUE	DCT2
ZPLD1	0.9636	0.0364	3.27611	0.000281492	0.000196664	0	0.25	3.21621	2.73565	6.87338	-18.0944	24.6081	0.452317	0.363801	0.154223	0.123491	2.63666	1.95096	TRUE	DCT2
CD68	0.9636	0.0364	3.27611	3.56747e-05	0.00014249	0	0.25	-1.81655	-1.86871	4.52578	-16.5703	13.8764	0.0555858	0.0886355	0.0392371	0.0546551	0.359514	1.5459	TRUE	DCT2
IL17A	0.9636	0.0364	3.27611	1.60693e-06	6.05281e-06	0	0.25	-2.36686	-2.759	5.85435	-18.5616	13.4899	0.0027248	0.00357261	0.0027248	0.00248864	0.00868969	0.0691446	TRUE	DCT2
NPY	0.9636	0.0364	3.27611	8.1263e-06	1.06829e-05	0	0.25	-0.257656	-1.02184	7.19669	-24.19	31.9668	0.0163488	0.0173818	0.0152589	0.0146527	0.088434	0.108739	TRUE	DCT2
CLDN14	0.9636	0.0364	3.27611	0.000126259	0.000217086	0	0.25	1.85517	1.4387	4.95994	-16.2409	17.4838	0.243597	0.258398	0.108992	0.110284	1.25283	2.13299	TRUE	DCT2
CDH6	0.9636	0.0364	3.27611	0.000211142	0.000742494	0	0.25	0.305737	-0.279625	5.1979	-15.3652	20.8904	0.211444	0.488093	0.108992	0.183248	2.24777	7.85865	TRUE	DCT2
SLC9A2	0.9636	0.0364	3.27611	0.000759767	0.00016954	0	0.25	4.8428	3.5201	4.71048	-13.145	22.7769	0.499184	0.157593	0.268665	0.0905651	7.10423	1.61806	TRUE	DCT2
S100A1	0.9636	0.0364	3.27611	6.19909e-05	0.000129515	0	0.25	-1.88555	-2.15828	5.98101	-16.9404	16.7982	0.105722	0.111532	0.066485	0.0679833	0.630779	1.30968	TRUE	DCT2
SLC22A8	0.9636	0.0364	3.27611	0.000174541	0.000502429	0	0.25	-0.936197	-0.978921	5.30159	-15.6901	14.9895	0.1297	0.332965	0.0844687	0.140148	1.7294	4.80124	TRUE	DCT2
SLC22A6	0.9636	0.0364	3.27611	0.000255474	0.000746617	0	0.25	-0.109455	-0.0868955	4.80569	-12.3249	14.2331	0.174932	0.428725	0.102452	0.172515	2.83266	7.93028	TRUE	DCT2
MROH2A	0.9636	0.0364	3.27611	7.57767e-05	5.88263e-05	0	0.25	4.41002	3.34104	6.58861	-24.6291	31.1437	0.0904632	0.0713879	0.053951	0.0448698	0.687112	0.550708	TRUE	DCT2
CLIC3	0.9636	0.0364	3.27611	1.56754e-05	0.000230934	0	0.25	-2.759	-2.89045	6.05379	-20.584	14.8249	0.026158	0.0572247	0.0217984	0.037686	0.178667	2.56939	TRUE	DCT2
CLEC7A	0.9634	0.0366	3.27042	1.46094e-05	8.28699e-05	0	0.25	-1.82908	-1.8716	4.58126	-14.7919	12.7066	0.0174387	0.0456646	0.0163488	0.0315891	0.0860343	0.827855	TRUE	DCT2
SLCO1A2	0.9634	0.0366	3.27042	3.47213e-05	3.43758e-05	0	0.25	1.6037	0.857487	6.37432	-20.9833	25.4861	0.0866485	0.0578689	0.0506812	0.0375434	0.462158	0.353545	TRUE	DCT2
FRMD5	0.9634	0.0366	3.27042	0.000243359	0.000296198	0	0.25	1.77232	0.950718	5.66858	-16.778	21.7359	0.412534	0.391965	0.148774	0.138428	2.3867	2.99142	TRUE	DCT2
ADGRG4	0.9634	0.0366	3.27042	1.99519e-05	1.23433e-05	0	0.25	1.92193	0.946748	6.4644	-23.8467	27.4756	0.0305177	0.0239947	0.0223433	0.0169542	0.140282	0.123553	TRUE	DCT2
SHANK3	0.9634	0.0366	3.27042	0.000162954	0.00039884	0	0.25	0.0743805	-0.151922	4.72186	-15.9155	14.8673	0.208719	0.301842	0.0964578	0.1468	2.06421	4.32707	TRUE	DCT2
PROX1	0.9634	0.0366	3.27042	6.0712e-05	0.000170142	0	0.25	0.924503	0.886166	4.55933	-13.3947	14.9354	0.0833787	0.167487	0.0517711	0.0871321	0.517324	1.71346	TRUE	DCT2
RAMP2	0.9634	0.0366	3.27042	1.56937e-05	0.000381508	0	0.25	-2.59912	-2.81337	5.38226	-19.4228	15.4113	0.0277929	0.133307	0.0207084	0.0518902	0.246332	4.25374	TRUE	DCT2
LRP3	0.9634	0.0366	3.27042	0.000178345	9.58169e-05	0	0.25	3.34625	3.04569	4.36472	-13.9438	17.6994	0.304632	0.192286	0.143869	0.0947792	1.74332	1.01303	TRUE	DCT2
ABCA13	0.9634	0.0366	3.27042	0.000124096	0.000122242	0	0.25	2.30855	1.38631	6.18254	-22.0886	26.4274	0.234877	0.204316	0.113351	0.0897336	1.2948	1.25879	TRUE	DCT2
BARX2	0.9632	0.0368	3.26476	0.000831738	0.000159479	0	0.25	4.61168	3.9559	3.88075	-8.94671	16.1647	0.54714	0.185607	0.278474	0.0943872	7.59447	1.56304	TRUE	DCT2
ROS1	0.9632	0.0368	3.26476	6.7346e-05	4.00075e-05	0	0.25	4.11139	3.87197	5.85857	-21.3759	24.7592	0.105722	0.0689629	0.066485	0.0437116	0.595982	0.399458	TRUE	DCT2
CEACAM20	0.9632	0.0368	3.26476	1.78568e-05	7.42618e-06	0	0.25	3.97216	2.77803	6.5229	-23.8191	29.6398	0.026703	0.0155437	0.0168937	0.0111335	0.185792	0.0799059	TRUE	DCT2
G6PC	0.9632	0.0368	3.26476	0.000113377	0.000403422	0	0.25	-0.124859	-0.0311565	5.18816	-14.3084	14.2269	0.107357	0.269443	0.0643052	0.117459	1.07235	3.80582	TRUE	DCT2
SLPI	0.9632	0.0368	3.26476	1.33957e-05	3.80996e-05	0	0.25	-2.25282	-2.48915	5.21114	-18.3404	18.8443	0.013624	0.0321907	0.013079	0.0120096	0.295153	0.56547	TRUE	DCT2
HSPA1A	0.9632	0.0368	3.26476	0.000533059	0.00478444	0	0.25	-2.59251	-2.765	7.12096	-19.2224	23.544	0.249592	1.9361	0.154223	0.27038	4.76929	41.9327	TRUE	DCT2
TMEM213	0.9632	0.0368	3.26476	0.00143221	0.000821987	0	0.25	3.85677	3.86151	3.69081	-6.16294	12.6863	0.734064	0.464884	0.407084	0.175725	15.5938	8.63816	TRUE	DCT2
TM4SF18	0.9632	0.0368	3.26476	1.7444e-05	0.000139669	0	0.25	-2.30105	-2.33979	4.05976	-14.3142	11.7374	0.0299728	0.0790592	0.0250681	0.0537226	0.112633	1.42119	TRUE	DCT2
APOA1	0.9632	0.0368	3.26476	1.9489e-05	2.71353e-05	0	0.25	-1.75601	-2.12733	4.49399	-12.5629	11.6593	0.0321526	0.0439777	0.0277929	0.0336056	0.136938	0.281497	TRUE	DCT2
DENND2A	0.963	0.037	3.25914	0.000313644	0.000670497	0	0.25	1.64531	1.02344	5.05895	-11.1703	15.6578	0.492099	0.624919	0.180926	0.203246	3.3095	6.71926	TRUE	DCT2
CTXN3	0.963	0.037	3.25914	3.7173e-05	0.000119076	0	0.25	-1.46858	-1.58152	5.13392	-17.9671	15.8803	0.0250681	0.0699038	0.0234332	0.0436522	0.432427	1.07786	TRUE	DCT2
CLDN16	0.963	0.037	3.25914	9.64055e-05	0.000268121	0	0.25	0.751306	0.434464	4.33952	-12.0113	15.795	0.13842	0.244024	0.0713896	0.114638	0.962797	2.70141	TRUE	DCT2
PCSK9	0.963	0.037	3.25914	4.07533e-05	2.59142e-05	0	0.25	3.27832	3.01336	6.10132	-19.9057	23.2919	0.0959128	0.0567417	0.0479564	0.0333739	0.389638	0.268558	TRUE	DCT2
AFM	0.963	0.037	3.25914	0.000220781	0.000612031	0	0.25	1.1475	0.879496	5.04863	-13.503	17.7796	0.0882833	0.248009	0.0594005	0.108906	2.29017	6.06036	TRUE	DCT2
MTRNR2L12	0.963	0.037	3.25914	0.00766073	0.00491646	0	0.25	-0.594801	-0.651495	5.84878	-16.774	17.5226	1.9673	2.17173	0.138965	0.198399	92.007	53.7872	TRUE	DCT2
BATF	0.963	0.037	3.25914	1.70049e-05	0.000161419	0	0.25	-2.36047	-2.3491	5.50313	-15.6528	13.3527	0.0239782	0.0575574	0.0196185	0.0389719	0.187614	1.67343	TRUE	DCT2
ANGPT4	0.963	0.037	3.25914	4.51556e-05	2.0238e-05	0	0.25	3.0968	2.66416	5.41475	-14.2203	21.1772	0.111172	0.0520837	0.0583106	0.0297568	0.470673	0.215252	TRUE	DCT2
ZEB2	0.963	0.037	3.25914	0.000172355	0.00106564	0	0.25	-2.67351	-2.83977	3.61167	-12.4902	9.98885	0.295913	0.598024	0.116621	0.245796	1.94222	10.1729	TRUE	DCT2
VGLL3	0.963	0.037	3.25914	7.63949e-05	4.16923e-05	0	0.25	3.22762	2.7211	4.58493	-16.3824	18.4274	0.149319	0.0689667	0.0762943	0.0416001	0.652518	0.409834	TRUE	DCT2
FYB2	0.9628	0.0372	3.25354	0.00167008	0.000635884	0	0.25	4.58522	3.46827	4.84032	-14.7902	20.0498	0.936243	0.420403	0.384741	0.164669	14.883	5.93765	TRUE	DCT2
PLG	0.9628	0.0372	3.25354	0.000256601	0.000953265	0	0.25	0.218343	0.240475	4.95832	-12.5407	15.0686	0.148774	0.467192	0.0953678	0.167514	2.74463	8.49673	TRUE	DCT2
FGFBP1	0.9628	0.0372	3.25354	7.59401e-06	5.71223e-06	0	0.25	0.330588	-0.260599	5.4747	-15.3878	17.4802	0.0141689	0.0117601	0.0114441	0.00982389	0.0536625	0.0605499	TRUE	DCT2
OTOGL	0.9628	0.0372	3.25354	0.000155777	0.000172512	0	0.25	2.06041	1.78386	4.44922	-15.2116	16.8671	0.211989	0.213376	0.109537	0.108143	1.42038	1.66674	TRUE	DCT2
DCDC2C	0.9628	0.0372	3.25354	5.14315e-05	4.24372e-05	0	0.25	2.12632	0.847313	7.78224	-29.8489	36.6002	0.0817438	0.0812942	0.0517711	0.0482909	0.313656	0.412046	TRUE	DCT2
OR1D2	0.9628	0.0372	3.25354	5.96225e-06	3.08321e-06	0	0.25	2.88099	2.29012	5.60455	-21.3156	27.298	0.0114441	0.00588297	0.00871935	0.00453479	0.0627369	0.0309582	TRUE	DCT2
SIAH3	0.9628	0.0372	3.25354	0.000140027	0.000133092	0	0.25	1.62634	1.67633	4.95918	-11.5708	16.8577	0.253951	0.220182	0.123161	0.0964571	1.29858	1.30164	TRUE	DCT2
CYP4A11	0.9626	0.0374	3.24797	0.00012522	0.000442686	0	0.25	-0.016397	-0.00269222	4.8392	-12.344	14.8648	0.0959128	0.252088	0.0702997	0.129537	1.4238	4.32965	TRUE	DCT2
CALHM6	0.9626	0.0374	3.24797	9.87555e-06	0.000179538	0	0.25	-3.37023	-3.37026	5.68517	-18.625	14.4619	0.0114441	0.0633605	0.0103542	0.03896	0.103825	1.73678	TRUE	DCT2
C1QC	0.9626	0.0374	3.24797	1.62279e-05	0.000108966	0	0.25	-1.76512	-1.79645	5.55781	-20.8559	17.2482	0.0201635	0.0535028	0.0179837	0.0212218	0.0911321	0.913851	TRUE	DCT2
AHSP	0.9624	0.0376	3.24243	7.60448e-07	1.52066e-06	0	0.25	-1.88344	-2.15508	4.49975	-17.5626	11.443	0.00217984	0.0052623	0.00217984	0.0016393	0.00562381	0.013703	TRUE	DCT2
FAM131C	0.9624	0.0376	3.24243	0.000165249	0.000101413	0	0.25	2.71016	2.81067	3.97075	-11.6264	16.0388	0.336785	0.18963	0.13297	0.0821905	1.81471	1.07932	TRUE	DCT2
PLAUR	0.9624	0.0376	3.24243	0.000121391	0.000224142	0	0.25	-0.887106	-0.942605	5.03485	-17.3327	13.8824	0.207629	0.228268	0.102452	0.101152	1.05704	2.72018	TRUE	DCT2
MTRNR2L8	0.9624	0.0376	3.24243	0.000958254	0.00104244	0	0.25	-1.33698	-1.42482	5.49868	-16.0722	17.1706	0.233243	0.515471	0.0817439	0.136789	10.0433	11.5006	TRUE	DCT2
RHOH	0.9624	0.0376	3.24243	2.68217e-05	0.000357574	0	0.25	-2.51998	-2.60417	5.17955	-16.394	14.0527	0.0506812	0.094331	0.0343324	0.062516	0.251827	3.47071	TRUE	DCT2
C10orf71	0.9624	0.0376	3.24243	1.87877e-05	1.24348e-05	0	0.25	2.82487	2.56686	5.06112	-19.0312	22.8408	0.027248	0.0251825	0.0212534	0.0172928	0.131383	0.1322	TRUE	DCT2
ANXA1	0.9624	0.0376	3.24243	6.99261e-05	0.00234499	0	0.25	-3.48181	-3.44831	5.08801	-16.9271	13.7246	0.0299728	0.461471	0.0207084	0.158204	0.284688	19.7959	TRUE	DCT2
SLA	0.9624	0.0376	3.24243	5.73553e-05	0.000454493	0	0.25	-1.99821	-2.05662	4.62587	-13.5768	11.2147	0.0757493	0.153909	0.0474114	0.095287	0.567555	4.67053	TRUE	DCT2
PTPRQ	0.9624	0.0376	3.24243	0.000144276	0.000257039	0	0.25	2.3585	2.11968	6.1189	-24.8001	22.661	0.20109	0.268454	0.105177	0.0802988	2.03208	2.69867	TRUE	DCT2
FAP	0.9624	0.0376	3.24243	2.20068e-05	2.96547e-05	0	0.25	0.48068	-0.240644	5.84994	-20.9406	24.6749	0.0425068	0.0480521	0.0332425	0.0338639	0.23631	0.297924	TRUE	DCT2
SLC2A2	0.9624	0.0376	3.24243	8.53371e-05	0.000148453	0	0.25	0.776745	0.50754	4.18002	-9.92718	12.8143	0.101362	0.135825	0.0719346	0.0857928	0.824327	1.47699	TRUE	DCT2
SLC25A48	0.9624	0.0376	3.24243	0.000323109	0.000633671	0	0.25	1.39306	0.151072	5.91444	-19.9634	23.0871	0.599456	0.768216	0.167847	0.212672	3.19208	6.34792	TRUE	DCT2
PRND	0.9624	0.0376	3.24243	1.45964e-05	1.43683e-05	0	0.25	-1.20211	-1.78457	5.84824	-15.8443	15.6721	0.053406	0.0300848	0.0343324	0.0237193	0.23262	0.14407	TRUE	DCT2
CXCL8	0.9624	0.0376	3.24243	2.43795e-05	0.000333957	0	0.25	-3.55714	-3.38143	6.61577	-26.024	19.705	0.00926431	0.225296	0.00871935	0.0343331	0.330941	3.55175	TRUE	DCT2
CFAP97D2	0.9622	0.0378	3.23691	3.92603e-05	2.40279e-05	0	0.25	2.28001	2.23068	3.73066	-9.0742	14.6912	0.0681199	0.0470348	0.0425068	0.0308437	0.369975	0.239069	TRUE	DCT2
APOM	0.9622	0.0378	3.23691	0.000102872	0.000299379	0	0.25	-1.7219	-1.90283	4.43956	-16.2342	12.2429	0.178747	0.234717	0.104632	0.112271	1.51933	2.94938	TRUE	DCT2
MME	0.9622	0.0378	3.23691	0.000448822	0.00151373	0	0.25	-0.0356212	-0.171717	4.51063	-14.1297	13.7199	0.340055	0.87176	0.168937	0.245291	4.46042	13.8982	TRUE	DCT2
CDH9	0.9622	0.0378	3.23691	0.000174312	0.000444107	0	0.25	2.24893	0.591985	6.87006	-24.3006	28.5566	0.174387	0.284636	0.106267	0.13855	2.14286	3.95701	TRUE	DCT2
DES	0.9622	0.0378	3.23691	7.26422e-06	1.95942e-05	0	0.25	-0.779822	-1.03439	5.69426	-16.9325	20.9148	0.0114441	0.0169631	0.00762943	0.0111425	0.0430579	0.211273	TRUE	DCT2
ST18	0.9622	0.0378	3.23691	0.000151334	0.000224032	0	0.25	1.2905	0.660216	5.83033	-21.4909	23.5171	0.234877	0.269681	0.111717	0.116779	1.31294	2.12682	TRUE	DCT2
CROCC2	0.9622	0.0378	3.23691	7.25042e-05	8.30284e-05	0	0.25	0.997159	0.28299	6.3297	-18.7306	22.9804	0.150409	0.192447	0.0686649	0.0786654	0.602966	0.890541	TRUE	DCT2
FMNL1	0.9622	0.0378	3.23691	6.5264e-05	0.000196841	0	0.25	-1.70513	-1.75056	4.81744	-12.4726	12.0874	0.123161	0.109548	0.0697548	0.069189	0.665222	1.95113	TRUE	DCT2
KLHL6	0.962	0.038	3.23143	5.59593e-05	0.000119811	0	0.25	-1.77897	-2.01479	3.89213	-12.0877	10.2533	0.104087	0.141749	0.0626703	0.0813085	0.508882	1.29927	TRUE	DCT2
LRCOL1	0.962	0.038	3.23143	1.00488e-05	2.13225e-05	0	0.25	0.271257	0.115351	5.07933	-16.4439	17.3819	0.0196185	0.0375619	0.0163488	0.0264812	0.096759	0.225294	TRUE	DCT2
ABTB2	0.962	0.038	3.23143	0.00969513	0.00209284	0	0.25	4.72738	3.32207	4.98462	-10.4662	17.9937	4.87139	1.41212	0.750409	0.323998	90.0358	19.9535	TRUE	DCT2
NTNG1	0.962	0.038	3.23143	0.000167059	0.000188848	0	0.25	2.3018	1.96191	5.21075	-19.0427	18.7738	0.282289	0.247952	0.124796	0.094405	1.7529	1.94985	TRUE	DCT2
XCL2	0.962	0.038	3.23143	2.40785e-06	0.000163812	0	0.25	-2.41691	-1.92417	6.64804	-20.0094	17.1041	0.00326976	0.0357867	0.00326975	0.0175304	0.0267259	1.95294	TRUE	DCT2
MT1X	0.962	0.038	3.23143	0.000307633	0.00163673	0	0.25	-3.73652	-4.05354	5.65348	-21.387	17.5019	0.166758	0.573659	0.093188	0.177439	2.84849	13.342	TRUE	DCT2
RBP4	0.962	0.038	3.23143	9.69484e-06	0.00010997	0	0.25	-2.6173	-2.69254	4.95552	-19.9606	11.5915	0.0196185	0.0700242	0.0147139	0.0259882	0.095876	1.02415	TRUE	DCT2
SCGB2A1	0.962	0.038	3.23143	9.49737e-06	1.39258e-05	0	0.25	-1.48526	-1.94281	5.15978	-15.9717	11.7832	0.0207084	0.022115	0.0163488	0.0172661	0.135102	0.15551	TRUE	DCT2
ABCC8	0.9618	0.0382	3.22597	7.54914e-05	4.54886e-05	0	0.25	2.99916	2.69742	5.61085	-17.7136	22.7485	0.12643	0.0985418	0.0779292	0.0544412	0.730907	0.458341	TRUE	DCT2
CALML3	0.9618	0.0382	3.22597	1.21625e-05	3.47959e-05	0	0.25	-0.72018	-0.898626	4.9573	-14.8422	16.5551	0.0174387	0.0345325	0.0163488	0.0245746	0.220908	0.377862	TRUE	DCT2
GPR84	0.9618	0.0382	3.22597	4.65147e-06	5.07457e-06	0	0.25	-0.385957	-0.634146	5.45317	-14.3106	14.8045	0.00435967	0.00786965	0.00381471	0.0056722	0.0146463	0.052025	TRUE	DCT2
STAB2	0.9618	0.0382	3.22597	8.58835e-05	4.95305e-05	0	0.25	3.37218	2.93471	5.06156	-13.6019	15.3609	0.1297	0.088806	0.0757493	0.0517299	0.777073	0.511901	TRUE	DCT2
SAMD11	0.9618	0.0382	3.22597	0.000401784	0.000100158	0	0.25	4.50543	4.35592	3.80572	-10.0726	15.6894	0.33842	0.146832	0.19782	0.0759837	3.90136	1.10068	TRUE	DCT2
ACSL4	0.9618	0.0382	3.22597	0.00311443	0.00104654	0	0.25	2.51817	2.67588	2.57163	-6.37345	10.0392	1.24087	0.472681	0.473025	0.212666	28.9219	10.2398	TRUE	DCT2
MT1A	0.9616	0.0384	3.22054	1.4684e-05	2.66632e-05	0	0.25	-1.33719	-1.52445	5.31088	-15.3761	14.1938	0.0256131	0.0402242	0.0207084	0.0254447	0.128985	0.288386	TRUE	DCT2
MUSK	0.9616	0.0384	3.22054	3.43364e-05	4.294e-05	0	0.25	2.30589	1.14061	6.81832	-22.3622	25.7944	0.0806539	0.0841479	0.0457766	0.0484335	0.324292	0.452777	TRUE	DCT2
SEMA3D	0.9616	0.0384	3.22054	8.24415e-05	0.000163074	0	0.25	-0.206434	-0.61571	4.93732	-19.5352	20.6391	0.171662	0.202202	0.0953678	0.102524	1.02507	1.52613	TRUE	DCT2
SLC13A1	0.9616	0.0384	3.22054	0.000311944	0.00100572	0	0.25	0.305202	0.124339	4.54487	-10.4593	13.6913	0.20327	0.54488	0.125886	0.192005	3.16122	9.91667	TRUE	DCT2
RIMS4	0.9616	0.0384	3.22054	3.2911e-05	1.72566e-05	0	0.25	3.90855	3.04346	6.68772	-24.6288	29.1508	0.0588556	0.0407129	0.0337875	0.024922	0.278304	0.174552	TRUE	DCT2
XKR4	0.9616	0.0384	3.22054	0.000183798	0.000295443	0	0.25	1.07078	0.648961	5.26824	-13.2335	15.9759	0.307357	0.323559	0.131335	0.120372	1.82438	2.62672	TRUE	DCT2
DPYS	0.9616	0.0384	3.22054	0.000286805	0.000878417	0	0.25	-0.0182855	-0.0613098	4.3244	-10.5901	11.2563	0.231608	0.532134	0.133515	0.220862	2.79084	8.44418	TRUE	DCT2
ADCY8	0.9616	0.0384	3.22054	9.85778e-05	8.61667e-05	0	0.25	4.53658	2.25501	9.6408	-39.264	45.2769	0.184741	0.162802	0.0899183	0.079782	0.838155	0.903001	TRUE	DCT2
TMEM108	0.9616	0.0384	3.22054	0.000238212	0.000142304	0	0.25	2.98074	2.40419	4.86134	-11.9422	15.0655	0.377657	0.214512	0.149319	0.099112	2.31926	1.43003	TRUE	DCT2
VIM	0.9616	0.0384	3.22054	8.80922e-05	0.00140984	0	0.25	-3.10738	-3.28508	4.04161	-14.2819	10.9576	0.0855586	0.628363	0.052861	0.193487	1.09798	14.614	TRUE	DCT2
LIX1	0.9616	0.0384	3.22054	3.1545e-05	4.9399e-05	0	0.25	-0.53375	-0.999798	4.4039	-12.3133	17.6487	0.0730245	0.0784572	0.0485014	0.0514537	0.334783	0.522822	TRUE	DCT2
SLC16A9	0.9616	0.0384	3.22054	0.000493577	0.00146937	0	0.25	-0.0698443	-0.18043	4.40487	-11.5784	12.7876	0.3406	0.843994	0.161853	0.24914	4.66503	13.9497	TRUE	DCT2
LYZ	0.9616	0.0384	3.22054	2.08904e-05	0.00105692	0	0.25	-3.19709	-3.22745	5.9064	-22.7301	15.4914	0.0168937	0.473317	0.00544959	0.045633	0.313734	10.2434	TRUE	DCT2
MUC16	0.9616	0.0384	3.22054	5.40799e-05	2.90984e-05	0	0.25	2.69002	2.15404	5.2791	-14.36	20.6396	0.104087	0.060308	0.0544959	0.0334036	0.503832	0.300761	TRUE	DCT2
ALPK2	0.9616	0.0384	3.22054	0.000309523	0.000646552	0	0.25	-0.458965	-0.514091	5.01356	-13.3792	14.9443	0.455042	0.552753	0.163488	0.19586	3.31903	6.72087	TRUE	DCT2
KIAA1549L	0.9614	0.0386	3.21514	0.000314773	0.000113863	0	0.25	4.25551	3.55337	5.00867	-14.1272	18.9008	0.341145	0.192326	0.164033	0.0933656	3.3491	1.18159	TRUE	DCT2
CPNE5	0.9614	0.0386	3.21514	0.000746694	0.000164468	0	0.25	3.99728	4.21593	3.45266	-7.39999	14.4011	0.742781	0.262347	0.305722	0.110424	8.88832	1.74326	TRUE	DCT2
OR2T11	0.9614	0.0386	3.21514	1.9964e-05	5.29531e-05	0	0.25	0.786692	0.178682	5.31037	-15.6716	22.5287	0.00653951	0.0319671	0.00599455	0.0223087	0.111692	0.491138	TRUE	DCT2
HCAR3	0.9614	0.0386	3.21514	2.04682e-06	1.02381e-05	0	0.25	-1.25299	-1.18879	4.88269	-16.9295	14.5649	0.00108992	0.0065422	0.00108992	0.004612	0.0264768	0.0940902	TRUE	DCT2
NFASC	0.9614	0.0386	3.21514	0.000169014	0.000341299	0	0.25	0.457939	-0.0210633	5.60868	-19.2906	22.4604	0.310627	0.393973	0.121526	0.143055	1.73747	3.49377	TRUE	DCT2
CTLA4	0.9614	0.0386	3.21514	3.92931e-06	5.37122e-05	0	0.25	-2.29414	-2.1078	5.28667	-19.7896	13.527	0.00980926	0.017842	0.00926431	0.0114899	0.0494834	0.610215	TRUE	DCT2
TH	0.9614	0.0386	3.21514	1.7529e-05	1.00883e-05	0	0.25	1.25079	0.564903	6.77456	-21.1679	24.7456	0.0474114	0.0280007	0.0305177	0.0172096	0.199383	0.102968	TRUE	DCT2
KCNK5	0.9612	0.0388	3.20976	0.00034862	0.000616596	0	0.25	0.168193	0.0782909	4.35258	-11.5283	12.2916	0.502453	0.554652	0.176567	0.190957	3.60158	6.03298	TRUE	DCT2
TNFSF9	0.9612	0.0388	3.20976	1.88614e-05	3.43036e-05	0	0.25	-1.42105	-1.39743	5.35161	-13.9809	14.0946	0.0425068	0.0381254	0.0299728	0.0276037	0.201246	0.382146	TRUE	DCT2
SNCAIP	0.9612	0.0388	3.20976	6.04522e-05	0.000100742	0	0.25	0.0140359	-0.532975	5.67526	-21.2698	21.8453	0.124796	0.139289	0.0768392	0.0794732	0.521236	1.0105	TRUE	DCT2
LPAR1	0.9612	0.0388	3.20976	7.53796e-05	0.000216802	0	0.25	0.296621	-0.588532	5.04216	-17.8382	19.6322	0.12752	0.200763	0.0653951	0.0972886	0.751092	2.01734	TRUE	DCT2
CAPN8	0.9612	0.0388	3.20976	5.12924e-05	9.91287e-05	0	0.25	1.37351	1.06581	5.27776	-14.3153	17.5054	0.112807	0.102482	0.0599455	0.0561815	0.548313	0.977897	TRUE	DCT2
PDZRN4	0.9612	0.0388	3.20976	0.000114597	0.000150631	0	0.25	1.40239	0.947736	5.74711	-18.0962	20.7599	0.232698	0.243479	0.0986376	0.105844	0.984341	1.5778	TRUE	DCT2
FTCD	0.9612	0.0388	3.20976	0.000421224	0.000804916	0	0.25	-0.614301	-0.720376	5.23949	-14.7679	15.5973	0.213079	0.391742	0.117711	0.182556	4.59491	8.02613	TRUE	DCT2
MSLN	0.9612	0.0388	3.20976	1.04953e-05	1.04462e-05	0	0.25	0.0533381	-0.21789	4.67221	-14.2466	17.9425	0.0174387	0.0220349	0.013079	0.0144121	0.0752787	0.118226	TRUE	DCT2
SH3RF3	0.9612	0.0388	3.20976	0.000283917	0.000753615	0	0.25	-0.170143	-0.401527	5.28992	-15.0919	17.6875	0.556949	0.761053	0.154768	0.19864	2.80909	7.51158	TRUE	DCT2
DUSP9	0.9612	0.0388	3.20976	0.000189691	0.000124589	0	0.25	2.81629	2.70172	3.32927	-7.35126	14.5857	0.141144	0.0994035	0.105722	0.0668785	2.04717	1.51913	TRUE	DCT2
SLC27A2	0.961	0.039	3.20441	0.000173417	0.00064505	0	0.25	-0.673626	-0.693654	4.24576	-11.7102	11.8037	0.193461	0.401243	0.104632	0.177124	1.92317	6.37694	TRUE	DCT2
MROH9	0.961	0.039	3.20441	5.6159e-05	3.8878e-05	0	0.25	3.50046	2.95444	5.45276	-18.6236	19.7746	0.0888283	0.0498755	0.0506812	0.0338431	0.721115	0.356296	TRUE	DCT2
ADRB2	0.961	0.039	3.20441	3.33268e-05	0.000231737	0	0.25	-2.65044	-2.58247	5.02983	-14.5128	12.893	0.0730245	0.113257	0.053406	0.0788733	0.332598	2.30658	TRUE	DCT2
KCND2	0.961	0.039	3.20441	0.000124114	0.000115467	0	0.25	2.35519	1.24069	6.49492	-22.8764	27.7901	0.258311	0.19025	0.104087	0.0870163	1.35575	1.13608	TRUE	DCT2
SLC36A2	0.961	0.039	3.20441	0.000157198	0.000398259	0	0.25	0.788336	0.532154	4.73422	-11.996	14.6093	0.126975	0.260841	0.0882834	0.12524	2.15304	4.03453	TRUE	DCT2
HLA-DQA2	0.961	0.039	3.20441	4.77207e-06	4.08436e-05	0	0.25	-1.52203	-1.65006	4.74001	-16.6897	12.7547	0.00217984	0.0142638	0.00217984	0.00984765	0.00700395	0.351867	TRUE	DCT2
LY9	0.961	0.039	3.20441	1.46657e-05	0.000178898	0	0.25	-2.21782	-2.1886	4.9709	-16.706	11.2903	0.0294278	0.0423896	0.0223433	0.0302735	0.168482	1.59936	TRUE	DCT2
ADAMTS2	0.961	0.039	3.20441	0.000140321	0.000126947	0	0.25	1.51148	1.59568	4.845	-11.6047	14.2794	0.306267	0.222063	0.0964578	0.084302	1.29558	1.39115	TRUE	DCT2
DPEP1	0.961	0.039	3.20441	0.000183747	0.000535768	0	0.25	-1.43239	-1.56732	5.01943	-15.6635	13.757	0.167303	0.349565	0.0980926	0.166908	2.31712	5.53396	TRUE	DCT2
DRD2	0.961	0.039	3.20441	4.31823e-05	2.76733e-05	0	0.25	3.73687	3.13683	5.97746	-21.9289	26.0739	0.06594	0.0470933	0.0468665	0.0317851	0.471471	0.274102	TRUE	DCT2
FBN3	0.961	0.039	3.20441	8.35698e-05	6.4068e-05	0	0.25	2.77746	2.7498	4.12312	-9.521	14.2479	0.103542	0.08019	0.0566757	0.0469902	0.71128	0.65779	TRUE	DCT2
SOD3	0.961	0.039	3.20441	4.75587e-05	0.000122944	0	0.25	-1.83067	-1.89334	4.43393	-14.0491	13.4165	0.0768392	0.133891	0.0588556	0.0809343	0.62117	1.55402	TRUE	DCT2
SLC30A8	0.9608	0.0392	3.19909	0.000105638	0.000156401	0	0.25	1.23129	0.748244	5.10202	-17.8488	19.5867	0.146049	0.176647	0.0850136	0.0923826	0.981058	1.60199	TRUE	DCT2
WNK2	0.9608	0.0392	3.19909	0.0001107	0.000114288	0	0.25	1.3017	0.858822	4.95832	-15.9451	17.3475	0.224523	0.210083	0.0910082	0.0918065	1.06824	1.19177	TRUE	DCT2
GLYATL1	0.9608	0.0392	3.19909	0.000192133	0.000408993	0	0.25	-0.344196	-0.523726	4.22672	-12.5823	13.3719	0.255586	0.372327	0.13515	0.171885	1.98596	4.19152	TRUE	DCT2
GNA14	0.9608	0.0392	3.19909	0.000128757	0.000504331	0	0.25	0.0951859	-0.232988	4.5468	-17.7366	17.2946	0.238147	0.39301	0.0986376	0.155908	1.19855	5.41791	TRUE	DCT2
SAMD3	0.9608	0.0392	3.19909	8.76764e-05	0.000351034	0	0.25	-1.98394	-2.0732	4.25208	-12.5067	11.9567	0.162398	0.185454	0.0839237	0.106572	0.801105	3.39593	TRUE	DCT2
CD79A	0.9608	0.0392	3.19909	1.52113e-05	0.000205652	0	0.25	-2.00497	-1.87671	5.4897	-20.7421	14.8529	0.013079	0.0377671	0.00980926	0.0220978	0.167739	1.96645	TRUE	DCT2
HMOX1	0.9608	0.0392	3.19909	5.18612e-05	0.000159608	0	0.25	-2.55315	-2.54519	4.20391	-13.89	10.9366	0.0855585	0.146474	0.0577657	0.0894663	0.521129	1.65866	TRUE	DCT2
INSYN2B	0.9608	0.0392	3.19909	0.000110265	8.78928e-05	0	0.25	1.82678	2.01779	3.80576	-10.5866	13.0855	0.174932	0.121122	0.102452	0.0694117	1.3959	0.892916	TRUE	DCT2
CLDN5	0.9608	0.0392	3.19909	6.1484e-06	0.000172355	0	0.25	-2.92051	-3.0151	4.99996	-19.33	13.4438	0.00599455	0.106104	0.00490463	0.0316158	0.0384596	1.9786	TRUE	DCT2
MRGPRF	0.9608	0.0392	3.19909	3.26445e-05	4.92785e-05	0	0.25	1.39038	0.30634	6.0627	-20.8724	28.8971	0.0768392	0.0905255	0.0485014	0.0538918	0.388077	0.514826	TRUE	DCT2
GP2	0.9608	0.0392	3.19909	5.6254e-05	0.000440801	0	0.25	2.52318	1.9713	6.27894	-20.6371	25.1844	0.0316076	0.221255	0.0245232	0.0823508	0.56988	4.0736	TRUE	DCT2
HAVCR1	0.9606	0.0394	3.19379	8.56957e-05	0.000170295	0	0.25	1.04708	0.655168	5.04233	-14.1475	18.1837	0.13297	0.157833	0.0768392	0.0902355	0.72453	1.63042	TRUE	DCT2
ZNF208	0.9606	0.0394	3.19379	0.00128294	0.000303056	0	0.25	3.38023	3.21895	3.52598	-7.90818	14.746	0.543871	0.15235	0.294823	0.0923529	13.0921	3.10556	TRUE	DCT2
THBS2	0.9606	0.0394	3.19379	2.49622e-05	7.46422e-05	0	0.25	0.853875	0.517839	5.80923	-19.3216	25.1349	0.0599455	0.0623059	0.0321526	0.0371306	0.263182	0.783679	TRUE	DCT2
SFRP4	0.9606	0.0394	3.19379	8.84155e-05	9.31748e-05	0	0.25	1.91504	1.80829	4.65873	-15.3712	16.878	0.167847	0.151813	0.0899183	0.0854334	1.03673	0.954406	TRUE	DCT2
CD86	0.9606	0.0394	3.19379	3.30741e-05	8.75335e-05	0	0.25	-2.03965	-2.1661	5.14736	-15.3022	12.8188	0.0572207	0.0918381	0.0386921	0.0587889	0.240983	0.914189	TRUE	DCT2
TSBP1	0.9606	0.0394	3.19379	3.88786e-05	2.92727e-05	0	0.25	3.47858	2.30967	5.9563	-19.7286	25.3568	0.0621253	0.0389812	0.0457766	0.0261901	0.692328	0.297939	TRUE	DCT2
HECW1	0.9606	0.0394	3.19379	0.000318875	0.000576622	0	0.25	0.996612	0.551275	5.3115	-16.1259	19.4781	0.455587	0.549012	0.170572	0.194242	3.07116	5.46235	TRUE	DCT2
DDC	0.9606	0.0394	3.19379	0.000169756	0.000401001	0	0.25	-1.07665	-1.05488	4.95772	-14.8969	13.6705	0.244687	0.367787	0.116076	0.161349	1.86456	4.12869	TRUE	DCT2
MT1F	0.9606	0.0394	3.19379	0.000252542	0.000668165	0	0.25	-2.38524	-2.51264	4.89406	-17.9044	15.1472	0.13624	0.319269	0.0882834	0.129632	2.32578	6.34166	TRUE	DCT2
ATP6V0A4	0.9606	0.0394	3.19379	0.00266082	0.000956751	0	0.25	5.06352	4.36979	4.80943	-9.049	18.8095	1.45613	0.603404	0.547684	0.217207	29.5012	10.2784	TRUE	DCT2
KLRG2	0.9606	0.0394	3.19379	2.0027e-05	4.5142e-05	0	0.25	1.51629	1.07008	5.72059	-19.1444	23.7601	0.0506812	0.0544158	0.0326975	0.0305141	0.219183	0.479705	TRUE	DCT2
TNF	0.9606	0.0394	3.19379	1.55919e-05	0.00024182	0	0.25	-2.31846	-2.31293	5.54253	-16.2926	16.1202	0.0147139	0.0738309	0.0119891	0.0326879	0.156469	1.74745	TRUE	DCT2
CD1C	0.9606	0.0394	3.19379	2.95577e-06	1.9932e-05	0	0.25	-1.59628	-1.65015	4.46113	-19.2324	11.5854	0.0108992	0.0139728	0.00762943	0.0068601	0.0899896	0.177644	TRUE	DCT2
CCL23	0.9604	0.0396	3.18852	2.97713e-06	1.39832e-05	0	0.25	-1.91952	-1.91742	4.20355	-17.8337	11.4733	0.00653951	0.00791417	0.00435967	0.00586523	0.0227345	0.133288	TRUE	DCT2
PI3	0.9604	0.0396	3.18852	1.95951e-06	2.53444e-06	0	0.25	-1.01001	-1.23475	5.43579	-17.0945	17.2544	0.0027248	0.00317763	0.0027248	0.0023847	0.0168474	0.0313225	TRUE	DCT2
COL8A1	0.9604	0.0396	3.18852	0.000163062	0.000346426	0	0.25	1.42478	0.535909	4.67249	-17.0112	16.0679	0.20763	0.296214	0.113351	0.13194	1.75454	3.05568	TRUE	DCT2
CXCL14	0.9604	0.0396	3.18852	0.000356058	0.00100892	0	0.25	-2.2999	-2.38786	4.57278	-17.0725	16.5746	0.130245	0.547774	0.0811989	0.158825	3.12772	9.46757	TRUE	DCT2
TNFRSF1B	0.9604	0.0396	3.18852	5.13979e-05	0.000354385	0	0.25	-2.43599	-2.56935	4.63945	-12.928	10.9389	0.0953678	0.198076	0.0490463	0.109111	0.475992	3.69459	TRUE	DCT2
NLGN4Y	0.9604	0.0396	3.18852	0.000224061	0.000528702	0	0.25	0.338191	-0.184925	5.17021	-13.2859	15.3235	0.141689	0.276956	0.0822888	0.146417	1.95785	5.14933	TRUE	DCT2
TGFBI	0.9604	0.0396	3.18852	2.70997e-05	6.95694e-05	0	0.25	-1.59922	-1.75834	4.01846	-12.364	11.5627	0.0572207	0.0894008	0.0354223	0.0553292	0.216953	0.77294	TRUE	DCT2
ARSF	0.9604	0.0396	3.18852	4.04684e-05	0.000112791	0	0.25	1.35002	0.397164	5.99758	-22.7522	27.7814	0.0615804	0.0840208	0.0446866	0.0587474	0.637129	1.0919	TRUE	DCT2
C1QA	0.9604	0.0396	3.18852	2.08871e-05	0.00022952	0	0.25	-2.25706	-2.33672	5.35668	-21.2134	17.716	0.00435967	0.093762	0.00435967	0.0241766	0.0584823	2.15074	TRUE	DCT2
ADAMTS19	0.9604	0.0396	3.18852	6.62707e-05	8.44368e-05	0	0.25	2.13275	1.37282	6.76931	-26.3124	26.3679	0.107902	0.124845	0.0599455	0.0595462	0.596245	0.879159	TRUE	DCT2
S100A12	0.9604	0.0396	3.18852	3.661e-06	8.00312e-05	0	0.25	-1.50314	-1.72412	4.60349	-19.9289	11.5715	0.00544959	0.0322385	0.00490463	0.0118136	0.0264648	0.92358	TRUE	DCT2
JAML	0.9604	0.0396	3.18852	4.03781e-05	0.000153282	0	0.25	-2.11328	-2.13751	5.38326	-14.7948	15.4905	0.0762942	0.11589	0.053406	0.0742821	0.397023	1.67127	TRUE	DCT2
B3GALT5	0.9602	0.0398	3.18327	5.82034e-05	5.46872e-05	0	0.25	1.71118	0.961791	5.59341	-18.8034	21.4815	0.146049	0.129203	0.0648501	0.0587741	0.56236	0.582077	TRUE	DCT2
ANO4	0.9602	0.0398	3.18327	0.000136812	0.000126819	0	0.25	1.64576	0.786086	6.1641	-20.2414	21.9478	0.273025	0.209032	0.107357	0.0911383	1.37207	1.26565	TRUE	DCT2
MT2A	0.9602	0.0398	3.18327	0.000504125	0.00253722	0	0.25	-3.12041	-3.37713	4.4733	-17.0001	15.5117	0.196186	0.947896	0.102452	0.266062	4.14561	24.2504	TRUE	DCT2
GNG11	0.9602	0.0398	3.18327	8.0894e-05	0.000593585	0	0.25	-1.90305	-2.05722	4.74522	-16.6628	13.4357	0.0643052	0.182121	0.0457766	0.0838595	0.754612	5.44075	TRUE	DCT2
SLC5A12	0.9602	0.0398	3.18327	0.000608323	0.00141501	0	0.25	0.915745	0.575628	4.69679	-11.6049	13.9505	0.279564	0.759934	0.148774	0.219731	6.0044	13.612	TRUE	DCT2
PSG8	0.9602	0.0398	3.18327	3.7985e-05	2.48976e-05	0	0.25	4.59334	2.81821	7.77211	-28.0364	35.9727	0.0615804	0.0420576	0.039782	0.027179	0.421044	0.25391	TRUE	DCT2
KRT86	0.9602	0.0398	3.18327	8.43616e-05	8.20034e-05	0	0.25	-0.386657	-0.675917	4.75922	-11.4744	14.0694	0.188556	0.157263	0.0877384	0.07743	0.771947	0.910376	TRUE	DCT2
SLC22A7	0.9602	0.0398	3.18327	0.000100197	0.000268525	0	0.25	0.192168	0.160663	5.26356	-15.1901	16.4611	0.0817438	0.1517	0.0621253	0.0878092	1.17891	2.62391	TRUE	DCT2
GRAMD1B	0.9602	0.0398	3.18327	0.00081681	0.00130083	0	0.25	1.20891	1.29151	3.6604	-10.5665	11.7784	0.869756	0.99056	0.263215	0.255617	9.78221	12.8565	TRUE	DCT2
SEMA5B	0.9602	0.0398	3.18327	9.16685e-05	0.000141956	0	0.25	0.618623	0.467504	5.13315	-14.1821	15.6318	0.213624	0.228737	0.0899183	0.10193	0.825188	1.56865	TRUE	DCT2
SPATA16	0.9602	0.0398	3.18327	6.45597e-05	7.15509e-05	0	0.25	1.77933	1.27715	5.38348	-18.0213	20.0291	0.112262	0.137366	0.0648501	0.0715707	0.582437	0.718633	TRUE	DCT2
CCL11	0.9602	0.0398	3.18327	1.36463e-06	1.55226e-06	0	0.25	0.268687	-0.362705	5.44603	-20.6149	25.1902	0.00108992	0.00318357	0.000544959	0.00251537	0.00423928	0.015651	TRUE	DCT2
IGFL1	0.9602	0.0398	3.18327	1.92829e-06	1.26326e-06	0	0.25	1.74813	0.766559	7.07424	-27.7443	33.8236	0.00108992	0.00245598	0.00108992	0.00204615	0.00981337	0.0139093	TRUE	DCT2
C15orf48	0.96	0.04	3.17805	4.44711e-05	6.95912e-05	0	0.25	-1.90089	-2.05678	4.65633	-15.4305	12.7214	0.0768392	0.0978828	0.0468665	0.0519882	0.33538	0.82675	TRUE	DCT2
EBF1	0.96	0.04	3.17805	0.000143013	0.000664835	0	0.25	-0.152483	-0.152895	4.98092	-14.961	15.4975	0.311717	0.508872	0.118256	0.155579	1.501	6.45697	TRUE	DCT2
KCNH5	0.96	0.04	3.17805	9.02715e-05	6.62439e-05	0	0.25	2.80399	2.28458	5.78891	-19.593	23.1473	0.144414	0.131353	0.0757493	0.0652986	0.706321	0.650176	TRUE	DCT2
SLCO6A1	0.96	0.04	3.17805	3.57362e-05	3.26056e-05	0	0.25	3.27	1.42884	7.57433	-30.296	33.7912	0.0626703	0.0526041	0.0452316	0.036608	0.367437	0.315064	TRUE	DCT2
UMOD	0.96	0.04	3.17805	0.000279347	0.00244171	0	0.25	0.516307	0.712568	4.76665	-13.3593	16.888	0.104087	1.41598	0.0615804	0.166175	2.43137	23.209	TRUE	DCT2
AZGP1	0.96	0.04	3.17805	4.95421e-05	0.000237406	0	0.25	-1.54027	-1.56783	4.30367	-14.3194	11.6172	0.0408719	0.155281	0.0354223	0.0880468	0.715691	2.62888	TRUE	DCT2
GLI2	0.96	0.04	3.17805	0.000151514	0.000146823	0	0.25	1.59158	1.03652	6.53057	-17.5592	21.3231	0.301363	0.309888	0.108447	0.106979	1.49319	1.56457	TRUE	DCT2
CALD1	0.96	0.04	3.17805	0.000343277	0.00169352	0	0.25	-1.2549	-1.64511	3.71257	-11.3709	11.896	0.253951	0.876205	0.133515	0.302031	3.06811	17.184	TRUE	DCT2
NLRP5	0.96	0.04	3.17805	2.39979e-05	1.33478e-05	0	0.25	2.53384	2.23562	4.69911	-11.4876	15.5559	0.0452316	0.0239501	0.0250681	0.0167761	0.223912	0.152106	TRUE	DCT2
PID1	0.96	0.04	3.17805	0.000139584	0.000241586	0	0.25	0.978943	0.730604	4.27985	-12.1996	13.7195	0.223978	0.222181	0.103542	0.0962789	1.16969	2.21994	TRUE	DCT2
BHMG1	0.96	0.04	3.17805	4.23656e-05	1.96729e-05	0	0.25	2.80894	2.02976	5.61995	-22.1294	26.4079	0.0724795	0.0447693	0.0425068	0.025617	0.395127	0.214051	TRUE	DCT2
ASS1	0.9598	0.0402	3.17286	0.000565829	0.00137931	0	0.25	-1.02634	-1.12893	4.46753	-12.8334	13.0666	0.549319	0.915386	0.19564	0.278362	5.7873	13.7352	TRUE	DCT2
EPHA3	0.9598	0.0402	3.17286	7.89715e-05	7.98513e-05	0	0.25	1.41704	0.610963	5.9328	-18.4539	21.8463	0.162398	0.136885	0.0811989	0.0708936	0.727582	0.811499	TRUE	DCT2
IKZF1	0.9598	0.0402	3.17286	5.2575e-05	0.000550127	0	0.25	-2.39895	-2.45304	4.94266	-16.1033	13.0164	0.093188	0.174369	0.0506812	0.101194	0.590706	5.604	TRUE	DCT2
GFRA1	0.9598	0.0402	3.17286	9.73425e-05	0.000152576	0	0.25	0.340422	0.27527	5.36056	-15.721	18.2824	0.201635	0.21064	0.0861035	0.0943426	0.963646	1.44869	TRUE	DCT2
HLA-DRB5	0.9598	0.0402	3.17286	1.80262e-05	0.000311892	0	0.25	-2.36166	-2.38375	4.50741	-16.0633	15.6688	0.0163488	0.18334	0.0163488	0.0642354	0.120165	3.43664	TRUE	DCT2
PADI2	0.9598	0.0402	3.17286	8.95413e-05	0.000116593	0	0.25	1.47075	1.43093	4.22084	-14.784	15.6708	0.152044	0.152575	0.0697548	0.0771865	0.906366	1.21902	TRUE	DCT2
AFP	0.9598	0.0402	3.17286	2.7395e-05	6.75923e-05	0	0.25	-1.22501	-1.42021	4.57633	-15.8308	13.4264	0.039237	0.0595901	0.0310627	0.0432602	0.223605	0.646703	TRUE	DCT2
SERPINE2	0.9598	0.0402	3.17286	6.84288e-05	0.000227727	0	0.25	-2.44098	-2.7221	3.6167	-12.5737	8.87527	0.130245	0.198481	0.0741144	0.105179	0.879386	2.06769	TRUE	DCT2
DACH1	0.9598	0.0402	3.17286	0.00482221	0.00126682	0	0.25	4.27912	3.05478	4.61367	-16.6527	19.2888	2.28283	0.810672	0.66049	0.256511	50.6784	12.6113	TRUE	DCT2
AOX1	0.9598	0.0402	3.17286	0.000115565	0.000319802	0	0.25	-0.653837	-0.836278	4.497	-12.0487	13.837	0.162943	0.28058	0.0882834	0.135566	1.21844	3.1558	TRUE	DCT2
TMPRSS2	0.9596	0.0404	3.16769	0.00264275	0.000608735	0	0.25	4.65338	4.0582	3.99039	-8.19978	15.0518	1.7139	0.530127	0.573297	0.21037	29.2211	5.89995	TRUE	DCT2
IGFN1	0.9596	0.0404	3.16769	2.96526e-05	3.28636e-05	0	0.25	2.66767	1.78687	7.88931	-27.9903	34.6803	0.0495913	0.0446765	0.0359673	0.0296202	0.211546	0.314352	TRUE	DCT2
FPR1	0.9596	0.0404	3.16769	3.91195e-05	9.42799e-05	0	0.25	-0.450872	-0.470235	4.97895	-16.134	14.2923	0.0626703	0.0722582	0.0474114	0.0437235	0.323219	0.966221	TRUE	DCT2
MPPED2	0.9596	0.0404	3.16769	0.00435809	0.000975789	0	0.25	4.32911	3.4266	4.08527	-9.80326	16.3938	2.28827	0.782884	0.66376	0.255953	40.8063	9.52539	TRUE	DCT2
COL23A1	0.9596	0.0404	3.16769	0.000285092	0.000392214	0	0.25	0.0688119	0.0303922	5.08033	-14.377	15.2586	0.798911	0.610817	0.158038	0.167559	3.03432	4.03404	TRUE	DCT2
VWA3B	0.9596	0.0404	3.16769	0.000110836	8.6359e-05	0	0.25	2.0904	1.75039	5.26319	-14.8235	16.6293	0.248501	0.19147	0.104087	0.0823122	1.14305	0.878191	TRUE	DCT2
SHC3	0.9596	0.0404	3.16769	0.000311115	0.000138079	0	0.25	4.32988	3.36575	5.22708	-16.9696	23.5961	0.341145	0.198534	0.178202	0.0990824	3.24756	1.3315	TRUE	DCT2
CRHR2	0.9596	0.0404	3.16769	3.61332e-05	2.80904e-05	0	0.25	3.86995	3.16319	6.932	-27.0134	32.5352	0.0762943	0.0611748	0.0452316	0.0385175	0.27748	0.29333	TRUE	DCT2
CDH2	0.9596	0.0404	3.16769	0.000214635	0.000530769	0	0.25	0.184293	-0.377516	4.75306	-13.7051	18.3077	0.307902	0.466427	0.124796	0.183438	2.24418	4.97218	TRUE	DCT2
RASD1	0.9596	0.0404	3.16769	0.00166945	0.000306388	0	0.25	3.16413	3.21155	2.47655	-4.66735	12.4098	0.722619	0.192319	0.394005	0.11794	16.5798	3.35611	TRUE	DCT2
CCR2	0.9596	0.0404	3.16769	5.38661e-06	1.81387e-05	0	0.25	-1.46692	-1.40273	4.60216	-14.9168	11.6159	0.0125341	0.0181954	0.0114441	0.0142666	0.0757118	0.185225	TRUE	DCT2
PEX5L	0.9596	0.0404	3.16769	0.000163525	9.52288e-05	0	0.25	2.58531	2.04744	4.61074	-13.4712	15.1495	0.227793	0.143659	0.131335	0.0772043	1.67981	0.928826	TRUE	DCT2
MCEMP1	0.9594	0.0406	3.16254	5.10466e-06	8.60228e-06	0	0.25	-0.959887	-0.979265	5.39496	-15.4917	14.6917	0.0152589	0.0116117	0.013079	0.0073115	0.0694741	0.103382	TRUE	DCT2
TBC1D9	0.9594	0.0406	3.16254	0.00266483	0.000693215	0	0.25	3.32648	2.71479	3.07559	-9.23641	12.0882	1.52861	0.535274	0.53624	0.223915	25.4544	6.7657	TRUE	DCT2
CUBN	0.9594	0.0406	3.16254	0.00158656	0.00534233	0	0.25	0.228346	-0.0655837	4.72364	-11.9952	16.3842	1.07466	2.82776	0.285014	0.35516	19.5924	49.93	TRUE	DCT2
RIPOR2	0.9594	0.0406	3.16254	0.000141762	0.000882084	0	0.25	-2.24144	-2.44938	3.43745	-11.5395	10.7611	0.213079	0.402804	0.104632	0.191201	1.17273	8.44414	TRUE	DCT2
MEIS1	0.9594	0.0406	3.16254	9.9499e-05	0.000298874	0	0.25	-0.591783	-0.884555	4.33689	-11.8871	12.8724	0.184741	0.312268	0.0975477	0.140982	1.0739	2.99488	TRUE	DCT2
PLK2	0.9594	0.0406	3.16254	4.27043e-05	0.000190076	0	0.25	-2.43376	-2.64749	3.75635	-12.0932	13.9327	0.0866485	0.148135	0.0626703	0.0943426	0.466297	1.87304	TRUE	DCT2
HHLA2	0.9594	0.0406	3.16254	7.75893e-05	0.000148693	0	0.25	0.151698	-0.0270214	4.85615	-14.0648	16.9215	0.144414	0.159837	0.0839237	0.0927509	0.834464	1.48325	TRUE	DCT2
OR5V1	0.9594	0.0406	3.16254	1.91028e-05	1.24678e-05	0	0.25	2.8637	1.67025	7.38945	-25.9365	32.2746	0.0365123	0.025619	0.0294278	0.0182401	0.189841	0.129918	TRUE	DCT2
ANKRD1	0.9594	0.0406	3.16254	4.49065e-06	9.20297e-06	0	0.25	2.50849	1.03431	7.60636	-28.6576	39.3039	0.00980926	0.0114928	0.00871935	0.00837763	0.0433064	0.0976893	TRUE	DCT2
NALCN	0.9594	0.0406	3.16254	9.65365e-05	9.08588e-05	0	0.25	2.46188	1.43809	5.97303	-19.1969	21.1924	0.207084	0.148585	0.093733	0.0757075	0.914226	0.950774	TRUE	DCT2
DOC2B	0.9594	0.0406	3.16254	0.000269877	0.000109282	0	0.25	3.82699	3.51499	3.78309	-10.8646	14.0232	0.252861	0.124069	0.13624	0.0705313	2.60789	1.12502	TRUE	DCT2
NGF	0.9594	0.0406	3.16254	2.93598e-05	3.23081e-05	0	0.25	2.26942	1.54283	5.75669	-17.5118	23.7174	0.0446866	0.0449499	0.0348774	0.0294747	0.333394	0.351687	TRUE	DCT2
SLC7A7	0.9594	0.0406	3.16254	0.000226308	0.000533255	0	0.25	-1.48725	-1.58897	4.37978	-12.6439	12.6735	0.294823	0.446954	0.132425	0.191322	2.57022	5.54021	TRUE	DCT2
PCK1	0.9594	0.0406	3.16254	0.000278977	0.00116097	0	0.25	-0.82502	-1.0389	4.33861	-12.5583	14.7016	0.201635	0.627702	0.120981	0.214281	4.72766	11.8438	TRUE	DCT2
FOXN1	0.9594	0.0406	3.16254	4.92281e-05	3.50594e-05	0	0.25	2.8495	2.28944	6.6692	-24.133	28.1554	0.102452	0.0877209	0.0572207	0.0463309	0.449719	0.368554	TRUE	DCT2
SLC17A3	0.9594	0.0406	3.16254	0.00025425	0.000630825	0	0.25	0.125177	0.0340362	4.3693	-10.6374	14.2514	0.147139	0.319559	0.0964578	0.156383	2.87991	5.5369	TRUE	DCT2
FYN	0.9592	0.0408	3.15742	0.000254484	0.00104348	0	0.25	-2.0649	-2.28115	3.54616	-11.6765	9.68315	0.449592	0.601254	0.162943	0.232548	2.33785	9.53193	TRUE	DCT2
ST8SIA2	0.9592	0.0408	3.15742	2.75389e-05	2.06326e-05	0	0.25	3.88068	2.40848	7.57153	-29.8338	36.872	0.0446866	0.0446831	0.0283379	0.0283907	0.185304	0.220713	TRUE	DCT2
ADCY2	0.9592	0.0408	3.15742	0.000174858	0.000160868	0	0.25	1.50935	1.25395	4.83559	-16.0116	18.8324	0.305177	0.284149	0.117166	0.109883	1.48975	1.65879	TRUE	DCT2
RGS1	0.9592	0.0408	3.15742	1.97928e-05	0.00118389	0	0.25	-3.34495	-2.96623	5.9252	-20.1277	16.9466	0.00544959	0.259548	0.00544959	0.0675705	0.158319	11.9324	TRUE	DCT2
NTSR1	0.9592	0.0408	3.15742	9.92742e-05	3.87964e-05	0	0.25	4.18261	3.57758	5.05423	-14.6281	18.0501	0.120436	0.0682237	0.0697548	0.041021	0.901177	0.383259	TRUE	DCT2
LCK	0.9592	0.0408	3.15742	3.92993e-05	0.000371817	0	0.25	-1.64727	-1.58864	4.65532	-15.219	11.542	0.0621253	0.100825	0.0408719	0.068105	0.295127	3.6302	TRUE	DCT2
PADI1	0.9592	0.0408	3.15742	4.88435e-05	4.81758e-05	0	0.25	2.35657	1.03169	7.56904	-29.1119	33.5906	0.168937	0.118053	0.0675749	0.0555282	0.599311	0.522881	TRUE	DCT2
RSPO1	0.9592	0.0408	3.15742	1.36669e-05	8.41471e-06	0	0.25	2.27379	1.02916	6.46272	-24.2817	30.4828	0.0196185	0.0172927	0.013079	0.012262	0.0874697	0.085569	TRUE	DCT2
FOXS1	0.959	0.041	3.15232	5.24367e-06	8.52779e-06	0	0.25	-0.945371	-1.29053	5.08173	-16.0381	13.9919	0.00490463	0.0129154	0.00435967	0.00999911	0.0194093	0.0947988	TRUE	DCT2
CPZ	0.959	0.041	3.15232	2.2286e-05	1.55518e-05	0	0.25	1.86523	0.531719	7.97736	-29.4448	35.5891	0.0572207	0.0378295	0.0376022	0.0246073	0.225802	0.156354	TRUE	DCT2
CHRM2	0.959	0.041	3.15232	3.37185e-05	2.56358e-05	0	0.25	2.52313	1.56097	6.69863	-24.1675	28.1346	0.0501362	0.0507787	0.0370572	0.033371	0.308559	0.257217	TRUE	DCT2
CACNG2	0.959	0.041	3.15232	5.85243e-05	3.78461e-05	0	0.25	2.59264	2.10459	6.00258	-19.1396	24.0754	0.0991825	0.0823931	0.0594005	0.045829	0.471687	0.403069	TRUE	DCT2
PCDHA7	0.959	0.041	3.15232	6.69881e-05	4.65553e-05	0	0.25	3.66485	2.48807	7.28162	-30.0508	30.1628	0.148774	0.115376	0.0735695	0.0602649	0.570093	0.50999	TRUE	DCT2
RASGRP2	0.959	0.041	3.15232	3.77161e-05	0.000228521	0	0.25	-1.79978	-1.90652	4.40662	-12.1233	11.0091	0.0615803	0.105395	0.0446866	0.0692632	0.416266	2.20102	TRUE	DCT2
LILRB2	0.959	0.041	3.15232	9.70546e-06	8.17015e-05	0	0.25	-1.26757	-1.3738	4.57531	-16.8526	13.089	0.0108992	0.0338087	0.00871935	0.0209159	0.0869046	0.80126	TRUE	DCT2
SLC34A1	0.959	0.041	3.15232	0.000192712	0.000448875	0	0.25	0.0489766	-0.0127463	5.33395	-15.8164	14.4176	0.160763	0.3057	0.0942779	0.147272	2.01944	4.70117	TRUE	DCT2
EDIL3	0.959	0.041	3.15232	0.000123929	0.000206629	0	0.25	0.838546	0.108201	5.25864	-20.5404	21.5435	0.19455	0.225822	0.0942779	0.10542	1.05429	2.03148	TRUE	DCT2
ATP2B3	0.959	0.041	3.15232	5.11337e-05	3.36782e-05	0	0.25	2.46941	1.56662	6.70293	-25.1943	26.2921	0.0964577	0.0724369	0.0610354	0.0419951	0.489493	0.350048	TRUE	DCT2
FOSB	0.959	0.041	3.15232	0.000250959	0.00129565	0	0.25	-0.838246	-1.18769	5.16595	-15.9093	17.2082	0.209265	0.712456	0.13188	0.19262	2.64202	13.1417	TRUE	DCT2
HIST1H2BJ	0.959	0.041	3.15232	2.97577e-05	3.15597e-05	0	0.25	-0.509554	-0.585918	4.47016	-15.1479	13.7301	0.052861	0.0491967	0.0381471	0.0329255	0.250695	0.313834	TRUE	DCT2
FLRT2	0.959	0.041	3.15232	0.000188756	0.000116189	0	0.25	3.46984	3.39674	4.12292	-13.9666	15.0196	0.176567	0.117319	0.104087	0.0637633	1.73663	1.18081	TRUE	DCT2
TMEM176A	0.9588	0.0412	3.14724	0.00011966	0.000294022	0	0.25	-2.27177	-2.14893	4.54459	-15.3731	14.1404	0.0833787	0.171602	0.0621253	0.0945149	1.26739	2.82311	TRUE	DCT2
ERICH6B	0.9588	0.0412	3.14724	3.82503e-05	3.24778e-05	0	0.25	2.17556	1.10074	6.58218	-24.585	27.8839	0.0877384	0.0641236	0.0490463	0.0413922	0.413994	0.326674	TRUE	DCT2
GLP2R	0.9588	0.0412	3.14724	2.41361e-05	1.83751e-05	0	0.25	3.26206	2.39285	6.16853	-21.3444	24.5919	0.0523161	0.0392638	0.0343324	0.0244855	0.251611	0.184332	TRUE	DCT2
KRTAP10-4	0.9588	0.0412	3.14724	3.15089e-05	2.0222e-05	0	0.25	2.80637	2.5379	5.42862	-13.3997	18.825	0.0506812	0.0386398	0.039782	0.0258516	0.321318	0.192536	TRUE	DCT2
RASSF5	0.9588	0.0412	3.14724	6.95882e-05	0.000169747	0	0.25	-2.27174	-2.31599	4.91751	-14.0152	13.3229	0.142234	0.161444	0.0708447	0.090776	0.664008	1.95046	TRUE	DCT2
CNTN1	0.9588	0.0412	3.14724	0.000144313	0.000235948	0	0.25	1.65599	1.15133	4.77828	-12.0615	15.7054	0.210354	0.235295	0.0948229	0.113613	1.27376	2.23599	TRUE	DCT2
BASP1	0.9588	0.0412	3.14724	0.000115785	0.000184515	0	0.25	-1.17449	-1.25867	5.09499	-14.6422	14.2316	0.278474	0.237679	0.108447	0.10743	1.31254	2.0713	TRUE	DCT2
DTHD1	0.9588	0.0412	3.14724	1.83965e-05	7.65293e-05	0	0.25	-2.63713	-2.74319	5.66021	-17.2438	13.4349	0.053406	0.0456946	0.0354223	0.0326166	0.299389	0.894257	TRUE	DCT2
CPA4	0.9588	0.0412	3.14724	2.2876e-05	1.27227e-05	0	0.25	3.32525	2.36252	6.09093	-22.6475	27.4677	0.0485013	0.025928	0.0332425	0.0173908	0.257838	0.128302	TRUE	DCT2
CORO2B	0.9588	0.0412	3.14724	0.000273899	0.000190287	0	0.25	2.54088	2.20818	4.51717	-11.8523	15.7678	0.417439	0.32494	0.168937	0.121813	2.61186	2.08918	TRUE	DCT2
VWC2	0.9588	0.0412	3.14724	0.000134238	5.50388e-05	0	0.25	4.4229	3.79006	5.6152	-20.5913	24.5185	0.177657	0.0976746	0.0970027	0.0580257	1.2478	0.554041	TRUE	DCT2
NETO1	0.9588	0.0412	3.14724	2.84982e-05	2.87064e-05	0	0.25	0.633039	0.0484371	6.227	-19.5218	23.8993	0.052861	0.0487415	0.0370572	0.0320227	0.279906	0.296948	TRUE	DCT2
ASB18	0.9586	0.0414	3.14219	2.77104e-05	2.03125e-05	0	0.25	3.74454	2.42817	6.73125	-20.8108	27.4732	0.0561308	0.0394004	0.0332425	0.0244796	0.462012	0.206194	TRUE	DCT2
GRIN2A	0.9586	0.0414	3.14219	0.000196326	0.000182826	0	0.25	2.10196	0.852882	7.18139	-22.2684	31.979	0.411445	0.286253	0.142779	0.108051	2.01292	1.79478	TRUE	DCT2
C1orf158	0.9586	0.0414	3.14219	7.85014e-06	5.03396e-06	0	0.25	2.04962	1.40817	5.02349	-16.0199	21.9204	0.00544959	0.00913481	0.00544959	0.00694919	0.0365785	0.0544801	TRUE	DCT2
CLEC10A	0.9586	0.0414	3.14219	5.7192e-06	3.34624e-05	0	0.25	-1.16495	-1.21693	4.18227	-17.8113	12.7825	0.00980926	0.0221445	0.00817439	0.0104951	0.0736059	0.251599	TRUE	DCT2
CUX2	0.9586	0.0414	3.14219	0.000148062	0.000105173	0	0.25	2.48068	1.77803	5.70409	-15.9624	20.0619	0.319346	0.200558	0.115531	0.0856057	1.82624	1.13666	TRUE	DCT2
KCNQ3	0.9586	0.0414	3.14219	0.000210056	0.00032754	0	0.25	1.4334	0.542994	5.15488	-14.4616	20.7054	0.306267	0.318964	0.137875	0.132038	1.93271	3.11136	TRUE	DCT2
BSPH1	0.9586	0.0414	3.14219	1.09304e-05	5.17081e-06	0	0.25	3.17988	2.42526	5.16435	-18.2627	23.5507	0.0114441	0.00977035	0.00762943	0.00739168	0.0797469	0.0592713	TRUE	DCT2
FBXL7	0.9586	0.0414	3.14219	0.000251358	0.000641706	0	0.25	2.05656	0.832605	5.5179	-20.8498	19.7187	0.332425	0.471558	0.131335	0.172628	2.18139	6.1973	TRUE	DCT2
SMIM24	0.9586	0.0414	3.14219	0.000263547	0.000613486	0	0.25	-1.14061	-1.13209	4.74169	-14.8744	16.2968	0.183106	0.368147	0.105722	0.135634	2.44852	6.2051	TRUE	DCT2
ANO1	0.9586	0.0414	3.14219	8.13274e-05	7.81268e-05	0	0.25	1.1104	0.800334	5.15726	-13.7514	19.7751	0.213079	0.175557	0.0741144	0.0666706	0.837701	0.887231	TRUE	DCT2
MYADM	0.9586	0.0414	3.14219	7.10654e-05	0.000314633	0	0.25	-0.721251	-1.14723	4.45561	-11.4114	15.5372	0.13079	0.168219	0.0741144	0.0871054	1.02671	3.04523	TRUE	DCT2
CHST15	0.9586	0.0414	3.14219	4.73789e-05	0.000158583	0	0.25	-1.29542	-1.49872	4.35625	-12.6371	12.4605	0.110082	0.168989	0.053406	0.0860066	0.469683	1.67537	TRUE	DCT2
C11orf80	0.9586	0.0414	3.14219	0.00290943	0.000771934	0	0.25	3.44653	3.20051	3.37065	-10.5487	12.7989	1.50517	0.466724	0.579292	0.201538	27.3614	7.50692	TRUE	DCT2
PSG6	0.9584	0.0416	3.13716	8.02217e-06	4.68495e-06	0	0.25	2.74712	2.30664	5.27541	-17.0119	24.2695	0.0114441	0.00878139	0.0108992	0.00649779	0.095825	0.0468937	TRUE	DCT2
LY6D	0.9584	0.0416	3.13716	4.15026e-06	2.63301e-06	0	0.25	0.581405	0.079072	6.50482	-17.8429	23.7028	0.00926431	0.00713616	0.00544959	0.00501886	0.0170135	0.0310359	TRUE	DCT2
IGFBP6	0.9584	0.0416	3.13716	3.80236e-05	6.65557e-05	0	0.25	-1.17913	-1.25312	4.28126	-14.6798	12.9948	0.053406	0.0767157	0.040327	0.0490452	0.340397	0.860662	TRUE	DCT2
ATP2B2	0.9584	0.0416	3.13716	0.000223656	0.00015025	0	0.25	3.71134	3.24529	5.693	-17.6771	20.9046	0.384742	0.314674	0.126431	0.10724	1.78392	1.48863	TRUE	DCT2
APOBEC3A	0.9584	0.0416	3.13716	6.00986e-05	0.0001066	0	0.25	-0.600764	-0.80834	4.65904	-13.6938	13.3072	0.125886	0.117234	0.0692098	0.0620824	0.532527	1.14244	TRUE	DCT2
GRAP2	0.9584	0.0416	3.13716	4.52731e-05	0.000142753	0	0.25	-1.59739	-1.61995	4.797	-15.1679	14.1646	0.111172	0.0907367	0.0594005	0.0561043	0.53513	1.50848	TRUE	DCT2
NSG2	0.9584	0.0416	3.13716	9.31594e-05	7.42932e-05	0	0.25	2.5029	1.70812	6.10673	-21.1694	26.2127	0.219619	0.142926	0.0768392	0.0731595	1.22559	0.73233	TRUE	DCT2
CACNB2	0.9584	0.0416	3.13716	0.000310953	0.000847235	0	0.25	1.00661	0.139975	4.60001	-11.9738	13.2248	0.351499	0.680952	0.148229	0.221893	2.83584	8.63216	TRUE	DCT2
CELA2B	0.9584	0.0416	3.13716	3.2348e-05	1.37108e-05	0	0.25	3.55121	2.65777	5.24106	-17.3959	20.1811	0.0386921	0.0228188	0.027248	0.0156208	0.242037	0.141782	TRUE	DCT2
OPRD1	0.9582	0.0418	3.13216	3.76715e-05	2.09756e-05	0	0.25	1.86284	1.86827	4.14702	-10.2627	12.9288	0.0735694	0.0423458	0.0430518	0.0265406	0.352582	0.218437	TRUE	DCT2
FMN2	0.9582	0.0418	3.13216	0.000138834	0.000160294	0	0.25	1.68335	1.38095	5.7747	-19.8239	19.4758	0.223978	0.234357	0.105722	0.0912036	1.375	1.59296	TRUE	DCT2
MYO18B	0.9582	0.0418	3.13216	0.000134357	7.15047e-05	0	0.25	3.1798	2.21666	5.92098	-17.0289	21.0547	0.27248	0.153892	0.109537	0.0670151	1.56675	0.754072	TRUE	DCT2
SLC5A10	0.9582	0.0418	3.13216	0.00019778	0.000424524	0	0.25	-0.562026	-0.587503	5.03143	-14.4049	15.3813	0.333515	0.420722	0.143324	0.174787	2.48403	4.29104	TRUE	DCT2
CFHR1	0.9582	0.0418	3.13216	3.0861e-06	2.01053e-06	0	0.25	2.48043	2.32167	4.04198	-15.1607	18.3833	0.00599455	0.00281532	0.00599455	0.00260446	0.0414392	0.0199924	TRUE	DCT2
ACE2	0.9582	0.0418	3.13216	4.36572e-05	0.000129778	0	0.25	-0.559285	-0.758368	4.04656	-11.3816	12.9525	0.0610354	0.0932018	0.0457766	0.0683485	0.586425	1.22437	TRUE	DCT2
REG1A	0.9582	0.0418	3.13216	3.91825e-06	1.07858e-05	0	0.25	-1.5412	-1.60303	4.51832	-14.923	13.0131	0.00381471	0.00679164	0.0027248	0.00576426	0.0105474	0.116019	TRUE	DCT2
SYT8	0.9582	0.0418	3.13216	6.47344e-05	3.23723e-05	0	0.25	2.29439	2.05592	5.35902	-15.7296	17.9445	0.136785	0.0750215	0.079564	0.0427524	0.662903	0.329646	TRUE	DCT2
SUSD4	0.9582	0.0418	3.13216	0.000705827	0.000431514	0	0.25	3.78473	3.64085	4.14807	-10.1163	13.9784	0.517167	0.371229	0.258311	0.159588	6.42971	4.34533	TRUE	DCT2
UGT2B7	0.9582	0.0418	3.13216	0.000508752	0.00187646	0	0.25	-1.00095	-1.189	3.92598	-11.4618	12.6992	0.34496	1.01595	0.166213	0.283105	6.25788	18.731	TRUE	DCT2
TNFRSF4	0.9582	0.0418	3.13216	8.69926e-06	5.24259e-05	0	0.25	-2.27406	-2.26123	5.0965	-17.4747	13.2813	0.0212534	0.0248438	0.0114441	0.0177382	0.0787955	0.562529	TRUE	DCT2
SELE	0.9582	0.0418	3.13216	1.86772e-05	5.59636e-05	0	0.25	1.2058	0.758601	5.09679	-16.7449	19.6591	0.0294278	0.0459175	0.0228883	0.0244944	0.144841	0.604092	TRUE	DCT2
CCL20	0.9582	0.0418	3.13216	1.00691e-05	6.65132e-05	0	0.25	-1.93785	-2.1656	4.93863	-16.8612	15.7531	0.0119891	0.0459574	0.0114441	0.016292	0.107688	0.77354	TRUE	DCT2
MSR1	0.9582	0.0418	3.13216	0.00178188	0.000455161	0	0.25	3.88073	3.2203	4.00978	-9.75838	16.4845	0.83815	0.289647	0.368392	0.141466	15.2665	4.37935	TRUE	DCT2
CCN4	0.9582	0.0418	3.13216	0.000100084	6.74231e-05	0	0.25	1.47824	1.17222	4.64177	-14.4283	16.1951	0.178747	0.118003	0.104087	0.0655896	0.929851	0.705776	TRUE	DCT2
NPHS1	0.958	0.042	3.12718	7.05072e-05	0.000149347	0	0.25	1.46479	1.14064	5.02078	-21.5854	21.8866	0.0806539	0.129413	0.053951	0.0562765	0.599129	1.38215	TRUE	DCT2
NDUFA4L2	0.958	0.042	3.12718	2.15096e-05	4.62556e-05	0	0.25	-1.53234	-2.03636	5.91553	-18.0817	17.652	0.0583106	0.0616012	0.0408719	0.0356695	0.275724	0.507075	TRUE	DCT2
AVPR2	0.958	0.042	3.12718	2.91389e-05	1.27268e-05	0	0.25	2.67556	2.75334	3.16319	-8.14795	11.8016	0.0506812	0.021631	0.039782	0.0154515	0.340172	0.147871	TRUE	DCT2
ANKRD2	0.958	0.042	3.12718	7.63402e-05	8.02328e-05	0	0.25	1.43298	1.45752	4.27055	-9.75521	15.2267	0.154223	0.116983	0.0910082	0.0692127	0.769184	0.818532	TRUE	DCT2
CBLN1	0.958	0.042	3.12718	2.00211e-05	9.60247e-06	0	0.25	3.40528	2.10604	7.84904	-28.5034	35.3016	0.0446866	0.0223941	0.0359673	0.0167434	0.236937	0.0892187	TRUE	DCT2
OSM	0.958	0.042	3.12718	1.44262e-05	4.09884e-05	0	0.25	-1.99699	-1.85606	5.74858	-16.7004	13.3232	0.0239782	0.0326592	0.0147139	0.0222255	0.0974599	0.517647	TRUE	DCT2
CACNG3	0.958	0.042	3.12718	3.61893e-05	3.71362e-05	0	0.25	2.59002	2.15157	5.23886	-15.5834	17.8398	0.0762942	0.0770207	0.0435967	0.0462062	0.424086	0.396602	TRUE	DCT2
CD74	0.958	0.042	3.12718	0.000493056	0.00574511	0	0.25	-3.78915	-3.87854	5.16841	-17.8502	13.8412	0.290464	1.81838	0.13733	0.315686	4.99079	58.3661	TRUE	DCT2
CHD5	0.958	0.042	3.12718	0.000152829	5.74625e-05	0	0.25	3.62276	3.24797	3.97993	-9.86289	15.4528	0.186376	0.0934885	0.0866485	0.0531316	1.22293	0.583193	TRUE	DCT2
GLYAT	0.958	0.042	3.12718	0.000304104	0.000996638	0	0.25	-0.239665	-0.428087	4.57665	-11.4197	14.1271	0.249592	0.602689	0.148229	0.236599	3.45305	10.1692	TRUE	DCT2
RGS2	0.958	0.042	3.12718	0.000106844	0.00135405	0	0.25	-1.41463	-1.34011	5.21812	-15.7699	15.9947	0.120981	0.401762	0.080109	0.155332	0.842031	12.7733	TRUE	DCT2
NID2	0.9578	0.0422	3.12222	6.42365e-05	0.000107664	0	0.25	0.0417881	-0.117223	4.18607	-10.9769	14.5021	0.128065	0.1419	0.0653951	0.0791732	0.525089	1.02599	TRUE	DCT2
EPHA7	0.9578	0.0422	3.12222	0.000174171	0.00040992	0	0.25	1.31786	0.108879	5.75162	-20.1248	25.7942	0.225613	0.352765	0.112807	0.161126	1.66849	3.76848	TRUE	DCT2
AGMO	0.9578	0.0422	3.12222	0.000224346	0.000350841	0	0.25	1.92951	0.707181	5.48201	-20.4485	23.5244	0.258311	0.29484	0.125341	0.146093	2.19798	3.27798	TRUE	DCT2
MEDAG	0.9578	0.0422	3.12222	1.16575e-05	1.81259e-05	0	0.25	-0.645367	-0.741054	4.93858	-12.5695	13.9562	0.0239782	0.0316144	0.0174387	0.0227957	0.0897416	0.180197	TRUE	DCT2
AKR1B10	0.9578	0.0422	3.12222	1.27702e-05	1.09518e-05	0	0.25	1.30556	0.745369	5.06127	-18.4591	23.94	0.027248	0.0193177	0.0239782	0.0156089	0.165459	0.116275	TRUE	DCT2
SRCIN1	0.9578	0.0422	3.12222	0.00015543	8.47154e-05	0	0.25	2.38381	2.1078	5.27394	-15.5593	19.1317	0.330791	0.201643	0.133515	0.0844356	1.54129	0.915788	TRUE	DCT2
PPP1R14C	0.9578	0.0422	3.12222	0.0001604	0.000262199	0	0.25	0.459878	0.310905	4.09015	-9.88366	13.8076	0.322071	0.355321	0.125886	0.134687	1.70495	2.78125	TRUE	DCT2
SRRM4	0.9578	0.0422	3.12222	9.23338e-05	0.000109454	0	0.25	2.3916	1.84816	5.44475	-19.7619	23.9715	0.132425	0.123332	0.0741144	0.0630772	0.699228	0.961171	TRUE	DCT2
HAND2	0.9578	0.0422	3.12222	4.91341e-06	3.14145e-06	0	0.25	0.615967	-0.126183	7.29573	-25.5499	30.5561	0.00762943	0.00658082	0.00762943	0.0055742	0.0300215	0.0313611	TRUE	DCT2
KCTD8	0.9576	0.0424	3.11728	0.00160455	0.000419714	0	0.25	5.24074	3.07352	6.03716	-16.4217	24.7006	0.891557	0.309395	0.389646	0.150117	15.3078	4.11749	TRUE	DCT2
NLGN4X	0.9576	0.0424	3.11728	7.92575e-05	0.000105725	0	0.25	1.63681	0.549974	5.75534	-17.5019	22.6065	0.12861	0.129541	0.0741144	0.0721023	0.803467	1.10068	TRUE	DCT2
BHMT	0.9576	0.0424	3.11728	0.000476039	0.00106747	0	0.25	0.878239	0.857453	4.09817	-10.3019	14.4955	0.19891	0.568212	0.124251	0.188872	5.29865	11.305	TRUE	DCT2
ZFHX4	0.9576	0.0424	3.11728	5.95678e-05	6.24094e-05	0	0.25	0.987472	0.508839	4.81523	-13.8683	16.5142	0.145504	0.0937837	0.0637602	0.0551688	0.533184	0.609848	TRUE	DCT2
SLC32A1	0.9576	0.0424	3.11728	4.46634e-06	3.26536e-06	0	0.25	-1.14993	-1.67431	6.16774	-15.5483	16.7661	0.0114441	0.00766769	0.00980926	0.00620081	0.0485589	0.033654	TRUE	DCT2
C1QB	0.9576	0.0424	3.11728	1.6594e-05	0.000155769	0	0.25	-0.84791	-0.856001	4.98914	-19.0878	18.8523	0.013079	0.075679	0.00817439	0.0200695	0.0433445	1.58262	TRUE	DCT2
LDLRAD3	0.9576	0.0424	3.11728	0.000218978	0.000305018	0	0.25	0.427633	-0.176375	4.59795	-13.8281	16.0205	0.40981	0.423958	0.148774	0.158646	2.16933	3.30945	TRUE	DCT2
COL20A1	0.9576	0.0424	3.11728	3.30856e-05	2.25976e-05	0	0.25	2.59692	1.7377	6.97018	-24.9056	31.8914	0.0708447	0.0549152	0.0408719	0.0333323	0.321697	0.240194	TRUE	DCT2
AKAP12	0.9576	0.0424	3.11728	0.000217777	0.00136398	0	0.25	-0.586328	-0.875322	4.31135	-13.129	14.3344	0.220164	0.657706	0.100817	0.202848	2.46446	13.5392	TRUE	DCT2
EFNA5	0.9576	0.0424	3.11728	0.00438688	0.00215066	0	0.25	3.73336	3.09353	4.40817	-11.6881	15.8887	2.47138	1.39026	0.630518	0.313388	42.1619	20.8563	TRUE	DCT2
SAMSN1	0.9576	0.0424	3.11728	9.15306e-05	0.000442335	0	0.25	-1.19234	-1.24419	4.79512	-13.7771	13.618	0.122616	0.191825	0.0713896	0.109408	0.672439	5.02705	TRUE	DCT2
FGB	0.9576	0.0424	3.11728	1.00295e-05	1.54363e-05	0	0.25	0.396704	0.0934048	4.72216	-13.6574	19.5211	0.00708447	0.0115553	0.00708447	0.00896861	0.0460105	0.155694	TRUE	DCT2
DGKI	0.9576	0.0424	3.11728	0.00020532	0.000323981	0	0.25	0.646807	0.0870771	4.18758	-12.131	13.9091	0.34169	0.395606	0.13733	0.146687	1.84432	3.18344	TRUE	DCT2
SGPP1	0.9574	0.0426	3.11237	0.00334349	0.000632732	0	0.25	2.83432	2.97109	2.69218	-5.73797	9.47777	1.42343	0.318745	0.508992	0.181623	30.7115	6.22116	TRUE	DCT2
COL26A1	0.9574	0.0426	3.11237	0.000234663	0.000162172	0	0.25	3.47707	2.30671	5.5258	-20.4652	24.0606	0.382017	0.272695	0.155313	0.106614	2.47218	1.66766	TRUE	DCT2
MNDA	0.9574	0.0426	3.11237	8.17037e-06	0.000191277	0	0.25	-3.31308	-3.29432	5.40496	-20.8896	11.6376	0.00762943	0.0750688	0.00762943	0.0344074	0.0346767	1.88128	TRUE	DCT2
CACNA1E	0.9574	0.0426	3.11237	0.000347219	0.000476485	0	0.25	2.63514	1.41057	6.97961	-23.531	29.7788	0.622344	0.532702	0.176022	0.164304	3.60968	4.55351	TRUE	DCT2
PLAC1	0.9574	0.0426	3.11237	5.78578e-05	4.93425e-05	0	0.25	2.98369	1.7695	6.73495	-26.1743	29.0319	0.105722	0.102714	0.0692098	0.0573872	0.595787	0.514393	TRUE	DCT2
PRIMA1	0.9574	0.0426	3.11237	4.68865e-05	4.18174e-05	0	0.25	1.94233	0.607031	6.87222	-22.3074	31.6419	0.103542	0.08654	0.0588556	0.0495293	0.576984	0.418204	TRUE	DCT2
CFD	0.9574	0.0426	3.11237	3.67591e-05	0.000152069	0	0.25	-0.842702	-0.873076	4.25042	-15.004	11.7027	0.0610354	0.0875775	0.0446866	0.0476643	0.417357	1.90195	TRUE	DCT2
APBB1IP	0.9574	0.0426	3.11237	9.61054e-05	0.000497463	0	0.25	-2.08625	-2.08045	3.81415	-11.7675	9.55842	0.144414	0.246467	0.079564	0.137775	0.888263	4.87251	TRUE	DCT2
TDRD12	0.9574	0.0426	3.11237	4.55837e-05	2.559e-05	0	0.25	2.63481	2.06866	4.62849	-14.6505	19.2316	0.114986	0.0481743	0.0485014	0.0314169	0.546657	0.284002	TRUE	DCT2
GRIK3	0.9574	0.0426	3.11237	0.000130809	7.27439e-05	0	0.25	4.03323	2.48673	8.47908	-30.614	39.596	0.231063	0.15554	0.0948229	0.0648294	1.09078	0.729984	TRUE	DCT2
EPHA8	0.9574	0.0426	3.11237	3.19127e-05	1.67322e-05	0	0.25	3.30201	2.37702	6.47609	-24.4434	30.1562	0.0697547	0.0358696	0.0359673	0.022178	0.376337	0.16289	TRUE	DCT2
HES1	0.9574	0.0426	3.11237	0.00333196	0.000811649	0	0.25	3.046	3.03249	3.19372	-7.28136	14.8673	1.54549	0.394155	0.395095	0.168948	36.0882	7.69847	TRUE	DCT2
CASS4	0.9574	0.0426	3.11237	2.03741e-05	4.58971e-05	0	0.25	-1.85678	-2.0921	3.58722	-12.1382	8.76426	0.0419618	0.0493056	0.0217984	0.0346153	0.194783	0.489954	TRUE	DCT2
TIMP3	0.9574	0.0426	3.11237	0.00350313	0.00283006	0	0.25	2.65348	2.80793	3.35536	-9.10786	12.1744	1.66539	1.26458	0.362943	0.235188	30.9074	26.9403	TRUE	DCT2
AQP1	0.9574	0.0426	3.11237	0.000149173	0.000620225	0	0.25	-1.5234	-1.66657	3.95283	-12.597	14.0087	0.147139	0.401351	0.0910082	0.158346	2.28679	6.64669	TRUE	DCT2
CDHR4	0.9574	0.0426	3.11237	1.24687e-05	7.57059e-06	0	0.25	0.728515	0.19015	5.24833	-15.0205	18.8757	0.026703	0.0160128	0.0179837	0.0104535	0.129599	0.0775367	TRUE	DCT2
TINAG	0.9574	0.0426	3.11237	0.000361612	0.00140034	0	0.25	0.444658	-0.121906	4.45568	-11.5478	14.9665	0.255041	0.602374	0.132425	0.213999	4.2555	12.1599	TRUE	DCT2
ACMSD	0.9574	0.0426	3.11237	0.000215396	0.000655332	0	0.25	-0.0235749	-0.5759	3.70233	-8.97666	11.3041	0.20436	0.388738	0.120981	0.192481	2.57426	5.96827	TRUE	DCT2
SCIN	0.9574	0.0426	3.11237	0.00335195	0.000852561	0	0.25	4.09869	3.32912	3.83276	-8.16106	14.9904	1.41525	0.494235	0.543869	0.217899	27.7456	8.24616	TRUE	DCT2
CARD11	0.9572	0.0428	3.10747	7.57586e-05	0.000182481	0	0.25	-1.23507	-1.37634	4.25903	-12.9637	11.3544	0.168937	0.147472	0.0762943	0.0784961	0.826433	2.20046	TRUE	DCT2
MS4A7	0.9572	0.0428	3.10747	1.79872e-05	0.000208117	0	0.25	-2.14764	-2.15815	5.11637	-19.0517	14.7977	0.0158038	0.0936353	0.013624	0.0404092	0.127796	2.26865	TRUE	DCT2
SLC47A2	0.9572	0.0428	3.10747	0.00019722	0.000454883	0	0.25	0.0372125	-0.0890932	4.71697	-11.7147	15.3264	0.215259	0.335377	0.106267	0.160761	1.91487	4.41297	TRUE	DCT2
CXorf21	0.9572	0.0428	3.10747	1.41707e-05	3.69306e-05	0	0.25	-1.68873	-1.77284	3.40554	-11.5896	8.37189	0.0158038	0.0301261	0.013624	0.02434	0.122679	0.381639	TRUE	DCT2
SLC12A1	0.9572	0.0428	3.10747	0.000518453	0.00492993	0	0.25	1.41741	1.01209	5.7035	-13.1027	21.7335	0.296458	2.40142	0.143869	0.237576	6.02996	49.178	TRUE	DCT2
FMO2	0.9572	0.0428	3.10747	2.95606e-05	7.41811e-05	0	0.25	-0.726295	-0.927	4.18698	-11.2491	12.8857	0.0419619	0.0698218	0.0305177	0.0491284	0.209434	0.730732	TRUE	DCT2
FOLR3	0.9572	0.0428	3.10747	0.000114776	6.83934e-05	0	0.25	1.47958	1.51742	3.93186	-11.0281	12.6343	0.176567	0.0940407	0.0877384	0.0588454	1.23745	0.734208	TRUE	DCT2
EMILIN2	0.9572	0.0428	3.10747	5.24276e-05	8.82382e-05	0	0.25	-1.74795	-2.00176	4.67638	-13.5607	13.3797	0.108992	0.121203	0.0561308	0.0720577	0.378098	0.917861	TRUE	DCT2
CD8A	0.9572	0.0428	3.10747	2.9124e-05	0.0002446	0	0.25	-1.95943	-2.0075	5.06853	-16.5879	12.4664	0.0463215	0.0671266	0.0337875	0.0466605	0.20885	2.32991	TRUE	DCT2
ARHGAP40	0.9572	0.0428	3.10747	6.91142e-05	6.96896e-05	0	0.25	2.73296	2.27041	5.1968	-17.2161	22.1301	0.0953678	0.0951336	0.0604905	0.0566329	0.506436	0.695512	TRUE	DCT2
C19orf33	0.9572	0.0428	3.10747	1.49724e-05	3.68312e-05	0	0.25	-1.68326	-1.85585	3.7074	-13.4969	12.2275	0.0174387	0.0315871	0.0103542	0.022959	0.101167	0.40017	TRUE	DCT2
LAMC2	0.9572	0.0428	3.10747	9.5424e-05	0.000254177	0	0.25	2.29643	1.62448	4.98996	-14.437	16.9787	0.160763	0.168281	0.0828338	0.0773023	1.05238	2.59288	TRUE	DCT2
SFRP2	0.9572	0.0428	3.10747	5.65018e-06	1.40641e-05	0	0.25	-1.75619	-2.00373	5.74638	-22.293	16.4194	0.0125341	0.014629	0.0108992	0.010697	0.0935771	0.117367	TRUE	DCT2
TMEM207	0.9572	0.0428	3.10747	2.89836e-05	0.000107507	0	0.25	2.67865	2.00409	5.22543	-16.6755	24.2911	0.0174387	0.0569851	0.0152589	0.0292519	0.303931	0.960333	TRUE	DCT2
EDNRA	0.9572	0.0428	3.10747	2.6911e-05	4.86073e-05	0	0.25	0.750553	-0.00338364	5.04799	-18.307	21.7075	0.0550409	0.0612155	0.0392371	0.0410269	0.367137	0.500141	TRUE	DCT2
TLL1	0.9572	0.0428	3.10747	0.000101221	0.00030009	0	0.25	0.979254	0.0880156	5.54975	-22.5692	22.6716	0.140599	0.245877	0.0844687	0.116155	0.987514	2.98164	TRUE	DCT2
SLC6A20	0.9572	0.0428	3.10747	4.57021e-05	7.85203e-05	0	0.25	1.32311	1.20606	4.42762	-13.0012	16.9495	0.117711	0.0943847	0.0588556	0.0552163	0.617023	0.793818	TRUE	DCT2
TMEM61	0.9572	0.0428	3.10747	6.18965e-05	8.06089e-05	0	0.25	1.89408	2.0126	3.39339	-8.36084	11.2823	0.0801089	0.084211	0.0561308	0.0541175	0.578273	0.856404	TRUE	DCT2
RBM20	0.9572	0.0428	3.10747	0.000280908	0.000346068	0	0.25	1.89241	0.99508	5.04462	-17.0639	19.3059	0.453406	0.451275	0.172752	0.167039	3.00196	3.51323	TRUE	DCT2
ANO2	0.9572	0.0428	3.10747	0.000251227	0.000246048	0	0.25	3.3418	2.55788	5.67657	-18.1704	20.6461	0.438148	0.334301	0.154223	0.119107	2.27186	2.64587	TRUE	DCT2
FER1L6	0.9572	0.0428	3.10747	0.000150555	0.000184378	0	0.25	2.08979	0.668647	6.92902	-26.3187	33.5203	0.282834	0.291945	0.129155	0.122332	1.658	1.85804	TRUE	DCT2
SCTR	0.9572	0.0428	3.10747	0.000284108	0.000369482	0	0.25	2.3605	1.76903	5.01768	-14.9957	20.4412	0.444687	0.466173	0.182561	0.159122	2.81308	3.81229	TRUE	DCT2
ADGRF1	0.9572	0.0428	3.10747	0.000547255	0.000343022	0	0.25	3.96884	3.2967	4.23878	-8.73025	16.7716	0.336241	0.238209	0.219074	0.115368	5.42278	3.49225	TRUE	DCT2
CD300E	0.9572	0.0428	3.10747	7.985e-06	2.94042e-05	0	0.25	-0.97858	-0.92374	4.34029	-16.2034	10.6472	0.0092643	0.0207431	0.00762943	0.0142963	0.038101	0.338944	TRUE	DCT2
GPSM1	0.9572	0.0428	3.10747	0.00017826	9.42123e-05	0	0.25	2.201	2.23132	3.5462	-9.08148	12.2659	0.295368	0.159965	0.13515	0.0798889	2.16093	1.09352	TRUE	DCT2
GATA4	0.957	0.043	3.1026	4.78894e-05	3.08215e-05	0	0.25	1.71803	1.14681	6.12263	-19.2763	21.0131	0.0986375	0.0637877	0.0583106	0.0413269	0.45693	0.305239	TRUE	DCT2
KCNK3	0.957	0.043	3.1026	6.84084e-05	4.69416e-05	0	0.25	1.00713	0.718329	5.31111	-13.1501	16.084	0.153678	0.113419	0.080654	0.0556707	0.73169	0.49629	TRUE	DCT2
AGT	0.957	0.043	3.1026	2.73506e-05	6.83566e-05	0	0.25	-1.33505	-1.39852	4.84741	-15.9295	14.904	0.0539509	0.0796998	0.0381471	0.0533573	0.342649	0.721209	TRUE	DCT2
CRISPLD2	0.957	0.043	3.1026	7.1529e-05	0.000226277	0	0.25	-1.11352	-1.0721	4.84899	-15.624	13.8655	0.166758	0.253144	0.0762943	0.0976331	0.734587	2.55123	TRUE	DCT2
SLC28A1	0.957	0.043	3.1026	0.000242412	0.000724447	0	0.25	0.535592	0.0204873	5.45706	-17.3614	21.2212	0.276294	0.506821	0.129155	0.204686	2.76772	7.1097	TRUE	DCT2
PHACTR3	0.957	0.043	3.1026	0.000115348	0.000173227	0	0.25	0.758087	0.715038	4.93199	-12.1486	13.8691	0.27357	0.255574	0.0948229	0.0936062	1.23423	1.69572	TRUE	DCT2
HIST1H2BG	0.957	0.043	3.1026	2.30802e-05	8.60783e-05	0	0.25	-1.67495	-1.79514	3.94733	-12.4401	10.4244	0.039782	0.0656029	0.026703	0.0435779	0.229823	0.817101	TRUE	DCT2
ATP6V0D2	0.957	0.043	3.1026	0.000585461	0.0007039	0	0.25	3.08554	2.91165	3.69461	-7.17542	12.6241	0.355859	0.402323	0.196185	0.141306	5.22498	7.13608	TRUE	DCT2
FXYD1	0.957	0.043	3.1026	1.97047e-05	5.347e-05	0	0.25	-1.00944	-1.03769	4.6268	-14.8193	13.3362	0.0501362	0.0517707	0.0305177	0.0317198	0.192101	0.543913	TRUE	DCT2
TMEM163	0.957	0.043	3.1026	0.000136417	0.000226504	0	0.25	0.0152331	-0.200527	4.53799	-11.647	15.0717	0.231063	0.285298	0.104087	0.125504	1.16181	2.39156	TRUE	DCT2
GPR171	0.957	0.043	3.1026	7.40195e-06	0.000227649	0	0.25	-1.99724	-1.59083	4.70242	-16.359	13.8677	0.00926431	0.0357295	0.00871935	0.0257298	0.121667	2.06335	TRUE	DCT2
DNAH11	0.9568	0.0432	3.09775	0.00013397	0.000151081	0	0.25	1.64562	1.08028	4.82889	-14.7266	17.6086	0.234332	0.193308	0.100272	0.0939596	1.2808	1.42656	TRUE	DCT2
SLC6A13	0.9568	0.0432	3.09775	0.000284148	0.000652489	0	0.25	-0.0284102	-0.133269	4.5334	-11.6144	13.1812	0.298093	0.451281	0.135695	0.191824	3.2639	6.49875	TRUE	DCT2
CPXM2	0.9568	0.0432	3.09775	0.000547191	0.000226647	0	0.25	4.49505	3.38768	4.9243	-16.6441	20.7807	0.521527	0.259496	0.246322	0.118056	6.25609	2.39915	TRUE	DCT2
ADAMTS12	0.9568	0.0432	3.09775	0.000162152	0.000184044	0	0.25	-0.0814045	-0.144244	5.25235	-13.6532	16.4562	0.346049	0.305229	0.13297	0.118662	1.65113	1.86269	TRUE	DCT2
SMOC1	0.9568	0.0432	3.09775	6.93734e-05	7.73213e-05	0	0.25	0.799104	0.124693	6.22135	-20.1301	23.0525	0.13733	0.13902	0.0741144	0.0686247	0.661642	0.795699	TRUE	DCT2
KRT80	0.9568	0.0432	3.09775	4.033e-05	4.28777e-05	0	0.25	1.47881	1.56393	4.50212	-10.5488	15.8615	0.0752043	0.0868564	0.0479564	0.0479464	0.4237	0.464855	TRUE	DCT2
FCGR2A	0.9568	0.0432	3.09775	1.97211e-05	0.00010195	0	0.25	-2.9044	-3.09979	4.77087	-16.922	13.0944	0.0234332	0.0753236	0.0196185	0.0442075	0.0951939	0.959676	TRUE	DCT2
LRRC38	0.9568	0.0432	3.09775	2.3286e-05	1.32294e-05	0	0.25	2.89442	2.45907	4.85523	-15.5006	20.2911	0.0370572	0.0256102	0.0207084	0.0164731	0.152328	0.140305	TRUE	DCT2
JAKMIP1	0.9568	0.0432	3.09775	0.000109428	9.27516e-05	0	0.25	-2.08213	-2.26822	7.78748	-17.433	17.6002	0.214169	0.17576	0.0926431	0.0814985	0.903142	0.950959	TRUE	DCT2
PYY	0.9568	0.0432	3.09775	0.000168941	0.000107814	0	0.25	3.58254	2.63186	4.95879	-11.0155	16.6575	0.188556	0.139278	0.106812	0.0740029	1.49002	1.18375	TRUE	DCT2
AK4	0.9568	0.0432	3.09775	0.000293501	0.000879708	0	0.25	-1.09224	-1.26855	3.75754	-11.3469	11.1837	0.371117	0.693313	0.145504	0.243522	3.63863	9.05032	TRUE	DCT2
CACNG4	0.9568	0.0432	3.09775	7.96324e-05	3.91063e-05	0	0.25	3.97737	2.40571	6.70197	-24.4044	30.3671	0.125885	0.0777684	0.0784741	0.0447896	0.679836	0.398999	TRUE	DCT2
CAMP	0.9568	0.0432	3.09775	6.24312e-06	4.54362e-06	0	0.25	-0.61269	-0.683868	5.92504	-14.2221	15.7385	0.0163488	0.0108009	0.013079	0.00737089	0.0820342	0.059357	TRUE	DCT2
FPR2	0.9568	0.0432	3.09775	7.52899e-06	2.72337e-05	0	0.25	-0.572262	-0.545972	4.78506	-17.4921	12.6477	0.0119891	0.0162653	0.0103542	0.0117988	0.0608895	0.278709	TRUE	DCT2
C10orf90	0.9568	0.0432	3.09775	0.000124485	0.000106933	0	0.25	2.87028	1.6188	7.06018	-21.6569	25.6609	0.275749	0.215647	0.101907	0.0907819	1.11135	1.09989	TRUE	DCT2
LRRC4B	0.9566	0.0434	3.09293	5.30734e-05	2.53083e-05	0	0.25	2.21966	2.02721	3.98634	-9.97022	14.1914	0.079564	0.0536387	0.0474114	0.0315624	0.411463	0.282715	TRUE	DCT2
ENPP3	0.9566	0.0434	3.09293	0.000138344	0.000189158	0	0.25	0.564068	0.0919728	4.68947	-16.109	17.7344	0.244142	0.227813	0.129155	0.124649	1.64059	2.00191	TRUE	DCT2
NOX4	0.9566	0.0434	3.09293	0.000392039	0.00116921	0	0.25	0.146908	-0.626935	3.98707	-11.8476	14.0694	0.323706	0.718686	0.159128	0.259371	4.35407	11.4357	TRUE	DCT2
FAM43A	0.9566	0.0434	3.09293	1.56815e-05	0.000111426	0	0.25	-2.41588	-2.54642	3.86418	-14.1685	9.43609	0.0326975	0.0810013	0.0217984	0.0576723	0.179848	1.29326	TRUE	DCT2
HS3ST3B1	0.9566	0.0434	3.09293	0.000134066	0.000143831	0	0.25	0.0775039	-0.107435	4.50202	-10.9968	15.873	0.271935	0.205593	0.107902	0.0968788	1.12622	1.44702	TRUE	DCT2
PTPRU	0.9566	0.0434	3.09293	0.000168331	7.95156e-05	0	0.25	2.93266	2.46702	3.53453	-9.92745	13.471	0.243597	0.138589	0.116076	0.0723042	1.65632	0.814123	TRUE	DCT2
MEGF11	0.9566	0.0434	3.09293	0.000312617	0.000222392	0	0.25	1.9019	1.67593	4.38758	-10.122	15.2509	0.576568	0.378251	0.184741	0.125863	3.31183	2.30451	TRUE	DCT2
MRLN	0.9566	0.0434	3.09293	4.52384e-05	6.99049e-05	0	0.25	-0.149546	-0.17363	4.67531	-12.6627	15.2459	0.0762942	0.0848699	0.0517711	0.0564874	0.412463	0.700189	TRUE	DCT2
RNF212B	0.9564	0.0436	3.08812	0.000378468	0.000906829	0	0.25	1.30765	1.16637	4.23235	-11.2264	13.0475	0.330791	0.49674	0.166213	0.157384	3.2779	8.42442	TRUE	DCT2
CCL14	0.9564	0.0436	3.08812	5.9983e-06	9.33468e-05	0	0.25	-2.1734	-2.17098	3.93932	-20.1493	10.3943	0.00599455	0.0401906	0.00435967	0.017079	0.091135	0.91416	TRUE	DCT2
SLCO2B1	0.9564	0.0436	3.08812	9.43117e-05	0.000206139	0	0.25	-0.386007	-0.556619	3.91528	-12.2847	13.4502	0.155858	0.225393	0.0817439	0.109215	0.855749	2.0486	TRUE	DCT2
LRRC3B	0.9564	0.0436	3.08812	4.27647e-05	3.15088e-05	0	0.25	3.14849	1.83007	6.66247	-23.6836	29.6059	0.0490463	0.0475002	0.040327	0.0332908	0.37744	0.340883	TRUE	DCT2
PTGER3	0.9564	0.0436	3.08812	0.00526919	0.00194201	0	0.25	4.18408	3.42654	4.3978	-10.8981	17.4476	2.36565	1.15119	0.650136	0.299213	45.0154	17.9603	TRUE	DCT2
ZNF98	0.9564	0.0436	3.08812	0.0013134	0.000346435	0	0.25	4.522	3.78116	4.4104	-10.3986	15.5744	0.822891	0.265704	0.403815	0.131467	14.8239	3.62894	TRUE	DCT2
PCDHA4	0.9564	0.0436	3.08812	8.5091e-05	5.64302e-05	0	0.25	4.04935	2.8148	6.22454	-26.9073	27.0116	0.178202	0.133556	0.0877384	0.0668488	0.734113	0.615991	TRUE	DCT2
PENK	0.9564	0.0436	3.08812	5.02907e-06	4.03348e-06	0	0.25	0.0344323	-0.775377	6.68231	-27.11	29.8102	0.0141689	0.00768847	0.0114441	0.00630772	0.0587382	0.0375302	TRUE	DCT2
SHISAL1	0.9564	0.0436	3.08812	2.52216e-05	1.99856e-05	0	0.25	1.25349	0.866378	5.1949	-15.2716	18.7598	0.0495913	0.0454671	0.0288828	0.0262525	0.273784	0.210535	TRUE	DCT2
ABI3BP	0.9564	0.0436	3.08812	0.000144583	0.00046328	0	0.25	-0.541451	-1.09665	4.20709	-12.792	13.9348	0.276839	0.379026	0.114441	0.17419	1.65175	4.40812	TRUE	DCT2
FGA	0.9562	0.0438	3.08333	5.84111e-06	5.70201e-06	0	0.25	2.895	2.03794	5.60227	-23.5083	28.5688	0.00653951	0.00869523	0.00599455	0.00756392	0.0687145	0.0572506	TRUE	DCT2
POTEF	0.9562	0.0438	3.08333	2.60599e-06	2.42097e-06	0	0.25	3.24117	2.34173	6.01051	-21.7347	28.9766	0.0027248	0.00307369	0.0027248	0.00258367	0.0161512	0.0235283	TRUE	DCT2
TGM6	0.9562	0.0438	3.08333	2.17375e-05	1.27924e-05	0	0.25	3.13485	2.48432	5.2954	-16.5553	19.6909	0.0294278	0.0233237	0.0185286	0.0162415	0.173957	0.13538	TRUE	DCT2
LILRB4	0.9562	0.0438	3.08333	1.09415e-05	2.20524e-05	0	0.25	-0.850718	-0.941392	4.45204	-13.9104	12.5045	0.0147139	0.0223852	0.0114441	0.0158465	0.104158	0.240908	TRUE	DCT2
IL1RN	0.9562	0.0438	3.08333	2.22119e-05	2.22028e-05	0	0.25	0.502555	0.535666	4.25779	-13.6465	12.3233	0.0523161	0.0343347	0.0381471	0.0204882	0.282358	0.244636	TRUE	DCT2
CLEC2B	0.9562	0.0438	3.08333	1.49914e-05	0.000668556	0	0.25	-3.90648	-3.83914	5.10077	-17.534	12.3374	0.013624	0.149599	0.0114441	0.0937428	0.20183	6.77519	TRUE	DCT2
VNN1	0.9562	0.0438	3.08333	2.49431e-05	7.96502e-05	0	0.25	-1.44789	-1.51759	4.35258	-12.4876	12.2666	0.0359673	0.0610958	0.026158	0.0428147	0.288439	0.808028	TRUE	DCT2
SNTG2	0.9562	0.0438	3.08333	0.000233623	0.00019247	0	0.25	2.13745	1.47409	5.18325	-14.7041	16.9336	0.353679	0.282949	0.140054	0.113091	2.88824	2.0742	TRUE	DCT2
44995	0.9562	0.0438	3.08333	0.000184126	0.000126438	0	0.25	1.74912	1.83445	3.46102	-8.78988	12.0294	0.364578	0.236391	0.125341	0.0909245	1.78413	1.31289	TRUE	DCT2
PXDN	0.9562	0.0438	3.08333	6.73294e-05	0.000171237	0	0.25	-0.456953	-0.342765	4.39263	-11.7429	12.688	0.147684	0.191785	0.0632153	0.0890328	0.755751	1.80616	TRUE	DCT2
VWC2L	0.9562	0.0438	3.08333	7.43369e-05	5.24658e-05	0	0.25	3.51093	2.10325	5.75905	-19.7842	22.5371	0.115531	0.0843418	0.0752044	0.0526119	0.735398	0.535926	TRUE	DCT2
ATP10A	0.9562	0.0438	3.08333	9.15113e-05	0.000203232	0	0.25	-0.599347	-0.698278	4.59713	-15.3981	13.1937	0.172207	0.223404	0.0762943	0.0862382	0.77664	2.036	TRUE	DCT2
VAT1L	0.9562	0.0438	3.08333	0.000146304	0.0001683	0	0.25	2.57427	2.46026	4.36445	-12.5088	13.7329	0.211989	0.228688	0.107902	0.0997149	1.39272	1.73354	TRUE	DCT2
MAFB	0.956	0.044	3.07857	8.81422e-05	0.000275008	0	0.25	-1.04938	-1.15518	4.2881	-14.0788	13.1641	0.148229	0.239397	0.0920981	0.104069	0.797771	3.10557	TRUE	DCT2
WNT9A	0.956	0.044	3.07857	6.13853e-05	4.01861e-05	0	0.25	2.91314	2.29214	4.74853	-13.2101	18.6976	0.0920981	0.0647449	0.0577657	0.0399163	0.511049	0.406114	TRUE	DCT2
SYT14	0.956	0.044	3.07857	8.13432e-05	9.62498e-05	0	0.25	1.70156	0.596157	5.3537	-18.9347	23.9406	0.121526	0.118049	0.0768392	0.0688861	0.802701	0.971145	TRUE	DCT2
SRGN	0.956	0.044	3.07857	7.42194e-05	0.00408375	0	0.25	-4.02495	-3.92597	5.90738	-18.8981	16.0021	0.0359673	0.97631	0.0326975	0.222986	0.697231	37.0815	TRUE	DCT2
FLT3	0.956	0.044	3.07857	4.74383e-05	7.15234e-05	0	0.25	-0.358795	-0.594585	4.24263	-12.5522	14.2238	0.0801089	0.0995724	0.0566757	0.0616963	0.649945	0.773419	TRUE	DCT2
PCDHA3	0.956	0.044	3.07857	8.03999e-05	5.55083e-05	0	0.25	3.5584	2.37652	6.54974	-25.9981	27.1044	0.180382	0.136526	0.0877384	0.0669646	0.710288	0.607084	TRUE	DCT2
LTF	0.956	0.044	3.07857	6.3758e-05	0.000164022	0	0.25	-0.00865462	-0.183791	4.91139	-15.0631	18.2218	0.13624	0.155307	0.0653951	0.0782882	0.794201	1.77564	TRUE	DCT2
OLIG2	0.956	0.044	3.07857	3.2221e-06	2.79876e-06	0	0.25	1.01709	0.627226	5.41896	-16.9132	21.3387	0.00653951	0.00631653	0.00599455	0.00545244	0.022469	0.0276061	TRUE	DCT2
GRM4	0.956	0.044	3.07857	0.000117195	6.40302e-05	0	0.25	3.37465	2.55716	7.05215	-23.455	29.7963	0.256676	0.145829	0.0997275	0.0655124	1.26933	0.64019	TRUE	DCT2
CCL8	0.956	0.044	3.07857	2.06786e-06	1.01995e-05	0	0.25	-1.19008	-1.31528	4.66677	-15.3219	15.1636	0.00490463	0.0106258	0.00490463	0.00482879	0.0365716	0.107553	TRUE	DCT2
BTNL9	0.956	0.044	3.07857	2.76961e-05	0.000204099	0	0.25	-0.192199	-0.136314	3.6998	-11.6842	11.9036	0.0299728	0.111283	0.0239782	0.0630802	0.275304	2.36014	TRUE	DCT2
CPE	0.9558	0.0442	3.07382	6.34459e-05	0.000150791	0	0.25	-0.875228	-1.06772	4.26127	-12.198	15.6649	0.13515	0.159304	0.0779292	0.0876281	0.65104	1.4608	TRUE	DCT2
SLC8A2	0.9558	0.0442	3.07382	6.15533e-05	3.02569e-05	0	0.25	3.20805	2.29391	5.72365	-19.6207	23.993	0.114441	0.0689539	0.0757493	0.0407745	0.625886	0.328411	TRUE	DCT2
PDE3A	0.9558	0.0442	3.07382	0.000262573	0.000553834	0	0.25	1.05551	0.0954013	4.83243	-14.9775	18.118	0.354769	0.489182	0.152044	0.187851	2.53842	5.43335	TRUE	DCT2
FCN1	0.9558	0.0442	3.07382	1.90831e-05	0.000289779	0	0.25	-1.15099	-0.934874	4.36096	-17.5359	12.0833	0.0125341	0.122489	0.00871935	0.0367921	0.146606	3.03221	TRUE	DCT2
MCCD1	0.9558	0.0442	3.07382	6.37434e-05	9.86933e-05	0	0.25	-0.492275	-0.600863	5.28139	-14.2354	16.6924	0.0811988	0.0722461	0.0599455	0.0508063	0.719337	0.967948	TRUE	DCT2
GAPT	0.9558	0.0442	3.07382	3.99086e-06	4.24933e-05	0	0.25	-2.27587	-2.25263	4.84098	-16.1428	14.9029	0.00544959	0.0179221	0.00490463	0.0134737	0.0806876	0.464078	TRUE	DCT2
PTPRO	0.9558	0.0442	3.07382	0.000160641	0.000463837	0	0.25	0.670163	0.605323	4.63037	-17.5617	14.7014	0.220163	0.454773	0.108992	0.110418	2.01241	4.64869	TRUE	DCT2
CCL7	0.9558	0.0442	3.07382	1.1703e-06	8.60636e-07	0	0.25	-0.194162	-0.579417	5.37871	-13.4539	15.7809	0.00217984	0.00195706	0.00217984	0.00169275	0.00883654	0.00831432	TRUE	DCT2
CFAP74	0.9558	0.0442	3.07382	0.000117515	7.50662e-05	0	0.25	2.65504	2.0615	4.69127	-13.947	16.9854	0.208719	0.160975	0.0920981	0.0709916	1.01919	0.778551	TRUE	DCT2
COL16A1	0.9558	0.0442	3.07382	9.865e-05	7.11866e-05	0	0.25	1.26262	1.31026	4.16086	-9.78855	12.3977	0.193461	0.147038	0.0855586	0.0679001	0.789903	0.784674	TRUE	DCT2
RBP7	0.9558	0.0442	3.07382	2.76811e-05	0.000214603	0	0.25	-1.40325	-1.43744	4.2725	-15.0419	11.0408	0.0463215	0.107596	0.0321526	0.0470258	0.383674	2.0415	TRUE	DCT2
HBD	0.9556	0.0444	3.0691	1.11589e-05	5.26195e-06	0	0.25	1.25155	1.11741	4.34049	-12.8524	17.6047	0.0223433	0.00837448	0.0212534	0.00604045	0.161183	0.047175	TRUE	DCT2
AQP6	0.9556	0.0444	3.0691	7.50566e-05	0.00010527	0	0.25	1.80368	1.90932	4.30319	-10.7525	13.9203	0.123161	0.122175	0.0746594	0.0650729	0.731415	1.18783	TRUE	DCT2
LMNTD1	0.9556	0.0444	3.0691	8.13902e-05	8.34765e-05	0	0.25	1.3795	0.838302	5.64817	-16.6466	18.3553	0.160763	0.163938	0.0844687	0.0812699	0.781466	0.86198	TRUE	DCT2
RGCC	0.9556	0.0444	3.0691	2.83682e-05	0.000799682	0	0.25	-2.91681	-2.93673	4.71539	-16.2476	11.7012	0.026703	0.199698	0.0196185	0.0883646	0.242118	6.88033	TRUE	DCT2
IRF4	0.9556	0.0444	3.0691	8.79921e-06	4.3577e-05	0	0.25	-2.2095	-2.13845	5.20805	-15.8701	12.182	0.0158038	0.0307648	0.0147139	0.0202952	0.0568896	0.4729	TRUE	DCT2
ELN	0.9556	0.0444	3.0691	7.9553e-05	0.000117142	0	0.25	0.504326	0.4193	4.73376	-12.9927	15.7432	0.177657	0.160637	0.0850136	0.0813827	0.961851	1.37474	TRUE	DCT2
ZNF366	0.9556	0.0444	3.0691	6.81928e-05	0.000120166	0	0.25	-0.0493033	-0.219671	4.6945	-15.1039	15.7513	0.12752	0.169578	0.0735695	0.0893238	0.687869	1.21231	TRUE	DCT2
PDE3B	0.9556	0.0444	3.0691	0.00264199	0.000748206	0	0.25	2.9511	3.0575	3.02033	-8.17197	12.057	1.00709	0.297245	0.444687	0.153446	22.894	6.67508	TRUE	DCT2
APOC2	0.9556	0.0444	3.0691	1.22185e-05	3.32997e-05	0	0.25	-1.08119	-1.22699	4.19848	-14.9489	13.2833	0.0119891	0.022685	0.00871935	0.016191	0.0897418	0.296717	TRUE	DCT2
SPATA3	0.9556	0.0444	3.0691	1.69804e-05	1.11535e-05	0	0.25	1.61079	1.22025	5.16888	-12.4189	16.7422	0.0359673	0.024749	0.0228883	0.0168414	0.160805	0.117383	TRUE	DCT2
SH3GL3	0.9554	0.0446	3.0644	7.10607e-05	5.65378e-05	0	0.25	1.44061	0.736129	5.90705	-18.8447	23.7235	0.176022	0.116328	0.0752044	0.0594453	0.731519	0.561733	TRUE	DCT2
SLCO1B3	0.9554	0.0446	3.0644	1.98683e-05	1.77806e-05	0	0.25	1.81263	1.16302	5.56719	-16.8945	17.9878	0.040327	0.0327783	0.027248	0.0232263	0.192272	0.189385	TRUE	DCT2
CACNG6	0.9554	0.0446	3.0644	1.08287e-05	6.12386e-06	0	0.25	3.15887	2.19657	6.04771	-22.9901	28.34	0.0179837	0.0124284	0.0125341	0.00894188	0.111616	0.0635659	TRUE	DCT2
CDH11	0.9554	0.0446	3.0644	7.69176e-05	0.000138258	0	0.25	0.524184	-0.0180769	5.42399	-18.4597	22.2904	0.123706	0.163447	0.0697548	0.0808779	0.729201	1.37436	TRUE	DCT2
CALCR	0.9554	0.0446	3.0644	0.000108875	0.000345602	0	0.25	2.19086	0.840536	5.85047	-21.1846	25.7851	0.108447	0.235033	0.0752044	0.0983874	1.21931	3.5243	TRUE	DCT2
PAPPA2	0.9554	0.0446	3.0644	0.000467388	0.000734196	0	0.25	2.74053	2.18942	4.34157	-10.0191	16.3078	0.512807	0.532894	0.178747	0.153518	3.98776	7.2555	TRUE	DCT2
KIF26A	0.9554	0.0446	3.0644	6.15821e-05	4.90721e-05	0	0.25	1.29392	1.05651	4.34103	-14.4526	16.852	0.130245	0.097604	0.0697548	0.0528673	0.680673	0.535431	TRUE	DCT2
SOX10	0.9554	0.0446	3.0644	2.31136e-05	1.58542e-05	0	0.25	2.81601	2.0499	5.45197	-18.4497	23.4907	0.0392371	0.0305692	0.0294278	0.0202685	0.216234	0.172553	TRUE	DCT2
NOS1	0.9554	0.0446	3.0644	0.000521054	0.000340105	0	0.25	3.83127	3.13717	4.68076	-12.1505	15.9601	0.491554	0.323212	0.262125	0.1367	6.1465	3.581	TRUE	DCT2
WNK1	0.9554	0.0446	3.0644	0.00943922	0.0021214	0	0.25	2.61855	2.90394	2.27983	-4.93128	9.82621	4.3417	1.11363	0.834332	0.378377	108.032	22.1835	TRUE	DCT2
TMEM212	0.9554	0.0446	3.0644	3.77368e-05	3.90458e-05	0	0.25	3.49649	1.79488	7.97777	-30.3599	35.3752	0.0806539	0.0865656	0.0495913	0.0500401	0.342399	0.399578	TRUE	DCT2
PIEZO2	0.9554	0.0446	3.0644	0.000143189	0.000190325	0	0.25	0.422294	0.192836	4.96475	-14.7768	16.3352	0.283379	0.283549	0.113896	0.115443	1.31508	1.99392	TRUE	DCT2
COL5A1	0.9552	0.0448	3.05971	0.00013258	0.000150834	0	0.25	0.142685	-0.0268474	4.64888	-10.8045	13.5762	0.279019	0.256989	0.113351	0.100053	1.26168	1.49572	TRUE	DCT2
CLC	0.9552	0.0448	3.05971	3.62326e-06	2.15805e-06	0	0.25	0.820199	0.357722	5.58209	-19.9971	23.668	0.00435967	0.00432096	0.00435967	0.00313901	0.0194512	0.0320795	TRUE	DCT2
EPHA4	0.9552	0.0448	3.05971	0.000135376	0.000369257	0	0.25	-1.62059	-1.71887	3.65593	-10.6505	10.3298	0.289374	0.431546	0.125886	0.175547	1.54449	3.77668	TRUE	DCT2
LRFN5	0.9552	0.0448	3.05971	8.58965e-05	9.71389e-05	0	0.25	2.6287	1.13909	6.46566	-24.3248	27.4359	0.128065	0.116525	0.0746594	0.0663618	0.721658	0.894301	TRUE	DCT2
RIMBP2	0.9552	0.0448	3.05971	0.00102541	0.000388375	0	0.25	5.18686	4.32562	5.16222	-11.3343	21.3337	0.824526	0.358949	0.378202	0.145882	11.1754	3.91452	TRUE	DCT2
SDC3	0.9552	0.0448	3.05971	7.87327e-05	6.35893e-05	0	0.25	1.09707	1.09054	3.40143	-8.40074	11.198	0.144414	0.100777	0.0621253	0.0527188	0.596548	0.682599	TRUE	DCT2
EGR4	0.9552	0.0448	3.05971	7.99704e-06	9.23398e-06	0	0.25	0.599428	0.76439	5.01859	-12.0891	14.5172	0.0168937	0.0121403	0.0163488	0.00990408	0.0839946	0.0841371	TRUE	DCT2
RPL3L	0.9552	0.0448	3.05971	5.15124e-05	3.31173e-05	0	0.25	2.63589	1.92143	6.17175	-20.1973	25.0821	0.0937329	0.0757729	0.0544959	0.0457696	0.56108	0.365142	TRUE	DCT2
VCAN	0.9552	0.0448	3.05971	6.28374e-05	0.000308133	0	0.25	-1.60647	-1.62031	4.62379	-14.3734	14.2852	0.120436	0.271463	0.0610354	0.10449	0.673066	3.20124	TRUE	DCT2
SEPTIN14	0.9552	0.0448	3.05971	1.962e-05	1.37156e-05	0	0.25	2.54975	1.46476	5.39388	-17.0806	21.3003	0.0457765	0.0194425	0.0207084	0.0146972	0.35771	0.151035	TRUE	DCT2
ZNF536	0.9552	0.0448	3.05971	0.000204479	0.000137025	0	0.25	2.43	1.54496	6.8824	-23.2214	28.6848	0.386377	0.278948	0.130245	0.101099	1.82285	1.40431	TRUE	DCT2
TMEM132C	0.955	0.045	3.05505	0.000164021	0.000141761	0	0.25	2.3853	1.99093	5.44474	-12.9915	17.2361	0.288829	0.229938	0.0997275	0.0946753	1.42186	1.43211	TRUE	DCT2
NLRP4	0.955	0.045	3.05505	1.37722e-05	7.83502e-06	0	0.25	2.70679	2.24073	4.7316	-16.1321	21.0962	0.0250681	0.0149378	0.0168937	0.0105634	0.180138	0.0812572	TRUE	DCT2
SLC38A1	0.955	0.045	3.05505	0.00238503	0.000921489	0	0.25	2.37376	2.08048	2.79599	-7.03408	11.272	1.24251	0.411866	0.514441	0.205954	23.8733	8.89164	TRUE	DCT2
HUNK	0.955	0.045	3.05505	0.00152481	0.000404725	0	0.25	4.81269	3.5756	4.93121	-14.6874	20.3541	0.992919	0.420901	0.379292	0.168298	14.4146	4.05875	TRUE	DCT2
CD209	0.955	0.045	3.05505	1.0522e-05	7.54468e-06	0	0.25	0.569681	0.129704	4.80921	-13.3291	18.5446	0.0152589	0.01315	0.0141689	0.0105812	0.0574051	0.0825107	TRUE	DCT2
LILRA4	0.955	0.045	3.05505	4.46748e-06	4.50165e-06	0	0.25	-0.959141	-1.0686	4.71708	-12.2859	14.9402	0.00544959	0.00674119	0.00490463	0.00459122	0.021753	0.0632663	TRUE	DCT2
CDH19	0.955	0.045	3.05505	2.05983e-05	2.0587e-05	0	0.25	2.24393	0.650541	7.04425	-27.1432	33.0404	0.0376022	0.0337997	0.0299728	0.0236213	0.216604	0.237599	TRUE	DCT2
C14orf132	0.955	0.045	3.05505	4.80784e-05	6.19771e-05	0	0.25	0.628718	0.351583	3.85511	-9.48656	12.3603	0.0888283	0.0852675	0.0468665	0.0503876	0.361949	0.654286	TRUE	DCT2
SYTL5	0.955	0.045	3.05505	9.58439e-05	3.97218e-05	0	0.25	3.21119	2.73229	3.94495	-12.9249	16.5261	0.0615804	0.0539313	0.0446866	0.0379028	0.681178	0.387691	TRUE	DCT2
CCL21	0.955	0.045	3.05505	1.99322e-06	1.34801e-05	0	0.25	-1.20787	-1.26426	4.45992	-17.7322	15.1077	0.000544959	0.00807458	0.000544959	0.00591572	0.00586608	0.188404	TRUE	DCT2
TMEM155	0.955	0.045	3.05505	3.85121e-06	2.70285e-06	0	0.25	-1.26254	-1.69805	6.35079	-15.5872	17.2034	0.00708447	0.0053811	0.00653951	0.00449321	0.024196	0.0264305	TRUE	DCT2
BTBD11	0.955	0.045	3.05505	0.00157215	0.000637852	0	0.25	3.35495	2.9559	4.02777	-9.64149	13.5554	1.37057	0.653192	0.431063	0.205488	18.3948	6.39837	TRUE	DCT2
TAFA5	0.955	0.045	3.05505	0.000136107	0.000122115	0	0.25	1.09481	0.816578	4.54549	-11.7582	14.7363	0.366758	0.238576	0.100272	0.0895287	1.56346	1.32737	TRUE	DCT2
CSGALNACT1	0.9548	0.0452	3.0504	0.00366541	0.0010198	0	0.25	3.78299	3.24347	3.90536	-9.65494	15.7607	2.12806	0.827136	0.592916	0.234612	34.8657	9.84605	TRUE	DCT2
RASAL1	0.9548	0.0452	3.0504	0.000507284	0.000186339	0	0.25	3.93495	3.42615	3.93743	-10.9756	14.2071	0.404905	0.173763	0.205995	0.0927954	4.39031	1.85115	TRUE	DCT2
C1QL1	0.9548	0.0452	3.0504	4.15997e-05	2.50112e-05	0	0.25	2.46423	1.82781	5.59154	-20.621	25.1745	0.065395	0.0489163	0.0495913	0.035619	0.452067	0.2664	TRUE	DCT2
IL13	0.9548	0.0452	3.0504	1.21694e-05	5.86639e-06	0	0.25	-0.0491279	-0.347335	5.58836	-12.9718	17.846	0.0163488	0.0102188	0.013079	0.00826478	0.0617942	0.0551559	TRUE	DCT2
RBP5	0.9548	0.0452	3.0504	0.000207019	0.000801819	0	0.25	-1.66329	-1.68124	4.04257	-13.1543	13.5664	0.228338	0.467426	0.122071	0.196769	2.19864	7.52965	TRUE	DCT2
MUC19	0.9548	0.0452	3.0504	4.91885e-05	4.40776e-05	0	0.25	1.477	0.982036	4.65663	-16.2036	17.5858	0.0948228	0.0733211	0.0577657	0.0463101	0.459037	0.455329	TRUE	DCT2
CPAMD8	0.9548	0.0452	3.0504	0.000201198	0.00017429	0	0.25	1.87312	1.64839	3.81261	-10.0079	14.279	0.313897	0.227724	0.125341	0.0998604	2.05035	1.96045	TRUE	DCT2
LAMC3	0.9548	0.0452	3.0504	0.000107945	8.63902e-05	0	0.25	1.36794	1.2429	4.81751	-11.5535	16.4702	0.182016	0.177069	0.0920981	0.0782942	1.04768	0.987379	TRUE	DCT2
MYOCD	0.9548	0.0452	3.0504	8.00996e-05	5.12688e-05	0	0.25	2.26355	1.54259	5.21978	-18.5257	22.8438	0.144414	0.0892249	0.079564	0.0509518	0.727655	0.532779	TRUE	DCT2
TRPC6	0.9548	0.0452	3.0504	0.000135239	0.000154169	0	0.25	1.38828	0.670128	5.30206	-19.7213	22.3162	0.265395	0.250094	0.110627	0.112218	1.57889	1.62992	TRUE	DCT2
SLC47A1	0.9548	0.0452	3.0504	0.000412852	0.000837219	0	0.25	0.821484	0.0638719	4.42134	-12.5112	15.3316	0.485559	0.677227	0.178747	0.246972	4.19409	8.16555	TRUE	DCT2
SLC35F3	0.9548	0.0452	3.0504	0.00019495	0.000297581	0	0.25	1.70832	1.26829	4.62166	-11.4697	14.4834	0.287739	0.312132	0.115531	0.123318	1.644	2.97011	TRUE	DCT2
SYNPR	0.9548	0.0452	3.0504	0.000132302	7.89123e-05	0	0.25	3.2349	2.90916	5.15683	-14.2966	17.5221	0.252316	0.155648	0.102452	0.0748047	1.59419	0.782395	TRUE	DCT2
COL25A1	0.9548	0.0452	3.0504	0.000186446	0.000222668	0	0.25	1.97459	1.06801	5.1136	-12.7619	19.9198	0.374387	0.292589	0.136785	0.113824	2.06726	2.21114	TRUE	DCT2
PVALB	0.9546	0.0454	3.04578	0.000238706	0.000101726	0	0.25	2.62536	2.64686	3.31243	-8.49092	14.1889	0.159673	0.0721158	0.108992	0.0454548	2.53409	1.03228	TRUE	DCT2
ACOD1	0.9546	0.0454	3.04578	8.08791e-06	7.37074e-06	0	0.25	2.01735	2.00317	3.74002	-12.2324	15.9922	0.00817439	0.0136341	0.00653951	0.0115226	0.047935	0.077255	TRUE	DCT2
CST2	0.9546	0.0454	3.04578	2.40046e-06	1.8215e-06	0	0.25	-0.774242	-1.49629	6.82606	-19.0998	23.1092	0.00435967	0.00409231	0.00381471	0.00345381	0.0134906	0.0181638	TRUE	DCT2
AOC1	0.9546	0.0454	3.04578	0.000154322	0.00016898	0	0.25	0.440921	0.314005	4.41395	-11.9614	14.3388	0.204905	0.188224	0.112807	0.101327	1.46201	1.69363	TRUE	DCT2
SCUBE3	0.9546	0.0454	3.04578	0.000244591	6.40996e-05	0	0.25	3.96564	3.53081	3.4275	-7.12152	13.9223	0.201635	0.0853937	0.125886	0.0533929	2.20941	0.687385	TRUE	DCT2
PLD4	0.9546	0.0454	3.04578	1.91411e-05	3.50333e-05	0	0.25	-1.30382	-1.42677	5.18082	-14.691	13.431	0.039782	0.0489135	0.0277929	0.0327146	0.155715	0.361127	TRUE	DCT2
HAO2	0.9546	0.0454	3.04578	0.000100587	0.000302406	0	0.25	-0.0687259	-0.128319	4.21075	-12.3157	17.4516	0.0975476	0.184024	0.0735695	0.114365	1.55233	2.90297	TRUE	DCT2
SLC1A6	0.9546	0.0454	3.04578	3.17419e-05	1.78397e-05	0	0.25	2.90734	1.91987	5.89834	-20.2976	26.6354	0.0506812	0.0360151	0.0310627	0.0219285	0.261456	0.186822	TRUE	DCT2
KLHL30	0.9546	0.0454	3.04578	3.63265e-05	2.21119e-05	0	0.25	2.57128	1.78483	5.9014	-21.5586	28.5789	0.0904632	0.0571288	0.053951	0.0326849	0.418984	0.235022	TRUE	DCT2
COMP	0.9546	0.0454	3.04578	2.40406e-05	2.50066e-05	0	0.25	0.420792	0.40427	4.44273	-14.6217	14.8014	0.0381471	0.0304056	0.0294278	0.0210911	0.191279	0.266181	TRUE	DCT2
ENPEP	0.9546	0.0454	3.04578	0.000388964	0.00104646	0	0.25	0.146258	-0.0963883	4.07313	-13.0025	11.906	0.338965	0.64245	0.153134	0.238354	3.78513	9.34728	TRUE	DCT2
SPHKAP	0.9544	0.0456	3.04117	4.24654e-05	3.44328e-05	0	0.25	1.68588	1.38142	4.83823	-12.4276	16.2524	0.0882833	0.0637582	0.0463215	0.0390936	0.413693	0.340533	TRUE	DCT2
MMRN1	0.9544	0.0456	3.04117	4.31625e-05	4.73795e-05	0	0.25	-0.114167	-0.534675	5.04801	-13.6372	19.3021	0.0850135	0.0694833	0.0604905	0.043961	0.433619	0.461987	TRUE	DCT2
PGLYRP1	0.9544	0.0456	3.04117	1.97903e-05	8.29035e-06	0	0.25	2.4268	2.03286	4.321	-15.3463	17.29	0.0343324	0.0153655	0.0283379	0.011778	0.194252	0.087642	TRUE	DCT2
GPR183	0.9544	0.0456	3.04117	1.98798e-05	0.000444856	0	0.25	-2.21019	-2.02483	4.40513	-16.5649	11.5031	0.0299728	0.138098	0.027248	0.0542452	0.637787	4.00104	TRUE	DCT2
CXCL3	0.9544	0.0456	3.04117	2.33122e-05	8.62671e-05	0	0.25	-0.69849	-0.893844	4.44384	-15.1109	16.3897	0.0316076	0.0706531	0.0228883	0.0317198	0.266812	0.848249	TRUE	DCT2
GJC2	0.9544	0.0456	3.04117	4.19438e-05	1.57833e-05	0	0.25	2.43256	2.35913	3.5167	-8.84561	13.3888	0.0583106	0.0297676	0.0414169	0.0196389	0.326295	0.158458	TRUE	DCT2
ARC	0.9544	0.0456	3.04117	2.00644e-05	2.92467e-05	0	0.25	-0.184318	-0.308728	4.29418	-12.1045	15.7698	0.0419619	0.0437534	0.0294278	0.0293143	0.192791	0.283519	TRUE	DCT2
ZBTB7C	0.9544	0.0456	3.04117	0.000477281	0.000316073	0	0.25	3.35195	2.47288	5.47047	-18.4495	21.3738	0.87248	0.548123	0.222343	0.154489	5.02456	3.2689	TRUE	DCT2
GALNTL5	0.9544	0.0456	3.04117	2.80577e-05	1.91856e-05	0	0.25	3.16123	2.26911	5.94354	-20.8744	26.1792	0.0463215	0.0402314	0.0359673	0.0277166	0.223379	0.202582	TRUE	DCT2
MMP1	0.9544	0.0456	3.04117	8.12129e-06	3.99097e-06	0	0.25	3.14771	2.14918	5.15993	-22.4268	27.624	0.0114441	0.00741229	0.0108992	0.00612657	0.0912089	0.0391952	TRUE	DCT2
GSG1L	0.9544	0.0456	3.04117	0.000105003	7.11209e-05	0	0.25	2.45435	1.873	5.5278	-13.0895	16.1645	0.201635	0.144033	0.0861035	0.0677932	0.995157	0.762544	TRUE	DCT2
PCDHA9	0.9542	0.0458	3.03659	7.75918e-05	5.10205e-05	0	0.25	4.94549	2.8995	7.31718	-30.7467	31.335	0.151499	0.114447	0.0790191	0.0619101	0.7761	0.562522	TRUE	DCT2
HS3ST3A1	0.9542	0.0458	3.03659	4.8215e-05	6.10144e-05	0	0.25	1.84752	1.35824	4.49718	-15.1416	15.3777	0.066485	0.080817	0.0414169	0.0472515	0.309438	0.634666	TRUE	DCT2
CLIC4	0.9542	0.0458	3.03659	0.000327379	0.00133083	0	0.25	-1.42839	-1.74481	3.48242	-10.39	11.1931	0.461036	0.816749	0.183106	0.308321	4.25427	12.5067	TRUE	DCT2
CLDN2	0.9542	0.0458	3.03659	7.21116e-05	0.00015974	0	0.25	-0.540199	-0.541509	4.24982	-11.6863	13.9659	0.0746594	0.145284	0.0544959	0.0916936	0.574396	1.65242	TRUE	DCT2
IL1R2	0.9542	0.0458	3.03659	8.09465e-05	0.000111772	0	0.25	0.621042	0.434823	4.62897	-14.8582	16.3731	0.160763	0.139277	0.0926431	0.0731714	0.895784	1.12037	TRUE	DCT2
BRINP2	0.9542	0.0458	3.03659	4.96951e-05	4.01445e-05	0	0.25	3.29516	2.29335	6.97244	-27.161	32.4292	0.0997275	0.0870292	0.0572207	0.0527069	0.436026	0.422314	TRUE	DCT2
NRP2	0.9542	0.0458	3.03659	9.32925e-05	0.000195297	0	0.25	-0.766035	-0.98694	4.79642	-13.2522	17.5135	0.208719	0.262643	0.100272	0.112737	1.10887	2.19006	TRUE	DCT2
MYC	0.9542	0.0458	3.03659	4.06151e-05	0.000104317	0	0.25	-1.83124	-2.01327	4.19193	-13.2645	13.3875	0.0724795	0.106858	0.0479564	0.0652273	0.402735	1.08712	TRUE	DCT2
CASKIN1	0.9542	0.0458	3.03659	5.09532e-05	2.46365e-05	0	0.25	2.98647	2.25076	4.44544	-17.2312	19.0225	0.0871934	0.0480263	0.0517711	0.0285214	0.475785	0.254853	TRUE	DCT2
COL7A1	0.9542	0.0458	3.03659	7.95108e-05	6.80425e-05	0	0.25	2.7675	2.18602	4.68039	-12.0946	18.8643	0.0877384	0.0885259	0.0577657	0.0462626	0.82828	0.801821	TRUE	DCT2
KCNH8	0.9542	0.0458	3.03659	8.51324e-05	0.000119265	0	0.25	0.671266	0.220675	5.00751	-13.4301	16.4014	0.176567	0.15677	0.0861035	0.0799038	0.835772	1.1643	TRUE	DCT2
FBLN2	0.9542	0.0458	3.03659	4.65048e-05	5.46037e-05	0	0.25	-0.843614	-1.12469	4.58492	-12.0753	12.6648	0.0997274	0.101712	0.0555858	0.0518605	0.430198	0.60418	TRUE	DCT2
SYNDIG1	0.9542	0.0458	3.03659	0.000137875	0.000424978	0	0.25	0.310957	-0.549646	5.32825	-18.6385	20.4478	0.163488	0.274023	0.0882834	0.136308	1.16485	3.81409	TRUE	DCT2
CXCL10	0.9542	0.0458	3.03659	1.47802e-05	2.78412e-05	0	0.25	0.239763	0.309524	4.37105	-13.0992	15.196	0.013079	0.0196055	0.0114441	0.00722834	0.121016	0.321673	TRUE	DCT2
MYEOV	0.9542	0.0458	3.03659	7.15508e-05	5.05285e-05	0	0.25	2.01633	1.54047	5.67418	-18.1094	23.749	0.158583	0.123455	0.0637602	0.0585157	0.568406	0.537175	TRUE	DCT2
MMD2	0.9542	0.0458	3.03659	3.40673e-05	1.97421e-05	0	0.25	2.62101	1.81033	5.11641	-14.8532	18.6105	0.0675749	0.0328407	0.039782	0.0221542	0.336849	0.208195	TRUE	DCT2
BOC	0.9542	0.0458	3.03659	4.43039e-05	0.000119012	0	0.25	-0.197649	-0.311382	4.26228	-12.3734	14.1079	0.139509	0.151861	0.0637602	0.0801146	0.560327	1.27768	TRUE	DCT2
CNN1	0.954	0.046	3.03202	1.99571e-05	3.25565e-05	0	0.25	0.993641	0.701819	4.50369	-15.667	21.8922	0.0392371	0.0333249	0.0250681	0.0196092	0.216245	0.355406	TRUE	DCT2
ANPEP	0.954	0.046	3.03202	0.000252466	0.000743675	0	0.25	-1.12317	-1.14569	4.46453	-13.9166	13.0185	0.202725	0.455415	0.110627	0.205916	2.35804	7.4323	TRUE	DCT2
XPNPEP2	0.954	0.046	3.03202	8.44678e-05	0.000250726	0	0.25	-1.25432	-1.24394	4.27883	-12.7454	12.355	0.0637602	0.163095	0.0501362	0.0992784	1.03061	2.435	TRUE	DCT2
HMCN2	0.954	0.046	3.03202	0.00017084	0.000158215	0	0.25	0.241208	-0.00150824	5.0652	-13.3338	16.7088	0.313352	0.318853	0.122616	0.106326	1.67073	1.7172	TRUE	DCT2
SLC27A6	0.954	0.046	3.03202	0.000128862	9.15736e-05	0	0.25	2.12206	1.54988	5.91078	-17.9153	19.9933	0.255041	0.190184	0.106812	0.083812	1.17644	0.929409	TRUE	DCT2
SV2B	0.954	0.046	3.03202	6.50184e-05	6.83464e-05	0	0.25	1.85917	1.04412	5.67447	-21.3792	22.6433	0.170027	0.116515	0.0735695	0.0596502	0.668598	0.65124	TRUE	DCT2
NTRK2	0.954	0.046	3.03202	0.000204927	0.000405455	0	0.25	0.19314	-0.110353	4.33231	-13.3639	13.6751	0.40436	0.513129	0.148229	0.170668	2.13171	4.05731	TRUE	DCT2
NTRK3	0.954	0.046	3.03202	0.000132989	0.000158038	0	0.25	0.961516	0.548421	5.63329	-16.7478	20.5634	0.314987	0.271013	0.112807	0.0962076	1.55566	1.72081	TRUE	DCT2
KCNJ1	0.954	0.046	3.03202	0.00131145	0.000479576	0	0.25	4.63642	4.28314	4.07562	-8.27773	15.8948	0.886107	0.370491	0.417439	0.167303	14.5185	4.97799	TRUE	DCT2
ITGAM	0.954	0.046	3.03202	1.72957e-05	5.44826e-05	0	0.25	-2.00459	-2.08984	4.03616	-12.3517	8.4884	0.0425068	0.0417872	0.0245232	0.0304695	0.174347	0.664606	TRUE	DCT2
OR10H5	0.954	0.046	3.03202	8.15514e-06	4.21227e-06	0	0.25	2.12156	2.03643	3.43649	-9.79351	13.6456	0.0108992	0.00754893	0.00708447	0.00554747	0.102626	0.04517	TRUE	DCT2
LPA	0.954	0.046	3.03202	3.31099e-05	3.57319e-05	0	0.25	1.69489	0.574323	6.24323	-25.7433	29.5747	0.0495913	0.0498872	0.0305177	0.0344757	0.206096	0.363663	TRUE	DCT2
MRVI1	0.954	0.046	3.03202	9.08109e-05	0.000129837	0	0.25	0.96834	0.633033	4.03117	-10.674	13.5433	0.122071	0.178201	0.0735695	0.0851097	0.75826	1.38443	TRUE	DCT2
MYO3A	0.954	0.046	3.03202	7.06011e-05	0.000103621	0	0.25	1.43782	0.909545	5.60069	-18.9602	24.268	0.151499	0.11971	0.0686649	0.0687732	0.691156	1.00776	TRUE	DCT2
TULP1	0.954	0.046	3.03202	1.90656e-05	1.29154e-05	0	0.25	3.104	2.02429	6.68014	-24.9208	30.7733	0.0326975	0.0317511	0.0245232	0.0200398	0.139599	0.136996	TRUE	DCT2
SNCG	0.954	0.046	3.03202	2.23789e-05	6.50948e-05	0	0.25	-1.37979	-1.41741	4.54762	-16.3482	10.6347	0.0337875	0.0568535	0.026703	0.0370861	0.148624	0.696355	TRUE	DCT2
TIGIT	0.954	0.046	3.03202	1.46209e-05	0.000121944	0	0.25	-1.83735	-1.76251	4.54637	-14.281	11.7882	0.0207084	0.0437851	0.0163488	0.0319128	0.0853138	1.37455	TRUE	DCT2
CRTAM	0.954	0.046	3.03202	1.68968e-05	9.60485e-05	0	0.25	-1.60429	-1.52497	4.91387	-15.0589	11.7224	0.0283379	0.0401565	0.0234332	0.0282333	0.195223	0.987799	TRUE	DCT2
GASK1B	0.954	0.046	3.03202	2.39047e-05	7.6852e-05	0	0.25	-1.25464	-1.26027	4.10525	-12.7582	12.7251	0.0626703	0.0809223	0.0359673	0.0539067	0.291254	0.838141	TRUE	DCT2
ZNF804A	0.954	0.046	3.03202	9.15519e-05	0.000108472	0	0.25	0.895018	0.510707	5.06516	-17.9002	18.6305	0.152588	0.147659	0.079564	0.0712529	0.779281	1.10596	TRUE	DCT2
EPHB2	0.954	0.046	3.03202	0.000536779	0.000283238	0	0.25	3.80879	3.11633	4.74392	-15.1157	17.5947	0.837058	0.464453	0.235967	0.138327	5.48267	2.83614	TRUE	DCT2
FAIM2	0.954	0.046	3.03202	0.000145377	5.23289e-05	0	0.25	2.09772	1.85405	4.80356	-11.0143	14.998	0.318802	0.120147	0.132425	0.0599234	1.59068	0.514616	TRUE	DCT2
NOSTRIN	0.954	0.046	3.03202	9.68764e-05	0.000495783	0	0.25	-0.991295	-1.14715	3.48162	-10.8828	9.2157	0.114441	0.277006	0.0719346	0.155204	1.21062	5.1201	TRUE	DCT2
KRTAP17-1	0.954	0.046	3.03202	1.32933e-06	1.16451e-06	0	0.25	0.0705579	-0.215487	4.74631	-13.9252	18.4951	0.00490463	0.00244707	0.00490463	0.00209961	0.0304075	0.0127326	TRUE	DCT2
ST8SIA4	0.9538	0.0462	3.02747	2.55134e-05	0.000128134	0	0.25	-2.10855	-2.12571	4.26538	-13.1677	9.80376	0.0452316	0.0821847	0.0299728	0.0554272	0.230224	1.30651	TRUE	DCT2
MYRF	0.9538	0.0462	3.02747	0.00021478	0.000121743	0	0.25	2.68906	2.18026	3.86348	-11.379	14.8879	0.263761	0.180883	0.144959	0.0928132	2.23585	1.39758	TRUE	DCT2
FLNC	0.9538	0.0462	3.02747	4.37706e-05	4.11944e-05	0	0.25	0.522935	0.0259886	5.30527	-16.3365	19.5941	0.104632	0.0874454	0.0495913	0.0516972	0.419635	0.450821	TRUE	DCT2
MGP	0.9538	0.0462	3.02747	8.10588e-05	0.000925247	0	0.25	-1.24368	-1.31133	4.31647	-16.8241	16.0442	0.0452316	0.310495	0.0321526	0.0749532	0.783776	8.72763	TRUE	DCT2
ADAMTS14	0.9538	0.0462	3.02747	6.95943e-05	6.51026e-05	0	0.25	2.13324	1.32182	6.03852	-20.4374	26.6342	0.158583	0.145711	0.0822888	0.0705966	0.67175	0.669705	TRUE	DCT2
KLHL13	0.9538	0.0462	3.02747	0.00229327	0.00125157	0	0.25	3.24017	2.57031	4.33705	-9.73445	15.6319	1.02616	0.625039	0.445777	0.24269	21.715	11.9133	TRUE	DCT2
PCSK1N	0.9538	0.0462	3.02747	0.000161373	0.000386026	0	0.25	-1.46599	-1.34748	4.41469	-17.1939	14.3894	0.0604904	0.197382	0.0468665	0.0865976	1.77631	3.9948	TRUE	DCT2
DYNC1I1	0.9538	0.0462	3.02747	0.000120144	0.000130827	0	0.25	1.1333	0.589124	5.38944	-18.7473	20.2875	0.215259	0.193517	0.112262	0.0937606	1.2584	1.36361	TRUE	DCT2
FCGR3B	0.9538	0.0462	3.02747	4.72922e-06	1.33463e-05	0	0.25	-0.990769	-0.910817	4.43376	-18.4443	14.5494	0.00544959	0.00620367	0.00490463	0.0040329	0.0199339	0.131469	TRUE	DCT2
ARHGAP23	0.9538	0.0462	3.02747	0.000123792	0.000133461	0	0.25	1.24631	1.0536	4.02851	-10.9354	12.7487	0.228338	0.213187	0.102452	0.0952514	1.3259	1.48439	TRUE	DCT2
PCDHA6	0.9538	0.0462	3.02747	6.97157e-05	4.85695e-05	0	0.25	4.20385	2.73113	7.26211	-30.7823	31.5132	0.156948	0.119137	0.0773842	0.0616874	0.655903	0.532684	TRUE	DCT2
NLRP8	0.9538	0.0462	3.02747	1.9253e-05	1.14012e-05	0	0.25	2.01876	1.91119	4.13787	-11.9359	16.5617	0.0539509	0.0208263	0.026158	0.0147655	0.314293	0.123009	TRUE	DCT2
C16orf89	0.9538	0.0462	3.02747	0.000112413	7.433e-05	0	0.25	2.38899	2.41419	2.76278	-8.54991	10.3511	0.0713896	0.053979	0.0643052	0.0399103	1.04206	0.756775	TRUE	DCT2
TNFRSF18	0.9538	0.0462	3.02747	1.37939e-05	3.45129e-05	0	0.25	-0.774142	-0.611448	4.66832	-14.8489	12.2162	0.0294278	0.0227742	0.0185286	0.016384	0.132158	0.430338	TRUE	DCT2
HBQ1	0.9538	0.0462	3.02747	3.92842e-06	3.75108e-06	0	0.25	-1.48182	-1.68048	5.13468	-13.6315	12.3064	0.00599455	0.0061027	0.00544959	0.0050931	0.0287308	0.036292	TRUE	DCT2
PDGFRB	0.9538	0.0462	3.02747	5.82217e-05	0.000117876	0	0.25	-0.89446	-0.993665	4.57511	-13.4769	13.8309	0.103542	0.142663	0.0659401	0.0754878	0.546106	1.33116	TRUE	DCT2
MMP8	0.9536	0.0464	3.02294	5.31542e-06	2.9818e-06	0	0.25	1.48229	0.585791	7.29642	-27.312	31.8235	0.00871935	0.00661646	0.00871935	0.00533959	0.0385393	0.0315539	TRUE	DCT2
NKD1	0.9536	0.0464	3.02294	5.28453e-05	7.0305e-05	0	0.25	-0.501208	-0.573035	4.90238	-13.1584	14.7725	0.0953678	0.111692	0.0572207	0.0566953	0.476904	0.680136	TRUE	DCT2
SPARC	0.9536	0.0464	3.02294	5.1394e-05	0.00050124	0	0.25	-1.8721	-1.82461	3.66891	-14.4196	10.7845	0.0495913	0.221973	0.0337875	0.104924	0.31368	5.12712	TRUE	DCT2
CD36	0.9536	0.0464	3.02294	0.000134068	0.000205552	0	0.25	-0.989506	-1.10298	4.42159	-11.3358	12.7437	0.287739	0.280925	0.125886	0.121195	1.42858	1.97221	TRUE	DCT2
LAMB3	0.9536	0.0464	3.02294	0.000101501	0.000135323	0	0.25	0.176764	-0.504433	5.06868	-16.4567	19.8439	0.20109	0.185625	0.111717	0.095587	1.04577	1.31637	TRUE	DCT2
SFRP1	0.9536	0.0464	3.02294	0.000207575	0.000299644	0	0.25	1.1902	0.813036	3.99406	-12.6354	14.974	0.150954	0.211585	0.0762943	0.105408	1.79312	3.35682	TRUE	DCT2
CLDN1	0.9536	0.0464	3.02294	2.94484e-05	0.000108569	0	0.25	0.424723	-0.174708	4.41755	-15.6467	19.6922	0.0468665	0.071209	0.0332425	0.049164	0.324798	0.990635	TRUE	DCT2
PPP1R2C	0.9536	0.0464	3.02294	9.46016e-07	9.29013e-06	0	0.25	-1.66906	-1.40913	5.40079	-18.1363	12.7158	0.000544959	0.0018947	0.000544959	0.00121165	0.00260746	0.0735024	TRUE	DCT2
SSPO	0.9536	0.0464	3.02294	0.000132419	6.24288e-05	0	0.25	3.56137	2.88619	4.53982	-16.0691	18.0124	0.178747	0.10983	0.0964578	0.0604936	1.56969	0.646164	TRUE	DCT2
RAMP1	0.9536	0.0464	3.02294	3.2523e-05	6.86979e-05	0	0.25	-1.72856	-1.87257	4.21669	-14.6539	11.1296	0.0768392	0.0843562	0.0435967	0.0458468	0.455965	0.731198	TRUE	DCT2
HIST1H1D	0.9536	0.0464	3.02294	1.29789e-05	0.000118787	0	0.25	-2.68476	-2.71946	3.94709	-14.5604	11.3946	0.013624	0.0452399	0.0108992	0.0313456	0.0741664	1.12427	TRUE	DCT2
MS4A1	0.9536	0.0464	3.02294	9.14179e-06	0.000110824	0	0.25	-1.79221	-1.73467	4.01389	-17.7893	11.5332	0.00871935	0.0340223	0.00708447	0.0208	0.078503	1.49845	TRUE	DCT2
ITGAX	0.9536	0.0464	3.02294	1.62451e-05	6.86455e-05	0	0.25	-2.00494	-2.08125	4.82737	-17.0181	11.7054	0.0250681	0.0476335	0.0201635	0.0320435	0.132075	0.807388	TRUE	DCT2
SMIM6	0.9536	0.0464	3.02294	0.000126685	0.000120358	0	0.25	1.34232	1.22122	4.15275	-12.1575	15.7008	0.189646	0.114811	0.114441	0.0671874	1.22253	1.27607	TRUE	DCT2
HSPA1B	0.9534	0.0466	3.01843	0.000448379	0.00231391	0	0.25	-1.04206	-1.15036	5.2296	-14.587	17.9507	0.360764	0.994984	0.190191	0.24982	4.11259	21.8632	TRUE	DCT2
SLC35F1	0.9534	0.0466	3.01843	0.000160736	0.000177584	0	0.25	1.04808	0.768676	5.00172	-13.3731	16.2123	0.262125	0.231774	0.114986	0.102619	1.41051	1.67478	TRUE	DCT2
LINC00514	0.9534	0.0466	3.01843	2.52097e-05	1.2858e-05	0	0.25	1.66128	1.58681	4.26769	-11.9029	13.9162	0.0517711	0.0330996	0.026703	0.0167374	0.299709	0.1395	TRUE	DCT2
BPI	0.9534	0.0466	3.01843	2.78855e-05	4.1864e-05	0	0.25	-0.180514	-0.241176	4.13513	-12.1785	14.0495	0.0784741	0.0620414	0.0370572	0.039453	0.302274	0.405785	TRUE	DCT2
WDFY4	0.9534	0.0466	3.01843	0.000130073	0.000183668	0	0.25	0.155989	0.0810013	4.4459	-11.5625	14.7403	0.231608	0.282107	0.102452	0.113248	1.11081	2.03461	TRUE	DCT2
CCDC187	0.9534	0.0466	3.01843	9.19471e-05	5.88888e-05	0	0.25	2.91357	2.51417	5.96878	-21.3311	24.5256	0.194005	0.130372	0.0839237	0.0625635	0.839205	0.605477	TRUE	DCT2
DNAH5	0.9534	0.0466	3.01843	0.000137312	0.000290925	0	0.25	0.930323	-0.116974	4.80628	-13.7407	18.1895	0.164033	0.235087	0.0882834	0.114867	1.24964	2.75288	TRUE	DCT2
SOCS3	0.9534	0.0466	3.01843	9.27123e-05	0.000296466	0	0.25	-0.352493	-0.771989	4.29633	-12.7216	15.8194	0.119346	0.185876	0.0762943	0.100496	0.823184	2.8822	TRUE	DCT2
MASP1	0.9534	0.0466	3.01843	6.7487e-05	8.18912e-05	0	0.25	0.547003	0.139732	4.95712	-16.459	19.8745	0.137875	0.130097	0.0741144	0.0722923	0.587173	0.824683	TRUE	DCT2
EBF3	0.9534	0.0466	3.01843	8.09617e-05	5.33516e-05	0	0.25	1.98635	1.33205	5.77035	-14.2581	18.786	0.185831	0.111222	0.0850136	0.0580079	0.996469	0.533584	TRUE	DCT2
CXCL1	0.9534	0.0466	3.01843	1.15716e-05	3.61009e-05	0	0.25	-1.50463	-1.50475	4.56881	-14.6205	13.1643	0.0201635	0.0344314	0.0174387	0.0228343	0.099667	0.34379	TRUE	DCT2
ZNF560	0.9534	0.0466	3.01843	8.69241e-06	4.83499e-06	0	0.25	2.39159	2.13675	4.29613	-11.2582	15.1608	0.013079	0.00887939	0.0119891	0.00645621	0.11312	0.0533018	TRUE	DCT2
PDGFRA	0.9534	0.0466	3.01843	6.53536e-05	0.000139405	0	0.25	0.403602	0.22118	4.45977	-13.2097	15.0415	0.124251	0.159104	0.0719346	0.0831497	0.6832	1.49053	TRUE	DCT2
SLC6A2	0.9534	0.0466	3.01843	2.70808e-05	1.75383e-05	0	0.25	3.58027	2.61345	6.07051	-21.747	28.1995	0.0343324	0.0374791	0.0256131	0.0246459	0.209272	0.17787	TRUE	DCT2
SLFN12L	0.9534	0.0466	3.01843	2.13483e-05	0.000107788	0	0.25	-1.67685	-1.74222	4.09893	-13.9557	11.7056	0.0457766	0.0502877	0.0321526	0.0356606	0.226773	1.2496	TRUE	DCT2
ADAMTS18	0.9532	0.0468	3.01394	7.53738e-05	6.83833e-05	0	0.25	2.73895	1.55778	5.82532	-20.5696	25.0247	0.140054	0.103898	0.0762943	0.0590206	0.818496	0.693522	TRUE	DCT2
CCDC155	0.9532	0.0468	3.01394	4.0916e-05	2.00438e-05	0	0.25	2.82247	2.17789	5.35031	-16.6536	20.5158	0.0828337	0.0467258	0.0517711	0.0293856	0.486497	0.212805	TRUE	DCT2
PPP2R2C	0.9532	0.0468	3.01394	0.000143025	8.85282e-05	0	0.25	3.07424	2.35035	6.0589	-19.1111	23.1019	0.284469	0.198131	0.111717	0.0823093	1.31219	0.922561	TRUE	DCT2
TRH	0.9532	0.0468	3.01394	3.4281e-06	2.73178e-06	0	0.25	-1.37369	-1.70212	5.5993	-13.3729	12.8421	0.00980926	0.00534547	0.00544959	0.00440412	0.0504132	0.0270309	TRUE	DCT2
IL2RB	0.9532	0.0468	3.01394	4.42744e-05	9.89067e-05	0	0.25	-1.22379	-1.12044	5.12799	-13.7395	12.5833	0.104632	0.084092	0.0523161	0.0520803	0.490323	1.10975	TRUE	DCT2
SULT2A1	0.9532	0.0468	3.01394	1.03573e-05	6.14963e-06	0	0.25	2.34507	1.86116	4.17569	-13.8257	17.9613	0.0152589	0.00902196	0.0108992	0.00690761	0.126455	0.0719899	TRUE	DCT2
IGSF21	0.9532	0.0468	3.01394	0.000189255	0.000138587	0	0.25	0.979277	0.491322	5.78455	-16.8209	21.3417	0.372208	0.270086	0.13624	0.0982627	1.79122	1.3887	TRUE	DCT2
FBLN1	0.9532	0.0468	3.01394	6.57039e-05	7.94809e-05	0	0.25	0.657485	0.368473	4.63738	-15.9262	17.4266	0.162943	0.149132	0.0675749	0.0650729	0.776915	0.854378	TRUE	DCT2
SLC2A3	0.9532	0.0468	3.01394	3.98159e-05	0.000688442	0	0.25	-2.22221	-2.1459	4.14308	-14.199	10.1545	0.026158	0.20759	0.0207084	0.102515	0.261103	6.41268	TRUE	DCT2
FCGR2B	0.9532	0.0468	3.01394	4.62002e-06	4.7609e-05	0	0.25	-2.44208	-2.35744	4.67462	-16.4927	10.3177	0.00435967	0.0225187	0.0027248	0.0137915	0.0515583	0.482914	TRUE	DCT2
RIT2	0.9532	0.0468	3.01394	9.22244e-05	6.54734e-05	0	0.25	3.20487	2.12029	6.47059	-22.327	24.6669	0.146049	0.126602	0.080654	0.0660054	0.749494	0.637446	TRUE	DCT2
SLC4A9	0.9532	0.0468	3.01394	0.000242455	0.000421649	0	0.25	3.07483	2.74017	4.39536	-11.5254	15.2257	0.164578	0.217341	0.103542	0.0825261	2.57477	4.12034	TRUE	DCT2
HEYL	0.9532	0.0468	3.01394	1.73828e-05	2.21371e-05	0	0.25	0.864065	0.683615	4.46432	-11.9817	15.5612	0.0359673	0.0358105	0.0234332	0.021593	0.158008	0.243879	TRUE	DCT2
MAP3K15	0.9532	0.0468	3.01394	0.000714973	0.000223022	0	0.25	4.42202	3.37043	4.6289	-11.0368	15.2035	0.48229	0.199037	0.270845	0.114133	7.80784	2.33475	TRUE	DCT2
CHI3L1	0.9532	0.0468	3.01394	3.3865e-05	2.73411e-05	0	0.25	1.92625	1.31475	4.63634	-18.7199	22.3362	0.0479564	0.031341	0.0381471	0.0238708	0.395542	0.288541	TRUE	DCT2
HCN4	0.9532	0.0468	3.01394	6.0755e-05	3.14705e-05	0	0.25	3.66599	2.99809	5.92861	-21.5026	27.6979	0.107902	0.0706933	0.0615804	0.0417426	0.459813	0.320287	TRUE	DCT2
HLA-DQB1	0.9532	0.0468	3.01394	7.14199e-05	0.000479855	0	0.25	-2.02513	-2.07871	4.49039	-15.4903	13.25	0.0871934	0.290013	0.0643052	0.111036	0.819078	5.21777	TRUE	DCT2
MYOCOS	0.953	0.047	3.00947	6.60674e-05	9.57913e-05	0	0.25	1.04934	0.459781	4.02447	-11.9201	15.4873	0.0937329	0.127391	0.0566757	0.0768449	0.564566	0.956923	TRUE	DCT2
NT5DC3	0.953	0.047	3.00947	0.00066615	0.000208972	0	0.25	3.29299	2.87065	3.07985	-7.67867	11.2866	0.552045	0.213302	0.295368	0.114537	6.97047	2.04855	TRUE	DCT2
CYP3A5	0.953	0.047	3.00947	0.000274201	0.000980326	0	0.25	-0.436999	-0.241934	4.09036	-14.027	14.0088	0.148229	0.342909	0.0686649	0.110263	3.15795	9.06553	TRUE	DCT2
ALB	0.953	0.047	3.00947	0.000123315	0.000451377	0	0.25	-0.892184	-0.782242	4.71589	-16.8472	14.9825	0.0539509	0.187245	0.0419619	0.0716925	1.59212	4.15083	TRUE	DCT2
PECAM1	0.953	0.047	3.00947	8.60329e-05	0.000601766	0	0.25	-1.38017	-1.46215	4.08149	-12.9003	11.902	0.152044	0.372432	0.0692098	0.142651	1.00685	6.56162	TRUE	DCT2
TREM2	0.953	0.047	3.00947	4.09331e-06	1.07536e-05	0	0.25	-0.555088	-0.746832	4.23989	-14.934	12.4645	0.00653951	0.00930411	0.00544959	0.00575238	0.0215535	0.0931694	TRUE	DCT2
NPFFR2	0.953	0.047	3.00947	3.05671e-05	2.34373e-05	0	0.25	2.06584	1.04285	6.66837	-26.4604	29.5893	0.0555858	0.0465801	0.0414169	0.0315178	0.250362	0.231618	TRUE	DCT2
PRR16	0.953	0.047	3.00947	5.44745e-05	7.20608e-05	0	0.25	1.55941	1.27956	4.75045	-13.2736	14.9842	0.0910081	0.0916724	0.0610354	0.0532474	0.482854	0.789583	TRUE	DCT2
EPHA10	0.953	0.047	3.00947	3.21951e-05	2.01282e-05	0	0.25	2.75155	2.18424	4.67418	-14.5886	18.6274	0.0637602	0.040873	0.0310627	0.0260773	0.28796	0.210881	TRUE	DCT2
UBE2S	0.953	0.047	3.00947	7.91969e-05	0.000328841	0	0.25	-1.93138	-1.88248	5.03839	-14.6986	13.7834	0.13297	0.186348	0.080109	0.111487	0.789386	3.25163	TRUE	DCT2
UBASH3A	0.953	0.047	3.00947	2.85414e-05	3.64785e-05	0	0.25	-0.816442	-0.76088	4.75704	-13.0071	13.5675	0.0583106	0.0414524	0.0283379	0.0268613	0.233882	0.38149	TRUE	DCT2
JPH2	0.953	0.047	3.00947	4.81344e-05	5.64019e-05	0	0.25	2.19142	1.10662	5.79351	-20.0349	26.0553	0.0855585	0.0887575	0.0490463	0.0510468	0.458659	0.576001	TRUE	DCT2
ITGA11	0.953	0.047	3.00947	9.82216e-05	0.000112857	0	0.25	-0.308847	-0.41932	5.10059	-13.066	14.1586	0.214714	0.221534	0.0850136	0.0899653	0.901826	1.2228	TRUE	DCT2
ERG	0.953	0.047	3.00947	7.85033e-05	0.000307328	0	0.25	-0.417292	-0.250527	4.74372	-16.0445	13.6644	0.147684	0.265417	0.0637602	0.11231	0.718116	3.16605	TRUE	DCT2
ANKRD22	0.953	0.047	3.00947	5.39453e-05	5.49384e-05	0	0.25	1.50411	1.5679	3.16646	-9.58244	10.1282	0.0746594	0.057186	0.0474114	0.0397856	0.466875	0.57614	TRUE	DCT2
DMBX1	0.953	0.047	3.00947	4.83189e-06	2.94757e-06	0	0.25	1.26773	0.523833	5.29157	-18.7652	23.9245	0.00708447	0.00681544	0.00544959	0.0049951	0.0248183	0.0299062	TRUE	DCT2
CAMK1D	0.953	0.047	3.00947	0.000228416	0.000704827	0	0.25	-1.21651	-1.43037	3.56453	-10.6975	11.1265	0.40545	0.630433	0.144414	0.202319	2.2261	7.7995	TRUE	DCT2
MFSD4A	0.953	0.047	3.00947	0.000390215	0.000383163	0	0.25	2.19289	2.18515	3.21148	-8.05682	11.1809	0.424524	0.386978	0.205995	0.164117	3.83677	3.8375	TRUE	DCT2
BST2	0.953	0.047	3.00947	6.68543e-05	0.000644569	0	0.25	-1.54675	-1.48981	4.46628	-14.0734	14.2282	0.0523161	0.221271	0.0376022	0.110358	0.711203	7.19935	TRUE	DCT2
NWD1	0.953	0.047	3.00947	9.5259e-05	7.38779e-05	0	0.25	2.61251	1.63089	4.69438	-14.7449	17.5101	0.124251	0.110539	0.0692098	0.0635524	0.784881	0.750352	TRUE	DCT2
JAK3	0.9528	0.0472	3.00501	2.86763e-05	0.000106344	0	0.25	-1.11109	-1.35287	3.6498	-10.5	12.839	0.0550409	0.0806132	0.0381471	0.0517714	0.314759	1.12566	TRUE	DCT2
INPP5D	0.9528	0.0472	3.00501	8.47446e-05	0.000384906	0	0.25	-1.28023	-1.47997	3.52997	-10.0551	12.0708	0.141689	0.236269	0.0697548	0.121887	0.741579	4.29593	TRUE	DCT2
ADCY1	0.9528	0.0472	3.00501	0.000351293	0.000120763	0	0.25	3.46705	3.26675	3.50249	-7.28648	11.7099	0.307902	0.152779	0.165668	0.0830814	3.41523	1.2957	TRUE	DCT2
COL6A6	0.9528	0.0472	3.00501	5.70374e-05	3.29041e-05	0	0.25	2.84909	2.22531	4.75598	-12.4378	16.6891	0.0811989	0.0501726	0.053951	0.0339114	0.524389	0.339166	TRUE	DCT2
GPR20	0.9528	0.0472	3.00501	1.7207e-05	1.33904e-05	0	0.25	0.630516	0.214242	5.38972	-14.9999	23.0404	0.0332425	0.0284463	0.0201635	0.0171205	0.262084	0.152808	TRUE	DCT2
PCDHA5	0.9528	0.0472	3.00501	7.71761e-05	5.30442e-05	0	0.25	3.70461	2.46803	6.088	-25.5641	25.3635	0.162398	0.123782	0.0790191	0.0638999	0.650397	0.579521	TRUE	DCT2
CD300LB	0.9528	0.0472	3.00501	7.37905e-06	8.14917e-06	0	0.25	-0.317087	-0.366102	4.45326	-14.0598	12.8768	0.0114441	0.0134826	0.00817439	0.00936062	0.0675204	0.0955562	TRUE	DCT2
MAP1B	0.9528	0.0472	3.00501	5.48941e-05	0.000169846	0	0.25	-0.564114	-0.646477	4.00442	-11.7041	12.8884	0.100817	0.157008	0.0610354	0.0844801	0.548643	1.77867	TRUE	DCT2
ZNF831	0.9528	0.0472	3.00501	6.13143e-05	0.000163021	0	0.25	-1.78615	-1.62273	5.11808	-15.048	12.9012	0.1297	0.111241	0.06703	0.0635465	0.748323	1.53288	TRUE	DCT2
ACPP	0.9528	0.0472	3.00501	8.58707e-05	0.00035654	0	0.25	0.968213	0.670157	4.3239	-12.0104	14.1586	0.104087	0.202252	0.0692098	0.102471	0.899254	3.39783	TRUE	DCT2
TEX11	0.9528	0.0472	3.00501	6.4646e-05	4.43666e-05	0	0.25	2.20015	1.52522	4.7948	-13.7081	17.4359	0.092643	0.0660507	0.053406	0.043771	0.560796	0.453298	TRUE	DCT2
KRT17	0.9528	0.0472	3.00501	5.80379e-06	7.07775e-06	0	0.25	0.137341	0.0369511	4.19522	-13.3688	12.9512	0.00871935	0.0115314	0.00708447	0.00777774	0.0469559	0.0990257	TRUE	DCT2
TMEM215	0.9528	0.0472	3.00501	3.87638e-06	2.08204e-06	0	0.25	1.04876	0.293791	6.20948	-20.1626	25.4342	0.013079	0.00439224	0.00980926	0.00373593	0.0540454	0.0196623	TRUE	DCT2
JCAD	0.9528	0.0472	3.00501	5.88855e-05	0.000117317	0	0.25	-0.0694105	0.0956502	4.09715	-10.605	11.3148	0.105722	0.153283	0.0550409	0.0830042	0.585596	1.35665	TRUE	DCT2
CRHBP	0.9526	0.0474	3.00057	2.31299e-05	0.000406778	0	0.25	-1.32998	-1.27723	3.94014	-16.5556	10.951	0.0376022	0.142556	0.027248	0.0571972	0.383047	4.49706	TRUE	DCT2
KCNC2	0.9526	0.0474	3.00057	4.55115e-05	2.67971e-05	0	0.25	2.7095	2.16271	5.43274	-18.0349	19.6874	0.0844686	0.0562009	0.0561308	0.0363407	0.421725	0.276469	TRUE	DCT2
IL17REL	0.9526	0.0474	3.00057	1.75401e-05	1.12517e-05	0	0.25	2.02916	1.47232	5.63769	-19.8223	22.0884	0.0539509	0.0300259	0.0277929	0.018745	0.168575	0.115196	TRUE	DCT2
STAC2	0.9526	0.0474	3.00057	5.33842e-05	8.18153e-05	0	0.25	1.83539	1.98995	3.42186	-8.33969	15.1277	0.0610354	0.0759587	0.0419619	0.045143	0.568563	0.960724	TRUE	DCT2
LMOD1	0.9526	0.0474	3.00057	4.86564e-05	9.56123e-05	0	0.25	1.25217	0.844389	4.9622	-16.6598	20.8637	0.0871934	0.0988095	0.0566757	0.0552223	0.509603	1.00966	TRUE	DCT2
COL13A1	0.9526	0.0474	3.00057	0.000106401	0.00011111	0	0.25	0.0895075	-0.0648651	5.07464	-12.8858	14.7714	0.212534	0.218671	0.0953678	0.0914382	1.01712	1.10947	TRUE	DCT2
NRXN2	0.9526	0.0474	3.00057	0.000138847	0.000130557	0	0.25	-0.480807	-0.423429	4.62092	-10.8838	12.3142	0.296458	0.26032	0.116076	0.104814	1.25348	1.39912	TRUE	DCT2
CPA5	0.9526	0.0474	3.00057	8.64902e-05	4.10373e-05	0	0.25	1.12395	0.922413	4.70482	-10.4932	15.7241	0.175477	0.0867321	0.0888283	0.0432275	0.841058	0.401507	TRUE	DCT2
NOVA2	0.9526	0.0474	3.00057	3.71705e-05	7.98944e-05	0	0.25	0.731045	0.908723	3.80959	-11.0072	12.5317	0.0610354	0.0749324	0.0381471	0.0459211	0.43094	0.886225	TRUE	DCT2
CTSG	0.9526	0.0474	3.00057	2.31407e-06	1.08624e-05	0	0.25	-0.910477	-0.848871	5.80084	-17.7837	16.8188	0.0027248	0.00466246	0.0027248	0.00285986	0.0108963	0.122308	TRUE	DCT2
FOXI1	0.9526	0.0474	3.00057	5.05315e-05	5.88432e-05	0	0.25	2.18903	2.0757	3.11712	-8.19217	12.2309	0.0212534	0.0360565	0.0201635	0.0238529	0.476271	0.740103	TRUE	DCT2
KCNH1	0.9526	0.0474	3.00057	0.000164974	0.000164553	0	0.25	2.81093	1.72824	5.81467	-16.5155	18.4298	0.289374	0.249808	0.13079	0.107819	1.78891	1.62815	TRUE	DCT2
CYP1B1	0.9524	0.0476	2.99615	9.09914e-05	0.000134781	0	0.25	0.490777	0.344209	3.73642	-10.6598	12.1951	0.181471	0.192392	0.102452	0.0953405	1.01152	1.50492	TRUE	DCT2
COL19A1	0.9524	0.0476	2.99615	0.000171922	0.000267765	0	0.25	0.291118	-0.0393977	4.26612	-14.7872	16.3581	0.297548	0.323635	0.13297	0.142337	1.71205	2.65549	TRUE	DCT2
APOD	0.9524	0.0476	2.99615	1.30643e-05	2.96172e-05	0	0.25	-1.23328	-1.27439	3.88179	-16.5153	12.1038	0.0234332	0.0316707	0.0185286	0.0216732	0.222915	0.322102	TRUE	DCT2
ELFN2	0.9524	0.0476	2.99615	8.4461e-05	8.94043e-05	0	0.25	0.61544	0.25707	5.38062	-16.2548	17.7662	0.192371	0.184617	0.0844687	0.0803047	0.846099	0.895162	TRUE	DCT2
MISP	0.9524	0.0476	2.99615	4.45931e-05	4.72045e-05	0	0.25	0.395416	0.126847	4.09948	-13.4773	16.5524	0.0877384	0.0876897	0.0490463	0.0517625	0.431221	0.523954	TRUE	DCT2
CALCRL	0.9524	0.0476	2.99615	6.16299e-05	0.000353233	0	0.25	-1.95527	-2.03672	3.78696	-11.9271	11.8186	0.100272	0.235073	0.0643052	0.130128	0.678071	3.41598	TRUE	DCT2
CYTH4	0.9524	0.0476	2.99615	2.51273e-05	9.46901e-05	0	0.25	-1.82326	-1.79138	3.84623	-11.2872	9.31142	0.0550409	0.0637197	0.0337875	0.044258	0.25514	1.17894	TRUE	DCT2
ITGA2	0.9524	0.0476	2.99615	0.00310128	0.00080892	0	0.25	3.62621	2.8266	3.78733	-10.3476	15.879	1.41525	0.499122	0.526431	0.228061	29.9382	7.58763	TRUE	DCT2
SLC7A13	0.9524	0.0476	2.99615	4.82541e-05	7.23335e-05	0	0.25	0.797231	0.593719	4.44946	-17.2904	17.1895	0.0817438	0.0890893	0.053406	0.0552074	0.477807	0.728909	TRUE	DCT2
BTBD16	0.9524	0.0476	2.99615	7.21343e-05	4.75094e-05	0	0.25	2.55823	2.23422	4.51615	-11.2284	17.2797	0.129155	0.106856	0.0659401	0.0572714	0.607139	0.504041	TRUE	DCT2
ABCC9	0.9524	0.0476	2.99615	0.000289278	9.51209e-05	0	0.25	3.61771	3.20109	4.15515	-7.29283	15.0866	0.173842	0.100349	0.0975477	0.0569774	2.74875	0.97801	TRUE	DCT2
CADPS	0.9524	0.0476	2.99615	0.000205243	0.000115729	0	0.25	2.59692	2.237	4.75841	-14.1358	15.6638	0.297548	0.204302	0.122616	0.0884447	1.55735	1.08183	TRUE	DCT2
SASH1	0.9524	0.0476	2.99615	0.000732272	0.00165616	0	0.25	0.499875	-0.672797	3.72399	-13.0262	13.151	0.758039	1.25557	0.26812	0.361806	8.09581	16.6076	TRUE	DCT2
AKNA	0.9524	0.0476	2.99615	0.000132369	0.000329778	0	0.25	-0.638389	-0.851739	3.24391	-9.39805	11.6184	0.257766	0.204733	0.109537	0.1122	1.42672	3.59854	TRUE	DCT2
STAC	0.9524	0.0476	2.99615	0.000910225	0.000248441	0	0.25	4.8404	3.28773	5.24621	-13.1435	20.0919	0.683381	0.247336	0.313896	0.124889	9.06089	2.31453	TRUE	DCT2
VWA2	0.9524	0.0476	2.99615	6.61294e-05	5.8568e-05	0	0.25	2.29586	1.80856	4.82258	-14.9462	18.115	0.143869	0.115788	0.0784741	0.0643453	0.687208	0.614181	TRUE	DCT2
NUAK2	0.9522	0.0478	2.99175	0.00124545	0.0003883	0	0.25	2.73951	2.54367	2.53404	-5.938	10.2761	0.719893	0.304461	0.300272	0.151896	11.9555	3.72374	TRUE	DCT2
EBF2	0.9522	0.0478	2.99175	9.15078e-05	7.73808e-05	0	0.25	2.41046	1.97617	5.27145	-18.9971	21.4888	0.156948	0.13831	0.0773842	0.0715143	0.776353	0.824641	TRUE	DCT2
CEP295NL	0.9522	0.0478	2.99175	6.30314e-05	4.10332e-05	0	0.25	1.65085	1.29811	4.64459	-10.6665	16.3395	0.120436	0.0905727	0.0675749	0.0483384	0.526521	0.450323	TRUE	DCT2
PPP1R1A	0.9522	0.0478	2.99175	5.40915e-05	0.000142863	0	0.25	-0.684333	-0.798123	3.97479	-14.0788	12.0363	0.0746594	0.12506	0.052861	0.0753423	0.556356	1.64458	TRUE	DCT2
AGTR2	0.9522	0.0478	2.99175	7.30867e-07	7.6986e-07	0	0.25	-0.254224	-0.706235	5.18425	-17.2697	18.8855	0.00163488	0.00120869	0.00163488	0.00105426	0.0074543	0.00753757	TRUE	DCT2
REN	0.9522	0.0478	2.99175	6.09607e-05	5.13496e-05	0	0.25	1.06746	0.869259	4.71645	-12.6799	13.7411	0.093188	0.0791885	0.0599455	0.0482761	0.548981	0.549458	TRUE	DCT2
PCSK6	0.9522	0.0478	2.99175	0.000262387	0.000221422	0	0.25	2.59584	1.98316	4.45364	-11.7828	15.1081	0.415259	0.290586	0.167847	0.124548	3.01348	2.28883	TRUE	DCT2
SLC24A2	0.9522	0.0478	2.99175	8.50433e-05	7.83484e-05	0	0.25	0.829792	0.490716	5.15868	-15.6951	17.0574	0.155858	0.121486	0.0773842	0.0649363	0.832615	0.737631	TRUE	DCT2
PCDH17	0.9522	0.0478	2.99175	7.08122e-05	0.000106502	0	0.25	1.49074	1.3716	3.71859	-9.31987	11.7492	0.103542	0.0999496	0.0713896	0.0596116	0.912334	1.10998	TRUE	DCT2
SLC8A3	0.9522	0.0478	2.99175	6.04941e-05	4.42963e-05	0	0.25	2.15513	1.45061	6.13006	-21.4591	25.5099	0.120981	0.0892808	0.06703	0.0530514	0.586621	0.449607	TRUE	DCT2
PLA2G2A	0.9522	0.0478	2.99175	4.31227e-06	3.29011e-06	0	0.25	0.712672	0.391545	5.29827	-17.2821	21.1148	0.00381471	0.00569885	0.00381471	0.00425564	0.0154564	0.0304459	TRUE	DCT2
FOXC1	0.9522	0.0478	2.99175	2.99739e-05	0.000126687	0	0.25	-1.78028	-1.79552	3.88159	-14.1966	10.6883	0.0490463	0.12791	0.0354223	0.0830873	0.335583	1.42874	TRUE	DCT2
MOXD1	0.9522	0.0478	2.99175	4.94238e-05	8.28232e-05	0	0.25	0.460781	0.314033	4.25453	-13.4975	13.1618	0.108447	0.103557	0.066485	0.0617706	0.555279	0.909775	TRUE	DCT2
LRRC74A	0.9522	0.0478	2.99175	2.20499e-05	2.38764e-05	0	0.25	2.65766	1.76068	6.16005	-20.4265	25.9689	0.039782	0.0476321	0.0310627	0.0282274	0.283466	0.254277	TRUE	DCT2
CRYAB	0.952	0.048	2.98736	0.0003732	0.00106041	0	0.25	-0.766151	-0.883673	4.79331	-15.2836	16.7436	0.279564	0.621334	0.137875	0.195961	2.76695	10.8394	TRUE	DCT2
ACOXL	0.952	0.048	2.98736	0.000323435	0.000243865	0	0.25	2.43064	1.91103	4.87252	-12.0811	16.0012	0.649592	0.474946	0.183106	0.135987	3.32938	2.46512	TRUE	DCT2
COL6A3	0.952	0.048	2.98736	3.39189e-05	9.04708e-05	0	0.25	0.0126497	-0.000230312	3.94091	-13.8464	13.3852	0.06594	0.0896676	0.0452316	0.0472188	0.418596	0.893833	TRUE	DCT2
WFDC2	0.952	0.048	2.98736	0.000430858	0.000328192	0	0.25	1.87009	1.66099	3.58158	-11.6008	16.2789	0.295368	0.248438	0.153134	0.0879755	6.32781	4.07842	TRUE	DCT2
LILRB1	0.952	0.048	2.98736	1.10376e-05	4.90171e-05	0	0.25	-0.99826	-0.99601	4.40799	-13.4227	12.8084	0.0256131	0.0270144	0.0163488	0.0201913	0.132225	0.64188	TRUE	DCT2
CEBPB	0.952	0.048	2.98736	7.4733e-05	0.000624714	0	0.25	-2.87775	-3.14377	4.7144	-15.8694	12.8919	0.0970026	0.26754	0.0675749	0.132575	0.736098	6.37699	TRUE	DCT2
CD96	0.952	0.048	2.98736	0.000117339	0.000400851	0	0.25	-1.65528	-1.63566	4.43861	-14.044	12.636	0.243597	0.23016	0.093188	0.116803	1.15528	4.08313	TRUE	DCT2
CCL2	0.9518	0.0482	2.983	1.32382e-05	6.11513e-05	0	0.25	-1.66246	-1.80986	3.86309	-14.1803	15.1538	0.0108992	0.0556399	0.0103542	0.0278354	0.048315	0.79584	TRUE	DCT2
CHST11	0.9518	0.0482	2.983	0.000225106	0.000699228	0	0.25	-1.64934	-1.83003	3.57228	-11.5262	9.12285	0.453951	0.564613	0.147139	0.201589	2.39696	7.34717	TRUE	DCT2
PAX7	0.9518	0.0482	2.983	7.52987e-05	4.52242e-05	0	0.25	3.12918	1.90618	6.87213	-25.1734	30.4053	0.178202	0.0967326	0.080109	0.0510379	0.871837	0.458886	TRUE	DCT2
ITGA5	0.9518	0.0482	2.983	4.26274e-05	0.000138955	0	0.25	-1.32793	-1.56582	4.18631	-13.1878	12.7694	0.0762942	0.106512	0.0517711	0.0691533	0.43238	1.46053	TRUE	DCT2
FFAR2	0.9518	0.0482	2.983	6.38811e-06	1.48993e-05	0	0.25	-0.914721	-0.995184	3.79711	-14.6127	9.51977	0.00762943	0.012464	0.00653951	0.00919134	0.0383052	0.164657	TRUE	DCT2
KNDC1	0.9518	0.0482	2.983	8.22396e-05	6.07807e-05	0	0.25	2.06428	1.69403	3.78518	-8.12696	12.136	0.128065	0.0842225	0.06703	0.0511122	0.930962	0.645504	TRUE	DCT2
PARVG	0.9518	0.0482	2.983	2.26737e-05	0.000123341	0	0.25	-1.26381	-1.04203	4.04498	-11.1438	10.1302	0.0332425	0.0579701	0.0228883	0.0407656	0.13664	1.14926	TRUE	DCT2
RHOBTB3	0.9518	0.0482	2.983	0.0044735	0.00134014	0	0.25	3.16898	2.81125	3.00647	-7.58027	11.9481	2.3831	0.995752	0.707902	0.31304	45.2723	13.0817	TRUE	DCT2
WDR49	0.9518	0.0482	2.983	5.13936e-05	5.02874e-05	0	0.25	0.955496	0.599535	4.21392	-13.7666	14.0232	0.117711	0.0723799	0.0485014	0.0428474	0.597774	0.477934	TRUE	DCT2
KIRREL1	0.9518	0.0482	2.983	0.000281667	0.000401041	0	0.25	2.16695	0.711762	4.92205	-13.224	16.5992	0.329701	0.395057	0.166213	0.164096	2.79741	4.05398	TRUE	DCT2
TPSAB1	0.9518	0.0482	2.983	2.62762e-06	0.000234916	0	0.25	-0.696479	-0.709034	4.47141	-23.7799	14.3725	0.0027248	0.0338754	0.00217984	0.00334986	0.00507566	0.845471	TRUE	DCT2
RND3	0.9518	0.0482	2.983	0.000137907	0.000169403	0	0.25	0.470361	0.305965	3.56235	-8.52659	12.5487	0.224523	0.206555	0.116621	0.109087	1.33774	1.75676	TRUE	DCT2
EHD2	0.9518	0.0482	2.983	4.03931e-05	5.15585e-05	0	0.25	0.745979	0.76079	3.75816	-8.98844	11.6135	0.0861035	0.085036	0.0457766	0.0471713	0.463287	0.594453	TRUE	DCT2
ATP6V1B1	0.9518	0.0482	2.983	0.00025095	0.000104784	0	0.25	2.91865	2.97184	3.34457	-8.55783	12.6498	0.191281	0.10905	0.12752	0.0681406	2.30445	1.12448	TRUE	DCT2
CHSY3	0.9518	0.0482	2.983	0.000100957	0.000140681	0	0.25	1.38739	0.174635	5.41454	-13.142	17.9334	0.194005	0.171567	0.0970027	0.0907255	1.04448	1.41292	TRUE	DCT2
FOXQ1	0.9518	0.0482	2.983	5.44108e-05	5.57976e-05	0	0.25	0.189788	-0.0577717	3.73004	-10.5231	13.1984	0.0866485	0.0917214	0.0523161	0.0562053	0.424773	0.593994	TRUE	DCT2
ADAM23	0.9518	0.0482	2.983	9.08809e-05	6.33705e-05	0	0.25	2.17743	2.02812	3.69945	-9.27623	13.1607	0.101907	0.0774035	0.0643052	0.0474683	0.636878	0.618015	TRUE	DCT2
LAMB4	0.9518	0.0482	2.983	0.000230869	0.000135091	0	0.25	3.20838	2.73974	4.33794	-14.5957	19.1939	0.323161	0.204248	0.154768	0.0989606	2.19961	1.42104	TRUE	DCT2
H3F3B	0.9518	0.0482	2.983	0.000860976	0.00737261	0	0.25	-1.26219	-1.32303	4.49566	-15.7129	16.1489	0.546051	1.74206	0.213079	0.415962	9.50542	67.7121	TRUE	DCT2
GLDN	0.9518	0.0482	2.983	3.39048e-05	3.60272e-05	0	0.25	1.3672	0.913892	4.91695	-18.459	20.7387	0.0637602	0.0540775	0.0446866	0.0346539	0.359031	0.373432	TRUE	DCT2
RFX8	0.9518	0.0482	2.983	4.8437e-05	3.67759e-05	0	0.25	1.84687	1.56002	4.29917	-11.2745	15.2981	0.0822888	0.0671772	0.0583106	0.0419268	0.412908	0.393994	TRUE	DCT2
SVEP1	0.9518	0.0482	2.983	8.10919e-05	0.000135139	0	0.25	1.37604	1.07608	4.85982	-14.4448	16.3251	0.138965	0.155347	0.0839237	0.0796157	0.849154	1.52967	TRUE	DCT2
KCNH4	0.9518	0.0482	2.983	4.22144e-05	2.70127e-05	0	0.25	1.45693	1.06373	4.81861	-12.3584	15.7137	0.0839237	0.0546033	0.0430518	0.0332967	0.45325	0.287406	TRUE	DCT2
TTC29	0.9518	0.0482	2.983	8.22479e-05	7.50556e-05	0	0.25	2.18812	1.04798	6.51004	-23.5824	28.8107	0.159128	0.123744	0.0877384	0.0716568	0.974621	0.731371	TRUE	DCT2
MMP10	0.9516	0.0484	2.97864	3.66837e-06	2.64275e-06	0	0.25	2.72026	1.71106	6.20157	-25.4337	29.3974	0.00762943	0.00513463	0.00708447	0.00446055	0.0210419	0.0259851	TRUE	DCT2
CPNE7	0.9516	0.0484	2.97864	3.38428e-05	5.50643e-05	0	0.25	-0.715888	-0.795653	3.97928	-10.8107	10.782	0.0621253	0.0680002	0.0381471	0.0420426	0.269049	0.588239	TRUE	DCT2
COL6A2	0.9516	0.0484	2.97864	5.05391e-05	0.000116276	0	0.25	-1.40178	-1.49168	3.79749	-13.7692	12.3337	0.0702997	0.0830037	0.0370572	0.0504291	0.592695	1.15951	TRUE	DCT2
IL6	0.9516	0.0484	2.97864	1.81318e-05	1.94114e-05	0	0.25	0.593543	0.45082	4.80241	-12.3399	18.5822	0.0343324	0.0377073	0.0277929	0.0280343	0.166261	0.203675	TRUE	DCT2
SCARA3	0.9516	0.0484	2.97864	3.43806e-05	3.87548e-05	0	0.25	0.345456	0.268661	4.36664	-10.5997	12.2234	0.0806539	0.062752	0.040327	0.0385888	0.320981	0.394998	TRUE	DCT2
ALDH1A3	0.9516	0.0484	2.97864	2.69333e-05	4.11863e-05	0	0.25	0.437314	0.0639591	4.89136	-15.3443	19.0538	0.0632152	0.0723778	0.0359673	0.042684	0.224607	0.449956	TRUE	DCT2
PTPRE	0.9516	0.0484	2.97864	0.000130644	0.000432978	0	0.25	-2.1066	-2.27444	3.54023	-10.1875	9.83136	0.282289	0.356032	0.118256	0.159012	1.30224	4.53862	TRUE	DCT2
ADAM2	0.9516	0.0484	2.97864	2.06426e-05	1.40022e-05	0	0.25	2.97864	1.92581	6.12873	-21.8768	26.1832	0.0376022	0.0269018	0.0299728	0.0193538	0.227328	0.146123	TRUE	DCT2
SATB2	0.9516	0.0484	2.97864	0.00013382	0.000261794	0	0.25	0.0133169	-0.213398	3.64974	-11.5524	10.2887	0.238147	0.285713	0.107357	0.134574	1.44693	2.60555	TRUE	DCT2
PDZD2	0.9516	0.0484	2.97864	0.000654686	0.00198178	0	0.25	0.575558	-0.200171	4.93824	-16.8415	20.2751	0.87357	1.44824	0.247956	0.3223	8.21177	20.2302	TRUE	DCT2
MYO3B	0.9516	0.0484	2.97864	0.00170418	0.00082243	0	0.25	4.31491	3.43651	4.7976	-10.6414	16.7666	1.19455	0.743526	0.479019	0.235812	17.1243	8.29252	TRUE	DCT2
BLK	0.9516	0.0484	2.97864	4.62372e-05	8.48456e-05	0	0.25	-0.339085	-0.42346	4.26083	-14.2143	12.6837	0.0970027	0.0727514	0.052861	0.0441392	0.424545	0.975053	TRUE	DCT2
SLC35F4	0.9516	0.0484	2.97864	0.000173658	0.000128426	0	0.25	3.35111	1.73415	7.08716	-21.9206	25.1392	0.273025	0.222927	0.129155	0.0973064	1.76031	1.29103	TRUE	DCT2
ATP1B1	0.9516	0.0484	2.97864	0.0145753	0.00341396	0	0.25	2.96833	3.04652	2.94741	-6.18427	12.3456	6.37876	1.93195	0.849591	0.448291	142.96	34.4717	TRUE	DCT2
GRIA1	0.9516	0.0484	2.97864	8.89717e-05	7.13568e-05	0	0.25	2.95291	0.910388	7.48211	-27.1236	32.8273	0.198365	0.147498	0.0779292	0.0703056	0.961592	0.73952	TRUE	DCT2
UNC5C	0.9516	0.0484	2.97864	0.000516184	0.0003091	0	0.25	4.73563	2.82159	6.6314	-21.4786	26.5035	0.481744	0.322501	0.20545	0.132207	4.73512	3.12945	TRUE	DCT2
TGFB2	0.9514	0.0486	2.97431	9.41747e-05	0.000133721	0	0.25	0.800155	0.398744	4.12702	-11.8534	14.9137	0.169482	0.195766	0.0790191	0.0986636	0.968011	1.42457	TRUE	DCT2
PDE1A	0.9514	0.0486	2.97431	0.00257716	0.00279421	0	0.25	3.07632	2.27365	4.59711	-11.5201	15.6393	1.48338	1.57479	0.462125	0.305562	23.788	24.3741	TRUE	DCT2
PDLIM3	0.9514	0.0486	2.97431	3.56908e-05	8.85472e-05	0	0.25	0.180576	-0.109864	4.23048	-12.5912	15.2855	0.0779291	0.0852167	0.0501362	0.0539661	0.393414	0.896527	TRUE	DCT2
CAVIN3	0.9514	0.0486	2.97431	3.39112e-05	8.07732e-05	0	0.25	-1.0332	-1.11578	4.02363	-12.5292	10.1919	0.0457766	0.0743456	0.0332425	0.0498263	0.325467	0.905711	TRUE	DCT2
HIST1H3D	0.9514	0.0486	2.97431	3.29682e-05	4.4872e-05	0	0.25	-1.45613	-1.57247	4.57296	-14.3496	12.1432	0.066485	0.0554723	0.0517711	0.0413061	0.285285	0.444603	TRUE	DCT2
GPRC6A	0.9514	0.0486	2.97431	9.94791e-06	9.60786e-06	0	0.25	0.92767	0.646729	4.5271	-14.0045	18.3682	0.013079	0.0167107	0.013079	0.0133935	0.0569181	0.0978513	TRUE	DCT2
S100P	0.9514	0.0486	2.97431	8.38377e-06	1.04703e-05	0	0.25	-0.666057	-0.460782	4.91261	-17.5559	15.5719	0.00926431	0.010002	0.00708447	0.00682446	0.0439418	0.135815	TRUE	DCT2
SGCA	0.9514	0.0486	2.97431	2.23715e-05	1.93317e-05	0	0.25	-0.0680969	-0.223981	4.3005	-11.2353	12.1938	0.0446866	0.0384055	0.0326975	0.0248389	0.192537	0.211324	TRUE	DCT2
CXCL11	0.9514	0.0486	2.97431	5.84593e-06	6.26481e-06	0	0.25	1.44162	1.49968	3.39507	-9.44093	12.4598	0.00708447	0.00590077	0.00653951	0.00431503	0.0505079	0.0579486	TRUE	DCT2
NFATC2	0.9514	0.0486	2.97431	0.000152127	0.000462097	0	0.25	-1.10979	-1.45492	3.55112	-11.7145	11.3472	0.300818	0.396319	0.129155	0.153898	1.81026	4.94549	TRUE	DCT2
TSPAN32	0.9514	0.0486	2.97431	5.10186e-05	7.63545e-05	0	0.25	-1.03255	-0.918268	5.00302	-12.8446	13.5573	0.101362	0.0782648	0.0583106	0.0477088	0.438976	0.933185	TRUE	DCT2
FIGN	0.9514	0.0486	2.97431	0.00017511	0.000358015	0	0.25	1.8553	0.39228	5.58401	-20.679	25.2175	0.189101	0.289656	0.110627	0.146352	1.64869	3.42745	TRUE	DCT2
ABCA8	0.9514	0.0486	2.97431	4.8163e-05	7.57837e-05	0	0.25	1.86339	1.2727	4.36391	-12.0556	17.6222	0.0692098	0.0730658	0.0495913	0.0494521	0.328793	0.767833	TRUE	DCT2
CCBE1	0.9514	0.0486	2.97431	0.000151427	0.000231491	0	0.25	1.67175	1.47243	4.02414	-11.5823	13.8472	0.165668	0.2257	0.0893733	0.0980815	1.07137	2.22703	TRUE	DCT2
TNFAIP3	0.9514	0.0486	2.97431	8.95287e-05	0.000702455	0	0.25	-2.22672	-2.44017	4.55632	-15.5815	13.6022	0.118801	0.336339	0.0811989	0.14307	0.714137	7.32263	TRUE	DCT2
ADAMTS4	0.9514	0.0486	2.97431	2.18699e-05	3.47923e-05	0	0.25	-0.936318	-1.03185	4.53339	-13.1284	13.8156	0.0446867	0.0608246	0.0316076	0.037977	0.23601	0.402146	TRUE	DCT2
PTGDS	0.9514	0.0486	2.97431	4.92435e-05	0.000231174	0	0.25	-1.62232	-1.55958	4.02307	-16.1051	14.7208	0.0495913	0.092681	0.0316076	0.0461824	0.316953	2.5782	TRUE	DCT2
ADAMTS15	0.9514	0.0486	2.97431	7.25814e-05	0.000120222	0	0.25	0.84618	0.371763	4.68786	-13.7113	14.4336	0.124796	0.17956	0.0719346	0.0926469	0.769879	1.265	TRUE	DCT2
TNC	0.9514	0.0486	2.97431	5.60387e-05	0.000187496	0	0.25	0.356666	0.233127	4.62204	-12.8946	14.3586	0.0882833	0.139229	0.052861	0.0652481	0.40999	1.7063	TRUE	DCT2
DAZL	0.9514	0.0486	2.97431	2.81747e-05	2.54734e-05	0	0.25	1.54147	0.690619	5.78721	-19.3756	22.6526	0.0724795	0.0547582	0.0474114	0.0345856	0.315265	0.249285	TRUE	DCT2
CRABP2	0.9512	0.0488	2.96999	4.48929e-05	1.78582e-05	0	0.25	2.09584	2.05751	2.73632	-8.35186	11.7779	0.0637602	0.0250521	0.0452316	0.0177234	0.496998	0.178597	TRUE	DCT2
SMOC2	0.9512	0.0488	2.96999	0.000112951	0.000125316	0	0.25	0.275011	0.0820522	5.47513	-13.3346	16.2105	0.256676	0.245682	0.103542	0.0928221	1.04666	1.25412	TRUE	DCT2
KLF4	0.9512	0.0488	2.96999	6.98618e-05	0.000249712	0	0.25	-1.15342	-1.26547	4.22476	-13.1701	13.8761	0.125341	0.201619	0.0752044	0.103819	0.758023	2.59451	TRUE	DCT2
PCBP3	0.9512	0.0488	2.96999	0.00014157	0.000207863	0	0.25	0.53739	0.349678	4.48373	-10.6905	13.7787	0.293188	0.320059	0.105722	0.121471	1.33519	2.23087	TRUE	DCT2
VWF	0.9512	0.0488	2.96999	0.000196896	0.000279016	0	0.25	1.06419	0.648194	4.92967	-15.1284	15.8853	0.395641	0.387727	0.155313	0.133908	2.08605	3.30054	TRUE	DCT2
LGR5	0.9512	0.0488	2.96999	6.27642e-05	5.28059e-05	0	0.25	2.62064	2.04119	5.15774	-15.2715	19.4181	0.13515	0.0912992	0.0566757	0.052796	0.639483	0.51402	TRUE	DCT2
GUCY1A2	0.9512	0.0488	2.96999	9.89632e-05	0.000143141	0	0.25	1.44252	0.675223	5.04896	-16.219	19.0119	0.160218	0.169857	0.0899183	0.0836694	0.890848	1.48005	TRUE	DCT2
MARCKS	0.9512	0.0488	2.96999	0.000105435	0.00025696	0	0.25	-1.04564	-1.14507	3.2796	-10.6021	11.8622	0.111172	0.195073	0.0790191	0.108989	0.852951	2.63006	TRUE	DCT2
HOXC13	0.9512	0.0488	2.96999	8.27206e-06	7.23703e-06	0	0.25	2.89253	2.06634	6.67157	-23.6708	29.1841	0.0163488	0.0167523	0.013624	0.0132242	0.0690902	0.0715858	TRUE	DCT2
ITIH5	0.9512	0.0488	2.96999	0.000115771	0.000230195	0	0.25	1.02775	0.700133	3.54358	-9.37465	13.4283	0.13733	0.201409	0.0752044	0.108885	1.07468	2.49357	TRUE	DCT2
BDKRB2	0.9512	0.0488	2.96999	0.000557108	0.000288531	0	0.25	4.14543	2.99263	4.93812	-13.4302	18.1171	0.207085	0.208606	0.13624	0.111825	4.14543	3.13938	TRUE	DCT2
SPEG	0.9512	0.0488	2.96999	5.06067e-05	4.18799e-05	0	0.25	-0.0139006	-0.267542	4.53785	-11.0141	13.2286	0.104632	0.0873957	0.053951	0.0486354	0.49467	0.454565	TRUE	DCT2
SYT10	0.9512	0.0488	2.96999	4.07056e-05	0.000101641	0	0.25	1.22759	1.038	3.85159	-11.7941	12.452	0.0441417	0.0882654	0.0288828	0.0569299	0.30527	0.994847	TRUE	DCT2
PTPRZ1	0.9512	0.0488	2.96999	5.43831e-05	4.40711e-05	0	0.25	1.91009	0.574888	6.51271	-24.0837	28.2645	0.108447	0.0830321	0.0648501	0.0507647	0.571449	0.431371	TRUE	DCT2
PIK3R5	0.951	0.049	2.96569	4.35394e-05	0.000150231	0	0.25	-1.54231	-1.45385	4.83054	-15.349	12.589	0.0741144	0.0915207	0.0446866	0.0546966	0.385633	1.64265	TRUE	DCT2
BBOX1	0.951	0.049	2.96569	0.000365834	0.00124421	0	0.25	-0.305762	-0.649391	3.73941	-10.247	11.9953	0.289374	0.659149	0.155313	0.255341	3.4909	12.0615	TRUE	DCT2
KCNB2	0.951	0.049	2.96569	0.00010293	9.95945e-05	0	0.25	2.37723	1.51536	6.25025	-21.054	23.5397	0.179292	0.173063	0.093188	0.081751	0.892926	1.03223	TRUE	DCT2
RUNX1T1	0.951	0.049	2.96569	7.7462e-05	0.000199287	0	0.25	1.16568	1.14798	4.00294	-13.1651	13.1063	0.0975476	0.166093	0.0610354	0.0871589	0.683708	2.06835	TRUE	DCT2
GNA15	0.951	0.049	2.96569	2.61058e-05	3.54973e-05	0	0.25	-0.657441	-0.669596	4.1776	-11.8303	12.9915	0.0446866	0.0515748	0.0326975	0.0326909	0.203144	0.368365	TRUE	DCT2
FRG2C	0.951	0.049	2.96569	2.17169e-06	4.19439e-06	0	0.25	0.520935	0.0167036	4.85926	-16.1363	18.6684	0.00217984	0.00392304	0.00217984	0.00321623	0.00531543	0.0475987	TRUE	DCT2
SFN	0.951	0.049	2.96569	1.86562e-05	1.10622e-05	0	0.25	1.42085	1.34049	3.7179	-10.2432	12.9664	0.0337875	0.0201077	0.0217984	0.0142815	0.245419	0.121602	TRUE	DCT2
LINC01862	0.951	0.049	2.96569	2.02288e-05	1.65127e-05	0	0.25	1.46542	1.21131	4.50229	-11.8495	15.4318	0.0343324	0.0374644	0.0288828	0.023158	0.240164	0.189909	TRUE	DCT2
STAB1	0.951	0.049	2.96569	5.76872e-05	9.70118e-05	0	0.25	-0.56416	-0.559298	4.32222	-12.0716	11.1994	0.123706	0.0957584	0.0632153	0.0561043	0.825506	1.06066	TRUE	DCT2
KCNU1	0.951	0.049	2.96569	3.78795e-05	2.96377e-05	0	0.25	1.83216	1.79945	5.14335	-13.3628	15.2502	0.0523161	0.0566935	0.0435967	0.0371871	0.293289	0.302494	TRUE	DCT2
FGG	0.951	0.049	2.96569	2.56667e-06	2.5471e-06	0	0.25	1.24987	0.53081	5.56945	-22.5761	26.8655	0.00544959	0.00445756	0.00490463	0.0037983	0.0320254	0.0232789	TRUE	DCT2
TUNAR	0.951	0.049	2.96569	1.9954e-05	2.00509e-05	0	0.25	2.08988	1.19418	6.32084	-22.1907	28.8293	0.039782	0.0478074	0.0256131	0.0292608	0.13171	0.209163	TRUE	DCT2
IGF1	0.951	0.049	2.96569	3.35413e-05	5.4126e-05	0	0.25	0.139623	-0.0619946	3.62094	-13.4099	15.4014	0.0506812	0.064557	0.040327	0.0420545	0.325865	0.550501	TRUE	DCT2
SORBS1	0.951	0.049	2.96569	0.000455304	0.000998753	0	0.25	0.333044	-0.382169	3.81156	-10.9612	12.204	0.633788	0.957244	0.19455	0.273162	4.07896	9.97472	TRUE	DCT2
ADAMTS17	0.951	0.049	2.96569	0.00101893	0.000725441	0	0.25	3.27681	2.59288	4.72112	-11.8204	15.1623	0.977659	0.692209	0.32752	0.20806	10.3304	6.98232	TRUE	DCT2
HIST1H4C	0.951	0.049	2.96569	0.000321016	0.000815317	0	0.25	-2.47619	-2.74309	4.37965	-14.7878	12.8872	0.161853	0.380706	0.105722	0.174469	3.84541	8.87118	TRUE	DCT2
SYT16	0.951	0.049	2.96569	0.000143907	0.000106353	0	0.25	2.64347	2.17544	4.56583	-12.9676	16.7227	0.257766	0.174665	0.118256	0.0861313	1.43448	1.07859	TRUE	DCT2
KRT7	0.951	0.049	2.96569	0.000140452	0.000244773	0	0.25	0.0775811	0.097867	3.98052	-13.8873	11.5063	0.219074	0.234956	0.102997	0.101636	1.0907	2.70422	TRUE	DCT2
MYLK	0.951	0.049	2.96569	0.000522687	0.000933202	0	0.25	0.303257	-0.54204	3.98479	-13.8902	15.0828	0.864851	1.05973	0.240872	0.29145	5.97781	9.80558	TRUE	DCT2
AHNAK2	0.951	0.049	2.96569	7.50298e-05	7.88372e-05	0	0.25	0.211502	-0.188766	5.3454	-18.1288	19.9851	0.186921	0.159881	0.0811989	0.072622	0.703518	0.844714	TRUE	DCT2
SOX18	0.9508	0.0492	2.96141	8.05968e-06	7.0981e-05	0	0.25	-1.81369	-1.75937	4.1712	-16.0355	11.1385	0.0114441	0.037431	0.00926431	0.0261456	0.0514824	0.805869	TRUE	DCT2
ABCC4	0.9508	0.0492	2.96141	0.000493377	0.00114769	0	0.25	-0.0155594	-0.391771	3.09754	-10.3424	9.34793	0.561309	0.903244	0.210899	0.287655	4.6365	11.6661	TRUE	DCT2
NTN5	0.9508	0.0492	2.96141	5.70702e-05	1.71995e-05	0	0.25	2.78814	2.38195	2.95635	-7.02415	11.5713	0.0506812	0.0264298	0.0348774	0.0172067	0.512978	0.202146	TRUE	DCT2
FAM167B	0.9508	0.0492	2.96141	1.45214e-05	0.000120324	0	0.25	-1.44338	-1.3715	4.3018	-15.2212	12.468	0.0337875	0.0495933	0.027248	0.0337154	0.239976	1.1341	TRUE	DCT2
AMPD1	0.9508	0.0492	2.96141	6.81665e-06	4.89422e-06	0	0.25	3.06917	2.1863	5.72358	-20.0744	26.342	0.00871935	0.00931893	0.00544959	0.00728774	0.0338752	0.0502563	TRUE	DCT2
TEX14	0.9508	0.0492	2.96141	0.000157371	0.000175384	0	0.25	1.92	1.64784	4.75483	-13.415	17.1714	0.313352	0.202364	0.140599	0.0996941	1.99182	1.72397	TRUE	DCT2
SYT12	0.9508	0.0492	2.96141	6.18149e-05	3.21194e-05	0	0.25	1.80562	1.79046	3.60406	-8.12607	11.7259	0.102452	0.0663342	0.0588556	0.0369525	0.644828	0.35894	TRUE	DCT2
EXOC3L2	0.9508	0.0492	2.96141	3.71071e-05	0.000123474	0	0.25	0.19073	0.44646	3.68584	-12.612	9.97466	0.0626703	0.0852305	0.0386921	0.0534494	0.453675	1.35665	TRUE	DCT2
DPYSL5	0.9508	0.0492	2.96141	5.50515e-05	4.09076e-05	0	0.25	1.93881	1.27495	5.67916	-20.536	23.4715	0.108992	0.0877013	0.0637602	0.0507499	0.541307	0.42293	TRUE	DCT2
CCL17	0.9508	0.0492	2.96141	8.91083e-06	1.31681e-05	0	0.25	-0.325763	-0.78516	4.61915	-15.0752	20.2223	0.0174387	0.0246124	0.013079	0.0154011	0.0645065	0.149084	TRUE	DCT2
DNAH8	0.9508	0.0492	2.96141	0.000220389	9.56643e-05	0	0.25	2.06268	1.62508	4.2862	-9.84259	14.9481	0.361308	0.179163	0.147139	0.0803641	1.94856	0.922801	TRUE	DCT2
ANKRD30A	0.9508	0.0492	2.96141	7.50479e-05	5.09138e-05	0	0.25	2.73423	2.03829	4.97706	-14.5195	17.257	0.123161	0.0797058	0.0719346	0.0474059	0.66599	0.501206	TRUE	DCT2
PLA2G5	0.9508	0.0492	2.96141	3.59634e-05	2.07954e-05	0	0.25	1.57424	1.0888	4.99631	-13.5814	16.6263	0.079564	0.0426129	0.0457766	0.0274879	0.405971	0.217268	TRUE	DCT2
TPSD1	0.9508	0.0492	2.96141	4.20597e-06	3.17604e-06	0	0.25	0.000926094	-0.280536	5.10021	-15.8447	16.0404	0.0103542	0.00569292	0.00544959	0.00436255	0.0315418	0.0294635	TRUE	DCT2
C12orf42	0.9508	0.0492	2.96141	5.48932e-05	7.35609e-05	0	0.25	-0.960489	-1.10073	4.49852	-12.1991	12.7454	0.115531	0.107555	0.0610354	0.0627209	0.527701	0.840271	TRUE	DCT2
DMRT2	0.9506	0.0494	2.95714	8.71843e-05	0.000178676	0	0.25	2.39878	2.54192	3.3501	-9.43524	13.7517	0.0441417	0.0992281	0.0392371	0.0516527	0.650532	1.80973	TRUE	DCT2
CPEB1	0.9506	0.0494	2.95714	4.66781e-05	4.89039e-05	0	0.25	0.663072	0.560062	3.8125	-11.7939	13.0644	0.0833787	0.0687011	0.052861	0.0447124	0.481103	0.480868	TRUE	DCT2
SNAP91	0.9506	0.0494	2.95714	4.93432e-05	4.17017e-05	0	0.25	1.80548	1.2889	5.30991	-15.9319	18.1404	0.0806539	0.0691173	0.0555858	0.04465	0.427914	0.405387	TRUE	DCT2
EML1	0.9506	0.0494	2.95714	0.000184077	0.00039741	0	0.25	0.22557	-0.3329	3.71648	-13.0018	13.2188	0.304087	0.420073	0.141689	0.174627	2.16286	4.31179	TRUE	DCT2
SLC16A7	0.9506	0.0494	2.95714	0.0026347	0.00088078	0	0.25	2.69024	2.549	2.78506	-6.08537	11.8091	1.52969	0.545683	0.535695	0.231916	28.287	8.42396	TRUE	DCT2
CTSS	0.9506	0.0494	2.95714	5.87457e-05	0.000800895	0	0.25	-2.4169	-2.44535	4.17138	-15.6321	12.7107	0.0452316	0.279565	0.0310627	0.09921	0.550308	7.83369	TRUE	DCT2
SERPINE1	0.9506	0.0494	2.95714	3.67682e-05	0.000448484	0	0.25	-0.382093	-0.418345	4.4685	-14.8515	14.9827	0.0670299	0.201371	0.0376022	0.0547293	0.431718	5.01614	TRUE	DCT2
PRSS2	0.9506	0.0494	2.95714	8.39934e-06	7.79441e-06	0	0.25	1.0583	0.661152	5.59186	-18.8912	21.4178	0.013079	0.0170106	0.0103542	0.0134054	0.0676065	0.0758811	TRUE	DCT2
CD44	0.9506	0.0494	2.95714	8.95486e-05	0.000712017	0	0.25	-1.38137	-1.43892	3.42206	-9.81024	9.59736	0.0970027	0.253989	0.0599455	0.135408	1.11507	6.94507	TRUE	DCT2
FABP4	0.9506	0.0494	2.95714	2.46541e-06	2.29494e-05	0	0.25	-1.09647	-1.13343	4.12893	-17.3672	14.1151	0.00326976	0.0125235	0.0027248	0.00566626	0.0158246	0.290825	TRUE	DCT2
VTCN1	0.9506	0.0494	2.95714	0.000195893	0.000111631	0	0.25	3.42381	2.84671	4.15498	-10.7295	14.6971	0.194005	0.145315	0.115531	0.0795771	1.7743	1.23393	TRUE	DCT2
TSPEAR	0.9506	0.0494	2.95714	8.1094e-05	6.38516e-05	0	0.25	1.2586	0.716681	6.05675	-15.6835	18.395	0.157493	0.135473	0.0866485	0.0658926	0.76657	0.625749	TRUE	DCT2
NID1	0.9506	0.0494	2.95714	9.02571e-05	0.000282052	0	0.25	-0.534637	-0.875237	3.08866	-8.90573	9.73307	0.13733	0.23537	0.0724796	0.122139	0.898204	2.75102	TRUE	DCT2
NTRK1	0.9506	0.0494	2.95714	6.19e-05	5.36828e-05	0	0.25	0.753201	0.548774	4.69096	-12.1162	16.3516	0.109537	0.0874242	0.0719346	0.0506578	0.552026	0.533231	TRUE	DCT2
KRTAP2-3	0.9506	0.0494	2.95714	1.46351e-06	1.51896e-06	0	0.25	1.73144	1.25728	4.99013	-16.9325	24.6689	0.00544959	0.00368546	0.00326975	0.00316574	0.0171473	0.0153585	TRUE	DCT2
EFCAB3	0.9506	0.0494	2.95714	2.46774e-05	1.60744e-05	0	0.25	2.20104	2.22363	3.87916	-9.01969	13.0747	0.0370572	0.0284043	0.026703	0.0200279	0.263036	0.172125	TRUE	DCT2
AGMAT	0.9506	0.0494	2.95714	0.000133311	0.000336271	0	0.25	-0.928681	-0.966555	3.84829	-13.0572	11.9052	0.113896	0.242897	0.0790191	0.126045	1.48581	3.81844	TRUE	DCT2
PRPS2	0.9506	0.0494	2.95714	0.000624455	0.000127337	0	0.25	2.49044	2.56877	1.96266	-4.18722	11.1151	0.298639	0.0748447	0.164033	0.0559796	6.13573	1.34972	TRUE	DCT2
CYP24A1	0.9506	0.0494	2.95714	5.81253e-05	0.000139377	0	0.25	0.646371	0.139148	4.29157	-12.0277	16.9744	0.0446866	0.0787555	0.0348774	0.042295	0.870594	1.35458	TRUE	DCT2
WT1	0.9506	0.0494	2.95714	3.26585e-05	7.58356e-05	0	0.25	0.688448	0.452524	4.68301	-21.4647	19.4359	0.0457765	0.07449	0.0337875	0.0390966	0.472633	0.77654	TRUE	DCT2
CIB4	0.9506	0.0494	2.95714	6.48594e-05	3.79156e-05	0	0.25	1.93869	1.263	5.86487	-16.5537	19.3379	0.141689	0.0894269	0.0708447	0.046126	0.636368	0.370639	TRUE	DCT2
MRC1	0.9504	0.0496	2.95289	5.47177e-05	0.000128781	0	0.25	-0.0674845	-0.135557	3.72719	-13.4919	11.6024	0.0986376	0.114275	0.0648501	0.0632792	0.653305	1.3663	TRUE	DCT2
SLC1A7	0.9504	0.0496	2.95289	8.2325e-05	6.37163e-05	0	0.25	-0.684127	-0.84694	5.03484	-11.8231	14.8369	0.154768	0.11292	0.0757493	0.0602025	0.724866	0.660124	TRUE	DCT2
PASD1	0.9504	0.0496	2.95289	1.63274e-05	1.16098e-05	0	0.25	2.89563	1.88967	6.14252	-23.6581	27.7208	0.0294278	0.0221595	0.0228883	0.0160663	0.190759	0.109772	TRUE	DCT2
RANBP3L	0.9504	0.0496	2.95289	0.000221591	0.000573251	0	0.25	2.34717	1.63126	4.63257	-12.5546	14.6561	0.163488	0.334517	0.111717	0.149945	1.99298	5.16908	TRUE	DCT2
PRICKLE1	0.9504	0.0496	2.95289	0.000222286	0.000394111	0	0.25	0.911841	0.591476	3.70612	-10.8045	13.705	0.288829	0.341024	0.13406	0.149987	2.05178	3.58717	TRUE	DCT2
P2RX1	0.9504	0.0496	2.95289	3.81565e-05	3.72838e-05	0	0.25	0.585243	0.563973	4.12341	-10.8253	12.5152	0.0746594	0.0535847	0.0452316	0.0343896	0.355098	0.409411	TRUE	DCT2
ITGA8	0.9504	0.0496	2.95289	6.74999e-05	0.000201956	0	0.25	0.369772	0.378974	4.51574	-12.1354	13.156	0.124251	0.168099	0.0594005	0.0807947	0.633206	2.37741	TRUE	DCT2
ADAMTS7	0.9504	0.0496	2.95289	4.068e-05	3.85456e-05	0	0.25	0.649291	0.588092	4.42586	-12.2131	14.4788	0.0959128	0.069834	0.0457766	0.0435423	0.411706	0.394024	TRUE	DCT2
COX7B2	0.9504	0.0496	2.95289	4.57639e-05	3.14721e-05	0	0.25	2.85631	1.93313	5.67597	-18.2337	21.1568	0.092098	0.0623387	0.0566757	0.0394589	0.373571	0.302944	TRUE	DCT2
FOLR1	0.9504	0.0496	2.95289	0.000120433	0.000145211	0	0.25	-0.280884	-0.308885	4.66495	-13.7284	13.8416	0.0833787	0.109942	0.0588556	0.0688445	0.929222	1.51108	TRUE	DCT2
IFIT1B	0.9504	0.0496	2.95289	8.58171e-06	7.36109e-06	0	0.25	0.339089	0.204885	4.67442	-15.7405	15.2447	0.0141689	0.0124788	0.0108992	0.00994268	0.074078	0.0725618	TRUE	DCT2
DLGAP3	0.9504	0.0496	2.95289	9.68396e-05	4.6294e-05	0	0.25	1.80749	1.9615	2.64985	-5.90071	8.9297	0.168392	0.0860085	0.0877384	0.0528465	0.975918	0.482692	TRUE	DCT2
REG1B	0.9504	0.0496	2.95289	1.38753e-06	9.56761e-07	0	0.25	1.0077	0.602238	5.65272	-19.113	24.499	0.00108992	0.001865	0.00108992	0.00161257	0.00354928	0.0100997	TRUE	DCT2
MS4A6A	0.9504	0.0496	2.95289	1.14906e-05	0.000146215	0	0.25	-2.30622	-2.1947	4.4397	-17.0486	11.9439	0.0114441	0.0785323	0.00817439	0.0318029	0.267179	1.51608	TRUE	DCT2
ACSBG2	0.9504	0.0496	2.95289	5.24561e-05	4.11254e-05	0	0.25	1.42959	1.04482	4.4452	-12.6956	16.2348	0.0871934	0.0587097	0.0468665	0.0386898	0.595765	0.451244	TRUE	DCT2
ADORA1	0.9504	0.0496	2.95289	0.00010017	6.30737e-05	0	0.25	2.24576	1.84246	4.96167	-18.9398	20.7687	0.225613	0.122338	0.105722	0.0648086	1.28473	0.641361	TRUE	DCT2
MYO1H	0.9502	0.0498	2.94866	0.000114714	6.48633e-05	0	0.25	2.91463	1.95546	5.04005	-14.0903	16.1597	0.215804	0.116823	0.108992	0.0660826	1.19963	0.674862	TRUE	DCT2
RHOBTB1	0.9502	0.0498	2.94866	0.000355234	0.000940252	0	0.25	0.334382	-0.0915585	4.0496	-12.0392	15.1873	0.358038	0.649082	0.156948	0.232676	3.42558	9.18365	TRUE	DCT2
PREX1	0.9502	0.0498	2.94866	0.00017102	0.000383666	0	0.25	-0.881074	-1.06279	3.50986	-9.49653	10.8937	0.336785	0.380132	0.131335	0.153411	1.99186	4.26991	TRUE	DCT2
CST1	0.9502	0.0498	2.94866	2.25461e-06	1.4031e-06	0	0.25	0.634095	-0.108349	6.65452	-23.0758	29.2453	0.00490463	0.00309745	0.00435967	0.00262525	0.0254708	0.0130924	TRUE	DCT2
TNFAIP6	0.9502	0.0498	2.94866	8.63268e-06	2.0073e-05	0	0.25	-0.725128	-0.716744	3.8832	-14.637	10.6417	0.0174387	0.0201376	0.013079	0.0138746	0.0936005	0.230284	TRUE	DCT2
TOX2	0.9502	0.0498	2.94866	0.000105119	0.00012902	0	0.25	0.153215	0.152256	3.64578	-10.2253	11.0714	0.187466	0.16028	0.0861035	0.0831556	1.1037	1.55604	TRUE	DCT2
GDF3	0.9502	0.0498	2.94866	3.94408e-06	7.17011e-06	0	0.25	0.148192	-0.045126	4.67377	-14.6858	16.2855	0.00381471	0.0100465	0.00381471	0.00846375	0.0160685	0.0660122	TRUE	DCT2
PPP1R15A	0.9502	0.0498	2.94866	0.000176988	0.001236	0	0.25	-1.51455	-1.71879	4.23385	-13.3561	12.5807	0.173842	0.447351	0.104087	0.193817	1.57174	11.4337	TRUE	DCT2
GRK5	0.9502	0.0498	2.94866	0.000203983	0.000409892	0	0.25	-0.995518	-1.18575	3.71797	-9.32433	9.91037	0.357494	0.508807	0.1297	0.164752	1.70883	4.29863	TRUE	DCT2
PRRX2	0.9502	0.0498	2.94866	4.51404e-05	3.51384e-05	0	0.25	-0.0810025	-0.331867	4.47103	-10.9611	13.3176	0.113351	0.0750925	0.0468665	0.0400053	0.407949	0.377124	TRUE	DCT2
PLD5	0.9502	0.0498	2.94866	0.000131324	0.000114454	0	0.25	1.27805	0.832101	4.85001	-11.9581	14.7322	0.246322	0.185251	0.108992	0.0884061	1.35727	1.17574	TRUE	DCT2
CFAP46	0.9502	0.0498	2.94866	0.000187488	0.000190222	0	0.25	1.28477	0.892404	4.05457	-11.3659	15.1965	0.304633	0.218356	0.134605	0.113524	2.13517	2.03364	TRUE	DCT2
TRPV3	0.9502	0.0498	2.94866	6.92335e-05	2.7288e-05	0	0.25	2.12442	1.84413	3.15202	-7.9669	12.431	0.131335	0.0506515	0.0741144	0.0313575	0.80424	0.279995	TRUE	DCT2
ANKRD33B	0.9502	0.0498	2.94866	0.000231383	0.000567199	0	0.25	-0.699843	-1.02376	3.46042	-10.6503	10.8059	0.323706	0.492395	0.138965	0.20713	2.51442	5.46537	TRUE	DCT2
SHOX	0.9502	0.0498	2.94866	1.15919e-05	7.92491e-06	0	0.25	3.38711	1.98383	6.24724	-23.6432	28.1395	0.0152589	0.0138331	0.0119891	0.0104743	0.071292	0.0873855	TRUE	DCT2
P4HA2	0.95	0.05	2.94444	0.000322952	0.00053094	0	0.25	-0.0773207	-0.21207	3.74426	-10.8538	12.5183	0.560219	0.680774	0.183651	0.213094	3.39451	5.51924	TRUE	DCT2
GC	0.95	0.05	2.94444	1.59937e-05	2.60497e-05	0	0.25	-0.104898	-0.221609	4.75908	-16.2176	15.9737	0.0239782	0.0318635	0.0196185	0.0229798	0.0960086	0.243893	TRUE	DCT2
TP63	0.95	0.05	2.94444	9.32846e-05	9.56393e-05	0	0.25	0.756729	0.268507	5.08732	-15.1582	16.2035	0.141689	0.153237	0.0817439	0.079191	0.671262	0.951041	TRUE	DCT2
SHD	0.95	0.05	2.94444	1.08883e-05	5.99076e-06	0	0.25	1.83384	1.251	4.73559	-16.5414	20.9307	0.0168937	0.0124343	0.0125341	0.00939625	0.0984538	0.0699047	TRUE	DCT2
MYRIP	0.95	0.05	2.94444	0.000245182	0.000455464	0	0.25	0.81735	-0.243104	5.09549	-17.4037	19.286	0.356404	0.449128	0.148774	0.177926	2.15836	4.47777	TRUE	DCT2
SOST	0.95	0.05	2.94444	2.2789e-05	0.000208237	0	0.25	-0.898764	-0.971186	4.42381	-16.7771	12.5725	0.0512261	0.0934718	0.040327	0.0438452	0.333395	2.26747	TRUE	DCT2
AR	0.95	0.05	2.94444	0.000112091	0.000261168	0	0.25	-0.240011	-0.743209	3.4681	-10.2549	11.9272	0.140055	0.204581	0.0817439	0.121875	1.04154	2.5721	TRUE	DCT2
CNTN6	0.95	0.05	2.94444	0.000100139	8.49257e-05	0	0.25	2.86088	1.18282	6.11799	-20.5619	23.6724	0.156948	0.120363	0.0839237	0.0671101	0.926759	0.826775	TRUE	DCT2
CLNK	0.95	0.05	2.94444	0.000290699	0.000806329	0	0.25	1.75025	1.67645	3.59602	-10.3462	12.3906	0.286104	0.485645	0.141144	0.131022	3.08013	8.35701	TRUE	DCT2
TACSTD2	0.95	0.05	2.94444	0.000231667	0.000137677	0	0.25	2.1748	2.08691	3.21989	-9.99526	15.4315	0.143324	0.106573	0.0942779	0.0592493	2.75255	1.74362	TRUE	DCT2
TMPRSS6	0.95	0.05	2.94444	4.40953e-05	2.46216e-05	0	0.25	1.5252	1.07285	5.00953	-11.6916	16.4604	0.102997	0.0596527	0.0626703	0.0340005	0.479675	0.255367	TRUE	DCT2
GNG2	0.95	0.05	2.94444	5.99567e-05	0.000375122	0	0.25	-2.128	-2.33989	4.06276	-13.2695	11.4066	0.112806	0.184928	0.0610354	0.109741	0.55506	4.14777	TRUE	DCT2
LRRC9	0.95	0.05	2.94444	6.88465e-05	7.56889e-05	0	0.25	2.48254	1.77111	5.34669	-15.2061	18.0204	0.105177	0.106506	0.0752044	0.0669438	0.638812	0.783462	TRUE	DCT2
MMP26	0.95	0.05	2.94444	9.12985e-05	6.28885e-05	0	0.25	3.15457	1.9302	6.52828	-20.5666	25.3592	0.178747	0.119759	0.0882834	0.0641909	0.925427	0.655778	TRUE	DCT2
SNAP25	0.95	0.05	2.94444	7.85422e-05	6.83933e-05	0	0.25	2.32891	1.64596	4.53889	-13.8825	17.1932	0.106267	0.0837589	0.0594005	0.0515725	0.634904	0.673934	TRUE	DCT2
SPARCL1	0.95	0.05	2.94444	0.000104926	0.000403848	0	0.25	-0.252227	-0.486338	3.75832	-13.0459	12.3718	0.134605	0.287476	0.093733	0.113218	1.25494	4.59838	TRUE	DCT2
EDNRB	0.95	0.05	2.94444	0.000160065	9.85521e-05	0	0.25	2.98521	3.01913	3.08371	-7.46114	11.8764	0.146594	0.0875673	0.0942779	0.0508538	1.44083	1.0293	TRUE	DCT2
WSCD2	0.95	0.05	2.94444	5.27031e-05	3.7987e-05	0	0.25	2.28248	1.72172	5.159	-17.2376	20.7513	0.0822888	0.0767947	0.0512262	0.0452529	0.388629	0.394638	TRUE	DCT2
PADI6	0.95	0.05	2.94444	2.31963e-05	1.30738e-05	0	0.25	-0.0332647	-0.332198	4.40281	-9.96631	12.8705	0.0474114	0.024164	0.0294278	0.0162029	0.233512	0.134136	TRUE	DCT2
COL24A1	0.95	0.05	2.94444	0.00020305	0.000156212	0	0.25	2.6153	1.96749	4.34428	-11.7884	15.0156	0.316622	0.205471	0.128065	0.102765	1.86555	1.53203	TRUE	DCT2
UMODL1	0.9498	0.0502	2.94024	8.19231e-05	6.72548e-05	0	0.25	1.47499	1.30566	4.58872	-11.1951	16.5984	0.185831	0.159318	0.0910082	0.0709322	0.890819	0.710667	TRUE	DCT2
GRIN2D	0.9498	0.0502	2.94024	6.56957e-05	3.99849e-05	0	0.25	2.51753	1.84778	4.83211	-15.6131	19.2493	0.111172	0.0847255	0.0653951	0.0464586	0.590686	0.442607	TRUE	DCT2
ATCAY	0.9498	0.0502	2.94024	3.79239e-05	1.95416e-05	0	0.25	1.84928	1.79255	3.31633	-8.87716	12.111	0.080109	0.0339068	0.0316076	0.0221067	0.40664	0.218558	TRUE	DCT2
FREM3	0.9498	0.0502	2.94024	4.6018e-05	3.6127e-05	0	0.25	2.23353	1.85267	4.49839	-13.084	16.5264	0.066485	0.065104	0.0479564	0.0419713	0.384481	0.356276	TRUE	DCT2
KCNJ4	0.9498	0.0502	2.94024	3.46386e-05	1.73303e-05	0	0.25	2.89176	1.8021	6.5715	-25.5552	30.1551	0.0495913	0.0429368	0.0310627	0.026101	0.215142	0.183165	TRUE	DCT2
PHYHIPL	0.9498	0.0502	2.94024	0.000148923	0.000403867	0	0.25	0.464612	-0.556531	4.01481	-11.0369	13.6522	0.187466	0.279088	0.120436	0.157058	2.1201	3.89819	TRUE	DCT2
COL9A1	0.9498	0.0502	2.94024	3.06891e-05	3.1635e-05	0	0.25	1.94201	0.954429	5.88019	-23.2614	27.3161	0.0594005	0.0548075	0.0408719	0.0384284	0.268017	0.325259	TRUE	DCT2
GAS7	0.9498	0.0502	2.94024	0.000114749	0.000181143	0	0.25	-0.747381	-0.959503	3.9532	-11.1022	13.4011	0.220709	0.241817	0.0959128	0.10245	1.04599	2.01577	TRUE	DCT2
KIF17	0.9498	0.0502	2.94024	8.85137e-05	6.73433e-05	0	0.25	0.748136	0.412129	4.30439	-13.9325	16.2371	0.188011	0.131883	0.0833787	0.0702551	0.862517	0.737627	TRUE	DCT2
NKAIN1	0.9498	0.0502	2.94024	7.59707e-05	4.50254e-05	0	0.25	2.65313	2.13118	5.44883	-15.3166	19.5843	0.121526	0.0935149	0.0724796	0.0539839	0.62973	0.480741	TRUE	DCT2
LRFN2	0.9498	0.0502	2.94024	0.000143078	9.26969e-05	0	0.25	1.42007	0.852899	5.76876	-14.2616	17.5507	0.358039	0.191556	0.123161	0.0854839	1.64224	0.920656	TRUE	DCT2
SAA2	0.9498	0.0502	2.94024	6.35243e-06	8.07365e-06	0	0.25	0.342926	0.230849	3.90678	-11.3253	14.0566	0.00762943	0.0113591	0.00599455	0.00893	0.0432768	0.0870066	TRUE	DCT2
SYT4	0.9498	0.0502	2.94024	9.57176e-06	7.45274e-06	0	0.25	2.51907	2.10154	5.51649	-18.5001	22.8185	0.0179836	0.0141954	0.0168937	0.0125323	0.0831362	0.0720246	TRUE	DCT2
ZAP70	0.9498	0.0502	2.94024	1.97236e-05	0.000190393	0	0.25	-1.67218	-1.45836	4.29691	-14.6778	9.54423	0.0354223	0.0474374	0.0228883	0.0363051	0.196106	1.60081	TRUE	DCT2
TMEM204	0.9496	0.0504	2.93605	3.46759e-05	0.000190736	0	0.25	-1.40683	-1.43577	3.58561	-11.7223	11.2113	0.0610354	0.125762	0.0381471	0.0676833	0.39938	2.02326	TRUE	DCT2
COL12A1	0.9496	0.0504	2.93605	0.000130699	0.000139279	0	0.25	1.47525	1.37027	4.12217	-8.6444	14.0395	0.238147	0.191118	0.120981	0.098628	1.62075	1.48023	TRUE	DCT2
TMTC2	0.9496	0.0504	2.93605	0.00706604	0.00142813	0	0.25	3.76795	2.97298	3.87792	-10.2966	14.087	3.38256	0.979389	0.707357	0.303466	64.117	13.0048	TRUE	DCT2
TBX18	0.9496	0.0504	2.93605	2.13912e-05	1.85011e-05	0	0.25	1.56794	0.564731	5.87817	-20.2721	23.6645	0.0621253	0.039406	0.039782	0.0273454	0.27507	0.193415	TRUE	DCT2
H2AFX	0.9496	0.0504	2.93605	0.000101952	0.000235232	0	0.25	-0.778171	-0.780419	4.27876	-11.0619	11.7945	0.186921	0.172519	0.112807	0.10629	1.09395	2.00278	TRUE	DCT2
GPD1	0.9496	0.0504	2.93605	0.000139621	0.000250062	0	0.25	-0.8363	-0.781725	4.53303	-12.6352	11.7652	0.191281	0.241029	0.110082	0.129308	1.73383	2.4308	TRUE	DCT2
RAPGEF4	0.9496	0.0504	2.93605	0.000139675	0.000403801	0	0.25	0.573451	0.608909	4.25864	-13.4602	12.1252	0.283924	0.329563	0.116621	0.132269	1.56492	4.09106	TRUE	DCT2
DGKG	0.9496	0.0504	2.93605	0.000310874	0.000443775	0	0.25	0.417178	0.318707	4.23378	-11.6928	12.9397	0.4812	0.532214	0.174387	0.173917	3.09326	4.29533	TRUE	DCT2
SCN10A	0.9496	0.0504	2.93605	4.17378e-05	2.50346e-05	0	0.25	3.45539	2.10837	6.70781	-25.4657	30.7015	0.0675749	0.0506835	0.039782	0.0325929	0.302582	0.250252	TRUE	DCT2
C3	0.9496	0.0504	2.93605	6.58774e-05	0.000149445	0	0.25	-0.513266	-0.567148	3.89561	-11.9207	13.9743	0.0915531	0.131171	0.0506812	0.0684525	0.523408	1.54713	TRUE	DCT2
HEPH	0.9496	0.0504	2.93605	2.03049e-05	3.20079e-05	0	0.25	0.47465	0.223533	3.27641	-8.82559	9.90749	0.0343324	0.0284694	0.0217984	0.0219553	0.221748	0.328224	TRUE	DCT2
NEXMIF	0.9496	0.0504	2.93605	0.000730345	0.000252209	0	0.25	3.79581	3.18701	3.93548	-9.31121	13.8112	0.442508	0.167272	0.223978	0.0955751	8.36383	2.51731	TRUE	DCT2
P2RY8	0.9496	0.0504	2.93605	3.0127e-05	0.000247834	0	0.25	-1.9102	-1.93294	4.10163	-13.1344	10.2271	0.0479564	0.122388	0.0359673	0.0702403	0.190813	2.58884	TRUE	DCT2
PHLDA2	0.9496	0.0504	2.93605	7.96644e-05	5.74418e-05	0	0.25	1.47636	1.13938	4.33616	-12.8612	17.103	0.0779291	0.0671857	0.0544959	0.04446	0.618406	0.683792	TRUE	DCT2
CAV3	0.9496	0.0504	2.93605	4.61894e-05	3.55385e-05	0	0.25	2.65535	2.09348	5.07415	-14.9798	17.2246	0.0839236	0.0663722	0.0610354	0.040528	0.650945	0.354803	TRUE	DCT2
PTTG1	0.9496	0.0504	2.93605	2.83756e-05	8.19399e-05	0	0.25	-2.0179	-1.91142	5.33816	-14.5645	14.0756	0.0506812	0.0542033	0.0392371	0.043768	0.23248	0.985079	TRUE	DCT2
ADAMTS6	0.9496	0.0504	2.93605	0.000103266	0.000228655	0	0.25	-1.15579	-1.36272	4.06911	-13.6926	10.8833	0.2	0.243056	0.0975477	0.104968	0.910223	2.49281	TRUE	DCT2
ACSM1	0.9496	0.0504	2.93605	5.72051e-05	8.15774e-05	0	0.25	-0.135237	-0.222479	3.51327	-9.44382	9.87425	0.132425	0.112831	0.0762943	0.0683842	0.658584	0.785803	TRUE	DCT2
SCARA5	0.9496	0.0504	2.93605	6.75092e-05	5.41946e-05	0	0.25	1.65171	0.793904	6.04167	-20.3933	25.2947	0.171117	0.117279	0.0577657	0.059374	0.608707	0.539026	TRUE	DCT2
ITGBL1	0.9494	0.0506	2.93188	9.00499e-05	0.000101165	0	0.25	0.875579	0.545997	4.99722	-13.3219	16.0412	0.163488	0.16437	0.0757493	0.0792415	0.731254	1.0004	TRUE	DCT2
LCN2	0.9494	0.0506	2.93188	1.92182e-05	1.41097e-05	0	0.25	-0.0727986	-0.259318	4.34813	-13.7256	12.4698	0.0386921	0.0297765	0.027248	0.0180827	0.171636	0.157928	TRUE	DCT2
ASB2	0.9494	0.0506	2.93188	3.26897e-05	3.95428e-05	0	0.25	-1.15525	-1.09671	5.2404	-13.7077	14.3857	0.0855586	0.0782345	0.0414169	0.0422772	0.311041	0.406097	TRUE	DCT2
CHSY1	0.9494	0.0506	2.93188	0.00183997	0.000471889	0	0.25	2.64946	2.44876	2.44624	-6.29738	10.3933	1.13515	0.352562	0.436512	0.185641	18.9797	4.67726	TRUE	DCT2
DPP4	0.9494	0.0506	2.93188	0.000137408	0.000284169	0	0.25	-1.53103	-1.51659	3.53502	-11.3645	10.3224	0.172752	0.260362	0.104087	0.138924	1.39757	2.71875	TRUE	DCT2
HEY1	0.9494	0.0506	2.93188	8.73098e-05	7.74793e-05	0	0.25	-0.694001	-0.989694	4.61374	-11.7087	13.3023	0.179292	0.132355	0.112262	0.081154	0.943693	0.829824	TRUE	DCT2
MGAT5B	0.9494	0.0506	2.93188	6.36469e-05	4.97656e-05	0	0.25	1.64495	1.34158	4.82284	-13.1901	16.5009	0.123161	0.0924578	0.0561308	0.0504321	0.66855	0.499465	TRUE	DCT2
IL1RL1	0.9494	0.0506	2.93188	1.70161e-05	6.29312e-05	0	0.25	-0.270094	-0.122586	3.96509	-17.88	11.3148	0.0288828	0.0376506	0.0212534	0.0225076	0.16367	0.699546	TRUE	DCT2
TMEM132B	0.9494	0.0506	2.93188	0.000162517	0.000124188	0	0.25	2.46435	1.28491	6.30497	-21.3368	24.9685	0.3406	0.248727	0.126975	0.0992427	1.54108	1.24927	TRUE	DCT2
HYAL4	0.9494	0.0506	2.93188	2.84063e-05	2.31014e-05	0	0.25	3.00964	1.9097	6.40583	-24.2894	28.8173	0.0604904	0.0374397	0.0430518	0.0275562	0.38595	0.238688	TRUE	DCT2
CHGB	0.9494	0.0506	2.93188	0.000119587	6.3039e-05	0	0.25	3.37512	3.22293	3.62401	-8.95066	15.0056	0.078474	0.0493937	0.0648501	0.0346153	1.24744	0.680065	TRUE	DCT2
FGF1	0.9494	0.0506	2.93188	0.000156502	0.000171313	0	0.25	2.16318	2.00613	3.99345	-15.8179	13.98	0.215259	0.215918	0.109537	0.0910462	1.67588	1.69068	TRUE	DCT2
DKK2	0.9494	0.0506	2.93188	0.000107332	6.99352e-05	0	0.25	2.67656	2.35206	4.64927	-12.4361	19.2026	0.171662	0.134982	0.0850136	0.0694741	0.922395	0.709453	TRUE	DCT2
SLCO2A1	0.9492	0.0508	2.92772	0.000492827	0.000686842	0	0.25	2.24571	2.10284	3.73679	-12.0084	12.104	0.464306	0.447721	0.185831	0.160892	4.30648	6.49181	TRUE	DCT2
CSPG4	0.9492	0.0508	2.92772	5.19941e-05	3.5811e-05	0	0.25	1.47226	1.16299	4.62753	-14.0185	17.2206	0.100817	0.0812675	0.0561308	0.044359	0.529776	0.418874	TRUE	DCT2
APOC1	0.9492	0.0508	2.92772	3.44283e-05	6.51066e-05	0	0.25	-0.245741	-0.290347	4.58555	-15.0876	14.2761	0.0490463	0.0618623	0.0348774	0.0368307	0.375467	0.678365	TRUE	DCT2
AC099489.1	0.9492	0.0508	2.92772	0.000338644	0.000206136	0	0.25	2.16273	1.66636	4.19603	-10.6217	14.9193	0.501363	0.321343	0.185831	0.124358	3.22718	2.1365	TRUE	DCT2
PYHIN1	0.9492	0.0508	2.92772	1.73867e-05	0.000323728	0	0.25	-2.67324	-2.54307	4.27036	-16.0337	10.409	0.027248	0.070538	0.0179837	0.0515695	0.311858	3.89446	TRUE	DCT2
DOK7	0.9492	0.0508	2.92772	0.000127784	8.74648e-05	0	0.25	2.03439	1.9388	3.96778	-10.8708	15.4735	0.281744	0.198533	0.110082	0.0814154	1.50682	0.933456	TRUE	DCT2
MEIS2	0.9492	0.0508	2.92772	0.000131891	0.00136818	0	0.25	-0.5549	-0.246281	4.4233	-14.1327	11.5308	0.161308	0.641904	0.0811989	0.174962	1.00729	12.6925	TRUE	DCT2
ENPP2	0.9492	0.0508	2.92772	0.00011674	0.000315846	0	0.25	-1.04607	-1.2345	3.66987	-11.0175	12.336	0.203815	0.319633	0.106267	0.149345	1.32893	3.53097	TRUE	DCT2
GPR139	0.9492	0.0508	2.92772	1.28989e-05	9.56443e-06	0	0.25	1.0035	0.610022	5.02615	-12.307	14.9342	0.0201635	0.0187625	0.013624	0.013444	0.0788841	0.0921388	TRUE	DCT2
NOTCH3	0.9492	0.0508	2.92772	0.000513379	0.000148559	0	0.25	4.08496	3.70337	3.50932	-9.77392	13.0457	0.415805	0.159678	0.239782	0.089499	5.31249	1.59007	TRUE	DCT2
CHST8	0.9492	0.0508	2.92772	8.10681e-05	5.22922e-05	0	0.25	2.45742	1.03645	6.72477	-23.8924	28.6973	0.166213	0.118222	0.0822888	0.0618478	0.860086	0.569542	TRUE	DCT2
C8orf34	0.9492	0.0508	2.92772	0.000120151	0.000116353	0	0.25	1.73599	1.04008	5.00771	-14.3546	17.9772	0.189101	0.192563	0.0920981	0.0836278	0.906867	1.13643	TRUE	DCT2
CSTA	0.9492	0.0508	2.92772	7.66112e-06	0.000140153	0	0.25	-1.56093	-1.59979	4.6087	-17.2192	13.6462	0.013079	0.0489054	0.00926431	0.0285154	0.14208	1.31027	TRUE	DCT2
SLC6A1	0.9492	0.0508	2.92772	2.77241e-05	2.77802e-05	0	0.25	1.24639	0.728322	4.77218	-13.7337	19.5122	0.0735695	0.0521772	0.0419619	0.0338372	0.289977	0.296984	TRUE	DCT2
NXN	0.9492	0.0508	2.92772	0.000248832	0.0003822	0	0.25	1.67349	0.760619	4.514	-14.0517	16.1794	0.318802	0.416444	0.141689	0.159145	2.40741	4.20336	TRUE	DCT2
MDFI	0.9492	0.0508	2.92772	2.13822e-05	1.66565e-05	0	0.25	0.795355	0.529446	4.83002	-10.9651	16.733	0.0457766	0.0359292	0.0365123	0.0234075	0.239538	0.172894	TRUE	DCT2
SLIT2	0.9492	0.0508	2.92772	0.00363525	0.00130802	0	0.25	3.90133	2.68633	4.50669	-11.701	17.9143	1.40054	0.821811	0.489918	0.268369	27.7419	12.467	TRUE	DCT2
PLAT	0.9492	0.0508	2.92772	3.76585e-05	0.000643299	0	0.25	-1.70513	-1.55295	4.33404	-17.9102	13.0281	0.0463215	0.242471	0.0348774	0.0902503	0.312985	6.25047	TRUE	DCT2
CA12	0.9492	0.0508	2.92772	0.00532531	0.00257234	0	0.25	3.48319	2.69763	3.98659	-8.05169	14.6529	2.6861	1.4588	0.706812	0.362356	59.8444	28.169	TRUE	DCT2
ZNF521	0.9492	0.0508	2.92772	0.000174187	0.000377892	0	0.25	0.638716	-0.0681286	5.23131	-20.6886	22.4481	0.295368	0.385668	0.117711	0.161705	1.93495	3.6475	TRUE	DCT2
KCNN3	0.9492	0.0508	2.92772	0.000397777	0.000344172	0	0.25	2.66955	2.12915	4.40842	-11.3499	14.8908	0.559674	0.43085	0.231608	0.164681	5.14241	3.60096	TRUE	DCT2
MUC17	0.949	0.051	2.92358	2.19094e-05	1.25475e-05	0	0.25	2.28381	1.97017	4.28928	-11.1068	15.0714	0.0359673	0.0264921	0.0294278	0.0179729	0.209016	0.131979	TRUE	DCT2
PPFIA4	0.949	0.051	2.92358	6.3463e-05	5.02494e-05	0	0.25	1.64193	1.27103	4.90299	-17.0643	17.8823	0.134605	0.103759	0.0822888	0.057506	0.712225	0.540893	TRUE	DCT2
ASTN1	0.949	0.051	2.92358	0.000152186	8.21879e-05	0	0.25	3.224	1.89468	7.17012	-26.6491	32.145	0.317711	0.173675	0.123161	0.079586	1.39267	0.815154	TRUE	DCT2
SEMA3G	0.949	0.051	2.92358	3.40058e-05	5.73061e-05	0	0.25	-0.614892	-0.6574	4.10135	-11.8762	10.5365	0.0490463	0.0647387	0.0343324	0.0400202	0.239251	0.674885	TRUE	DCT2
CALML6	0.949	0.051	2.92358	2.05093e-05	1.00036e-05	0	0.25	2.40008	1.7696	5.0407	-18.705	21.2296	0.0326975	0.0210877	0.0212534	0.0127045	0.221775	0.103235	TRUE	DCT2
KDR	0.949	0.051	2.92358	2.05576e-05	0.000186441	0	0.25	-1.41136	-1.23672	4.23233	-15.7585	10.5099	0.0283379	0.103766	0.0212534	0.0571407	0.234144	2.20953	TRUE	DCT2
SLC44A5	0.9488	0.0512	2.91946	0.000138847	0.000162968	0	0.25	1.33661	0.866821	4.49657	-12.7883	14.8557	0.231608	0.218467	0.107357	0.100347	1.13841	1.63418	TRUE	DCT2
NLRP1	0.9488	0.0512	2.91946	6.509e-05	0.00025518	0	0.25	-1.25714	-1.41919	3.98744	-11.5902	12.5344	0.13188	0.162253	0.066485	0.0972441	0.681013	2.66551	TRUE	DCT2
SLC26A7	0.9488	0.0512	2.91946	0.000751996	0.00114878	0	0.25	3.50515	2.89629	4.01663	-9.60079	15.3944	0.358584	0.72818	0.192371	0.15265	5.52726	12.4427	TRUE	DCT2
APBA1	0.9488	0.0512	2.91946	0.000178668	0.000200407	0	0.25	1.11783	0.299154	4.43861	-12.6792	15.6918	0.283379	0.284248	0.13079	0.12791	1.70957	2.06104	TRUE	DCT2
ATP6V1C2	0.9488	0.0512	2.91946	0.000125662	0.000304337	0	0.25	1.48122	1.68395	3.60347	-11.6157	11.3979	0.124796	0.204121	0.0811989	0.0885131	1.33935	3.325	TRUE	DCT2
ZAN	0.9488	0.0512	2.91946	3.62958e-05	2.43524e-05	0	0.25	2.63738	1.69462	5.32532	-17.3845	20.1804	0.0626703	0.045639	0.0376022	0.0292816	0.304538	0.275065	TRUE	DCT2
SCUBE1	0.9488	0.0512	2.91946	0.000109107	0.000124019	0	0.25	-0.346909	-0.422808	4.34994	-11.5403	12.665	0.237057	0.231792	0.0980926	0.0933151	1.20996	1.29353	TRUE	DCT2
NLRP7	0.9488	0.0512	2.91946	2.01983e-05	1.06896e-05	0	0.25	1.90471	1.40697	4.42499	-11.6161	16.9532	0.0239782	0.020369	0.0174387	0.013441	0.146973	0.118548	TRUE	DCT2
CFAP100	0.9488	0.0512	2.91946	5.25233e-05	2.98725e-05	0	0.25	2.16188	2.11335	3.73222	-10.84	12.3541	0.079019	0.0516095	0.0479564	0.0353577	0.573708	0.319698	TRUE	DCT2
FHL5	0.9488	0.0512	2.91946	1.53031e-05	3.51915e-05	0	0.25	1.2846	0.835368	4.63699	-16.0305	18.8514	0.0245232	0.0341589	0.0196185	0.0223562	0.109647	0.382992	TRUE	DCT2
VSTM2B	0.9488	0.0512	2.91946	2.6661e-05	1.49676e-05	0	0.25	1.87726	1.80862	3.91356	-9.18657	13.5002	0.0392371	0.0282737	0.0310627	0.0196775	0.202903	0.14724	TRUE	DCT2
NTN1	0.9488	0.0512	2.91946	0.000486825	0.000223221	0	0.25	4.22917	3.76583	4.44764	-10.3531	15.1651	0.484469	0.298826	0.215804	0.122104	5.18991	2.47525	TRUE	DCT2
CPXM1	0.9488	0.0512	2.91946	4.76038e-06	1.50925e-05	0	0.25	-0.454021	-0.468987	3.96908	-16.1482	12.2532	0.0158038	0.014258	0.013624	0.00805393	0.127237	0.177816	TRUE	DCT2
CCDC60	0.9488	0.0512	2.91946	0.000109284	9.78366e-05	0	0.25	3.90304	1.85841	7.26613	-23.9325	26.9497	0.121526	0.112773	0.0752044	0.0660292	1.0452	0.927124	TRUE	DCT2
CPLX2	0.9486	0.0514	2.91535	6.60864e-05	3.97934e-05	0	0.25	3.12141	2.35221	5.30939	-14.2154	17.8545	0.119891	0.0789654	0.0626703	0.0477475	0.595182	0.402232	TRUE	DCT2
CD1E	0.9486	0.0514	2.91535	2.21323e-06	1.81649e-05	0	0.25	-0.758475	-0.660898	4.01042	-18.0364	10.4539	0.00435967	0.0133669	0.00435967	0.00536335	0.0135662	0.164654	TRUE	DCT2
ADGRL4	0.9486	0.0514	2.91535	9.94171e-05	0.00031225	0	0.25	-0.162758	0.030652	4.07609	-13.5607	11.6803	0.202725	0.271916	0.0942779	0.118341	0.966003	3.13328	TRUE	DCT2
ACTA2	0.9486	0.0514	2.91535	9.71313e-05	0.00026792	0	0.25	-1.27904	-1.56636	3.78617	-13.3983	13.6815	0.207629	0.260729	0.100272	0.106988	1.05769	2.7568	TRUE	DCT2
NKD2	0.9486	0.0514	2.91535	2.7663e-05	2.96546e-05	0	0.25	-0.608169	-0.588363	4.27629	-11.7692	12.2302	0.0523161	0.0500362	0.0354223	0.0333799	0.299676	0.311412	TRUE	DCT2
SPINK4	0.9486	0.0514	2.91535	5.72255e-05	3.03791e-05	0	0.25	2.09359	1.69319	5.12568	-13.6633	17.0786	0.138965	0.0770925	0.0784741	0.0404835	0.635692	0.301679	TRUE	DCT2
DCXR	0.9486	0.0514	2.91535	0.00021479	0.000742026	0	0.25	-1.78728	-1.93008	4.05212	-14.4318	11.1771	0.187466	0.379892	0.120436	0.174273	2.43001	7.63048	TRUE	DCT2
WNT3A	0.9486	0.0514	2.91535	4.48186e-05	2.59915e-05	0	0.25	3.0785	1.86375	6.49933	-24.3237	30.2866	0.107902	0.0658511	0.053406	0.0354557	0.373289	0.279887	TRUE	DCT2
ST8SIA6	0.9486	0.0514	2.91535	9.47634e-05	0.000124952	0	0.25	0.689801	0.418003	4.0928	-11.7089	16.0335	0.122071	0.135295	0.0768392	0.0746503	0.684668	1.17321	TRUE	DCT2
GPC1	0.9484	0.0516	2.91125	0.000177383	9.48529e-05	0	0.25	2.23077	2.24872	3.18792	-8.46699	11.1841	0.302453	0.172106	0.134605	0.0826656	1.92337	1.00104	TRUE	DCT2
CHRNG	0.9484	0.0516	2.91125	1.52353e-05	1.0982e-05	0	0.25	1.53015	1.18641	3.95072	-10.7089	12.6785	0.0321526	0.0195375	0.0179837	0.0129392	0.134712	0.114277	TRUE	DCT2
CLEC4E	0.9484	0.0516	2.91125	8.03915e-06	6.05535e-05	0	0.25	-1.17716	-1.23364	4.11734	-14.7843	12.428	0.00817439	0.0248051	0.00653951	0.0164613	0.132481	0.578482	TRUE	DCT2
FKBP5	0.9484	0.0516	2.91125	0.000811493	0.00415692	0	0.25	-2.22865	-2.25404	3.09862	-11.3094	9.35045	0.719892	2.27313	0.218529	0.44111	9.39076	39.6888	TRUE	DCT2
CPT1C	0.9484	0.0516	2.91125	3.50313e-05	2.41699e-05	0	0.25	1.30969	1.24676	3.46064	-8.40507	12.3813	0.0550409	0.0438601	0.0408719	0.0285956	0.417745	0.263162	TRUE	DCT2
FLT4	0.9484	0.0516	2.91125	4.93136e-05	0.000111397	0	0.25	-0.272408	-0.177793	4.17087	-12.252	10.9823	0.0850136	0.110252	0.0561308	0.0650491	0.566203	1.33865	TRUE	DCT2
NEFM	0.9484	0.0516	2.91125	1.1313e-05	1.57768e-05	0	0.25	-0.619107	-0.638572	3.94107	-12.2615	12.0194	0.0239782	0.0233709	0.0190736	0.018543	0.121686	0.167025	TRUE	DCT2
CCDC85A	0.9484	0.0516	2.91125	0.000140562	0.000189114	0	0.25	1.27859	0.388982	5.0864	-19.8194	19.9038	0.26158	0.212991	0.122616	0.108235	1.58606	1.83037	TRUE	DCT2
UNC5A	0.9484	0.0516	2.91125	4.98588e-05	3.01933e-05	0	0.25	2.76707	1.8458	6.65347	-22.6578	26.9107	0.122071	0.0683542	0.0599455	0.0401004	0.599087	0.304577	TRUE	DCT2
MS4A4A	0.9484	0.0516	2.91125	3.941e-05	7.16836e-05	0	0.25	-0.624081	-0.670587	4.52474	-14.2444	13.4643	0.0741144	0.0761736	0.0474114	0.0464645	0.421361	0.838381	TRUE	DCT2
ITIH1	0.9482	0.0518	2.90718	1.109e-05	6.61437e-06	0	0.25	1.47775	1.29901	4.41826	-12.2403	15.7091	0.0152589	0.0160931	0.013079	0.0108871	0.0651092	0.0747763	TRUE	DCT2
CYBB	0.9482	0.0518	2.90718	1.37244e-05	9.82551e-05	0	0.25	-1.54167	-1.50437	4.13246	-14.5836	10.9818	0.0174387	0.0613264	0.013079	0.0335046	0.128819	1.09686	TRUE	DCT2
TFF1	0.9482	0.0518	2.90718	5.03872e-06	3.63961e-06	0	0.25	0.215096	-0.0975637	4.85613	-14.1856	13.3178	0.0190736	0.00911107	0.013079	0.00676506	0.0667574	0.0380484	TRUE	DCT2
LPL	0.9482	0.0518	2.90718	6.84299e-05	9.53026e-05	0	0.25	1.02565	0.751813	3.61113	-11.2063	12.9266	0.0833787	0.0949003	0.0599455	0.0633712	0.632422	0.943874	TRUE	DCT2
SLC45A3	0.9482	0.0518	2.90718	8.08582e-05	8.65567e-05	0	0.25	0.500534	-0.00379992	4.25429	-14.8189	16.4379	0.163488	0.164318	0.0839237	0.0857512	0.817482	0.903818	TRUE	DCT2
HLA-DQB2	0.9482	0.0518	2.90718	6.31708e-06	7.25366e-06	0	0.25	-0.859031	-1.02733	3.83654	-10.6823	10.188	0.0092643	0.00908133	0.00708447	0.00729071	0.0386117	0.0743396	TRUE	DCT2
RACGAP1	0.9482	0.0518	2.90718	0.000199811	0.000217465	0	0.25	1.23176	1.38868	3.00193	-9.10504	9.70402	0.229428	0.226281	0.125886	0.116301	2.12287	2.44077	TRUE	DCT2
NOS2	0.9482	0.0518	2.90718	3.52851e-05	2.5911e-05	0	0.25	2.65343	2.20233	4.81386	-15.8643	19.6116	0.0648501	0.0515982	0.039782	0.033267	0.285353	0.281975	TRUE	DCT2
CHIT1	0.9482	0.0518	2.90718	0.000107832	6.08306e-05	0	0.25	2.26338	1.71407	5.01271	-12.3729	16.4802	0.220164	0.131827	0.113896	0.0710718	1.0892	0.621644	TRUE	DCT2
CCL19	0.9482	0.0518	2.90718	2.86057e-06	8.53864e-06	0	0.25	-0.705425	-0.647241	3.89563	-16.4616	11.2551	0.00708447	0.00712127	0.00599455	0.00542571	0.038511	0.109351	TRUE	DCT2
RHOJ	0.9482	0.0518	2.90718	3.05022e-05	9.27708e-05	0	0.25	-0.169986	-0.0412827	4.15322	-13.2855	12.114	0.0457766	0.0842942	0.0321526	0.0538918	0.230196	0.998731	TRUE	DCT2
CFAP65	0.9482	0.0518	2.90718	6.87791e-05	3.59766e-05	0	0.25	1.91186	1.37547	4.57258	-16.0464	18.9736	0.133515	0.0714206	0.079564	0.0440561	0.63626	0.347029	TRUE	DCT2
IMPG1	0.9482	0.0518	2.90718	6.91565e-05	5.4269e-05	0	0.25	2.74162	2.04631	5.39558	-17.93	19.5924	0.145504	0.100739	0.0877384	0.0593383	0.931648	0.522735	TRUE	DCT2
CACNA1S	0.9482	0.0518	2.90718	6.45049e-05	5.14643e-05	0	0.25	3.09888	2.13212	6.75683	-23.1351	27.206	0.133515	0.10823	0.06703	0.06153	0.567309	0.51076	TRUE	DCT2
S100A2	0.948	0.052	2.90311	0.000450577	0.000239381	0	0.25	2.39171	2.34152	3.56276	-13.4553	16.3103	0.27793	0.189343	0.149864	0.0832329	4.52078	2.93119	TRUE	DCT2
PTPRH	0.948	0.052	2.90311	2.32933e-05	1.37132e-05	0	0.25	2.25491	1.86306	4.59076	-12.9498	17.7001	0.0419618	0.0328024	0.0294278	0.021002	0.153942	0.1495	TRUE	DCT2
PTGS2	0.948	0.052	2.90311	1.21384e-05	8.72561e-05	0	0.25	-1.4397	-1.50065	3.86883	-15.8092	11.155	0.00871935	0.057847	0.00762943	0.0242836	0.0969504	0.847674	TRUE	DCT2
ACSBG1	0.948	0.052	2.90311	9.20554e-05	7.04084e-05	0	0.25	1.85252	1.76406	4.06178	-10.3965	13.8847	0.215259	0.14256	0.0959128	0.0727586	1.09495	0.733658	TRUE	DCT2
C4BPA	0.948	0.052	2.90311	1.20457e-05	8.88023e-06	0	0.25	2.46848	1.44541	5.11694	-15.6248	20.1959	0.0207084	0.0163633	0.0168937	0.0123066	0.142145	0.0901625	TRUE	DCT2
SLC6A3	0.948	0.052	2.90311	2.22204e-05	1.97376e-05	0	0.25	2.00406	1.60592	5.15509	-17.1344	19.2272	0.0604904	0.0425152	0.0332425	0.0277225	0.224161	0.20773	TRUE	DCT2
RASSF2	0.948	0.052	2.90311	2.66811e-05	7.66337e-05	0	0.25	-1.56889	-1.71846	3.74364	-11.4952	10.444	0.0555858	0.073324	0.0337875	0.0478544	0.278808	0.814182	TRUE	DCT2
SVOPL	0.948	0.052	2.90311	0.000673826	0.000259664	0	0.25	4.29255	3.40557	4.63717	-11.6964	16.3425	0.355314	0.187294	0.228338	0.103475	6.20886	2.63753	TRUE	DCT2
APBA2	0.948	0.052	2.90311	0.000103714	0.000151018	0	0.25	-1.07123	-1.14783	4.5011	-11.5157	14.9532	0.225068	0.195301	0.093188	0.0914917	0.9921	1.7522	TRUE	DCT2
TWIST1	0.948	0.052	2.90311	2.73005e-05	2.09625e-05	0	0.25	1.452	0.969309	4.79393	-16.8003	19.8424	0.0523161	0.0438542	0.0359673	0.029442	0.248884	0.214349	TRUE	DCT2
ADGRE2	0.948	0.052	2.90311	2.06095e-05	5.61731e-05	0	0.25	-0.630972	-0.738716	3.78645	-11.8603	11.925	0.0305177	0.0441181	0.0228883	0.0301874	0.156909	0.638013	TRUE	DCT2
DPYSL3	0.948	0.052	2.90311	6.24576e-05	9.87111e-05	0	0.25	0.394922	0.244562	4.62642	-13.2162	16.5658	0.118801	0.120641	0.0724796	0.0669973	0.659847	1.0121	TRUE	DCT2
PPM1E	0.948	0.052	2.90311	0.000117608	0.000244946	0	0.25	1.42373	0.690263	4.77475	-13.472	13.8151	0.140055	0.195454	0.0735695	0.0961156	1.07281	2.58171	TRUE	DCT2
HS3ST2	0.9478	0.0522	2.89906	3.60915e-05	5.61208e-05	0	0.25	1.97911	1.37644	5.39988	-13.7097	17.9653	0.0692098	0.0664548	0.040327	0.0383215	0.257848	0.530641	TRUE	DCT2
WNT5B	0.9478	0.0522	2.89906	0.000238552	0.000220732	0	0.25	1.27725	0.962643	4.43273	-10.9871	14.1217	0.47139	0.401308	0.152044	0.135889	2.24646	2.33636	TRUE	DCT2
IL21R	0.9478	0.0522	2.89906	1.72976e-05	5.36363e-05	0	0.25	-0.899387	-0.904374	3.99597	-11.103	12.7686	0.0365123	0.0548408	0.0250681	0.0370772	0.155382	0.641912	TRUE	DCT2
SLC30A10	0.9478	0.0522	2.89906	7.95419e-05	5.85587e-05	0	0.25	2.41392	1.49179	5.96969	-21.3081	25.1761	0.161308	0.117915	0.0822888	0.0616072	0.803327	0.5762	TRUE	DCT2
FAM83E	0.9478	0.0522	2.89906	3.07628e-05	1.9418e-05	0	0.25	1.9287	1.40702	4.66782	-13.258	16.0948	0.0544959	0.0385573	0.0354223	0.022772	0.316931	0.219001	TRUE	DCT2
ARMC3	0.9478	0.0522	2.89906	7.07189e-05	7.0009e-05	0	0.25	1.20396	0.758285	4.45567	-14.1698	17.1603	0.120436	0.0943953	0.0724796	0.0619487	0.639899	0.6905	TRUE	DCT2
ADGB	0.9478	0.0522	2.89906	6.97256e-05	6.03948e-05	0	0.25	1.53377	1.00252	5.00348	-14.0567	16.0591	0.120436	0.0996362	0.0637602	0.06055	0.549118	0.575243	TRUE	DCT2
TNFSF18	0.9478	0.0522	2.89906	4.9466e-06	7.67885e-06	0	0.25	0.344827	-0.218996	5.02613	-18.5883	23.2164	0.00435967	0.0161643	0.00435967	0.0134589	0.0175398	0.0799682	TRUE	DCT2
RUBCNL	0.9478	0.0522	2.89906	2.3841e-05	7.10053e-05	0	0.25	-1.09008	-1.13374	3.82699	-13.1316	10.2406	0.0626703	0.0583835	0.0288828	0.0387284	0.25438	0.731504	TRUE	DCT2
ZFAND2A	0.9478	0.0522	2.89906	7.97018e-05	0.00058251	0	0.25	-1.66889	-1.74519	4.28117	-14.2543	10.54	0.0942779	0.223069	0.0702997	0.105286	0.887932	4.83693	TRUE	DCT2
KCNE4	0.9478	0.0522	2.89906	4.41531e-05	7.33961e-05	0	0.25	1.03731	0.66377	4.84063	-15.3092	18.4002	0.106812	0.114128	0.053951	0.0560894	0.465689	0.752622	TRUE	DCT2
HHIPL1	0.9478	0.0522	2.89906	2.69896e-05	2.86952e-05	0	0.25	1.23904	0.527154	5.2526	-16.5176	19.8021	0.0583106	0.0561146	0.0386921	0.0361031	0.281107	0.281124	TRUE	DCT2
KCND3	0.9478	0.0522	2.89906	0.000123969	0.000140975	0	0.25	0.739154	0.36839	3.77005	-9.01925	11.2526	0.202725	0.192043	0.0975477	0.0960948	1.14956	1.45407	TRUE	DCT2
DOCK11	0.9478	0.0522	2.89906	9.80384e-05	0.000433598	0	0.25	-2.18452	-2.34188	3.15488	-10.9089	8.15488	0.155313	0.274758	0.0811989	0.150073	0.896637	4.2372	TRUE	DCT2
CAMK2B	0.9478	0.0522	2.89906	0.00011969	0.000119475	0	0.25	1.36039	0.716696	4.75908	-16.4867	20.229	0.181471	0.203294	0.101907	0.0966115	1.11036	1.27871	TRUE	DCT2
LYPD6B	0.9476	0.0524	2.89503	0.00030008	0.000241102	0	0.25	3.16416	2.25953	4.44525	-12.6071	15.6572	0.291009	0.249234	0.143869	0.117337	2.41672	2.49762	TRUE	DCT2
MAGEA11	0.9476	0.0524	2.89503	6.07484e-06	3.31823e-06	0	0.25	2.59162	1.38825	6.32613	-24.4004	30.9039	0.0141689	0.00659567	0.00980926	0.00511092	0.059846	0.0322627	TRUE	DCT2
ADGRF5	0.9476	0.0524	2.89503	0.000293592	0.00127918	0	0.25	1.13956	1.45297	3.71023	-9.90066	12.5777	0.146594	0.652181	0.0904632	0.17637	2.91856	13.3888	TRUE	DCT2
FBN2	0.9476	0.0524	2.89503	0.000110034	9.36189e-05	0	0.25	0.953312	0.51611	4.93397	-16.1749	16.8367	0.211444	0.168925	0.0888283	0.0803552	0.987439	0.963328	TRUE	DCT2
ADGRA2	0.9476	0.0524	2.89503	7.73621e-05	6.76722e-05	0	0.25	0.525555	0.485232	4.25491	-10.786	12.6926	0.165123	0.124223	0.0899183	0.0671339	0.842486	0.741217	TRUE	DCT2
DKK1	0.9476	0.0524	2.89503	5.8934e-06	4.78647e-06	0	0.25	2.35998	1.9291	4.82413	-18.4309	21.4972	0.00708447	0.00921499	0.00653951	0.00772726	0.0385466	0.0457047	TRUE	DCT2
FLT1	0.9476	0.0524	2.89503	0.000112269	0.00087779	0	0.25	-0.373509	-0.0707474	4.07484	-13.7075	10.5658	0.157493	0.477441	0.0844687	0.151715	1.29244	8.96382	TRUE	DCT2
KLRB1	0.9476	0.0524	2.89503	2.19458e-05	0.00131187	0	0.25	-1.93364	-1.34519	4.96881	-17.7788	11.4562	0.0119891	0.175081	0.0103542	0.06722	0.18556	11.9179	TRUE	DCT2
EMCN	0.9476	0.0524	2.89503	0.000174608	0.00158781	0	0.25	-0.801727	-0.529951	4.46245	-14.5309	10.2856	0.279019	0.678784	0.125341	0.190449	1.44664	16.099	TRUE	DCT2
GRIK1	0.9476	0.0524	2.89503	0.000224762	0.000159059	0	0.25	2.5794	1.87777	4.80904	-11.42	14.5751	0.287194	0.232488	0.13733	0.10569	2.01246	1.58255	TRUE	DCT2
GPA33	0.9476	0.0524	2.89503	0.000104475	6.66986e-05	0	0.25	0.403493	0.167576	4.7331	-11.5544	14.5034	0.222888	0.140301	0.103542	0.0694325	1.07786	0.667732	TRUE	DCT2
ZNF423	0.9476	0.0524	2.89503	0.000297794	0.000303443	0	0.25	1.92497	1.38269	5.06169	-16.0307	18.5384	0.61199	0.545843	0.167847	0.153604	3.03699	3.24663	TRUE	DCT2
PLAU	0.9476	0.0524	2.89503	3.58644e-05	9.55099e-05	0	0.25	-0.033438	-0.303371	4.2119	-14.4012	14.1656	0.0414169	0.0958743	0.0288828	0.0605173	0.278038	1.08221	TRUE	DCT2
COL1A2	0.9476	0.0524	2.89503	6.51918e-05	9.34955e-05	0	0.25	2.10513	1.90421	3.42447	-11.0372	12.3554	0.0544959	0.0706515	0.0457766	0.0413595	0.634173	0.931824	TRUE	DCT2
KCNQ2	0.9476	0.0524	2.89503	4.1018e-05	2.98168e-05	0	0.25	0.450678	0.0815868	5.14131	-13.4194	15.7942	0.0855585	0.0730762	0.0468665	0.0375434	0.332687	0.305164	TRUE	DCT2
IGFBP1	0.9476	0.0524	2.89503	1.47947e-05	1.02709e-05	0	0.25	2.37785	1.99753	4.36417	-18.1081	21.1306	0.0223433	0.0163247	0.0190736	0.0132658	0.0984437	0.101239	TRUE	DCT2
C2CD4B	0.9476	0.0524	2.89503	1.08444e-05	2.72418e-05	0	0.25	0.554509	0.402081	4.1934	-13.2357	15.03	0.0217984	0.0362521	0.0185286	0.0188578	0.135492	0.293206	TRUE	DCT2
GADD45G	0.9474	0.0526	2.89101	8.68124e-05	0.000169835	0	0.25	-1.27617	-1.36686	3.53231	-11.7236	11.9443	0.141144	0.170699	0.0866485	0.100386	0.909264	1.97135	TRUE	DCT2
DCSTAMP	0.9474	0.0526	2.89101	9.39721e-06	8.42912e-06	0	0.25	0.62423	0.082942	5.70615	-18.8378	21.7007	0.013624	0.0160752	0.0119891	0.0127461	0.0731493	0.0843966	TRUE	DCT2
HEG1	0.9474	0.0526	2.89101	0.00011365	0.000415378	0	0.25	-1.9277	-2.12666	3.36951	-11.014	10.1878	0.202725	0.316186	0.0910082	0.152603	1.19949	3.91422	TRUE	DCT2
SOGA3	0.9474	0.0526	2.89101	4.03551e-05	5.84778e-05	0	0.25	-0.0358394	-0.130713	3.97016	-11.9213	12.4205	0.0822888	0.0697705	0.0517711	0.047204	0.436647	0.604243	TRUE	DCT2
HRH1	0.9474	0.0526	2.89101	6.64655e-05	0.000280182	0	0.25	0.020224	-0.15497	4.32515	-13.4398	14.9816	0.168392	0.209938	0.0735695	0.090773	0.768663	2.83242	TRUE	DCT2
KLK7	0.9474	0.0526	2.89101	9.90732e-06	6.79615e-06	0	0.25	1.59175	1.36237	3.19455	-12.7678	12.8957	0.00980926	0.00784292	0.00817439	0.00597511	0.0901604	0.0785269	TRUE	DCT2
SDK2	0.9474	0.0526	2.89101	0.000233101	0.000162362	0	0.25	2.38537	1.96826	4.20758	-10.0709	14.8872	0.419074	0.31402	0.142779	0.110329	2.2572	1.76158	TRUE	DCT2
RFPL4B	0.9474	0.0526	2.89101	1.59073e-06	1.34719e-06	0	0.25	2.23837	1.49908	5.04961	-20.3886	24.964	0.000544959	0.00259853	0.000544959	0.00228076	0.00299758	0.01215	TRUE	DCT2
AMPH	0.9474	0.0526	2.89101	8.94936e-05	9.91729e-05	0	0.25	0.949648	0.982017	3.61794	-8.39654	11.2406	0.13515	0.137043	0.0730245	0.0753482	0.777093	0.921537	TRUE	DCT2
SNAI1	0.9474	0.0526	2.89101	2.62592e-05	4.68642e-05	0	0.25	-1.40735	-1.38634	5.15528	-15.0012	15.221	0.0523161	0.0634925	0.0441417	0.0440353	0.268145	0.498606	TRUE	DCT2
CAPN13	0.9474	0.0526	2.89101	0.000120881	0.000142773	0	0.25	2.40646	0.54373	5.7198	-19.5706	24.2218	0.186376	0.147613	0.107902	0.0924361	1.33882	1.5021	TRUE	DCT2
CCDC3	0.9474	0.0526	2.89101	9.04508e-05	0.000154661	0	0.25	-0.584629	-0.612035	3.99228	-10.717	11.1116	0.146594	0.207463	0.0828338	0.100267	0.749193	1.68031	TRUE	DCT2
PTH2R	0.9474	0.0526	2.89101	0.0111753	0.00735334	0	0.25	4.28936	2.75268	6.69546	-16.1605	23.4184	4.50791	3.23986	0.766757	0.456963	101.634	67.9582	TRUE	DCT2
PLVAP	0.9474	0.0526	2.89101	3.00349e-05	0.000192526	0	0.25	0.348264	0.410805	3.77438	-14.4461	13.1663	0.0359673	0.109021	0.0256131	0.0524604	0.271154	2.09733	TRUE	DCT2
PCOLCE2	0.9474	0.0526	2.89101	7.88536e-05	7.09127e-05	0	0.25	1.56545	1.59656	3.83756	-14.1407	14.2168	0.109537	0.104212	0.0702997	0.0638108	0.9401	0.755948	TRUE	DCT2
ACY1	0.9474	0.0526	2.89101	0.000160054	0.000496064	0	0.25	-1.29405	-1.34809	3.48768	-12.7216	9.67133	0.153678	0.335809	0.0970027	0.163567	1.66478	5.50072	TRUE	DCT2
BACE2	0.9474	0.0526	2.89101	0.00245486	0.00116991	0	0.25	3.29466	2.69377	3.79211	-8.85079	14.0762	1.65885	0.797113	0.4703	0.247884	27.0773	11.9924	TRUE	DCT2
PRDM1	0.9474	0.0526	2.89101	9.32243e-05	0.000437933	0	0.25	-2.07187	-1.99522	4.74459	-13.2299	12.1246	0.151499	0.213703	0.0839237	0.118442	0.820448	4.58638	TRUE	DCT2
ANKRD37	0.9472	0.0528	2.887	0.000100281	0.000270473	0	0.25	-1.57437	-1.65784	3.70903	-11.1469	9.35049	0.184741	0.196481	0.113896	0.118038	1.20854	2.85192	TRUE	DCT2
ADH1B	0.9472	0.0528	2.887	1.73596e-05	3.40729e-05	0	0.25	0.32647	0.129884	4.10876	-12.7603	14.8826	0.0326975	0.0334758	0.026158	0.0245597	0.189574	0.396788	TRUE	DCT2
PTH2	0.9472	0.0528	2.887	2.95597e-06	1.90416e-06	0	0.25	-0.460285	-0.773661	5.51114	-14.5346	14.6422	0.00544959	0.00413982	0.00435967	0.00350132	0.0350736	0.018302	TRUE	DCT2
EMP1	0.9472	0.0528	2.887	7.11243e-05	0.000433251	0	0.25	-0.599318	-0.644005	3.79561	-13.1013	11.0996	0.101907	0.225366	0.0659401	0.111499	0.898217	4.00342	TRUE	DCT2
MAP2	0.9472	0.0528	2.887	0.000134605	0.00025552	0	0.25	0.440753	0.0732708	3.96853	-9.10965	12.5964	0.233242	0.281603	0.113351	0.130758	1.4563	2.69991	TRUE	DCT2
TUBB2B	0.9472	0.0528	2.887	5.18105e-05	5.47072e-05	0	0.25	-0.36628	-0.415374	3.96508	-12.4458	10.997	0.0779291	0.076265	0.0572207	0.051127	0.418127	0.607046	TRUE	DCT2
PLEKHO1	0.9472	0.0528	2.887	6.41885e-05	0.000133605	0	0.25	-0.840434	-0.985778	3.56857	-9.03684	11.7574	0.118801	0.103701	0.0713896	0.0690969	0.816658	1.35959	TRUE	DCT2
CCDC33	0.9472	0.0528	2.887	0.000169567	0.000115935	0	0.25	2.51138	1.53778	6.25828	-22.2692	27.3611	0.371117	0.276558	0.117711	0.0989784	1.68715	1.24188	TRUE	DCT2
CD207	0.9472	0.0528	2.887	3.53557e-06	4.192e-06	0	0.25	1.10982	1.02087	4.0478	-11.2005	14.204	0.0027248	0.00660754	0.0027248	0.00453182	0.00741353	0.0454471	TRUE	DCT2
ARHGAP26	0.9472	0.0528	2.887	0.000616066	0.0019424	0	0.25	-0.952903	-1.18338	3.03654	-9.77138	8.21419	0.980927	1.60356	0.232153	0.352648	6.58671	19.24	TRUE	DCT2
SPON1	0.9472	0.0528	2.887	0.000140464	0.000236083	0	0.25	-0.701904	-0.902862	3.73573	-10.4857	10.333	0.288829	0.334903	0.115531	0.126674	1.55768	2.40858	TRUE	DCT2
DAB2	0.9472	0.0528	2.887	0.00039785	0.000944443	0	0.25	-1.05286	-1.11934	3.12197	-9.97607	9.61265	0.467031	0.742032	0.180381	0.284649	4.32071	10.0674	TRUE	DCT2
LRRC32	0.9472	0.0528	2.887	1.84357e-05	0.000100687	0	0.25	-0.886597	-0.755582	3.72012	-12.3682	11.3982	0.0310627	0.0834001	0.0239782	0.0521011	0.26307	1.21326	TRUE	DCT2
SLCO5A1	0.9472	0.0528	2.887	5.94689e-05	5.80494e-05	0	0.25	1.33207	0.888328	4.57849	-16.005	19.6336	0.118256	0.102365	0.0730245	0.0595522	0.724015	0.605197	TRUE	DCT2
IL34	0.9472	0.0528	2.887	6.58987e-05	7.59914e-05	0	0.25	0.816914	0.638417	4.06484	-10.6103	12.6585	0.128065	0.118868	0.0790191	0.0661866	0.655683	0.788637	TRUE	DCT2
SOX17	0.9472	0.0528	2.887	4.39578e-06	3.45548e-05	0	0.25	-1.21913	-1.14184	4.2964	-15.3815	12.4307	0.00926431	0.0262482	0.00599455	0.0167998	0.046183	0.381082	TRUE	DCT2
ABCC3	0.9472	0.0528	2.887	0.000307358	0.000462492	0	0.25	1.52015	0.966292	4.01185	-12.9161	16.8981	0.423434	0.37948	0.164033	0.162967	2.86693	4.72614	TRUE	DCT2
PTPN5	0.947	0.053	2.88301	3.5374e-05	2.93439e-05	0	0.25	1.28556	0.733685	5.74516	-18.1903	21.34	0.0692098	0.0650298	0.0479564	0.0395866	0.423505	0.299179	TRUE	DCT2
ADM	0.947	0.053	2.88301	0.000746575	0.000212261	0	0.25	2.77656	2.63084	2.61399	-6.24505	12.3453	0.413625	0.18574	0.251771	0.106679	7.36433	2.28688	TRUE	DCT2
TPPP3	0.947	0.053	2.88301	3.28628e-05	5.00583e-05	0	0.25	0.593333	0.662264	3.55506	-13.5102	11.4936	0.0637602	0.0511785	0.0386921	0.034933	0.338087	0.555663	TRUE	DCT2
NR4A3	0.947	0.053	2.88301	0.000577509	0.000187823	0	0.25	2.67298	2.45902	3.13004	-8.2721	12.5212	0.458312	0.205381	0.212534	0.108372	5.07116	1.99449	TRUE	DCT2
NOTCH4	0.947	0.053	2.88301	0.000152483	0.000275326	0	0.25	-0.259093	-0.301347	4.24582	-12.2488	12.3834	0.252861	0.278702	0.13515	0.140409	1.71332	3.31937	TRUE	DCT2
SGCG	0.947	0.053	2.88301	3.48654e-05	2.81428e-05	0	0.25	1.70849	1.25423	4.4467	-13.713	14.8906	0.0621253	0.0496414	0.0348774	0.032091	0.324537	0.289204	TRUE	DCT2
CEACAM6	0.947	0.053	2.88301	1.00528e-05	6.50171e-06	0	0.25	1.21888	0.742763	5.41183	-17.4154	21.4209	0.0179836	0.0140885	0.0152589	0.0107415	0.0905384	0.0655429	TRUE	DCT2
RADIL	0.947	0.053	2.88301	4.9653e-05	4.82462e-05	0	0.25	0.398086	0.11119	4.71219	-12.0572	13.5642	0.112262	0.0927235	0.0594005	0.0517596	0.545113	0.488339	TRUE	DCT2
LAMA1	0.947	0.053	2.88301	0.000518898	0.000440812	0	0.25	4.20094	1.78055	6.72501	-24.5696	29.3552	0.462126	0.410602	0.233787	0.176967	4.90574	4.07939	TRUE	DCT2
DNER	0.947	0.053	2.88301	0.000316429	0.00027446	0	0.25	2.74153	2.11488	4.48748	-13.9008	18.1209	0.40327	0.34818	0.160218	0.135141	3.31512	2.75476	TRUE	DCT2
POU2F3	0.947	0.053	2.88301	0.0001259	6.57773e-05	0	0.25	2.47255	1.7691	4.8358	-15.1815	18.1453	0.258856	0.155237	0.116621	0.0672349	1.2636	0.678381	TRUE	DCT2
NFAM1	0.9468	0.0532	2.87903	8.99674e-05	5.76395e-05	0	0.25	1.24486	1.01394	3.47331	-7.66418	12.0498	0.179292	0.105237	0.0888283	0.0577258	1.02662	0.666392	TRUE	DCT2
CRABP1	0.9468	0.0532	2.87903	4.7929e-05	1.76238e-05	0	0.25	1.94306	1.91843	3.37376	-9.43356	15.2552	0.0425068	0.0158318	0.0316076	0.0122799	0.453514	0.184799	TRUE	DCT2
CLEC1A	0.9468	0.0532	2.87903	3.06636e-05	8.13149e-05	0	0.25	0.530519	0.243265	4.19484	-16.0569	15.0662	0.0463215	0.0712242	0.0365123	0.0464378	0.353568	0.833071	TRUE	DCT2
LRRK1	0.9468	0.0532	2.87903	0.000100471	0.000178925	0	0.25	-0.331199	-0.546658	4.25144	-11.6944	14.7715	0.220708	0.232086	0.0970027	0.111529	1.02764	1.86912	TRUE	DCT2
BCL11A	0.9468	0.0532	2.87903	7.58895e-05	0.000175912	0	0.25	-1.00997	-0.956794	3.91363	-12.1412	10.6899	0.159673	0.203017	0.0866485	0.101915	0.739331	1.95109	TRUE	DCT2
BPIFC	0.9468	0.0532	2.87903	2.27727e-05	1.40616e-05	0	0.25	2.6953	2.01073	4.81185	-14.8296	17.9357	0.0386921	0.0260051	0.0294278	0.0184064	0.231614	0.158873	TRUE	DCT2
CPA6	0.9468	0.0532	2.87903	0.000117243	9.06191e-05	0	0.25	1.96215	0.870147	5.79026	-17.076	18.5818	0.220709	0.174528	0.110627	0.0814273	1.20198	0.939864	TRUE	DCT2
IL11	0.9468	0.0532	2.87903	9.11284e-06	5.53763e-06	0	0.25	2.29273	1.75284	4.08408	-11.9233	16.9583	0.0163488	0.011579	0.0125341	0.00843109	0.0662775	0.0620385	TRUE	DCT2
SCN4A	0.9468	0.0532	2.87903	3.493e-05	3.5295e-05	0	0.25	0.0502372	-0.0629139	4.9364	-12.45	13.8081	0.0692098	0.0760996	0.0457766	0.0425534	0.339763	0.375889	TRUE	DCT2
VNN3	0.9468	0.0532	2.87903	5.23314e-06	8.8052e-06	0	0.25	-0.9472	-0.97782	3.80769	-13.8141	9.29583	0.0174387	0.0108246	0.013079	0.00871024	0.0949522	0.0818323	TRUE	DCT2
SH2D3C	0.9468	0.0532	2.87903	0.000127597	0.000223109	0	0.25	-0.969654	-1.04144	4.21844	-11.1064	11.9885	0.234878	0.249363	0.124796	0.125082	1.23539	2.47379	TRUE	DCT2
GPRC5A	0.9468	0.0532	2.87903	0.00023154	0.000149245	0	0.25	3.84454	3.44795	4.12103	-11.335	17.5191	0.283379	0.132972	0.13733	0.0684287	3.2638	1.50118	TRUE	DCT2
CHST9	0.9468	0.0532	2.87903	0.000208554	0.000240125	0	0.25	2.86488	1.29538	5.5404	-18.8736	19.7476	0.298093	0.298283	0.132425	0.133891	1.73856	2.41438	TRUE	DCT2
LOXHD1	0.9468	0.0532	2.87903	8.34053e-05	6.92456e-05	0	0.25	2.74837	2.27541	5.61338	-17.1174	20.8002	0.140599	0.122175	0.0757493	0.0675348	0.754386	0.710664	TRUE	DCT2
TRPV2	0.9468	0.0532	2.87903	4.08697e-05	6.36672e-05	0	0.25	-1.34363	-1.26638	4.33124	-10.9217	13.4558	0.0757493	0.0549121	0.0479564	0.0387373	0.444915	0.713834	TRUE	DCT2
CCN3	0.9468	0.0532	2.87903	3.15092e-05	3.59692e-05	0	0.25	0.29309	0.194325	3.90385	-10.6408	12.1453	0.0550408	0.0451632	0.039782	0.0315921	0.280284	0.374272	TRUE	DCT2
UNC13A	0.9468	0.0532	2.87903	5.78569e-05	4.44929e-05	0	0.25	1.72308	1.31643	4.14637	-9.6076	14.3039	0.092098	0.094366	0.0561308	0.0489175	0.625857	0.508814	TRUE	DCT2
S100A14	0.9468	0.0532	2.87903	5.01389e-05	3.40733e-05	0	0.25	1.48282	1.42113	3.36705	-11.2116	12.9512	0.0599455	0.0446948	0.0408719	0.0311466	0.440462	0.391361	TRUE	DCT2
CSF1	0.9468	0.0532	2.87903	4.56471e-05	9.88462e-05	0	0.25	-1.22103	-1.25425	3.42287	-9.44676	9.5225	0.0948228	0.115488	0.0594005	0.0724676	0.397595	0.99304	TRUE	DCT2
THY1	0.9468	0.0532	2.87903	0.000142435	0.000234762	0	0.25	-0.159505	-0.344825	3.71925	-11.6348	15.1566	0.13406	0.182387	0.0871935	0.103807	1.65196	2.47945	TRUE	DCT2
GAD2	0.9466	0.0534	2.87507	2.90693e-05	2.02263e-05	0	0.25	2.54194	1.66831	5.94056	-21.2849	25.1203	0.0594005	0.0412915	0.0408719	0.0274938	0.394392	0.209346	TRUE	DCT2
ELAVL3	0.9466	0.0534	2.87507	4.27998e-05	2.78397e-05	0	0.25	1.50301	1.28177	4.26579	-9.4812	14.5059	0.0888283	0.0625229	0.0555858	0.038179	0.435744	0.307028	TRUE	DCT2
GCSAML	0.9466	0.0534	2.87507	1.73493e-05	1.3593e-05	0	0.25	0.61095	0.0434022	4.79713	-16.5821	18.22	0.0245232	0.0253696	0.0196185	0.0179996	0.0994448	0.126561	TRUE	DCT2
COL9A3	0.9466	0.0534	2.87507	9.25168e-05	9.71826e-05	0	0.25	-0.30642	-0.543553	4.55511	-12.739	13.5708	0.245232	0.166716	0.0980926	0.0759214	1.06885	0.936701	TRUE	DCT2
SLC11A1	0.9466	0.0534	2.87507	0.00011213	0.000142361	0	0.25	-0.331712	-0.272094	3.90635	-12.7121	11.8457	0.190191	0.163907	0.105177	0.0929261	0.961639	1.58183	TRUE	DCT2
INHBA	0.9466	0.0534	2.87507	6.50906e-05	6.91801e-05	0	0.25	0.0489879	-0.202219	4.7061	-14.3044	17.0752	0.125885	0.124009	0.0757493	0.0718885	0.573418	0.72575	TRUE	DCT2
WNT7B	0.9466	0.0534	2.87507	7.34238e-05	6.02561e-05	0	0.25	0.908155	0.741569	4.54218	-10.9993	13.0592	0.184196	0.143933	0.0833787	0.0660143	0.756374	0.656517	TRUE	DCT2
FAM9B	0.9466	0.0534	2.87507	6.20472e-05	4.89926e-05	0	0.25	2.17779	1.58234	5.21797	-12.2756	17.5533	0.1297	0.0963125	0.0730245	0.0574229	0.604649	0.51056	TRUE	DCT2
FOS	0.9466	0.0534	2.87507	0.00178689	0.00417423	0	0.25	0.757685	0.620297	3.92061	-8.69344	16.9349	0.711175	1.6672	0.335695	0.309806	15.7958	41.8701	TRUE	DCT2
SMAD9	0.9466	0.0534	2.87507	5.96966e-05	0.000121936	0	0.25	-0.135171	-0.465971	3.23499	-10.3543	10.8905	0.0980926	0.118032	0.0702997	0.078897	0.651951	1.24243	TRUE	DCT2
ARG2	0.9466	0.0534	2.87507	0.00160162	0.000358881	0	0.25	2.7589	2.6851	2.24205	-4.62629	10.9412	0.941694	0.308805	0.398365	0.160137	15.9551	3.79623	TRUE	DCT2
FCGR1A	0.9466	0.0534	2.87507	2.7117e-06	1.6701e-05	0	0.25	-0.839823	-0.759119	3.64084	-13.7814	9.64056	0.00653951	0.0114395	0.00599455	0.00854097	0.0323003	0.172427	TRUE	DCT2
TERT	0.9466	0.0534	2.87507	1.52234e-05	1.11943e-05	0	0.25	1.30774	0.753403	5.44248	-16.5009	21.4748	0.0288828	0.0244313	0.0223433	0.0162593	0.139147	0.109962	TRUE	DCT2
PF4	0.9466	0.0534	2.87507	3.24261e-06	3.53899e-06	0	0.25	-0.0845237	-0.123148	4.8175	-11.9139	14.1564	0.00544959	0.00462979	0.0027248	0.00409824	0.031444	0.0421091	TRUE	DCT2
DHRS9	0.9466	0.0534	2.87507	1.82978e-05	2.40387e-05	0	0.25	-0.596774	-0.721604	4.52589	-12.1588	12.3434	0.0392371	0.0453796	0.0305177	0.0320464	0.187452	0.262079	TRUE	DCT2
RRAD	0.9466	0.0534	2.87507	0.00028523	0.000132658	0	0.25	2.70921	2.50902	2.75313	-6.56722	13.5731	0.180382	0.107404	0.116076	0.0578	2.58768	1.30487	TRUE	DCT2
LEF1	0.9466	0.0534	2.87507	9.25968e-05	0.00026285	0	0.25	-0.226864	-0.430886	3.34988	-10.9279	11.8842	0.12861	0.175835	0.0762943	0.0961393	0.840548	2.62166	TRUE	DCT2
HBZ	0.9466	0.0534	2.87507	1.55009e-05	7.09139e-06	0	0.25	2.4972	2.17018	3.72675	-12.415	14.2599	0.0152589	0.0135747	0.013079	0.00939328	0.131624	0.0752585	TRUE	DCT2
DNAH12	0.9466	0.0534	2.87507	0.000103851	7.94931e-05	0	0.25	2.15473	1.73235	4.60217	-12.7397	15.9409	0.192371	0.134987	0.0986376	0.0757669	1.24115	0.868068	TRUE	DCT2
LCN1	0.9466	0.0534	2.87507	3.03344e-06	1.93473e-06	0	0.25	0.708583	0.00605679	6.04105	-19.9383	26.0187	0.00599455	0.00470108	0.00326975	0.0034835	0.0292236	0.0201437	TRUE	DCT2
TSGA10IP	0.9466	0.0534	2.87507	1.26119e-05	6.25721e-06	0	0.25	1.8041	1.37961	4.52342	-15.6455	19.0189	0.0163488	0.0139756	0.0108992	0.00965165	0.0894026	0.0625618	TRUE	DCT2
GPX2	0.9464	0.0536	2.87112	3.84694e-05	1.67515e-05	0	0.25	2.26732	2.1383	2.70346	-5.80504	13.4692	0.0485014	0.0232939	0.0386921	0.0185579	0.528851	0.184376	TRUE	DCT2
OTOG	0.9464	0.0536	2.87112	5.76134e-05	3.96062e-05	0	0.25	2.35631	1.90028	5.40136	-16.4016	19.8507	0.0888283	0.0852212	0.0610354	0.0492234	0.468704	0.397669	TRUE	DCT2
CMBL	0.9464	0.0536	2.87112	0.000339587	0.000702286	0	0.25	-0.483163	-0.586281	3.54129	-11.2605	11.2303	0.367848	0.572165	0.179837	0.231458	3.84652	7.82411	TRUE	DCT2
MDK	0.9464	0.0536	2.87112	2.28978e-05	3.95155e-05	0	0.25	-1.2802	-1.47637	3.57368	-13.3948	10.8003	0.027248	0.0452963	0.0228883	0.0333234	0.142703	0.462411	TRUE	DCT2
TMEM40	0.9464	0.0536	2.87112	2.54371e-05	1.91899e-05	0	0.25	1.5012	1.04149	4.52319	-13.7658	16.0369	0.0626703	0.0419719	0.0370572	0.02728	0.275282	0.201922	TRUE	DCT2
BIRC3	0.9464	0.0536	2.87112	0.000117421	0.000696197	0	0.25	-1.36684	-1.45757	3.42464	-11.9716	10.2912	0.0730245	0.219554	0.053406	0.117967	0.812611	7.23198	TRUE	DCT2
COL11A1	0.9464	0.0536	2.87112	4.81343e-05	4.11824e-05	0	0.25	2.14503	1.16493	5.80955	-21.9232	23.6397	0.103542	0.0741832	0.0626703	0.0469753	0.525789	0.409139	TRUE	DCT2
PAMR1	0.9464	0.0536	2.87112	3.0456e-05	3.47114e-05	0	0.25	1.71605	0.944516	5.76629	-19.307	22.5885	0.0588556	0.0581782	0.0435967	0.0381017	0.345962	0.364239	TRUE	DCT2
A2M	0.9464	0.0536	2.87112	3.42856e-05	0.000456176	0	0.25	-1.78076	-1.56528	3.76916	-14.2182	9.29484	0.0452316	0.213893	0.0343324	0.0944466	0.464683	4.99757	TRUE	DCT2
AHRR	0.9464	0.0536	2.87112	0.000115193	7.76101e-05	0	0.25	2.88809	1.79354	5.34594	-13.6924	17.3009	0.180381	0.136074	0.0855586	0.0704719	1.01617	0.778863	TRUE	DCT2
44989	0.9464	0.0536	2.87112	4.5575e-05	3.48108e-05	0	0.25	2.27469	1.79157	5.49525	-13.8137	17.7568	0.0942779	0.0678104	0.0485014	0.0414872	0.394822	0.341736	TRUE	DCT2
MZB1	0.9464	0.0536	2.87112	1.54698e-05	0.000151479	0	0.25	-0.960613	-0.910387	4.15071	-19.1453	12.7547	0.0316076	0.0497295	0.0223433	0.0314228	0.146292	0.735871	TRUE	DCT2
RIPOR3	0.9464	0.0536	2.87112	0.000505496	0.000600037	0	0.25	0.680999	0.505841	3.66702	-9.09327	11.6226	0.801636	0.759783	0.234877	0.219817	5.30521	6.46678	TRUE	DCT2
SERPINI2	0.9464	0.0536	2.87112	9.87598e-06	1.09499e-05	0	0.25	1.62013	0.841954	4.83413	-18.984	18.7968	0.0201635	0.0147241	0.0152589	0.0112553	0.144528	0.108543	TRUE	DCT2
ALOX5	0.9464	0.0536	2.87112	6.3851e-05	0.000118956	0	0.25	0.0258998	-0.0369854	4.08455	-11.129	12.8308	0.106812	0.130268	0.0599455	0.0764708	0.443755	1.32673	TRUE	DCT2
KCNK2	0.9462	0.0538	2.86718	6.99209e-05	5.4841e-05	0	0.25	3.42273	1.38306	7.99162	-29.7403	35.0139	0.134605	0.109906	0.0768392	0.0607252	0.686311	0.521262	TRUE	DCT2
IFNB1	0.9462	0.0538	2.86718	7.56498e-07	7.13256e-07	0	0.25	-0.255031	-0.63704	5.28778	-17.6421	21.8227	0.00163488	0.0013156	0.00108992	0.00116117	0.0068347	0.006217	TRUE	DCT2
NEBL	0.9462	0.0538	2.86718	0.00400366	0.00157541	0	0.25	3.88522	2.82381	4.5289	-13.0892	16.2034	1.94113	1.06575	0.633787	0.302011	36.3952	14.9502	TRUE	DCT2
TDRD9	0.9462	0.0538	2.86718	7.32322e-05	8.82468e-05	0	0.25	1.09965	0.371047	4.03018	-14.6321	17.6123	0.121526	0.121979	0.0708447	0.0708639	1.05935	0.932556	TRUE	DCT2
ADAMTSL2	0.9462	0.0538	2.86718	0.000151165	0.000165656	0	0.25	1.60329	0.968399	4.19341	-11.7504	15.9262	0.199455	0.179481	0.106267	0.0947228	1.74728	1.88625	TRUE	DCT2
DCDC2	0.9462	0.0538	2.86718	0.00599241	0.00188625	0	0.25	3.99027	3.03215	4.2687	-9.06674	16.6076	3.18473	1.10953	0.724796	0.328313	61.1854	18.8994	TRUE	DCT2
SIGLEC8	0.9462	0.0538	2.86718	4.70449e-06	2.85995e-06	0	0.25	1.40251	1.20221	4.3794	-14.2288	16.6259	0.00217984	0.0051673	0.00217984	0.00387254	0.0098992	0.0306408	TRUE	DCT2
ATP1B3	0.9462	0.0538	2.86718	0.00381081	0.00108314	0	0.25	2.04341	2.11885	2.33689	-5.47699	11.4305	1.4267	0.501898	0.46703	0.241407	29.367	11.2079	TRUE	DCT2
SLC28A3	0.9462	0.0538	2.86718	2.89245e-05	2.38042e-05	0	0.25	1.77152	1.12677	5.12021	-15.3663	18.8261	0.0910081	0.0541025	0.053951	0.0333502	0.403768	0.248332	TRUE	DCT2
PTPRC	0.9462	0.0538	2.86718	9.37611e-05	0.0018699	0	0.25	-2.11514	-1.68386	4.30044	-13.6965	10.7717	0.0833787	0.444852	0.0517711	0.185264	0.975629	18.9585	TRUE	DCT2
PIWIL3	0.9462	0.0538	2.86718	2.98401e-05	2.17455e-05	0	0.25	1.78322	1.37166	5.05943	-14.5062	15.933	0.0692098	0.0473671	0.0485014	0.0318594	0.393978	0.229281	TRUE	DCT2
FOXB1	0.9462	0.0538	2.86718	2.1001e-05	1.24561e-05	0	0.25	2.09635	2.01699	3.72265	-9.23767	12.5801	0.0474114	0.025334	0.0299728	0.018059	0.33036	0.130598	TRUE	DCT2
F13A1	0.9462	0.0538	2.86718	9.56341e-05	0.000208522	0	0.25	-0.504696	-0.464739	3.94824	-11.4498	11.4607	0.147139	0.18638	0.080109	0.0956078	0.845117	2.22094	TRUE	DCT2
GTF2A1L	0.9462	0.0538	2.86718	2.95467e-05	2.02676e-05	0	0.25	2.48704	1.37993	7.35684	-27.8017	32.4872	0.066485	0.0471622	0.0430518	0.0307338	0.268489	0.200341	TRUE	DCT2
PHLDA1	0.9462	0.0538	2.86718	0.000110679	0.000250759	0	0.25	-1.02939	-1.2234	3.22752	-9.31872	11.603	0.152044	0.194207	0.101362	0.115508	1.02046	2.79735	TRUE	DCT2
CCK	0.9462	0.0538	2.86718	5.14118e-06	3.96051e-06	0	0.25	1.53835	1.19101	4.38418	-15.2714	19.6663	0.013624	0.00900413	0.00980926	0.00719271	0.0589573	0.0420847	TRUE	DCT2
CPA3	0.946	0.054	2.86326	1.11852e-05	4.67163e-05	0	0.25	-0.421195	-0.62753	4.72704	-19.544	15.5832	0.0228883	0.0266787	0.0185286	0.0144478	0.0890527	0.306749	TRUE	DCT2
EFNB2	0.946	0.054	2.86326	0.00013741	0.000223863	0	0.25	0.751003	0.726678	3.08095	-8.74515	10.2627	0.190191	0.223198	0.104632	0.11876	1.33881	2.47511	TRUE	DCT2
MUC13	0.946	0.054	2.86326	3.08849e-05	4.16829e-05	0	0.25	0.0924004	0.0418568	4.03882	-11.7995	14.041	0.0425068	0.0450175	0.0321526	0.0311436	0.306258	0.438179	TRUE	DCT2
TCERG1L	0.946	0.054	2.86326	9.43779e-05	6.78501e-05	0	0.25	1.32957	0.940338	5.10971	-12.814	17.5454	0.238147	0.141935	0.0811989	0.0652333	1.12078	0.663829	TRUE	DCT2
CELF5	0.946	0.054	2.86326	8.12413e-05	4.55436e-05	0	0.25	1.82592	1.44941	4.12035	-11.8785	16.965	0.137875	0.10667	0.0855586	0.0511567	0.768306	0.515707	TRUE	DCT2
LRRC63	0.946	0.054	2.86326	3.3627e-05	2.52694e-05	0	0.25	2.11097	1.79864	4.08483	-10.6033	14.6094	0.0604904	0.0380489	0.0392371	0.0273186	0.285772	0.242521	TRUE	DCT2
RPH3A	0.946	0.054	2.86326	0.000103932	7.21312e-05	0	0.25	1.90127	1.64496	4.54667	-11.5752	15.1593	0.158583	0.145596	0.0811989	0.0688979	0.838275	0.754226	TRUE	DCT2
KCNC1	0.946	0.054	2.86326	0.000131657	7.91373e-05	0	0.25	1.5507	1.38871	3.71591	-9.25632	13.0726	0.201635	0.131481	0.108992	0.0745286	1.27024	0.852477	TRUE	DCT2
BRINP3	0.946	0.054	2.86326	0.000408278	0.000237705	0	0.25	4.50516	2.45053	6.39541	-22.8	27.0127	0.348229	0.194089	0.191281	0.101862	4.18736	2.06522	TRUE	DCT2
AMZ1	0.946	0.054	2.86326	0.000108245	0.000126582	0	0.25	1.48966	0.906389	4.26506	-11.6105	14.3973	0.160763	0.185562	0.100817	0.0910848	1.4019	1.35705	TRUE	DCT2
GNB3	0.946	0.054	2.86326	1.93809e-05	9.54203e-06	0	0.25	2.41842	2.17798	3.2538	-10.3436	12.7765	0.0239782	0.0161583	0.0190736	0.0109791	0.198684	0.103694	TRUE	DCT2
TPO	0.946	0.054	2.86326	6.04643e-05	4.02466e-05	0	0.25	0.180238	-0.262964	4.95635	-12.5133	14.2397	0.121526	0.085774	0.0626703	0.044846	0.590579	0.381659	TRUE	DCT2
TRPM8	0.946	0.054	2.86326	6.45764e-05	3.53944e-05	0	0.25	1.1098	0.89376	4.64739	-11.1493	14.2524	0.123161	0.0830432	0.0675749	0.0439254	0.539265	0.362957	TRUE	DCT2
BRINP1	0.946	0.054	2.86326	0.00011142	8.38841e-05	0	0.25	1.60267	1.236	4.333	-13.9869	15.5211	0.224523	0.146536	0.102997	0.0755175	1.29286	0.848902	TRUE	DCT2
DLK1	0.9458	0.0542	2.85935	7.59475e-06	4.97777e-06	0	0.25	0.189557	-0.12225	4.80341	-13.5233	14.513	0.00980926	0.00969611	0.00926431	0.0068601	0.0614764	0.0521736	TRUE	DCT2
GJA1	0.9458	0.0542	2.85935	1.14771e-05	4.99365e-05	0	0.25	-0.87085	-0.825177	3.67304	-11.6937	11.6612	0.0185286	0.0467964	0.0141689	0.0332581	0.117225	0.576732	TRUE	DCT2
HIST1H1B	0.9458	0.0542	2.85935	3.14365e-06	7.2386e-06	0	0.25	-1.42127	-1.39353	4.65181	-13.5343	13.5122	0.00871935	0.00631653	0.00762943	0.00539008	0.023097	0.0754785	TRUE	DCT2
NYAP2	0.9458	0.0542	2.85935	6.40453e-05	5.45814e-05	0	0.25	1.56832	1.23676	4.62964	-11.8867	14.4428	0.123161	0.0964777	0.0523161	0.0547531	0.598683	0.545237	TRUE	DCT2
CLDN3	0.9458	0.0542	2.85935	7.24294e-05	6.9721e-05	0	0.25	0.142244	0.0909028	3.70911	-12.8742	11.9493	0.105722	0.0894573	0.0686649	0.0592166	0.647357	0.8307	TRUE	DCT2
ELF3	0.9458	0.0542	2.85935	0.000970515	0.000505462	0	0.25	3.10745	2.97386	3.37993	-6.84132	13.4748	0.633245	0.312443	0.274114	0.151374	11.3644	5.1737	TRUE	DCT2
PEG10	0.9458	0.0542	2.85935	0.000126829	0.000124122	0	0.25	-0.658757	-0.903605	3.76639	-10.8078	10.8042	0.252316	0.172691	0.133515	0.0999673	1.56863	1.36767	TRUE	DCT2
KIF1A	0.9458	0.0542	2.85935	7.60395e-05	4.58629e-05	0	0.25	1.98519	1.38529	5.29993	-18.1415	21.1985	0.161853	0.105299	0.0719346	0.0501619	0.775448	0.468662	TRUE	DCT2
CLIC5	0.9458	0.0542	2.85935	0.000147873	0.000283969	0	0.25	-0.395666	-0.446267	3.73737	-13.9727	12.1422	0.209809	0.338384	0.107357	0.125026	1.44778	2.97958	TRUE	DCT2
WNT7A	0.9458	0.0542	2.85935	3.34375e-05	2.98678e-05	0	0.25	0.47293	0.395022	4.97889	-12.0711	16.7368	0.0959128	0.0622746	0.0430518	0.0350785	0.352078	0.291926	TRUE	DCT2
HIGD1B	0.9458	0.0542	2.85935	4.70935e-06	2.7036e-05	0	0.25	-0.650572	-0.70748	3.49127	-14.7781	10.1204	0.0119891	0.0224118	0.00817439	0.00933092	0.0862664	0.306885	TRUE	DCT2
NR4A1	0.9458	0.0542	2.85935	0.00446042	0.00131776	0	0.25	2.80077	2.39682	2.94348	-6.49504	14.6904	2.61471	0.890303	0.627793	0.282214	51.1818	13.421	TRUE	DCT2
MYH13	0.9458	0.0542	2.85935	2.74455e-05	2.14111e-05	0	0.25	2.68962	1.90869	5.1752	-14.5662	18.0435	0.0490463	0.0398987	0.0337875	0.0277671	0.263214	0.225137	TRUE	DCT2
DNASE1L3	0.9458	0.0542	2.85935	2.39041e-05	0.000190679	0	0.25	-0.921564	-0.78598	3.60881	-13.6152	9.54298	0.0392371	0.107587	0.0305177	0.0582217	0.309847	1.92665	TRUE	DCT2
DUSP4	0.9458	0.0542	2.85935	4.78539e-05	0.000109762	0	0.25	-0.737346	-0.631405	4.83342	-13.139	14.8471	0.0861035	0.0935564	0.0550409	0.0585692	0.432329	1.12025	TRUE	DCT2
CNKSR2	0.9456	0.0544	2.85546	4.88014e-05	5.13923e-05	0	0.25	0.489676	0.425914	3.68762	-8.63703	12.6813	0.0937329	0.060562	0.052861	0.0420663	0.625772	0.522643	TRUE	DCT2
NRARP	0.9456	0.0544	2.85546	4.84162e-05	4.74348e-05	0	0.25	0.528078	0.467834	3.86012	-11.1889	11.8588	0.0888283	0.0750803	0.0632153	0.0514893	0.586698	0.515215	TRUE	DCT2
XDH	0.9456	0.0544	2.85546	4.52074e-05	3.38184e-05	0	0.25	2.84693	1.69562	5.31993	-18.4857	21.2371	0.0779291	0.0573293	0.0517711	0.0371336	0.672791	0.359677	TRUE	DCT2
CCDC200	0.9456	0.0544	2.85546	4.5828e-05	0.000101149	0	0.25	0.710051	-0.277807	4.73936	-14.259	14.711	0.0877384	0.0912726	0.0577657	0.0628575	0.815223	1.00427	TRUE	DCT2
SERPINA5	0.9456	0.0544	2.85546	0.00034687	0.000144754	0	0.25	3.09045	2.56434	3.36742	-9.3099	14.995	0.26594	0.140852	0.168937	0.0819915	3.51793	1.57841	TRUE	DCT2
TRPC4	0.9456	0.0544	2.85546	6.49406e-05	7.3432e-05	0	0.25	1.18663	0.500613	5.11793	-13.7576	18.007	0.1297	0.112615	0.0784741	0.0607579	0.597769	0.765792	TRUE	DCT2
DMBT1	0.9456	0.0544	2.85546	3.25142e-05	2.11751e-05	0	0.25	2.79521	1.53231	6.86133	-26.2583	30.7484	0.0746594	0.048427	0.0408719	0.0320821	0.328533	0.217872	TRUE	DCT2
BCL11B	0.9456	0.0544	2.85546	9.02271e-05	0.000474897	0	0.25	-1.25856	-1.17612	4.15221	-11.4004	11.613	0.156948	0.311644	0.080654	0.138431	0.781567	5.19919	TRUE	DCT2
TBX3	0.9456	0.0544	2.85546	4.52182e-05	0.000109896	0	0.25	0.154958	0.247023	3.85326	-12.4067	11.7731	0.0899182	0.103579	0.0457766	0.0593294	0.406907	1.17415	TRUE	DCT2
RNF17	0.9456	0.0544	2.85546	3.24641e-05	2.56037e-05	0	0.25	1.83995	1.22376	5.00213	-14.5338	17.9541	0.0446866	0.0377936	0.0332425	0.0257298	0.266459	0.242095	TRUE	DCT2
RAPGEF5	0.9456	0.0544	2.85546	0.000362904	0.00060184	0	0.25	1.39057	0.919604	3.51945	-9.51958	12.3872	0.321526	0.36766	0.166757	0.155724	3.38032	5.27959	TRUE	DCT2
C11orf96	0.9456	0.0544	2.85546	1.40918e-05	0.000125677	0	0.25	-1.5611	-1.52148	4.65323	-17.8322	13.8826	0.026703	0.115103	0.0228883	0.0370891	0.185343	1.43969	TRUE	DCT2
NOS3	0.9456	0.0544	2.85546	2.68206e-05	5.72732e-05	0	0.25	0.12554	0.161351	3.46487	-9.56045	11.4197	0.0517711	0.066872	0.0376022	0.042001	0.309274	0.639997	TRUE	DCT2
GML	0.9456	0.0544	2.85546	2.58082e-05	2.35263e-05	0	0.25	0.457643	0.143756	4.48998	-11.6942	13.3199	0.0457766	0.0447064	0.0316076	0.0293173	0.199162	0.23472	TRUE	DCT2
SERPINB2	0.9456	0.0544	2.85546	1.06225e-05	8.48465e-06	0	0.25	0.045626	-0.187719	4.89977	-14.8041	13.6369	0.0212534	0.016197	0.0152589	0.0117928	0.0934675	0.103118	TRUE	DCT2
BTG2	0.9456	0.0544	2.85546	0.00277035	0.00121616	0	0.25	2.43715	2.41622	2.96791	-6.83661	12.1651	1.37002	0.542583	0.528065	0.215746	29.5709	12.1168	TRUE	DCT2
SMIM35	0.9456	0.0544	2.85546	9.03035e-05	0.000133589	0	0.25	0.335919	0.165745	4.6965	-13.303	13.8986	0.155313	0.171959	0.0822888	0.0868916	0.79445	1.36319	TRUE	DCT2
XYLT1	0.9456	0.0544	2.85546	0.000328866	0.000372383	0	0.25	1.21785	1.04543	3.70349	-10.0955	13.6319	0.489919	0.382764	0.165668	0.139414	3.02668	3.82687	TRUE	DCT2
GPR78	0.9456	0.0544	2.85546	4.57747e-05	3.03975e-05	0	0.25	2.87899	2.25581	6.05307	-20.2124	24.6734	0.102452	0.0721548	0.0566757	0.0422594	0.438869	0.312346	TRUE	DCT2
SST	0.9456	0.0544	2.85546	5.6234e-06	4.78087e-06	0	0.25	2.07016	2.02029	3.76807	-10.832	14.6853	0.013079	0.00756373	0.0119891	0.00675912	0.0866867	0.0518035	TRUE	DCT2
DIPK2B	0.9456	0.0544	2.85546	1.9787e-05	6.70692e-05	0	0.25	0.317566	0.266188	3.99074	-16.5168	12.8217	0.0277929	0.0499906	0.0217984	0.0354171	0.167433	0.76077	TRUE	DCT2
CDK15	0.9454	0.0546	2.85157	5.18766e-05	3.42297e-05	0	0.25	1.92597	1.51194	4.41202	-12.1613	14.4582	0.0997275	0.0678519	0.053406	0.0412289	0.505465	0.351405	TRUE	DCT2
POU3F1	0.9454	0.0546	2.85157	1.95086e-05	2.51157e-05	0	0.25	-1.38138	-1.25097	5.63023	-15.2658	14.6277	0.0425068	0.039925	0.0337875	0.0307902	0.193396	0.255922	TRUE	DCT2
IGFBP3	0.9454	0.0546	2.85157	0.000303386	0.000105	0	0.25	2.56803	2.27941	2.58232	-5.37028	11.3119	0.232153	0.0885535	0.13951	0.0567695	4.00816	1.10698	TRUE	DCT2
ACTG2	0.9454	0.0546	2.85157	1.70487e-05	1.89477e-05	0	0.25	0.168032	-0.00978279	4.68998	-14.3292	14.9789	0.0299728	0.0295595	0.0190736	0.0212604	0.148965	0.191488	TRUE	DCT2
ENTHD1	0.9454	0.0546	2.85157	4.14081e-05	2.64126e-05	0	0.25	1.83222	1.57125	4.715	-12.5713	15.2501	0.0904632	0.0563376	0.0517711	0.0348083	0.422098	0.28206	TRUE	DCT2
CCDC192	0.9454	0.0546	2.85157	0.000203625	0.000118679	0	0.25	2.67392	1.68003	5.02496	-13.6748	16.7784	0.314442	0.194974	0.149864	0.0933211	1.80535	1.14013	TRUE	DCT2
IL16	0.9454	0.0546	2.85157	7.03733e-05	0.000198558	0	0.25	-1.36034	-1.05586	4.16889	-10.6458	11.5904	0.186921	0.172888	0.0708447	0.0954444	0.899515	2.13321	TRUE	DCT2
CPED1	0.9454	0.0546	2.85157	9.51427e-05	0.000177279	0	0.25	-0.262138	-0.31485	4.53335	-12.6658	12.8384	0.211989	0.204478	0.0991826	0.0993823	1.10982	1.83812	TRUE	DCT2
SLC5A11	0.9454	0.0546	2.85157	8.66784e-05	0.000181491	0	0.25	1.86283	0.991187	4.94192	-17.3431	22.2618	0.0882833	0.131257	0.053951	0.0780358	1.17297	1.82981	TRUE	DCT2
CYTIP	0.9454	0.0546	2.85157	0.000119004	0.000841906	0	0.25	-0.767781	-0.689157	3.45503	-9.3603	10.8967	0.124796	0.269496	0.080654	0.159906	1.00698	8.68668	TRUE	DCT2
BICD1	0.9454	0.0546	2.85157	0.00258851	0.000985449	0	0.25	2.56715	2.15786	3.02331	-8.9449	11.7436	1.54278	0.635934	0.591281	0.262938	28.5985	9.50701	TRUE	DCT2
LPAR3	0.9454	0.0546	2.85157	3.38759e-05	2.40029e-05	0	0.25	1.22882	1.14751	4.11035	-9.9119	11.5995	0.0697548	0.0475184	0.0441417	0.0316782	0.301135	0.24696	TRUE	DCT2
GJA5	0.9454	0.0546	2.85157	2.1222e-05	8.43587e-05	0	0.25	-0.234405	-0.0519147	3.53386	-12.5218	10.0934	0.0386921	0.0549714	0.026158	0.0350489	0.180563	0.879773	TRUE	DCT2
SLC6A11	0.9454	0.0546	2.85157	4.4881e-05	2.89531e-05	0	0.25	1.72795	1.6614	4.87454	-11.7409	14.8544	0.0724795	0.0646052	0.0408719	0.0371425	0.396477	0.299337	TRUE	DCT2
CYP19A1	0.9454	0.0546	2.85157	5.00915e-05	3.23957e-05	0	0.25	3.25403	1.63786	7.20108	-28.0936	32.9435	0.0806539	0.0770821	0.0512262	0.0430018	0.437493	0.353688	TRUE	DCT2
IL33	0.9454	0.0546	2.85157	1.49015e-05	2.26888e-05	0	0.25	0.696717	0.395484	4.20825	-14.3467	16.6935	0.026703	0.0280688	0.0201635	0.0202596	0.172261	0.266424	TRUE	DCT2
PMP2	0.9454	0.0546	2.85157	1.85487e-06	1.38945e-06	0	0.25	2.57387	1.58667	5.51458	-24.1128	28.8584	0.00217984	0.0026015	0.00163488	0.00217385	0.00615846	0.0136093	TRUE	DCT2
ASPG	0.9454	0.0546	2.85157	4.64423e-05	6.35365e-05	0	0.25	-0.156363	-0.219649	4.19076	-12.1456	12.4325	0.0730245	0.0804034	0.0419619	0.0513141	0.34541	0.632763	TRUE	DCT2
MAST1	0.9454	0.0546	2.85157	8.40643e-05	4.25913e-05	0	0.25	1.81215	1.57139	3.82321	-9.51284	13.6119	0.161308	0.0943412	0.0790191	0.0529029	0.828964	0.476599	TRUE	DCT2
HLA-DMB	0.9454	0.0546	2.85157	4.86295e-05	0.000215606	0	0.25	-1.60868	-1.72892	3.36588	-11.4133	9.52515	0.0730245	0.111136	0.053406	0.0768806	0.467275	2.01811	TRUE	DCT2
GABRA5	0.9454	0.0546	2.85157	3.76242e-05	3.07102e-05	0	0.25	2.51606	1.3801	6.75886	-26.0184	31.9752	0.0806539	0.0603871	0.0566757	0.0399489	0.402087	0.295503	TRUE	DCT2
DNAH2	0.9454	0.0546	2.85157	0.000120009	7.3003e-05	0	0.25	1.55789	1.2002	4.2651	-11.6335	13.2526	0.220708	0.149894	0.108447	0.0752383	1.34547	0.7667	TRUE	DCT2
PALD1	0.9452	0.0548	2.84771	0.000105564	0.000158826	0	0.25	1.3019	1.07207	4.04701	-15.8148	16.3378	0.143869	0.192627	0.0844687	0.09333	0.924133	1.72948	TRUE	DCT2
SAMHD1	0.9452	0.0548	2.84771	9.31669e-05	0.000406726	0	0.25	-1.6887	-1.84404	2.91416	-10.1772	9.10795	0.129155	0.223553	0.0784741	0.131806	0.897036	4.26118	TRUE	DCT2
GRIP2	0.9452	0.0548	2.84771	0.000226862	9.38298e-05	0	0.25	3.09299	3.0045	3.38429	-8.16512	11.5056	0.198365	0.11708	0.126975	0.0698869	2.52823	0.966629	TRUE	DCT2
SULT1E1	0.9452	0.0548	2.84771	9.86439e-06	9.62705e-06	0	0.25	1.03907	0.884948	4.49252	-12.9156	14.4214	0.0190736	0.0162713	0.0158038	0.0140231	0.0932362	0.0967643	TRUE	DCT2
MATK	0.9452	0.0548	2.84771	2.33047e-05	0.000136866	0	0.25	-0.78088	-0.593378	3.98222	-13.1076	10.0727	0.0288828	0.0413238	0.0207084	0.0315386	0.204675	1.43825	TRUE	DCT2
THSD7A	0.9452	0.0548	2.84771	0.00627968	0.00249686	0	0.25	3.31067	2.09364	4.41907	-12.1032	15.1236	2.95313	1.46277	0.718801	0.391922	58.3813	22.1575	TRUE	DCT2
LHFPL6	0.9452	0.0548	2.84771	0.000165489	0.000557281	0	0.25	-1.11199	-0.94994	4.05241	-12.4522	10.1905	0.255586	0.440672	0.123706	0.170395	1.65382	5.21896	TRUE	DCT2
CLEC3B	0.9452	0.0548	2.84771	4.48472e-05	4.64166e-05	0	0.25	0.491806	0.436464	4.26905	-11.3222	11.9472	0.0991825	0.0882534	0.0523161	0.0470911	0.430643	0.515511	TRUE	DCT2
CNGA1	0.9452	0.0548	2.84771	0.000284366	0.000114525	0	0.25	3.21454	2.54683	3.31398	-8.51638	12.747	0.254496	0.123612	0.144414	0.0783001	2.41734	1.14483	TRUE	DCT2
SCN5A	0.9452	0.0548	2.84771	6.26227e-05	4.08986e-05	0	0.25	1.81667	1.11047	5.58702	-14.8927	18.1809	0.12861	0.0835669	0.0599455	0.0485166	0.494769	0.396303	TRUE	DCT2
IER3	0.9452	0.0548	2.84771	0.00138385	0.000492401	0	0.25	2.4718	2.38886	2.78618	-5.60938	13.9673	0.463217	0.310236	0.287738	0.131438	11.7636	5.08327	TRUE	DCT2
BNIP5	0.9452	0.0548	2.84771	1.71154e-05	1.31155e-05	0	0.25	1.52548	1.39741	4.58108	-12.0436	15.0119	0.026703	0.0312018	0.0217984	0.0214653	0.113791	0.135799	TRUE	DCT2
CYP11A1	0.9452	0.0548	2.84771	3.44941e-05	1.5899e-05	0	0.25	3.42053	2.71937	4.25854	-14.5139	19.1164	0.0517711	0.0294289	0.0376022	0.0206931	0.433522	0.176795	TRUE	DCT2
NXPH1	0.9452	0.0548	2.84771	8.51275e-05	6.38914e-05	0	0.25	2.93069	1.76339	6.51112	-21.5918	24.1364	0.213079	0.133483	0.0899183	0.0686307	0.936944	0.633298	TRUE	DCT2
NCAM1	0.9452	0.0548	2.84771	0.000106303	0.000111216	0	0.25	-0.636115	-0.549632	4.69001	-11.2563	13.368	0.170572	0.171004	0.0833787	0.0802839	0.775669	1.15078	TRUE	DCT2
ADTRP	0.9452	0.0548	2.84771	0.000107118	0.00014832	0	0.25	-0.0961102	-0.209827	4.19861	-11.5731	13.1992	0.190736	0.204107	0.0926431	0.0963324	0.913456	1.56237	TRUE	DCT2
RGS22	0.9452	0.0548	2.84771	6.11124e-05	5.21685e-05	0	0.25	2.02399	1.19002	4.89434	-13.3364	16.6932	0.0741144	0.0803759	0.0495913	0.0503549	0.38482	0.501988	TRUE	DCT2
PPARGC1A	0.9452	0.0548	2.84771	0.00610565	0.00192779	0	0.25	3.96036	2.48306	4.68926	-12.0692	17.1966	3.27465	1.28338	0.694823	0.363552	58.454	18.4705	TRUE	DCT2
ZNF385C	0.945	0.055	2.84385	0.000105414	5.75076e-05	0	0.25	2.01236	1.89823	3.72247	-10.5726	13.2096	0.228883	0.123302	0.093733	0.0646245	1.34591	0.621052	TRUE	DCT2
FCRL1	0.945	0.055	2.84385	9.65318e-06	5.50183e-05	0	0.25	-0.447122	-0.361943	3.97928	-15.5273	10.1583	0.0168937	0.027139	0.0141689	0.0184421	0.107238	0.703778	TRUE	DCT2
CFH	0.945	0.055	2.84385	4.20397e-05	0.000141136	0	0.25	-0.938233	-0.975312	3.66069	-13.0142	10.8332	0.0594005	0.0875801	0.040327	0.0550589	0.466594	1.33992	TRUE	DCT2
PSTPIP1	0.945	0.055	2.84385	4.43257e-05	9.33586e-05	0	0.25	-1.85997	-1.53918	5.07979	-14.1453	11.5364	0.0822888	0.0888595	0.0544959	0.0557747	0.420097	1.18402	TRUE	DCT2
KIT	0.945	0.055	2.84385	8.56744e-05	0.000161751	0	0.25	1.42517	1.5118	3.19489	-9.93916	11.9375	0.0882833	0.142919	0.0621253	0.0765539	0.775588	1.71793	TRUE	DCT2
OLFM1	0.945	0.055	2.84385	4.1023e-05	3.46685e-05	0	0.25	0.837027	0.492024	4.57776	-14.5008	18.888	0.0702997	0.0660488	0.0446866	0.0402786	0.311885	0.333214	TRUE	DCT2
MEGF10	0.945	0.055	2.84385	6.77151e-05	3.8904e-05	0	0.25	2.18804	1.48667	5.17157	-17.4719	21.4675	0.148774	0.0800356	0.079564	0.0472574	0.664023	0.379018	TRUE	DCT2
CSF1R	0.945	0.055	2.84385	4.35711e-05	8.69532e-05	0	0.25	-0.366282	-0.341497	4.19739	-12.5712	11.6274	0.0653951	0.0864751	0.0485014	0.0518041	0.343348	0.902674	TRUE	DCT2
COL5A3	0.945	0.055	2.84385	3.7757e-05	3.33694e-05	0	0.25	0.723828	0.687691	3.68293	-9.53188	11.8335	0.0839237	0.0617244	0.0446866	0.0369138	0.487811	0.402399	TRUE	DCT2
FAM49A	0.945	0.055	2.84385	6.78951e-05	0.000147799	0	0.25	-1.72883	-1.78429	4.72915	-12.9543	12.0311	0.147684	0.147244	0.0811989	0.0841446	0.766284	1.54792	TRUE	DCT2
SLC13A5	0.945	0.055	2.84385	1.97559e-05	1.53855e-05	0	0.25	1.13265	1.13446	3.89855	-9.30006	11.8837	0.0495913	0.0293307	0.0305177	0.021195	0.265865	0.161993	TRUE	DCT2
KANK4	0.945	0.055	2.84385	4.1094e-05	4.6565e-05	0	0.25	0.359518	0.375648	3.42276	-7.98109	9.62492	0.0893732	0.0725671	0.0544959	0.0453538	0.496307	0.496965	TRUE	DCT2
CA8	0.945	0.055	2.84385	0.000106297	0.000429854	0	0.25	1.39647	0.91	4.14634	-12.5811	14.1781	0.0773841	0.242421	0.0599455	0.0918926	1.01102	4.26501	TRUE	DCT2
RGSL1	0.945	0.055	2.84385	4.44442e-05	3.32015e-05	0	0.25	2.73758	2.0465	5.42564	-18.1407	20.862	0.0768392	0.0659386	0.0485014	0.0409972	0.342262	0.328872	TRUE	DCT2
AC233755.1	0.9448	0.0552	2.84001	5.17647e-07	5.92659e-07	0	0.25	0.944902	0.803775	4.72807	-14.9929	17.8169	0	0.000804799	0	0.000638494	0	0.0055455	TRUE	DCT2
TPM4	0.9448	0.0552	2.84001	0.00228372	0.000764118	0	0.25	2.31688	2.13226	2.78863	-5.1784	12.6091	1.006	0.36701	0.419619	0.178098	18.6723	7.56848	TRUE	DCT2
NLRP3	0.9448	0.0552	2.84001	2.20458e-05	6.59522e-05	0	0.25	-1.32524	-1.26829	4.40671	-14.5582	12.8158	0.0316076	0.0570822	0.0256131	0.0326255	0.225432	0.69179	TRUE	DCT2
CYP26A1	0.9448	0.0552	2.84001	7.58706e-06	6.69371e-06	0	0.25	1.24494	0.642269	5.8927	-19.5989	24.3859	0.0201635	0.013833	0.0158038	0.0113355	0.0708962	0.0620364	TRUE	DCT2
IRAK3	0.9448	0.0552	2.84001	2.93393e-05	0.000224985	0	0.25	-1.33405	-1.24345	3.90744	-12.3171	9.87536	0.0408719	0.121349	0.0283379	0.0764173	0.316077	2.28114	TRUE	DCT2
TBX1	0.9448	0.0552	2.84001	1.72742e-05	2.27962e-05	0	0.25	0.0257569	-0.172657	4.61548	-13.805	16.0015	0.053406	0.0343166	0.0305177	0.0228848	0.235971	0.208542	TRUE	DCT2
PLEKHN1	0.9448	0.0552	2.84001	4.59244e-05	3.73297e-05	0	0.25	0.884088	0.709235	3.51113	-8.93283	11.5838	0.0817438	0.0544821	0.0485014	0.0336709	0.44659	0.409785	TRUE	DCT2
CXCL9	0.9448	0.0552	2.84001	4.91259e-06	7.63579e-06	0	0.25	0.331561	0.26639	3.70788	-10.0252	12.6805	0.00871935	0.00764689	0.00708447	0.00523862	0.0327524	0.078865	TRUE	DCT2
COL15A1	0.9448	0.0552	2.84001	9.12147e-05	0.000105726	0	0.25	-0.645995	-0.649562	4.7708	-11.9957	13.2236	0.173842	0.170991	0.0899183	0.0836308	0.809993	1.1512	TRUE	DCT2
PKHD1L1	0.9448	0.0552	2.84001	5.04284e-05	7.72527e-05	0	0.25	0.127538	0.176069	3.99721	-11.5894	11.4355	0.100817	0.0898965	0.0572207	0.056134	0.549781	0.753161	TRUE	DCT2
CACNA1I	0.9448	0.0552	2.84001	8.17522e-05	4.93182e-05	0	0.25	1.37872	1.09923	4.83044	-12.2807	15.3106	0.168937	0.115328	0.0708447	0.054462	0.683613	0.510283	TRUE	DCT2
GREM1	0.9448	0.0552	2.84001	3.75628e-05	2.57511e-05	0	0.25	1.23839	1.20766	3.77724	-10.3151	11.5511	0.0561308	0.0321576	0.0441417	0.0251329	0.525672	0.2855	TRUE	DCT2
PDLIM1	0.9448	0.0552	2.84001	6.88567e-05	0.000334623	0	0.25	-1.98099	-2.08096	2.86898	-11.8088	8.37612	0.116621	0.233059	0.0632153	0.122683	0.642986	3.64698	TRUE	DCT2
CADM3	0.9448	0.0552	2.84001	2.35771e-05	2.3992e-05	0	0.25	1.0732	0.329423	6.73318	-23.2902	27.6974	0.0479564	0.0415227	0.0359673	0.0304665	0.208473	0.240032	TRUE	DCT2
APOB	0.9448	0.0552	2.84001	3.59676e-05	2.25874e-05	0	0.25	3.36665	2.30994	5.4159	-22.0649	26.5038	0.0457765	0.035231	0.0321526	0.0258991	0.264232	0.220336	TRUE	DCT2
BGN	0.9448	0.0552	2.84001	2.06568e-05	6.63681e-05	0	0.25	-0.812866	-0.732496	3.93704	-15.5	10.2209	0.0381471	0.0617323	0.0310627	0.0373771	0.28579	0.788836	TRUE	DCT2
RBFOX3	0.9448	0.0552	2.84001	0.000300015	0.000184935	0	0.25	1.2866	1.0621	4.64075	-11.2458	17.8099	0.626159	0.41004	0.152044	0.115068	3.2177	1.97404	TRUE	DCT2
OLFM3	0.9448	0.0552	2.84001	3.8721e-05	3.66986e-05	0	0.25	0.577867	0.343872	5.19062	-13.6884	17.5646	0.0741144	0.0662976	0.0441417	0.0413595	0.330225	0.376047	TRUE	DCT2
EGFL7	0.9448	0.0552	2.84001	0.000128359	0.000411156	0	0.25	-0.0547645	0.0265889	3.7406	-11.9318	11.3008	0.131335	0.23005	0.080654	0.116423	1.62555	4.93438	TRUE	DCT2
CCDC80	0.9448	0.0552	2.84001	5.23884e-05	7.75463e-05	0	0.25	0.685698	0.294075	3.62098	-10.6302	11.9841	0.0768392	0.0946759	0.053951	0.0594809	0.616284	0.881482	TRUE	DCT2
HMX2	0.9448	0.0552	2.84001	4.66848e-06	7.14801e-06	0	0.25	0.655151	0.498516	3.93228	-14.7934	14.9004	0.00708447	0.00843685	0.00708447	0.00656906	0.0476974	0.081689	TRUE	DCT2
FMO3	0.9448	0.0552	2.84001	1.39999e-05	2.62638e-05	0	0.25	2.09102	1.45995	4.31134	-15.8212	20.0078	0.0234332	0.0205353	0.0179837	0.0155109	0.164825	0.242421	TRUE	DCT2
RGS16	0.9448	0.0552	2.84001	5.03159e-05	0.000123237	0	0.25	-1.07244	-1.09175	4.23266	-13.0661	11.9486	0.0839237	0.110929	0.053951	0.0685178	0.43934	1.29952	TRUE	DCT2
CLDN8	0.9446	0.0554	2.83618	0.000184657	9.87323e-05	0	0.25	3.10829	3.24092	3.16074	-6.6403	15.9314	0.0991825	0.0625459	0.0833787	0.042791	1.87553	1.05739	TRUE	DCT2
MUC15	0.9446	0.0554	2.83618	4.83075e-05	4.47286e-05	0	0.25	2.1115	2.1061	3.48114	-8.82972	12.7653	0.0632152	0.0477637	0.0512262	0.0352003	0.668278	0.519433	TRUE	DCT2
MAL	0.9446	0.0554	2.83618	0.00236635	0.0009519	0	0.25	3.12494	2.97477	3.07289	-5.36756	13.5042	1.30409	0.639109	0.476839	0.224696	24.8456	9.86118	TRUE	DCT2
CDH8	0.9446	0.0554	2.83618	0.000104585	6.70839e-05	0	0.25	2.66971	1.95843	5.21647	-18.1199	19.7017	0.164578	0.124991	0.0948229	0.0647938	1.01127	0.673491	TRUE	DCT2
NPPC	0.9446	0.0554	2.83618	1.90405e-05	1.59996e-05	0	0.25	0.0261869	-0.210046	5.49414	-14.0318	16.694	0.0321526	0.0309935	0.026703	0.0239391	0.159179	0.152325	TRUE	DCT2
BHLHE40	0.9446	0.0554	2.83618	0.00280969	0.000621899	0	0.25	2.61497	2.59273	2.18227	-4.34583	10.8842	1.35422	0.395063	0.525886	0.206495	26.4891	6.10409	TRUE	DCT2
CCR9	0.9446	0.0554	2.83618	1.17558e-05	1.52295e-05	0	0.25	0.990757	0.774933	3.86526	-11.2123	14.3918	0.0168937	0.0259723	0.013624	0.0194458	0.130833	0.162671	TRUE	DCT2
RSAD2	0.9446	0.0554	2.83618	4.33307e-05	5.53145e-05	0	0.25	-0.233423	-0.438237	3.08137	-7.82112	9.94029	0.0675749	0.0695928	0.0425068	0.0472456	0.341104	0.574055	TRUE	DCT2
PREX2	0.9446	0.0554	2.83618	8.15869e-05	0.000249255	0	0.25	-0.0885061	0.126757	4.24387	-11.7171	12.0868	0.13515	0.213179	0.0708447	0.103914	0.785635	2.70119	TRUE	DCT2
PLEKHG1	0.9446	0.0554	2.83618	0.000370914	0.000928815	0	0.25	0.1217	-0.638457	3.5895	-10.5097	11.6779	0.480109	0.745323	0.188556	0.262127	3.52829	9.32731	TRUE	DCT2
CARD14	0.9446	0.0554	2.83618	6.34501e-05	4.25426e-05	0	0.25	1.56774	1.42244	3.29262	-9.36752	12.0076	0.104632	0.070015	0.0583106	0.0433582	0.661661	0.444231	TRUE	DCT2
POSTN	0.9446	0.0554	2.83618	8.66682e-06	2.35219e-05	0	0.25	-0.464122	-0.373898	3.67743	-16.5074	9.71229	0.0103542	0.0188962	0.00980926	0.0112642	0.0594145	0.281736	TRUE	DCT2
G0S2	0.9446	0.0554	2.83618	0.000123642	0.000506071	0	0.25	-1.15356	-0.95203	3.80206	-15.2031	13.7326	0.0866484	0.282041	0.0643052	0.104202	1.07335	4.84807	TRUE	DCT2
IFI6	0.9446	0.0554	2.83618	6.62513e-05	0.000246787	0	0.25	-1.76353	-1.88042	3.90472	-11.8378	12.164	0.0871934	0.134026	0.0632153	0.0920352	0.627927	2.63745	TRUE	DCT2
HPD	0.9446	0.0554	2.83618	0.000320018	0.000751733	0	0.25	0.551761	0.614507	3.62807	-10.2634	11.5179	0.242507	0.428446	0.137875	0.171523	2.94291	7.15411	TRUE	DCT2
ADGRD2	0.9446	0.0554	2.83618	2.03484e-05	1.23837e-05	0	0.25	1.13353	0.878574	4.54436	-11.5424	15.448	0.0348774	0.026308	0.0288828	0.0173195	0.171472	0.122679	TRUE	DCT2
ACER1	0.9446	0.0554	2.83618	2.94551e-05	1.68415e-05	0	0.25	1.87783	1.4429	3.7533	-9.29185	12.2577	0.0337875	0.0200661	0.0277929	0.014721	0.309621	0.18432	TRUE	DCT2
KRT5	0.9444	0.0556	2.83237	4.51278e-06	3.38749e-06	0	0.25	0.139201	-0.245165	5.51161	-12.9493	16.5401	0.00762943	0.00786073	0.00653951	0.00612063	0.0428645	0.0364653	TRUE	DCT2
TSPAN8	0.9444	0.0556	2.83237	0.000117793	0.000169738	0	0.25	0.550996	0.0616784	4.58238	-14.3087	19.108	0.259945	0.26846	0.111717	0.112803	1.37754	1.8393	TRUE	DCT2
SUSD1	0.9444	0.0556	2.83237	0.00181089	0.000579503	0	0.25	2.95369	2.42955	2.9111	-8.30465	11.8898	1.4594	0.609058	0.491553	0.222261	18.9196	5.88874	TRUE	DCT2
SLC45A4	0.9444	0.0556	2.83237	0.00244669	0.000874555	0	0.25	3.13162	2.45864	3.28954	-9.22842	13.9516	1.57112	0.821385	0.500272	0.248561	21.4707	8.89592	TRUE	DCT2
AJAP1	0.9444	0.0556	2.83237	0.000175583	0.000236761	0	0.25	1.00273	0.289825	3.94393	-10.9736	14.4173	0.2	0.247315	0.0926431	0.116574	1.44336	2.62065	TRUE	DCT2
ST3GAL6	0.9444	0.0556	2.83237	0.00019761	0.000526167	0	0.25	-0.0734751	-0.915681	3.78031	-15.412	15.351	0.229973	0.44485	0.122616	0.20564	1.88906	4.996	TRUE	DCT2
LAMA3	0.9444	0.0556	2.83237	0.000210863	0.000502821	0	0.25	1.71079	0.922885	5.15569	-14.949	18.768	0.413079	0.376321	0.151499	0.131242	2.09157	4.57595	TRUE	DCT2
SYT2	0.9444	0.0556	2.83237	9.09724e-05	7.15893e-05	0	0.25	1.90488	1.51993	4.51889	-11.7292	14.0947	0.169482	0.138212	0.0899183	0.0735099	0.975603	0.761783	TRUE	DCT2
CEACAM8	0.9444	0.0556	2.83237	8.23664e-06	4.83947e-06	0	0.25	1.71085	1.20894	5.14185	-14.9048	19.4895	0.0163488	0.0106702	0.0119891	0.008342	0.100897	0.0501612	TRUE	DCT2
TNFSF10	0.9444	0.0556	2.83237	0.000173254	0.000688051	0	0.25	-2.09538	-2.06485	2.2225	-8.98857	6.85177	0.12643	0.344844	0.0850136	0.200736	1.52113	6.78003	TRUE	DCT2
PRMT8	0.9444	0.0556	2.83237	9.65847e-05	9.81437e-05	0	0.25	1.43475	1.27689	4.7201	-14.4023	14.2486	0.204905	0.165713	0.0904632	0.0828943	0.938861	1.03324	TRUE	DCT2
NES	0.9444	0.0556	2.83237	2.97266e-05	0.000114493	0	0.25	-0.136391	0.0892406	3.50862	-13.9319	10.1663	0.0288828	0.0668427	0.0239782	0.0435007	0.37945	1.27285	TRUE	DCT2
PCDHA10	0.9444	0.0556	2.83237	0.000115148	6.57224e-05	0	0.25	3.77712	2.28847	5.19932	-22.6196	23.1651	0.162398	0.119152	0.0920981	0.0672883	1.14995	0.724012	TRUE	DCT2
IL17F	0.9444	0.0556	2.83237	5.27334e-06	5.22407e-06	0	0.25	-0.239454	-0.663278	4.87678	-13.3206	14.7908	0.0158038	0.009999	0.0119891	0.00854394	0.0652464	0.0502892	TRUE	DCT2
SULF1	0.9444	0.0556	2.83237	9.57063e-05	0.000158776	0	0.25	0.637569	0.0896559	3.96866	-12.6578	14.0701	0.12861	0.16169	0.0811989	0.0863778	1.01188	1.74148	TRUE	DCT2
ECRG4	0.9442	0.0558	2.82856	1.85511e-05	3.24906e-05	0	0.25	-0.227917	-0.413403	3.45405	-12.4399	10.8911	0.0228883	0.0321185	0.0212534	0.0197072	0.140588	0.369789	TRUE	DCT2
MFGE8	0.9442	0.0558	2.82856	2.45103e-05	6.69501e-05	0	0.25	-1.48619	-1.71586	3.54299	-11.9957	10.6068	0.0561308	0.0620407	0.0408719	0.0424791	0.295815	0.785551	TRUE	DCT2
TCIM	0.9442	0.0558	2.82856	0.000335007	0.000675076	0	0.25	1.15182	0.941893	3.4666	-8.30009	12.2861	0.131335	0.247992	0.0991826	0.135349	3.17656	6.28878	TRUE	DCT2
PCP4	0.9442	0.0558	2.82856	6.64932e-05	0.000156795	0	0.25	-1.17656	-1.17818	3.40267	-12.3801	10.1856	0.0866485	0.146207	0.0512262	0.0838951	0.488667	1.69487	TRUE	DCT2
CNR2	0.9442	0.0558	2.82856	3.53508e-05	4.39814e-05	0	0.25	-0.0186568	-0.206177	3.61072	-10.239	11.8731	0.0730245	0.0497426	0.039782	0.0309655	0.387845	0.517089	TRUE	DCT2
XG	0.9442	0.0558	2.82856	2.46149e-05	1.63987e-05	0	0.25	1.8184	1.37611	4.28455	-12.117	13.9428	0.040327	0.0295744	0.0332425	0.0212247	0.264242	0.184366	TRUE	DCT2
P2RY13	0.9442	0.0558	2.82856	5.6918e-06	3.19211e-05	0	0.25	-0.918083	-0.741917	3.95485	-14.6236	9.9693	0.00980926	0.0194156	0.00926431	0.0142785	0.139202	0.345484	TRUE	DCT2
TMEM255B	0.9442	0.0558	2.82856	6.64374e-05	0.000130853	0	0.25	0.0117909	0.151059	3.84262	-11.3257	11.8598	0.125341	0.133693	0.0719346	0.0780091	0.711022	1.40809	TRUE	DCT2
ADAMTS10	0.9442	0.0558	2.82856	4.42742e-05	9.90302e-05	0	0.25	-0.109935	-0.340589	3.41485	-9.85385	12.1878	0.0501362	0.102102	0.0288828	0.0576456	0.28936	1.05473	TRUE	DCT2
FILIP1	0.9442	0.0558	2.82856	9.19911e-05	0.000167252	0	0.25	0.588962	0.349673	3.37522	-9.10021	12.5211	0.149319	0.172134	0.0850136	0.0893179	1.09687	1.68249	TRUE	DCT2
CR1	0.9442	0.0558	2.82856	4.56518e-05	7.53227e-05	0	0.25	0.188815	0.164223	4.12958	-13.5617	11.838	0.0910081	0.0955218	0.0599455	0.0572447	0.640656	0.88787	TRUE	DCT2
HPSE	0.9442	0.0558	2.82856	0.00010028	4.45675e-05	0	0.25	2.3624	2.25432	2.50908	-6.5876	12.1865	0.140599	0.0562062	0.0915531	0.039545	1.45667	0.468681	TRUE	DCT2
GPC3	0.9442	0.0558	2.82856	0.000236768	0.00035683	0	0.25	0.286688	0.0369134	3.40914	-9.59514	12.0141	0.40654	0.48567	0.160763	0.167582	2.58297	3.63946	TRUE	DCT2
SLCO3A1	0.9442	0.0558	2.82856	0.000492226	0.00105145	0	0.25	0.102579	-0.348531	3.18425	-8.29378	10.808	0.778747	0.94955	0.214714	0.269637	5.24507	10.9188	TRUE	DCT2
PCSK5	0.9442	0.0558	2.82856	0.000621235	0.000806429	0	0.25	0.922352	0.578202	3.16153	-8.12867	11.7681	0.605996	0.734801	0.235422	0.247842	6.06733	8.36439	TRUE	DCT2
IRAK2	0.9442	0.0558	2.82856	0.000116114	0.000207904	0	0.25	-0.67217	-0.745819	3.36182	-10.2242	9.72705	0.204905	0.258159	0.0871935	0.117753	0.901584	2.19534	TRUE	DCT2
IL1A	0.9442	0.0558	2.82856	4.17695e-06	7.38517e-06	0	0.25	-0.564781	-0.658483	4.12619	-14.005	10.0943	0.00762943	0.0116147	0.00708447	0.00682149	0.0252382	0.0811766	TRUE	DCT2
KCNJ15	0.9442	0.0558	2.82856	0.0022552	0.00163461	0	0.25	2.89267	2.06505	4.03599	-8.57569	15.7937	1.35422	1.06011	0.428883	0.291091	21.4198	16.2755	TRUE	DCT2
SLC14A2	0.9442	0.0558	2.82856	0.000573849	0.000275218	0	0.25	2.89708	2.3636	4.22413	-10.0488	14.4079	0.847412	0.463547	0.245232	0.139242	6.55823	2.81348	TRUE	DCT2
RAD21L1	0.944	0.056	2.82477	4.69309e-05	3.06349e-05	0	0.25	2.67623	2.03734	6.18031	-19.1362	23.5223	0.0942779	0.0745018	0.0523161	0.0446055	0.353075	0.314337	TRUE	DCT2
RSPO3	0.944	0.056	2.82477	2.76418e-05	3.55933e-05	0	0.25	-0.0769452	-0.136616	4.62848	-11.5648	14.6502	0.0550409	0.0620294	0.0414169	0.0415199	0.251372	0.356648	TRUE	DCT2
RFTN2	0.944	0.056	2.82477	3.61347e-05	6.98581e-05	0	0.25	-0.0324946	-0.0669975	3.60908	-10.7866	10.3987	0.0724795	0.0702172	0.0359673	0.0476791	0.29687	0.72245	TRUE	DCT2
LRRC2	0.944	0.056	2.82477	7.23009e-05	0.000138618	0	0.25	-0.234228	-0.306183	3.64895	-11.5205	11.9493	0.12643	0.182094	0.06703	0.094705	0.746685	1.40975	TRUE	DCT2
HECW2	0.944	0.056	2.82477	0.000130434	0.000277573	0	0.25	-0.719554	-0.711425	4.07113	-11.6774	11.2843	0.256131	0.293547	0.114441	0.123232	1.33689	2.90493	TRUE	DCT2
PDE2A	0.944	0.056	2.82477	0.000110594	0.000167081	0	0.25	0.587603	0.709748	4.23056	-11.3379	11.894	0.240327	0.231263	0.0942779	0.103463	1.21806	1.96027	TRUE	DCT2
C3AR1	0.944	0.056	2.82477	9.89764e-06	6.10161e-05	0	0.25	-0.871698	-0.788385	3.63305	-11.7071	11.6885	0.00599455	0.0287278	0.00490463	0.0202982	0.0807382	0.63346	TRUE	DCT2
CFP	0.944	0.056	2.82477	1.08255e-05	8.18462e-05	0	0.25	-0.734803	-0.677199	3.43859	-13.4253	10.1216	0.013079	0.0378792	0.00980926	0.0256467	0.0963836	0.851785	TRUE	DCT2
ATP13A5	0.944	0.056	2.82477	4.17803e-05	2.93918e-05	0	0.25	1.88643	0.852772	5.61709	-20.4639	23.7245	0.0953678	0.0639785	0.0550409	0.0401152	0.415517	0.306541	TRUE	DCT2
ABCA12	0.944	0.056	2.82477	7.56227e-05	5.60509e-05	0	0.25	3.48167	1.75032	6.23988	-20.43	25.0321	0.113896	0.0818855	0.0686649	0.0494937	0.747881	0.551003	TRUE	DCT2
OR6N1	0.944	0.056	2.82477	5.48505e-06	3.73069e-06	0	0.25	0.632079	0.122205	5.69909	-20.0633	22.8274	0.00871935	0.00779538	0.00762943	0.00618893	0.0346364	0.036041	TRUE	DCT2
COL3A1	0.944	0.056	2.82477	1.6255e-05	9.88381e-05	0	0.25	0.356358	0.0806003	3.97495	-14.5443	14.095	0.0245232	0.0577689	0.0207084	0.0332343	0.209139	0.771069	TRUE	DCT2
TMEM145	0.944	0.056	2.82477	2.72424e-05	1.21779e-05	0	0.25	1.74814	1.53356	3.98209	-9.15997	12.9068	0.039782	0.0267503	0.0316076	0.0189261	0.200445	0.128723	TRUE	DCT2
ARHGEF4	0.944	0.056	2.82477	0.000103789	8.71507e-05	0	0.25	1.13415	1.03426	3.38914	-7.62226	11.084	0.214169	0.162814	0.103542	0.0825855	1.13745	0.930197	TRUE	DCT2
VCAM1	0.944	0.056	2.82477	8.59041e-05	0.000323696	0	0.25	-0.520075	-0.570257	3.23421	-10.3369	10.6379	0.0615803	0.157056	0.0474114	0.0818044	1.06139	3.14239	TRUE	DCT2
CSF3	0.9438	0.0562	2.821	1.93734e-05	1.31237e-05	0	0.25	0.790799	0.437374	5.71793	-15.7634	22.0248	0.0381471	0.0279884	0.0332425	0.021884	0.206343	0.136669	TRUE	DCT2
ASCL1	0.9438	0.0562	2.821	3.727e-06	3.25843e-06	0	0.25	1.05303	0.299424	6.20946	-20.4429	27.8497	0.00653951	0.00711534	0.00653951	0.00622457	0.047532	0.0327069	TRUE	DCT2
TMC2	0.9438	0.0562	2.821	3.61713e-05	2.35664e-05	0	0.25	2.41561	1.45862	5.06739	-15.4485	17.3019	0.052861	0.0426129	0.0408719	0.0285006	0.410328	0.263145	TRUE	DCT2
DIAPH3	0.9438	0.0562	2.821	0.000281834	0.000288988	0	0.25	0.896979	0.406006	3.89647	-9.73002	12.9935	0.474115	0.431275	0.176022	0.152793	2.81416	2.88099	TRUE	DCT2
ACAN	0.9438	0.0562	2.821	2.77902e-05	2.06788e-05	0	0.25	1.00557	0.468974	4.7162	-15.6574	19.5069	0.0648501	0.0399585	0.0332425	0.0255219	0.255527	0.218523	TRUE	DCT2
JCHAIN	0.9438	0.0562	2.821	2.21166e-05	0.000517038	0	0.25	-0.88035	-0.762857	3.67085	-17.9336	12.9655	0.0163488	0.0892846	0.0141689	0.0229145	0.345212	2.70282	TRUE	DCT2
IQCJ	0.9438	0.0562	2.821	7.04978e-05	4.86841e-05	0	0.25	3.94843	2.43678	7.98079	-31.2778	36.8937	0.162398	0.113324	0.0713896	0.0581475	0.673242	0.48939	TRUE	DCT2
PTH1R	0.9438	0.0562	2.821	0.00178449	0.00219665	0	0.25	1.44086	0.661911	4.06866	-9.82937	17.6159	0.90518	1.10943	0.368937	0.340195	18.7259	22.9477	TRUE	DCT2
MPEG1	0.9438	0.0562	2.821	6.48147e-06	5.27241e-05	0	0.25	-1.95572	-1.94798	4.09246	-14.7617	10.9965	0.00599455	0.0294643	0.00490463	0.0193092	0.0478792	0.58757	TRUE	DCT2
CLDN7	0.9438	0.0562	2.821	0.00055095	0.00028935	0	0.25	2.42636	2.21564	2.55401	-5.80355	10.28	0.375478	0.173254	0.245232	0.112054	6.45996	3.02191	TRUE	DCT2
TMSB15A	0.9438	0.0562	2.821	8.59601e-06	2.10502e-05	0	0.25	-0.880831	-0.846008	4.76903	-14.183	13.9338	0.0179836	0.0161941	0.0141689	0.0136935	0.0846048	0.221577	TRUE	DCT2
SLC2A1	0.9438	0.0562	2.821	0.000480945	0.000230029	0	0.25	2.02367	2.00703	2.79165	-6.34771	11.395	0.666486	0.321317	0.232698	0.12902	5.17045	2.32816	TRUE	DCT2
ITLN1	0.9438	0.0562	2.821	7.0363e-06	5.41221e-06	0	0.25	1.34393	1.27466	3.22758	-9.06578	12.1191	0.00980926	0.00796167	0.00708447	0.00555638	0.0326905	0.0708618	TRUE	DCT2
HBG1	0.9436	0.0564	2.81723	9.03843e-07	1.53614e-05	0	0.25	-0.0690468	-0.0169353	4.12022	-18.1785	12.6146	0.00163488	0.17007	0.00163488	0.00106614	0.00683445	0.141176	TRUE	DCT2
PPBP	0.9436	0.0564	2.81723	1.94139e-06	3.03222e-06	0	0.25	0.105039	0.125069	3.48818	-11.4284	11.7227	0.00108992	0.00210852	0.00108992	0.00144032	0.00531759	0.0582702	TRUE	DCT2
RAB44	0.9436	0.0564	2.81723	4.12055e-05	2.06158e-05	0	0.25	1.92283	1.36376	4.63181	-14.8413	16.5305	0.0871934	0.0434088	0.0452316	0.0283907	0.460659	0.210452	TRUE	DCT2
P2RX5	0.9436	0.0564	2.81723	2.40004e-05	5.73987e-05	0	0.25	-1.35201	-1.30362	4.19206	-14.1904	12.2226	0.0523161	0.0438984	0.0316076	0.0295905	0.284914	0.605353	TRUE	DCT2
SLC5A8	0.9436	0.0564	2.81723	9.68717e-05	5.94417e-05	0	0.25	3.10184	2.40496	4.21082	-15.2533	18.7108	0.0948228	0.0669574	0.0648501	0.0453717	0.803197	0.647482	TRUE	DCT2
PALMD	0.9436	0.0564	2.81723	0.000170606	0.000220366	0	0.25	1.95147	1.59077	3.52599	-11.8852	13.1909	0.231063	0.190978	0.13406	0.100719	1.89289	2.21973	TRUE	DCT2
SLIT1	0.9436	0.0564	2.81723	0.00013517	9.07546e-05	0	0.25	1.89813	1.28512	5.42065	-13.9635	17.759	0.301363	0.190712	0.123161	0.08557	1.56621	0.922498	TRUE	DCT2
B4GALNT4	0.9436	0.0564	2.81723	1.43643e-05	8.80572e-06	0	0.25	0.722847	0.495737	4.55556	-10.6919	15.564	0.027248	0.0198642	0.0174387	0.0132688	0.116103	0.09176	TRUE	DCT2
KLHL4	0.9436	0.0564	2.81723	4.2273e-05	8.38982e-05	0	0.25	-0.389774	-0.438046	3.82291	-10.2234	12.1864	0.053406	0.0660476	0.0414169	0.0462566	0.393894	0.813557	TRUE	DCT2
CDH20	0.9436	0.0564	2.81723	0.000154365	9.57861e-05	0	0.25	2.33033	2.03467	4.13181	-11.453	13.6335	0.171662	0.137439	0.0948229	0.0766163	1.43116	0.954899	TRUE	DCT2
MINAR1	0.9436	0.0564	2.81723	2.15703e-05	1.38045e-05	0	0.25	3.10638	2.12565	4.88033	-17.0251	21.1934	0.0376022	0.0232851	0.0223433	0.0173967	0.249047	0.143991	TRUE	DCT2
CMA1	0.9436	0.0564	2.81723	2.21205e-06	1.35883e-06	0	0.25	2.47904	1.65675	5.47912	-22.1564	27.5987	0.00217984	0.00253023	0.00163488	0.00211445	0.00947752	0.0137423	TRUE	DCT2
IGF2BP3	0.9436	0.0564	2.81723	6.29473e-05	5.38445e-05	0	0.25	1.57685	1.47568	3.75617	-10.8734	13.406	0.137875	0.104566	0.06703	0.0605144	0.66577	0.575374	TRUE	DCT2
PEAR1	0.9434	0.0566	2.81348	3.40921e-05	5.43386e-05	0	0.25	0.189556	0.243927	4.19849	-11.3405	11.3002	0.0621253	0.073414	0.0414169	0.0456686	0.336679	0.57664	TRUE	DCT2
IL4I1	0.9434	0.0566	2.81348	9.843e-05	7.47819e-05	0	0.25	-0.0383324	-0.273094	4.03157	-11.5562	11.7593	0.174932	0.141195	0.0964578	0.0711371	0.933017	0.781128	TRUE	DCT2
COL14A1	0.9434	0.0566	2.81348	0.000232612	0.000261326	0	0.25	1.63194	1.10717	4.35103	-10.8678	14.23	0.348229	0.351283	0.165668	0.14255	2.55512	2.67799	TRUE	DCT2
ATP2C2	0.9434	0.0566	2.81348	0.000103471	0.000111542	0	0.25	1.79683	1.11191	4.15191	-12.93	16.0095	0.171662	0.147243	0.0915531	0.0857601	1.16999	1.19376	TRUE	DCT2
TEKT5	0.9434	0.0566	2.81348	3.69858e-05	2.9767e-05	0	0.25	2.39537	1.4869	5.61265	-22.368	24.9047	0.0594005	0.0573915	0.039782	0.0372702	0.243536	0.297807	TRUE	DCT2
FPR3	0.9434	0.0566	2.81348	2.80843e-05	2.73955e-05	0	0.25	1.22909	1.21367	3.58013	-12.4828	15.0376	0.0441417	0.0360776	0.0332425	0.022769	0.211372	0.292445	TRUE	DCT2
CTXND1	0.9434	0.0566	2.81348	0.000109785	0.000114612	0	0.25	1.66419	0.841751	4.29046	-14.9536	17.7356	0.169482	0.147389	0.0915531	0.0830279	1.05102	1.1268	TRUE	DCT2
TCF21	0.9434	0.0566	2.81348	1.35252e-05	6.55632e-05	0	0.25	0.665111	0.319829	4.26847	-17.6004	16.0093	0.0141689	0.0426491	0.0125341	0.0177293	0.166673	0.66092	TRUE	DCT2
DTNA	0.9434	0.0566	2.81348	0.000328337	0.00046514	0	0.25	1.46204	0.424889	4.45848	-16.5835	18.3521	0.432153	0.429796	0.177112	0.175467	2.99711	4.33139	TRUE	DCT2
BCAS1	0.9434	0.0566	2.81348	0.000107232	0.0001334	0	0.25	0.136566	0.0375652	4.42777	-9.77734	12.531	0.264305	0.254345	0.108992	0.104927	1.18021	1.36484	TRUE	DCT2
MYZAP	0.9434	0.0566	2.81348	0.000133594	8.05074e-05	0	0.25	1.70913	1.63971	4.53626	-12.1611	14.2412	0.276839	0.181519	0.120981	0.0801651	1.36469	0.820945	TRUE	DCT2
SPNS2	0.9434	0.0566	2.81348	0.00021815	0.000382909	0	0.25	0.360378	-0.264791	3.72166	-11.456	12.3044	0.299183	0.398428	0.133515	0.179244	2.14403	4.1741	TRUE	DCT2
RUFY4	0.9434	0.0566	2.81348	4.05928e-05	3.02514e-05	0	0.25	0.866633	0.398975	5.38013	-16.6238	20.9074	0.0953678	0.0690375	0.0485014	0.0423693	0.391536	0.319968	TRUE	DCT2
TMEM255A	0.9434	0.0566	2.81348	2.77589e-05	2.34631e-05	0	0.25	0.0219784	0.0983224	4.11485	-11.6999	11.6116	0.0370572	0.0340402	0.0321526	0.0247973	0.279212	0.239975	TRUE	DCT2
SLC14A1	0.9434	0.0566	2.81348	3.53535e-05	0.000183277	0	0.25	-0.823341	-0.921793	3.6766	-12.4479	11.9531	0.0632153	0.121147	0.0446866	0.0625724	0.416321	1.90705	TRUE	DCT2
IL20	0.9434	0.0566	2.81348	7.64686e-06	4.75413e-06	0	0.25	0.280897	-0.130262	5.65265	-13.1885	18.7797	0.0168937	0.0106405	0.0158038	0.00887655	0.0888491	0.0464224	TRUE	DCT2
ID3	0.9434	0.0566	2.81348	9.54481e-05	0.00057632	0	0.25	-0.721527	-0.85525	4.46022	-15.4833	16.276	0.12643	0.2398	0.0899183	0.122344	1.11423	5.5365	TRUE	DCT2
UBE2QL1	0.9434	0.0566	2.81348	3.60592e-05	4.32221e-05	0	0.25	1.66725	1.71166	3.18284	-10.1574	11.5702	0.0435967	0.0528751	0.0305177	0.0340599	0.302333	0.471486	TRUE	DCT2
ZCCHC12	0.9434	0.0566	2.81348	3.2374e-06	5.36524e-06	0	0.25	-0.572175	-0.455036	5.00014	-12.1239	13.812	0.00817439	0.00809235	0.00653951	0.00694622	0.0354892	0.0544266	TRUE	DCT2
DOK6	0.9432	0.0568	2.80974	0.000215681	0.000414155	0	0.25	0.078552	-0.126603	3.70008	-9.98435	11.4478	0.288829	0.351111	0.129155	0.172179	2.07405	4.32574	TRUE	DCT2
PVALEF	0.9432	0.0568	2.80974	2.83261e-05	1.48644e-05	0	0.25	3.25908	1.9915	5.80013	-22.8975	26.6211	0.0544959	0.0304711	0.0337875	0.0201853	0.314947	0.159346	TRUE	DCT2
CFAP221	0.9432	0.0568	2.80974	0.00129316	0.000712075	0	0.25	3.13915	2.18116	4.15929	-10.6426	15.6524	0.720985	0.504886	0.388556	0.22058	11.7235	6.89199	TRUE	DCT2
PRKCB	0.9432	0.0568	2.80974	0.000124733	0.000476486	0	0.25	-1.63886	-1.56011	4.29431	-12.8359	11.3151	0.235967	0.290356	0.105177	0.134529	1.14276	5.09934	TRUE	DCT2
MARCO	0.9432	0.0568	2.80974	3.1215e-05	2.82791e-05	0	0.25	0.257638	0.0588975	4.95263	-12.7627	14.3729	0.0626703	0.0476677	0.0414169	0.0284679	0.304275	0.282131	TRUE	DCT2
REC114	0.9432	0.0568	2.80974	4.13856e-05	2.64424e-05	0	0.25	2.38599	1.35475	4.88915	-11.4452	15.434	0.0604904	0.044246	0.0441417	0.0297271	0.350379	0.271498	TRUE	DCT2
HDC	0.9432	0.0568	2.80974	1.20649e-05	1.24332e-05	0	0.25	1.36394	0.922524	4.47555	-15.9301	19.8078	0.0316076	0.0180439	0.0179837	0.0134321	0.159976	0.119111	TRUE	DCT2
HES5	0.9432	0.0568	2.80974	1.03539e-05	7.79183e-06	0	0.25	0.926628	0.758577	4.9471	-12.2451	16.6476	0.0316076	0.0185219	0.0152589	0.0141597	0.132426	0.0796913	TRUE	DCT2
PAK5	0.9432	0.0568	2.80974	0.000170261	0.000106428	0	0.25	3.04397	2.00015	4.74836	-16.1063	20.7436	0.240327	0.163746	0.113896	0.087239	1.50781	1.13783	TRUE	DCT2
NEURL1	0.9432	0.0568	2.80974	0.000122358	0.000106254	0	0.25	1.5966	1.53701	3.37856	-8.96751	12.2418	0.167847	0.158884	0.102997	0.0800255	1.20911	1.10341	TRUE	DCT2
RASGEF1C	0.9432	0.0568	2.80974	6.20611e-05	4.7178e-05	0	0.25	2.28403	1.74491	5.3329	-15.9758	18.347	0.132425	0.0989925	0.0643052	0.0533187	0.53113	0.492835	TRUE	DCT2
TWIST2	0.9432	0.0568	2.80974	3.44418e-05	3.12508e-05	0	0.25	0.196928	0.0460463	4.72376	-11.5176	14.718	0.079564	0.069144	0.0414169	0.0379473	0.299445	0.327305	TRUE	DCT2
WNT10A	0.9432	0.0568	2.80974	3.30741e-05	4.78058e-05	0	0.25	-0.845148	-0.974269	4.61439	-11.8441	12.9432	0.0779291	0.0886772	0.0490463	0.0489264	0.314008	0.504553	TRUE	DCT2
CCR3	0.9432	0.0568	2.80974	3.92511e-05	2.9523e-05	0	0.25	1.09713	0.610218	4.3992	-11.6789	16.0987	0.0735694	0.0595294	0.0463215	0.0374187	0.372492	0.308705	TRUE	DCT2
FAM111B	0.9432	0.0568	2.80974	1.71023e-05	2.25231e-05	0	0.25	-0.387137	-0.621296	3.96946	-10.3254	13.0337	0.0386921	0.0396787	0.0326975	0.0308467	0.186479	0.251487	TRUE	DCT2
PLXND1	0.9432	0.0568	2.80974	7.40845e-05	0.00019467	0	0.25	-0.684123	-0.857601	3.86146	-11.5748	12.2036	0.1297	0.205958	0.0719346	0.0987468	0.74981	2.16379	TRUE	DCT2
PRG2	0.9432	0.0568	2.80974	2.13134e-06	2.72415e-06	0	0.25	0.191776	-0.0257215	4.28514	-12.3095	15.2255	0.00326976	0.00434175	0.00326975	0.00328156	0.0126229	0.0262753	TRUE	DCT2
HGF	0.9432	0.0568	2.80974	2.10846e-05	4.17789e-05	0	0.25	0.259001	0.246253	3.55075	-11.287	11.3292	0.0343324	0.043159	0.0245232	0.0306299	0.184263	0.455364	TRUE	DCT2
CNNM2	0.9432	0.0568	2.80974	0.00319572	0.00128499	0	0.25	2.76537	2.10308	3.14249	-7.78637	13.0965	2.1177	0.907527	0.546049	0.291723	34.4891	12.6447	TRUE	DCT2
DKK3	0.9432	0.0568	2.80974	4.1009e-05	5.56029e-05	0	0.25	-0.739241	-0.847606	3.8908	-10.5166	11.0982	0.0877384	0.0914036	0.0512262	0.0539958	0.428701	0.604883	TRUE	DCT2
SLC1A3	0.9432	0.0568	2.80974	6.69189e-05	0.000112891	0	0.25	1.08779	1.07966	3.41165	-12.9295	12.8707	0.108447	0.0899753	0.0621253	0.051421	0.565683	1.01836	TRUE	DCT2
SAA1	0.9432	0.0568	2.80974	3.05556e-06	5.14882e-06	0	0.25	-1.14915	-1.12726	3.40973	-12.3014	8.8076	0.00490463	0.00674416	0.00435967	0.00535444	0.0159102	0.0667574	TRUE	DCT2
FIBIN	0.9432	0.0568	2.80974	7.26097e-05	4.24108e-05	0	0.25	2.18763	2.03921	2.90247	-8.77951	12.7455	0.053406	0.0420687	0.0425068	0.0327562	0.680589	0.467441	TRUE	DCT2
ME3	0.9432	0.0568	2.80974	0.00163332	0.000628698	0	0.25	3.28803	2.21389	3.69656	-8.13883	13.3012	0.98093	0.582697	0.456676	0.228711	15.7953	6.28631	TRUE	DCT2
SGPP2	0.943	0.057	2.80601	0.00158932	0.000593494	0	0.25	3.48555	2.7914	3.66047	-7.43266	13.1972	0.876843	0.448645	0.408719	0.197633	13.8409	5.84793	TRUE	DCT2
LTBP4	0.943	0.057	2.80601	0.000192661	0.000169067	0	0.25	0.41379	0.0604367	3.33543	-8.56623	12.4642	0.360218	0.23924	0.144959	0.104606	2.08137	1.88404	TRUE	DCT2
MEGF6	0.943	0.057	2.80601	0.000259487	0.000161112	0	0.25	1.09134	0.978455	3.05579	-7.06627	9.97644	0.390191	0.27136	0.147684	0.109064	2.46146	1.62012	TRUE	DCT2
TMPRSS11E	0.943	0.057	2.80601	1.5589e-05	1.09649e-05	0	0.25	1.50123	1.31278	4.04427	-11.2042	13.3258	0.027248	0.0207965	0.0201635	0.0160722	0.117043	0.105696	TRUE	DCT2
NPHS2	0.943	0.057	2.80601	3.84765e-05	0.000168733	0	0.25	0.844536	0.800152	3.80524	-16.2012	12.3222	0.0321526	0.0968263	0.0228883	0.0239361	0.574268	1.52829	TRUE	DCT2
PDE6G	0.943	0.057	2.80601	3.8995e-05	2.3625e-05	0	0.25	-0.267101	-0.653125	3.78337	-11.8096	12.0789	0.0735695	0.0461735	0.0446866	0.0276245	0.367869	0.274322	TRUE	DCT2
AFAP1L1	0.943	0.057	2.80601	8.71451e-05	0.000163602	0	0.25	-0.266716	-0.173504	3.77351	-10.3347	12.5711	0.13951	0.194691	0.0822888	0.103365	0.828489	1.78574	TRUE	DCT2
CACNA1A	0.943	0.057	2.80601	0.000235069	0.000159524	0	0.25	0.988933	1.01599	3.05987	-7.78832	10.2829	0.456676	0.286189	0.143869	0.112215	2.59596	1.82857	TRUE	DCT2
ACTN2	0.943	0.057	2.80601	9.28488e-05	5.2329e-05	0	0.25	2.71511	2.13885	4.31723	-17.8741	19.8897	0.13297	0.0826932	0.079564	0.0542571	0.92933	0.526702	TRUE	DCT2
PIP5KL1	0.943	0.057	2.80601	8.21904e-05	3.91075e-05	0	0.25	2.2238	2.05222	3.28593	-7.87236	12.7908	0.189101	0.0795659	0.079564	0.0458884	0.949759	0.40287	TRUE	DCT2
ATP1A3	0.943	0.057	2.80601	3.43293e-05	2.14356e-05	0	0.25	0.625105	0.510327	3.4436	-7.99048	11.617	0.0474114	0.0336603	0.0348774	0.0225552	0.415302	0.219385	TRUE	DCT2
CNTD2	0.943	0.057	2.80601	1.22207e-05	1.63644e-05	0	0.25	0.378304	-0.00483608	3.86274	-11.703	15.7992	0.0212534	0.0241491	0.0174387	0.01816	0.143304	0.174453	TRUE	DCT2
DYSF	0.943	0.057	2.80601	0.000180817	0.0003172	0	0.25	-0.408915	-0.422179	3.67392	-12.6106	10.5356	0.346049	0.375569	0.132425	0.148621	1.78103	3.247	TRUE	DCT2
CCL18	0.9428	0.0572	2.8023	3.41294e-06	1.56482e-05	0	0.25	-1.34105	-1.31907	3.64118	-12.8066	9.81284	0.0092643	0.00792311	0.00708447	0.00571675	0.0275285	0.126243	TRUE	DCT2
CRISP3	0.9428	0.0572	2.8023	3.78239e-06	2.64411e-06	0	0.25	1.88384	1.5805	5.02624	-17.7565	19.8947	0.00435967	0.00558006	0.00381471	0.00468328	0.0240074	0.0270044	TRUE	DCT2
COX4I2	0.9428	0.0572	2.8023	6.25605e-06	1.45891e-05	0	0.25	0.406608	0.189607	4.29194	-14.6123	15.0501	0.00980926	0.0163396	0.00708447	0.00948237	0.0459514	0.167157	TRUE	DCT2
BPIFA2	0.9428	0.0572	2.8023	9.39642e-06	7.72896e-06	0	0.25	0.931132	0.354086	4.75405	-16.1861	21.3388	0.0190736	0.0163781	0.0119891	0.0123363	0.0725788	0.0780312	TRUE	DCT2
ACTB	0.9428	0.0572	2.8023	0.00318368	0.0102593	0	0.25	0.192438	0.320781	3.42852	-10.4862	11.5199	1.62561	2.92822	0.541144	0.512728	35.6161	109.499	TRUE	DCT2
TP53I11	0.9428	0.0572	2.8023	8.3908e-05	0.000109798	0	0.25	-0.587233	-0.814806	3.18209	-8.21625	10.9611	0.174387	0.158606	0.0828338	0.0844683	0.757021	1.20784	TRUE	DCT2
FADS6	0.9428	0.0572	2.8023	2.074e-05	1.48064e-05	0	0.25	1.51478	1.04618	4.1035	-14.614	17.2568	0.0435967	0.0293488	0.0288828	0.0196122	0.23111	0.162621	TRUE	DCT2
F3	0.9428	0.0572	2.8023	6.0665e-05	4.68052e-05	0	0.25	1.79878	1.56606	3.14908	-11.0328	11.9131	0.0844686	0.0605794	0.06703	0.0433077	0.701613	0.530327	TRUE	DCT2
AOAH	0.9428	0.0572	2.8023	0.000167309	0.000386266	0	0.25	-0.0471456	-0.229011	3.44812	-10.1256	10.5522	0.250136	0.262057	0.0975477	0.127408	1.23369	4.27315	TRUE	DCT2
CAV1	0.9428	0.0572	2.8023	3.07206e-05	0.000109392	0	0.25	-0.637015	-0.671788	3.81154	-12.9868	11.8138	0.0512261	0.111851	0.0381471	0.0592522	0.281697	1.2399	TRUE	DCT2
SFTPB	0.9428	0.0572	2.8023	1.52093e-05	1.41024e-05	0	0.25	0.556614	0.565324	3.64951	-9.54081	11.0172	0.0299727	0.0223645	0.0201635	0.0165028	0.165871	0.154615	TRUE	DCT2
FOXC2	0.9428	0.0572	2.8023	5.40321e-06	2.22326e-05	0	0.25	0.0236394	-0.0131426	3.41204	-13.9992	12.6369	0.0103542	0.021067	0.00926431	0.0146497	0.0410622	0.234749	TRUE	DCT2
ADGRD1	0.9426	0.0574	2.7986	7.7356e-05	7.72908e-05	0	0.25	0.617604	0.327994	5.13306	-14.2264	16.7602	0.171662	0.157132	0.079564	0.0714697	0.761483	0.812235	TRUE	DCT2
EBI3	0.9426	0.0574	2.7986	9.8691e-06	1.49079e-05	0	0.25	-0.63899	-0.645184	3.41696	-10.8907	10.2492	0.0147139	0.0200453	0.013079	0.0147952	0.0943534	0.154876	TRUE	DCT2
GLRA1	0.9426	0.0574	2.7986	4.07039e-05	3.71688e-05	0	0.25	1.80957	1.07908	5.01192	-13.5955	15.3111	0.0861035	0.0722344	0.0577657	0.0447837	0.437667	0.39186	TRUE	DCT2
RP1L1	0.9426	0.0574	2.7986	6.87126e-05	5.55364e-05	0	0.25	2.6022	1.47566	5.95188	-20.5961	24.6039	0.143324	0.11972	0.0741144	0.0631842	0.682498	0.586281	TRUE	DCT2
GPC4	0.9426	0.0574	2.7986	0.000137194	0.000292734	0	0.25	0.494204	-0.472415	3.83689	-11.9648	15.2038	0.200545	0.260353	0.118256	0.140121	1.65403	2.89303	TRUE	DCT2
CERS3	0.9426	0.0574	2.7986	6.00049e-05	3.73414e-05	0	0.25	3.07072	1.97277	4.9241	-14.8739	17.6514	0.0861035	0.0601767	0.053406	0.0392956	0.594214	0.384252	TRUE	DCT2
OSTN	0.9424	0.0576	2.79491	3.88776e-05	2.67944e-05	0	0.25	2.54604	1.62251	4.95191	-16.8703	18.8592	0.0670299	0.0447028	0.0457766	0.0331571	0.457472	0.275576	TRUE	DCT2
CMTM2	0.9424	0.0576	2.79491	6.6805e-05	3.40044e-05	0	0.25	2.31266	2.34257	2.74571	-8.87575	10.3761	0.0354223	0.024725	0.0316076	0.0202477	0.631764	0.340921	TRUE	DCT2
SYCP1	0.9424	0.0576	2.79491	2.67201e-05	1.92197e-05	0	0.25	1.79639	1.38748	4.87602	-16.2773	17.1631	0.039782	0.0383576	0.0294278	0.0263327	0.27141	0.202441	TRUE	DCT2
IGFBP5	0.9424	0.0576	2.79491	0.000134477	0.00321001	0	0.25	-1.24196	-0.994781	3.86389	-15.4878	11.3364	0.109537	1.10156	0.0730245	0.16515	1.15448	34.8158	TRUE	DCT2
IL2RA	0.9424	0.0576	2.79491	3.87744e-05	7.14529e-05	0	0.25	-0.951822	-0.97736	4.0956	-11.7194	11.6063	0.0855585	0.0843768	0.0506812	0.0488997	0.477233	0.745652	TRUE	DCT2
SOX9	0.9424	0.0576	2.79491	6.9214e-05	8.5929e-05	0	0.25	1.09782	0.300426	4.49445	-15.5462	21.5591	0.111717	0.102117	0.0741144	0.0677932	0.997474	0.90978	TRUE	DCT2
FLI1	0.9424	0.0576	2.79491	0.000139151	0.000434987	0	0.25	-0.323069	-0.41257	3.5489	-8.93991	11.6461	0.221253	0.267575	0.107902	0.13098	1.74455	4.27501	TRUE	DCT2
GRB10	0.9424	0.0576	2.79491	0.000598035	0.00123117	0	0.25	0.648304	-0.130097	3.4787	-10.7102	13.1608	0.637603	0.945152	0.26921	0.307246	7.12441	12.221	TRUE	DCT2
GNG4	0.9424	0.0576	2.79491	5.36111e-05	5.15344e-05	0	0.25	0.541269	0.316771	3.62189	-9.30308	11.7474	0.0959128	0.078508	0.0588556	0.0497431	0.528602	0.503342	TRUE	DCT2
TSHZ3	0.9424	0.0576	2.79491	0.000137652	0.00011332	0	0.25	1.56407	1.23937	3.3573	-7.85513	13.5911	0.19673	0.158764	0.0970027	0.0805957	1.52919	1.26969	TRUE	DCT2
FAM107A	0.9424	0.0576	2.79491	0.000379566	0.000209692	0	0.25	2.17065	1.96379	2.93904	-6.34131	12.6552	0.506813	0.296668	0.210354	0.12916	4.07173	2.23841	TRUE	DCT2
HEPACAM2	0.9424	0.0576	2.79491	3.70695e-05	7.80739e-05	0	0.25	1.83029	1.96528	3.12178	-10.7919	11.626	0.0348774	0.0547903	0.0288828	0.034838	0.352035	0.840678	TRUE	DCT2
FOSL1	0.9424	0.0576	2.79491	5.4989e-05	5.41761e-05	0	0.25	1.09111	0.88366	3.44681	-10.3392	11.702	0.0724795	0.0608684	0.0501362	0.041808	0.483324	0.567279	TRUE	DCT2
SCML4	0.9422	0.0578	2.79123	8.68746e-05	0.000198852	0	0.25	-0.638918	-0.523887	4.09309	-12.3303	12.2419	0.179292	0.177128	0.0811989	0.0941169	0.849948	2.44641	TRUE	DCT2
CAMK4	0.9422	0.0578	2.79123	9.47387e-05	0.000223397	0	0.25	-0.12912	-0.11957	3.88768	-11.5235	12.9188	0.160763	0.139324	0.0882834	0.079396	0.83317	1.99438	TRUE	DCT2
SRRM3	0.9422	0.0578	2.79123	9.13434e-05	5.9514e-05	0	0.25	2.48635	2.1023	4.8391	-15.4939	18.7251	0.190736	0.136869	0.0953678	0.0691385	1.015	0.667177	TRUE	DCT2
RHBDF1	0.9422	0.0578	2.79123	0.000105718	6.28927e-05	0	0.25	1.79881	1.68778	3.23609	-8.25722	11.7231	0.176567	0.117693	0.0997275	0.0658183	1.1799	0.668308	TRUE	DCT2
RET	0.9422	0.0578	2.79123	5.18865e-05	3.43051e-05	0	0.25	1.32246	1.09648	4.67502	-13.1926	14.9256	0.140054	0.0683235	0.0583106	0.0434621	0.724107	0.338454	TRUE	DCT2
ADGRB2	0.9422	0.0578	2.79123	8.06283e-05	5.51583e-05	0	0.25	-0.0543788	-0.309981	4.70846	-11.6684	13.3762	0.170027	0.124499	0.079564	0.0625546	0.732563	0.560216	TRUE	DCT2
ESM1	0.9422	0.0578	2.79123	1.97848e-05	6.67257e-05	0	0.25	0.403058	0.561872	3.63755	-13.2624	12.0447	0.0163488	0.0474261	0.0125341	0.026793	0.104213	0.852334	TRUE	DCT2
SPDEF	0.9422	0.0578	2.79123	1.72057e-05	1.24734e-05	0	0.25	1.70371	0.733067	5.72615	-21.0331	25.8147	0.0321526	0.0285766	0.0245232	0.0193389	0.147203	0.124256	TRUE	DCT2
NDST3	0.9422	0.0578	2.79123	0.000251894	9.24455e-05	0	0.25	4.30054	3.13451	4.97283	-17.5355	18.4951	0.209809	0.117828	0.120981	0.0717845	2.05469	0.930302	TRUE	DCT2
CLIC6	0.9422	0.0578	2.79123	8.62282e-05	5.98363e-05	0	0.25	2.70703	2.37767	3.49379	-8.35173	11.953	0.114986	0.0784536	0.0692098	0.045342	0.897001	0.605522	TRUE	DCT2
CNTNAP4	0.9422	0.0578	2.79123	6.13777e-05	5.17951e-05	0	0.25	2.10801	1.4451	5.03454	-13.3303	15.7756	0.128065	0.106211	0.066485	0.0563835	0.582256	0.537357	TRUE	DCT2
IGLL1	0.9422	0.0578	2.79123	1.15186e-05	1.08185e-05	0	0.25	0.721545	0.592238	2.94478	-7.89949	9.92267	0.0288828	0.014038	0.0217984	0.0112434	0.190049	0.10701	TRUE	DCT2
TGFBR3	0.9422	0.0578	2.79123	0.000393412	0.000953303	0	0.25	-1.17694	-1.47342	2.90795	-8.58066	8.78526	0.620164	0.945518	0.184196	0.27939	3.82713	9.56969	TRUE	DCT2
PLAC9	0.9422	0.0578	2.79123	3.81747e-05	6.09503e-05	0	0.25	0.0328924	-0.00442982	3.84476	-13.2976	11.4709	0.0735695	0.0703116	0.0506812	0.0430256	0.486968	0.725784	TRUE	DCT2
FAM20A	0.9422	0.0578	2.79123	0.000300471	0.000224412	0	0.25	1.95436	1.49671	3.56591	-11.7108	14.0407	0.316077	0.218099	0.13733	0.111674	2.58931	2.42873	TRUE	DCT2
TRPM2	0.9422	0.0578	2.79123	6.05466e-05	5.8929e-05	0	0.25	0.171643	0.0639782	3.94884	-11.0369	13.3543	0.114986	0.0816417	0.0550409	0.0456033	0.511831	0.581257	TRUE	DCT2
CD163	0.9422	0.0578	2.79123	1.33983e-05	8.72677e-05	0	0.25	-1.02398	-0.943915	3.88466	-15.6078	10.9956	0.0147139	0.0438719	0.0125341	0.0242865	0.163619	0.864366	TRUE	DCT2
KCNB1	0.942	0.058	2.78756	0.000101552	9.08724e-05	0	0.25	1.19693	1.10759	3.8914	-9.9046	12.6862	0.178202	0.200393	0.0855586	0.0826122	0.877817	0.996933	TRUE	DCT2
CRYGD	0.942	0.058	2.78756	2.63681e-06	2.26064e-06	0	0.25	-0.0872523	-0.485287	5.16444	-13.8088	14.7597	0.00653951	0.00439223	0.00544959	0.00388145	0.0376478	0.0209422	TRUE	DCT2
MUC1	0.942	0.058	2.78756	0.000703318	0.000413521	0	0.25	2.79548	2.41917	3.36674	-6.43555	13.2565	0.501364	0.294494	0.284469	0.159763	7.97529	4.48712	TRUE	DCT2
KCNJ2	0.942	0.058	2.78756	4.2295e-05	4.76253e-05	0	0.25	0.4691	0.312446	4.24818	-8.64763	13.3015	0.0871934	0.0809143	0.0599455	0.0553619	0.384524	0.501946	TRUE	DCT2
OIT3	0.942	0.058	2.78756	1.62827e-05	1.20677e-05	0	0.25	2.02691	1.13133	4.62397	-16.4492	19.8065	0.0207084	0.0202057	0.0163488	0.0148665	0.133656	0.121372	TRUE	DCT2
ADCY7	0.942	0.058	2.78756	6.8705e-05	0.000107811	0	0.25	-0.305918	-0.236001	3.24126	-8.76397	9.8586	0.146049	0.11113	0.0719346	0.0675319	0.754143	1.21967	TRUE	DCT2
TOX	0.942	0.058	2.78756	0.00271296	0.00119489	0	0.25	2.56484	2.1236	3.65498	-10.2702	13.5771	1.21853	0.813659	0.346594	0.254156	18.8126	11.6764	TRUE	DCT2
NEK10	0.942	0.058	2.78756	0.000230798	0.00023058	0	0.25	1.40305	0.671328	3.66785	-9.07058	11.7146	0.307902	0.288681	0.147684	0.137811	2.14162	2.35265	TRUE	DCT2
GABRA3	0.942	0.058	2.78756	4.01881e-05	3.03069e-05	0	0.25	2.249	1.11566	5.37613	-16.7434	18.6532	0.0675749	0.052272	0.0408719	0.035037	0.380052	0.300279	TRUE	DCT2
ACTC1	0.942	0.058	2.78756	1.07096e-05	9.43713e-06	0	0.25	0.944912	0.839441	3.94281	-11.7997	13.4075	0.0223433	0.0130401	0.0147139	0.0105069	0.0877837	0.0970563	TRUE	DCT2
ALAS2	0.942	0.058	2.78756	7.91593e-06	7.19255e-06	0	0.25	1.09389	0.960221	3.57609	-10.664	11.9934	0.00871935	0.0133015	0.00762943	0.00835684	0.0639415	0.0645924	TRUE	DCT2
CABP1	0.9418	0.0582	2.78391	8.84964e-05	0.00012367	0	0.25	1.57683	1.35281	4.05723	-13.1161	13.7422	0.119891	0.118615	0.0752044	0.0731268	0.798551	1.28314	TRUE	DCT2
BAALC	0.9418	0.0582	2.78391	4.90571e-05	7.92697e-05	0	0.25	-0.1176	-0.345911	3.46667	-8.10657	12.4137	0.080109	0.105031	0.0550409	0.0632614	0.621047	0.788103	TRUE	DCT2
LAMP3	0.9418	0.0582	2.78391	2.84483e-05	2.27604e-05	0	0.25	-0.400844	-0.65985	4.26077	-10.9164	11.4057	0.0561308	0.043545	0.0381471	0.0308556	0.302864	0.23386	TRUE	DCT2
GFOD1	0.9418	0.0582	2.78391	9.2547e-05	0.000246621	0	0.25	-1.66803	-1.81297	3.65455	-10.8544	9.94403	0.20218	0.269985	0.0926431	0.123173	0.902121	2.67861	TRUE	DCT2
NELL2	0.9418	0.0582	2.78391	0.000139959	0.000157125	0	0.25	1.09821	1.02862	3.482	-10.4378	11.5294	0.193461	0.176121	0.113351	0.0890595	1.41583	1.52453	TRUE	DCT2
VAV1	0.9418	0.0582	2.78391	4.08624e-05	9.38275e-05	0	0.25	-0.889203	-0.754674	3.83019	-10.6306	11.5892	0.0741144	0.0712602	0.0517711	0.0468447	0.453523	1.04317	TRUE	DCT2
SEZ6L	0.9418	0.0582	2.78391	9.61762e-05	5.93349e-05	0	0.25	1.95158	1.54868	4.60345	-11.9265	14.2215	0.147684	0.116264	0.0817439	0.0610697	0.725991	0.592746	TRUE	DCT2
PKP3	0.9418	0.0582	2.78391	3.05368e-05	1.88984e-05	0	0.25	0.596613	0.359758	4.25656	-10.5734	13.5893	0.0577657	0.0433407	0.0359673	0.0270365	0.224821	0.197416	TRUE	DCT2
ALS2CL	0.9418	0.0582	2.78391	0.000131867	0.000179141	0	0.25	1.01008	0.606349	3.58693	-10.8636	13.9289	0.156948	0.173902	0.0844687	0.0906424	1.50244	1.96493	TRUE	DCT2
EGR3	0.9418	0.0582	2.78391	3.48865e-05	5.72673e-05	0	0.25	0.545625	0.289548	3.42727	-10.4192	12.6102	0.0572207	0.0622163	0.0376022	0.0393193	0.464092	0.622381	TRUE	DCT2
MN1	0.9418	0.0582	2.78391	3.45652e-05	5.32243e-05	0	0.25	0.177794	0.263793	3.78523	-11.091	11.3487	0.0588556	0.0787338	0.0386921	0.0450806	0.261758	0.562317	TRUE	DCT2
MEIKIN	0.9418	0.0582	2.78391	4.44692e-05	5.54746e-05	0	0.25	1.24087	0.861507	3.72662	-10.0611	12.6647	0.053406	0.0545579	0.0343324	0.0366703	0.342433	0.569392	TRUE	DCT2
JAM2	0.9418	0.0582	2.78391	4.59312e-05	8.32491e-05	0	0.25	0.733306	0.597961	3.27813	-10.7003	10.7263	0.0806539	0.0840092	0.0495913	0.0542155	0.480851	0.897075	TRUE	DCT2
CKS2	0.9416	0.0584	2.78026	9.92639e-05	0.000206683	0	0.25	-2.00475	-1.69629	5.08908	-15.0709	13.7899	0.176022	0.167447	0.105177	0.105476	0.974186	2.19506	TRUE	DCT2
PADI3	0.9416	0.0584	2.78026	2.09646e-05	1.30807e-05	0	0.25	2.58944	1.66589	5.59737	-20.107	24.6002	0.0637602	0.03244	0.0294278	0.0201942	0.217304	0.144508	TRUE	DCT2
SEMG1	0.9416	0.0584	2.78026	1.1227e-06	6.01718e-07	0	0.25	1.53517	0.787682	5.34679	-19.4929	25.3934	0.00217984	0.00129184	0.00163488	0.00111662	0.0142928	0.00552314	TRUE	DCT2
GUCY1A1	0.9416	0.0584	2.78026	0.000143053	0.000367165	0	0.25	-0.137688	-0.346212	2.78282	-8.44255	8.401	0.170027	0.313501	0.0926431	0.163918	1.25778	3.50301	TRUE	DCT2
TNFRSF19	0.9416	0.0584	2.78026	0.00109777	0.000338076	0	0.25	3.59929	2.53631	3.74302	-9.82736	14.7154	0.816352	0.359111	0.375477	0.168194	11.1081	3.34809	TRUE	DCT2
TEAD2	0.9416	0.0584	2.78026	0.000144943	0.00010659	0	0.25	1.86312	1.4249	3.13807	-6.92188	12.447	0.155858	0.132395	0.0926431	0.0748047	1.23293	1.22894	TRUE	DCT2
QPRT	0.9416	0.0584	2.78026	0.000220011	0.000322152	0	0.25	-0.141309	-0.171398	2.94766	-9.53982	9.84087	0.177657	0.225846	0.116621	0.129977	2.72104	3.28018	TRUE	DCT2
LRRN3	0.9416	0.0584	2.78026	9.30418e-05	6.18878e-05	0	0.25	1.6896	1.39708	3.79207	-9.64282	13.1624	0.0648501	0.0452336	0.0550409	0.0368366	0.819166	0.564051	TRUE	DCT2
PDGFB	0.9416	0.0584	2.78026	9.88702e-05	0.000182246	0	0.25	-0.373477	-0.507941	3.42881	-10.3769	11.2184	0.164578	0.208618	0.0882834	0.110492	0.807044	2.06667	TRUE	DCT2
GPR141	0.9416	0.0584	2.78026	4.03877e-05	3.90778e-05	0	0.25	-0.536276	-0.203629	5.71034	-12.8511	13.7996	0.0833787	0.0623122	0.0392371	0.0381641	0.444255	0.358617	TRUE	DCT2
NUAK1	0.9416	0.0584	2.78026	0.00020001	0.000267119	0	0.25	0.735805	0.522033	3.08788	-7.08959	11.1234	0.329156	0.350087	0.144414	0.141826	2.10841	2.74275	TRUE	DCT2
CXCL12	0.9416	0.0584	2.78026	3.98911e-05	0.000195873	0	0.25	-1.15516	-1.23323	3.37886	-11.6599	9.47662	0.0495913	0.127473	0.0337875	0.0802869	0.596641	2.03579	TRUE	DCT2
PODXL	0.9416	0.0584	2.78026	0.000188844	0.000535527	0	0.25	0.0485005	-0.0189357	3.67766	-12.3005	11.7484	0.229428	0.413266	0.123161	0.172512	2.27006	5.98257	TRUE	DCT2
UPK1A	0.9414	0.0586	2.77663	1.24511e-05	8.03364e-06	0	0.25	0.457226	0.231391	3.96523	-11.1825	16.4078	0.0256131	0.0163336	0.0147139	0.0122442	0.129482	0.0919365	TRUE	DCT2
MYT1	0.9414	0.0586	2.77663	8.78558e-05	7.08006e-05	0	0.25	0.579823	0.325693	5.16226	-11.7847	14.6495	0.173842	0.169865	0.079564	0.0765005	0.678174	0.769564	TRUE	DCT2
PRKAG2	0.9414	0.0586	2.77663	0.00582608	0.00208508	0	0.25	2.42825	1.99415	2.51531	-7.06758	9.85561	3.78691	1.77053	0.719346	0.38987	52.4886	20.7904	TRUE	DCT2
RIN3	0.9414	0.0586	2.77663	0.000122152	0.000313766	0	0.25	-1.54936	-1.68257	2.86447	-9.38204	7.9883	0.20218	0.302283	0.0959128	0.148297	1.15961	3.45182	TRUE	DCT2
RIDA	0.9414	0.0586	2.77663	0.000190283	0.000574993	0	0.25	-1.28819	-1.26641	3.331	-12.7363	10.3585	0.153133	0.350727	0.102997	0.161895	2.1752	5.8205	TRUE	DCT2
COL4A4	0.9414	0.0586	2.77663	0.00138127	0.00102337	0	0.25	2.41127	1.22984	3.746	-10.2433	13.7206	0.736243	0.659912	0.39782	0.28056	13.7717	10.1941	TRUE	DCT2
GABBR2	0.9414	0.0586	2.77663	0.000168083	0.000116536	0	0.25	2.14465	1.53961	5.2807	-13.4002	16.2205	0.300818	0.238819	0.112807	0.0951385	1.48329	1.15886	TRUE	DCT2
HTR2C	0.9414	0.0586	2.77663	4.26069e-05	2.86916e-05	0	0.25	2.4466	1.4995	5.43277	-18.5896	21.0557	0.0713896	0.0517819	0.0425068	0.034541	0.443176	0.287088	TRUE	DCT2
C1orf21	0.9412	0.0588	2.77301	0.000155151	0.000371427	0	0.25	-1.38981	-1.46615	3.08098	-10.1375	9.43298	0.250136	0.346716	0.126975	0.148849	1.53977	3.95616	TRUE	DCT2
ANOS1	0.9412	0.0588	2.77301	7.32071e-05	4.35366e-05	0	0.25	2.40997	1.869	3.78183	-14.1871	16.8913	0.0850136	0.0611591	0.0572207	0.0406231	0.701884	0.437146	TRUE	DCT2
TCEAL7	0.9412	0.0588	2.77301	2.5811e-06	1.15587e-05	0	0.25	-1.12078	-1.14265	3.19339	-11.8891	9.12126	0.00381471	0.00712126	0.00381471	0.00604342	0.0161189	0.114708	TRUE	DCT2
GADD45B	0.9412	0.0588	2.77301	0.00128802	0.0013473	0	0.25	1.15639	1.09536	3.05278	-8.42418	11.9645	0.62834	0.586996	0.324796	0.223289	12.8848	13.6525	TRUE	DCT2
VPREB3	0.9412	0.0588	2.77301	8.21855e-06	7.78057e-05	0	0.25	-0.650287	-0.538876	3.74996	-15.1167	11.4869	0.013079	0.0195197	0.00871935	0.0140914	0.0660285	0.890283	TRUE	DCT2
PGF	0.9412	0.0588	2.77301	2.63307e-05	3.71595e-05	0	0.25	-0.842086	-0.916577	3.8384	-10.4871	12.1206	0.0670299	0.0609214	0.0490463	0.0418763	0.35322	0.392907	TRUE	DCT2
COX7A1	0.9412	0.0588	2.77301	0.000130954	0.000248007	0	0.25	-0.0290304	-0.165137	3.62787	-11.852	14.9251	0.0594005	0.115166	0.0430518	0.0624714	1.49337	2.60276	TRUE	DCT2
AEBP1	0.9412	0.0588	2.77301	1.80896e-05	6.46465e-05	0	0.25	-1.31976	-1.23481	3.78507	-14.0874	10.9124	0.026158	0.046844	0.0163488	0.0332819	0.226856	0.718901	TRUE	DCT2
CXCR2	0.9412	0.0588	2.77301	1.33988e-05	2.7276e-05	0	0.25	-0.492329	-0.477405	4.2427	-14.0482	10.59	0.0277929	0.0245648	0.0239782	0.0189202	0.13456	0.294733	TRUE	DCT2
RGL1	0.9412	0.0588	2.77301	0.000426616	0.000651898	0	0.25	0.39635	-0.0660377	3.42022	-9.73596	11.8857	0.587467	0.689229	0.219619	0.240878	4.40458	6.71633	TRUE	DCT2
SOX2	0.9412	0.0588	2.77301	1.05647e-05	7.49577e-06	0	0.25	1.87812	1.43081	4.78806	-15.8425	21.9839	0.0179836	0.0148428	0.0158038	0.0126838	0.0901817	0.0740496	TRUE	DCT2
MYOM2	0.9412	0.0588	2.77301	0.000133557	0.000197849	0	0.25	-0.519839	-0.655763	3.08815	-8.88824	12.5911	0.246322	0.237031	0.117166	0.115009	1.58773	2.06548	TRUE	DCT2
XYLB	0.9412	0.0588	2.77301	0.000181501	0.000545591	0	0.25	0.137118	-0.115043	3.67426	-9.89507	11.6639	0.143324	0.296492	0.0991826	0.158753	1.6354	5.35203	TRUE	DCT2
TVP23A	0.9412	0.0588	2.77301	3.14685e-05	3.00076e-05	0	0.25	0.0781732	-0.10709	3.55029	-10.743	11.3598	0.0517711	0.0491722	0.0321526	0.0331571	0.242203	0.324034	TRUE	DCT2
IL23A	0.9412	0.0588	2.77301	3.88268e-05	5.14579e-05	0	0.25	-1.66747	-1.86274	4.49734	-12.2087	10.2536	0.0784741	0.0666416	0.0577657	0.0481424	0.378992	0.515606	TRUE	DCT2
C7	0.941	0.059	2.76941	3.79751e-05	0.000266372	0	0.25	-0.0990761	-0.0704651	3.95864	-16.519	11.8847	0.0408719	0.132619	0.0337875	0.051133	0.523237	2.90083	TRUE	DCT2
CTSB	0.941	0.059	2.76941	0.000314074	0.000758999	0	0.25	-1.7246	-1.79101	2.82064	-11.6229	9.04413	0.251771	0.474862	0.13188	0.229115	3.18007	7.62133	TRUE	DCT2
WDR88	0.941	0.059	2.76941	7.90177e-05	4.43254e-05	0	0.25	2.83297	1.8362	4.50298	-11.5363	15.0678	0.123161	0.0662862	0.0719346	0.044552	0.801907	0.480194	TRUE	DCT2
PLPPR1	0.941	0.059	2.76941	0.000714902	0.000839533	0	0.25	2.82386	1.35313	4.97744	-14.701	18.3414	0.571664	0.594634	0.291008	0.236694	7.93456	8.30575	TRUE	DCT2
LDB2	0.941	0.059	2.76941	0.000208835	0.00145509	0	0.25	-0.20576	-0.0145755	3.89189	-14.4942	10.67	0.293188	0.818164	0.1297	0.201939	1.73088	14.3229	TRUE	DCT2
ABCA10	0.941	0.059	2.76941	0.000563025	0.000368368	0	0.25	2.88851	2.00162	4.12764	-8.76337	14.8549	0.326431	0.192406	0.186921	0.112345	6.45212	3.72968	TRUE	DCT2
MAOA	0.941	0.059	2.76941	0.000231177	0.000507012	0	0.25	-0.369447	-0.866576	2.89167	-7.47396	9.49355	0.253951	0.420096	0.12752	0.207718	1.96757	4.89317	TRUE	DCT2
HOXD8	0.941	0.059	2.76941	0.000432693	0.000160191	0	0.25	2.86369	2.27286	2.71549	-6.48305	12.766	0.259946	0.138248	0.186376	0.0958245	4.10333	1.73117	TRUE	DCT2
TLDC2	0.941	0.059	2.76941	4.52406e-05	4.4857e-05	0	0.25	1.2623	1.12284	3.71321	-10.264	13.3957	0.0953678	0.0677829	0.0588556	0.0451757	0.445749	0.446202	TRUE	DCT2
DOCK2	0.9408	0.0592	2.76581	0.000256001	0.000392936	0	0.25	-0.403076	-0.241492	4.24587	-11.4438	13.0278	0.510083	0.370258	0.167302	0.147712	2.88302	3.87464	TRUE	DCT2
SLC26A4	0.9408	0.0592	2.76581	5.81758e-05	0.000120445	0	0.25	1.26225	1.10076	3.45483	-12.8489	13.3156	0.0572207	0.0770933	0.0425068	0.0402637	0.615613	1.25699	TRUE	DCT2
SERPINB10	0.9408	0.0592	2.76581	1.04361e-05	7.08071e-06	0	0.25	1.60304	1.14235	5.07282	-17.1476	19.2242	0.0196185	0.0146409	0.0147139	0.0116681	0.0760179	0.0710001	TRUE	DCT2
FABP5	0.9408	0.0592	2.76581	1.40538e-05	0.000141339	0	0.25	-1.9874	-2.10542	3.90368	-12.3254	11.6226	0.0125341	0.066945	0.0125341	0.035227	0.208554	1.54872	TRUE	DCT2
GIPR	0.9408	0.0592	2.76581	8.44339e-05	5.59091e-05	0	0.25	0.87934	0.718342	3.84242	-10.2694	13.1779	0.158583	0.114413	0.0850136	0.0586909	0.822161	0.612598	TRUE	DCT2
TNNT3	0.9408	0.0592	2.76581	1.58112e-05	9.85298e-06	0	0.25	0.288501	-0.0724926	5.18577	-14.3206	17.2448	0.027248	0.0239086	0.0185286	0.0154397	0.13811	0.102588	TRUE	DCT2
STRIP2	0.9408	0.0592	2.76581	0.000112598	0.000106259	0	0.25	1.51589	1.34707	3.34519	-9.24101	11.2089	0.150954	0.114557	0.101362	0.0748849	1.1621	1.00933	TRUE	DCT2
B3GAT1	0.9408	0.0592	2.76581	2.97586e-05	3.43632e-05	0	0.25	-0.585956	-0.561985	3.7966	-9.33372	11.4381	0.0501362	0.0432956	0.0332425	0.0303775	0.256133	0.391919	TRUE	DCT2
ADGRE1	0.9408	0.0592	2.76581	1.86431e-05	1.91893e-05	0	0.25	0.525924	0.390639	3.33371	-9.08798	10.9066	0.0228883	0.0232256	0.0190736	0.0165771	0.119336	0.196705	TRUE	DCT2
EFHC2	0.9408	0.0592	2.76581	0.000115004	9.25183e-05	0	0.25	1.8572	1.44377	3.11328	-7.13548	11.252	0.121526	0.10846	0.0752044	0.068206	0.948435	0.962969	TRUE	DCT2
SARDH	0.9408	0.0592	2.76581	0.00014999	0.000166222	0	0.25	0.384273	0.320376	3.32152	-7.49719	10.086	0.233788	0.245935	0.111717	0.111083	1.48433	1.64499	TRUE	DCT2
MYO1E	0.9408	0.0592	2.76581	0.00433236	0.00175789	0	0.25	2.85156	2.13557	3.47545	-9.61056	11.6748	2.43214	1.16883	0.653951	0.337101	41.2494	17.2822	TRUE	DCT2
PLIN4	0.9406	0.0594	2.76222	7.8178e-05	3.64043e-05	0	0.25	2.92716	1.97937	4.35064	-15.8794	19.0758	0.0610354	0.0473399	0.0468665	0.0326938	0.767383	0.408072	TRUE	DCT2
CYP4F22	0.9406	0.0594	2.76222	2.62228e-05	1.60021e-05	0	0.25	0.891441	0.788308	3.29234	-9.23401	11.0475	0.0501362	0.0283005	0.0326975	0.0192647	0.263294	0.188665	TRUE	DCT2
MEST	0.9406	0.0594	2.76222	0.000128403	9.85968e-05	0	0.25	1.77604	1.73866	2.55497	-7.41403	9.85014	0.147139	0.09791	0.0915531	0.0618597	1.3502	1.04784	TRUE	DCT2
PDGFRL	0.9406	0.0594	2.76222	5.9929e-05	5.84935e-05	0	0.25	1.93597	1.08256	5.53222	-18.539	21.4294	0.148774	0.122445	0.0757493	0.0664479	0.626505	0.606095	TRUE	DCT2
PLA2G4A	0.9406	0.0594	2.76222	6.23265e-05	0.000102193	0	0.25	0.887703	0.434106	3.79251	-10.6481	12.5782	0.124251	0.112889	0.0653951	0.0644433	0.737176	0.993715	TRUE	DCT2
NWD2	0.9406	0.0594	2.76222	9.12177e-05	6.2135e-05	0	0.25	3.69539	2.09056	7.21773	-26.2249	31.2851	0.178747	0.130312	0.0959128	0.0703561	0.837922	0.636524	TRUE	DCT2
TMEM101	0.9404	0.0596	2.75865	0.000556794	0.000481295	0	0.25	1.78322	1.73997	2.44475	-7.72446	11.7946	0.238147	0.261701	0.158583	0.119802	4.41304	4.96832	TRUE	DCT2
MYO15A	0.9404	0.0596	2.75865	0.000139017	8.06585e-05	0	0.25	1.9571	1.78314	3.54683	-8.61011	12.8424	0.256676	0.168254	0.116621	0.079687	1.42472	0.845326	TRUE	DCT2
F2RL3	0.9404	0.0596	2.75865	9.75707e-06	3.51726e-05	0	0.25	-0.0254883	0.152279	3.43564	-10.9673	11.301	0.0190736	0.0274898	0.0125341	0.0188846	0.121219	0.423673	TRUE	DCT2
CD5L	0.9404	0.0596	2.75865	1.86186e-05	1.50551e-05	0	0.25	1.68938	1.32562	4.47131	-14.3123	18.0543	0.040327	0.0260288	0.0277929	0.0195557	0.181229	0.156013	TRUE	DCT2
TYRO3	0.9404	0.0596	2.75865	6.18924e-05	6.90627e-05	0	0.25	0.495599	0.449174	3.49476	-11.4106	11.7579	0.0942779	0.0845618	0.0626703	0.0534583	0.730297	0.71896	TRUE	DCT2
HSPA2	0.9404	0.0596	2.75865	0.000167448	0.000215299	0	0.25	-0.203576	-0.259704	3.62212	-10.4642	11.2378	0.260491	0.237003	0.13951	0.128545	2.06034	2.21819	TRUE	DCT2
FYB1	0.9402	0.0598	2.75509	0.000130819	0.000693112	0	0.25	-1.43606	-1.34843	3.20253	-10.3108	9.46172	0.180926	0.331056	0.0893733	0.169741	1.31685	7.74467	TRUE	DCT2
CABP4	0.9402	0.0598	2.75509	1.73852e-05	1.52337e-05	0	0.25	0.0894077	-0.0428314	2.99417	-8.48582	10.5581	0.0392371	0.0228219	0.026158	0.0151338	0.206687	0.164265	TRUE	DCT2
TIFAB	0.9402	0.0598	2.75509	5.2309e-06	3.01984e-06	0	0.25	0.915209	0.726733	4.204	-11.7068	15.7622	0.0239782	0.00637892	0.00871935	0.00469813	0.126219	0.0302645	TRUE	DCT2
MT3	0.9402	0.0598	2.75509	1.27141e-05	8.85506e-06	0	0.25	0.634843	0.445188	3.64559	-11.4308	12.4082	0.0125341	0.00903083	0.00980926	0.00737683	0.132542	0.0961988	TRUE	DCT2
DAPK2	0.9402	0.0598	2.75509	0.00018879	0.000197328	0	0.25	0.487417	0.316861	3.62618	-8.93836	12.6867	0.344415	0.285831	0.13188	0.11832	2.05104	2.15091	TRUE	DCT2
CSF2RA	0.9402	0.0598	2.75509	2.34233e-05	8.42816e-05	0	0.25	-0.433631	-0.331926	3.22385	-12.7983	9.57146	0.0223433	0.0475506	0.0185286	0.0302973	0.372385	0.815637	TRUE	DCT2
SHISA3	0.9402	0.0598	2.75509	6.28926e-05	6.4278e-05	0	0.25	1.10023	1.06719	3.26194	-9.12474	10.9033	0.0980926	0.0932882	0.06703	0.0605114	0.650985	0.643125	TRUE	DCT2
E2F8	0.9402	0.0598	2.75509	2.23372e-05	1.82136e-05	0	0.25	0.574662	0.171649	4.71503	-11.3428	15.4042	0.0474114	0.0413836	0.0370572	0.0303181	0.237972	0.186777	TRUE	DCT2
RCSD1	0.9402	0.0598	2.75509	6.15947e-05	0.000269167	0	0.25	-1.68553	-1.63548	3.91432	-11.8706	10.4509	0.110627	0.161464	0.0692098	0.100116	0.572405	3.2098	TRUE	DCT2
PLK5	0.94	0.06	2.75154	1.34378e-05	7.30804e-06	0	0.25	1.51805	1.27374	3.68125	-9.38976	12.9636	0.0201635	0.0148369	0.0174387	0.0100734	0.0956495	0.0800217	TRUE	DCT2
TNFRSF21	0.94	0.06	2.75154	0.000250935	0.000480555	0	0.25	0.051323	-0.45648	3.04851	-9.16284	11.1407	0.33733	0.397986	0.150954	0.196335	2.45648	4.59687	TRUE	DCT2
CXCL2	0.94	0.06	2.75154	7.55732e-05	0.000156703	0	0.25	1.33442	0.932025	3.878	-11.2334	16.443	0.06594	0.135186	0.0425068	0.047201	0.773816	1.77458	TRUE	DCT2
DNAJB13	0.94	0.06	2.75154	3.65216e-05	3.17951e-05	0	0.25	1.49832	0.888937	4.17802	-11.2022	14.8134	0.0893733	0.0606793	0.0485014	0.0378463	0.339546	0.333899	TRUE	DCT2
TMEM178B	0.94	0.06	2.75154	0.000554213	0.000788118	0	0.25	2.42377	0.679549	5.21021	-16.5031	19.728	0.611445	0.61245	0.223433	0.212206	6.04566	7.384	TRUE	DCT2
PTGFR	0.94	0.06	2.75154	0.0003646	0.000160595	0	0.25	3.97833	2.6172	4.62145	-12.8395	18.4006	0.329701	0.174034	0.180926	0.0960235	3.34076	1.52328	TRUE	DCT2
LTC4S	0.94	0.06	2.75154	6.60108e-05	0.000123735	0	0.25	-1.08879	-1.30772	3.43098	-11.3688	11.6012	0.091553	0.115544	0.0702997	0.0769905	0.579849	1.2505	TRUE	DCT2
LYVE1	0.94	0.06	2.75154	2.78518e-05	4.83393e-05	0	0.25	0.270287	0.166053	3.63355	-10.834	12.3632	0.0457766	0.0676887	0.0337875	0.0387491	0.237908	0.537109	TRUE	DCT2
KIAA1549	0.94	0.06	2.75154	0.000558612	0.00070436	0	0.25	1.68983	0.748885	3.90458	-11.7143	14.6288	0.564578	0.626754	0.243597	0.235016	5.59052	7.10022	TRUE	DCT2
PCK2	0.94	0.06	2.75154	0.000131983	0.000260641	0	0.25	-0.999187	-1.07896	3.11665	-10.3397	9.56504	0.212534	0.249966	0.113896	0.139878	1.80669	2.74351	TRUE	DCT2
PTCRA	0.94	0.06	2.75154	8.73725e-06	5.20796e-06	0	0.25	1.4821	1.38316	3.15372	-9.45964	11.4343	0.0158038	0.0103881	0.0125341	0.00753126	0.11741	0.06699	TRUE	DCT2
CCNB2	0.94	0.06	2.75154	3.84076e-05	2.53763e-05	0	0.25	1.6468	1.72559	3.24536	-9.21321	11.5271	0.0735694	0.0422145	0.0550409	0.0330591	0.461217	0.258444	TRUE	DCT2
DDN	0.94	0.06	2.75154	2.95424e-05	3.24676e-05	0	0.25	1.3377	1.1848	4.63432	-16.8951	17.8474	0.0555858	0.0479212	0.040327	0.0345945	0.298251	0.362582	TRUE	DCT2
EDDM13	0.94	0.06	2.75154	9.36424e-05	5.81907e-05	0	0.25	1.51746	1.43256	3.14837	-9.11401	10.8689	0.0615803	0.0413385	0.0517711	0.0320524	0.929662	0.618009	TRUE	DCT2
SV2C	0.94	0.06	2.75154	0.000111061	8.26751e-05	0	0.25	1.82945	1.4669	4.41989	-10.986	14.7394	0.244687	0.177662	0.110627	0.0828082	1.28268	0.880306	TRUE	DCT2
SERPINA3	0.9398	0.0602	2.74799	1.29089e-05	1.70756e-05	0	0.25	0.208992	0.00402164	3.76083	-10.1561	14.888	0.0305177	0.0211115	0.0217984	0.0145814	0.243756	0.197829	TRUE	DCT2
ASMT	0.9398	0.0602	2.74799	9.85955e-06	8.55e-06	0	0.25	1.08315	0.637083	3.45503	-8.20004	11.4121	0.0125341	0.0122531	0.00926431	0.00959819	0.0878913	0.0913837	TRUE	DCT2
AC007906.2	0.9398	0.0602	2.74799	0.000129418	0.000111632	0	0.25	1.92774	1.41795	3.94899	-13.0743	16.8431	0.19564	0.160304	0.108992	0.0900395	1.42772	1.19946	TRUE	DCT2
OLFML2B	0.9398	0.0602	2.74799	3.70128e-05	3.27623e-05	0	0.25	1.12249	0.86673	4.32524	-11.8779	16.911	0.0675749	0.0589619	0.0419619	0.0400291	0.296447	0.335682	TRUE	DCT2
TTC6	0.9398	0.0602	2.74799	0.000127988	9.96121e-05	0	0.25	3.2808	1.72197	6.9997	-24.5299	27.6041	0.237057	0.198109	0.107902	0.0883497	1.14767	0.972661	TRUE	DCT2
ENG	0.9398	0.0602	2.74799	0.000171106	0.000422505	0	0.25	0.849825	0.889084	3.11279	-9.38076	10.4523	0.209809	0.263724	0.115531	0.12663	1.93403	4.55685	TRUE	DCT2
PLTP	0.9398	0.0602	2.74799	2.1301e-05	5.70994e-05	0	0.25	-1.03395	-1.1075	2.99326	-12.8332	8.61764	0.0419619	0.0586743	0.0283379	0.0387462	0.314611	0.642175	TRUE	DCT2
ADAMTS1	0.9398	0.0602	2.74799	0.00023553	0.000368909	0	0.25	0.49747	0.245525	3.13666	-7.80934	10.4063	0.216894	0.280506	0.114986	0.138042	2.00541	3.60577	TRUE	DCT2
HBM	0.9398	0.0602	2.74799	8.62788e-06	6.38055e-06	0	0.25	-0.0615382	-0.222618	3.98204	-11.3297	11.8635	0.0125341	0.0176254	0.0108992	0.00909928	0.0765487	0.0662933	TRUE	DCT2
CEL	0.9396	0.0604	2.74446	5.28778e-05	1.75441e-05	0	0.25	2.89845	2.45171	2.91018	-7.97192	12.6765	0.0446866	0.0194455	0.0370572	0.0151516	0.602004	0.17959	TRUE	DCT2
ITIH3	0.9396	0.0604	2.74446	1.49062e-05	1.05932e-05	0	0.25	0.923125	0.746273	4.59937	-11.3455	14.9327	0.0305177	0.0228901	0.0196185	0.0157188	0.146032	0.110932	TRUE	DCT2
RERG	0.9396	0.0604	2.74446	0.000623384	0.00109931	0	0.25	1.23231	0.199472	3.90961	-12.5383	13.468	0.594007	0.765472	0.246322	0.261993	6.03436	9.90845	TRUE	DCT2
CFAP77	0.9396	0.0604	2.74446	9.61509e-05	7.43406e-05	0	0.25	2.5959	1.20673	5.94122	-17.3967	22.0355	0.166213	0.143002	0.0866485	0.0700027	0.843427	0.770701	TRUE	DCT2
VSTM2L	0.9396	0.0604	2.74446	2.71959e-05	2.6526e-05	0	0.25	0.929972	0.355577	4.29399	-15.3867	17.8024	0.0588556	0.0515654	0.0359673	0.0341342	0.256238	0.270492	TRUE	DCT2
IL17B	0.9396	0.0604	2.74446	2.65123e-05	2.57383e-05	0	0.25	1.33742	0.991342	4.77042	-14.9085	17.4059	0.0588556	0.0575316	0.0392371	0.0351231	0.317909	0.270091	TRUE	DCT2
KCNE5	0.9396	0.0604	2.74446	3.48222e-06	2.52964e-06	0	0.25	1.41126	1.1916	3.30061	-7.8901	11.9648	0.00544959	0.00346273	0.00490463	0.00299053	0.0613419	0.0245796	TRUE	DCT2
OR1A1	0.9396	0.0604	2.74446	6.37858e-06	3.39251e-06	0	0.25	2.03685	1.43569	3.88384	-12.1843	17.1163	0.00762943	0.00536625	0.00544959	0.00427939	0.0537498	0.0361559	TRUE	DCT2
CALCA	0.9396	0.0604	2.74446	1.58277e-05	3.23879e-05	0	0.25	0.962266	0.88084	3.99734	-11.4189	14.3633	0.0168937	0.0284068	0.013079	0.0177204	0.071828	0.344519	TRUE	DCT2
NPL	0.9396	0.0604	2.74446	0.000134404	0.000341673	0	0.25	-0.842394	-0.857553	2.96186	-9.43364	7.83929	0.124796	0.229579	0.0871935	0.136246	1.31735	3.33955	TRUE	DCT2
HEMGN	0.9396	0.0604	2.74446	5.42438e-06	8.42854e-06	0	0.25	-0.950205	-0.979485	3.69377	-11.7626	10.3081	0.00871935	0.00970797	0.00544959	0.00748077	0.0321331	0.0807799	TRUE	DCT2
LAMP5	0.9396	0.0604	2.74446	7.23793e-06	5.57968e-06	0	0.25	1.24865	1.05846	4.03816	-12.6052	16.2921	0.0168937	0.01108	0.0119891	0.00893297	0.104818	0.0610194	TRUE	DCT2
DNAAF1	0.9396	0.0604	2.74446	9.80366e-05	9.92416e-05	0	0.25	1.10921	0.610383	3.23708	-12.299	13.2768	0.151499	0.129339	0.0991826	0.0829092	0.958147	1.03255	TRUE	DCT2
SH2D4B	0.9394	0.0606	2.74095	5.75447e-05	4.20867e-05	0	0.25	2.04704	1.17126	5.26824	-14.2311	18.7209	0.0986376	0.0815146	0.053951	0.0492591	0.610212	0.411459	TRUE	DCT2
XIRP2	0.9394	0.0606	2.74095	8.35191e-05	6.84168e-05	0	0.25	2.75562	1.76174	5.80734	-19.1843	21.5016	0.168392	0.136126	0.0752044	0.0699522	0.808431	0.695235	TRUE	DCT2
WDR64	0.9394	0.0606	2.74095	5.07366e-05	4.4023e-05	0	0.25	1.98263	1.0657	4.66563	-17.3584	19.5289	0.0806539	0.0681662	0.0517711	0.0441333	0.591956	0.443183	TRUE	DCT2
FAM151A	0.9394	0.0606	2.74095	0.000109895	0.000255981	0	0.25	-0.186368	-0.259409	3.21349	-9.72957	10.9932	0.111172	0.169368	0.0779292	0.0919847	1.52227	2.41934	TRUE	DCT2
P2RY14	0.9394	0.0606	2.74095	5.01648e-05	5.61347e-05	0	0.25	1.02254	1.03961	3.12834	-9.02509	10.3362	0.0730245	0.0622423	0.0523161	0.0441452	0.431308	0.577531	TRUE	DCT2
CD22	0.9394	0.0606	2.74095	1.97509e-05	6.70151e-05	0	0.25	-0.126537	-0.12583	3.07375	-11.318	10.709	0.0321526	0.0405403	0.0228883	0.0272563	0.194997	0.724318	TRUE	DCT2
NINJ2	0.9394	0.0606	2.74095	0.000105807	0.000115108	0	0.25	-0.440193	-0.516874	3.86178	-10.3136	11.8888	0.253406	0.22621	0.107902	0.094013	1.2395	1.30269	TRUE	DCT2
ATF3	0.9394	0.0606	2.74095	0.0016986	0.000804571	0	0.25	2.18297	1.77795	3.24038	-7.62794	15.4657	0.91063	0.531986	0.335695	0.184341	15.2749	7.79326	TRUE	DCT2
EGFL6	0.9394	0.0606	2.74095	2.12581e-05	1.28512e-05	0	0.25	1.39028	1.20588	4.04501	-10.2085	13.557	0.0419618	0.0238788	0.0337875	0.0181095	0.215886	0.129752	TRUE	DCT2
PRKAR2B	0.9394	0.0606	2.74095	8.23398e-05	9.58337e-05	0	0.25	0.612279	0.457151	3.21583	-9.07376	11.5215	0.135695	0.134826	0.0702997	0.0770439	0.617187	0.971384	TRUE	DCT2
BICDL1	0.9394	0.0606	2.74095	0.00085482	0.00158112	0	0.25	0.677332	0.0991459	3.04228	-8.41387	10.394	0.667031	1.0264	0.313351	0.334327	9.11493	15.9165	TRUE	DCT2
HCN2	0.9394	0.0606	2.74095	5.21746e-05	3.02039e-05	0	0.25	1.2958	1.20476	3.31391	-7.79885	11.5666	0.0915531	0.061056	0.0588556	0.0368604	0.494387	0.323611	TRUE	DCT2
MMP2	0.9392	0.0608	2.73744	0.000147714	9.69864e-05	0	0.25	0.67338	0.418343	4.59059	-11.9006	15.8037	0.291553	0.18539	0.125886	0.085576	1.37703	1.00772	TRUE	DCT2
ICAM1	0.9392	0.0608	2.73744	4.288e-05	0.000158543	0	0.25	-1.22579	-1.40314	3.17224	-10.8989	9.78486	0.0741144	0.111372	0.053406	0.0640929	0.486441	1.648	TRUE	DCT2
PCYT1B	0.9392	0.0608	2.73744	2.42255e-05	2.11697e-05	0	0.25	2.1666	1.25689	5.12764	-18.6784	21.5705	0.0463215	0.0365671	0.0359673	0.0266534	0.358255	0.228597	TRUE	DCT2
TEK	0.9392	0.0608	2.73744	6.54182e-05	0.000367254	0	0.25	0.137122	0.381688	3.77097	-12.7988	11.3381	0.093188	0.228666	0.0550409	0.103409	0.774567	3.9001	TRUE	DCT2
CMKLR1	0.9392	0.0608	2.73744	3.63471e-05	7.82848e-05	0	0.25	-0.508814	-0.455242	3.75503	-10.8846	12.1247	0.0757493	0.111116	0.0474114	0.0598046	0.446632	0.916101	TRUE	DCT2
DOK5	0.9392	0.0608	2.73744	0.000284541	0.000187835	0	0.25	2.77756	1.90815	3.95459	-14.1902	13.915	0.279564	0.217513	0.131335	0.107118	2.35298	1.91425	TRUE	DCT2
WIPF3	0.9392	0.0608	2.73744	8.01527e-05	0.000114685	0	0.25	0.11297	-0.190166	3.30104	-10.6844	10.2913	0.148229	0.153709	0.0888283	0.0869955	0.995507	1.1858	TRUE	DCT2
ARHGAP22	0.9392	0.0608	2.73744	0.000178712	0.000136662	0	0.25	1.14846	0.894613	3.95978	-9.20084	13.1876	0.285559	0.242683	0.125886	0.104395	1.53263	1.3851	TRUE	DCT2
ACKR1	0.9392	0.0608	2.73744	3.60094e-06	2.42385e-05	0	0.25	-0.537053	-0.470389	3.52508	-16.7972	9.43395	0.00435967	0.0128947	0.00435967	0.00804205	0.139785	0.231145	TRUE	DCT2
NSG1	0.939	0.061	2.73394	5.23704e-05	7.63759e-05	0	0.25	-1.0456	-0.952339	3.81341	-11.6787	11.6786	0.0855585	0.0829629	0.0555858	0.0495501	0.491746	0.766077	TRUE	DCT2
ST6GAL1	0.939	0.061	2.73394	0.00224312	0.00147199	0	0.25	2.00831	1.82847	2.8978	-8.0302	13.2793	1.10354	0.839938	0.363488	0.266181	15.5851	14.8006	TRUE	DCT2
USP6	0.939	0.061	2.73394	4.28549e-05	2.3533e-05	0	0.25	2.3801	1.59206	4.17675	-11.9666	16.6758	0.0681199	0.0396408	0.0392371	0.0259466	0.357679	0.2558	TRUE	DCT2
CD163L1	0.939	0.061	2.73394	3.34913e-05	4.1348e-05	0	0.25	0.823445	0.681079	3.88157	-10.2789	13.3186	0.0544959	0.052533	0.0381471	0.0353161	0.295767	0.458626	TRUE	DCT2
HIST1H3B	0.939	0.061	2.73394	5.25393e-05	4.00879e-05	0	0.25	-0.419301	-0.914636	6.54142	-15.92	17.5133	0.107357	0.084087	0.0784741	0.0581831	0.562627	0.408259	TRUE	DCT2
DUSP5	0.939	0.061	2.73394	0.000100561	0.000301814	0	0.25	-0.462243	-0.780221	2.98862	-8.63889	8.84059	0.119891	0.176106	0.0741144	0.103495	1.10328	3.08268	TRUE	DCT2
TP73	0.939	0.061	2.73394	0.000100803	5.84005e-05	0	0.25	1.02404	0.527103	5.06783	-11.5566	16.1545	0.225068	0.139841	0.0855586	0.0631604	0.953519	0.608369	TRUE	DCT2
IL4R	0.939	0.061	2.73394	8.30403e-05	0.0003848	0	0.25	-1.15931	-1.35199	2.84752	-9.86756	8.56808	0.0915531	0.222223	0.053406	0.125662	0.978612	4.01171	TRUE	DCT2
LRG1	0.939	0.061	2.73394	1.43735e-05	1.52767e-05	0	0.25	0.307451	0.277183	2.91651	-8.30418	8.59379	0.0234332	0.0201731	0.0168937	0.0145428	0.185736	0.172011	TRUE	DCT2
TMEM151B	0.939	0.061	2.73394	3.47334e-05	2.29608e-05	0	0.25	2.27678	1.73653	4.93061	-16.196	17.7686	0.0692098	0.0508383	0.0495913	0.0324652	0.339411	0.242275	TRUE	DCT2
NTS	0.939	0.061	2.73394	5.9462e-06	5.43838e-06	0	0.25	1.71616	1.38456	3.91145	-13.3895	16.4858	0.013079	0.00820223	0.0114441	0.00711846	0.0839319	0.0547285	TRUE	DCT2
PTBP3	0.939	0.061	2.73394	0.00311467	0.00108501	0	0.25	1.84529	1.87583	1.83273	-4.5046	7.7859	1.54059	0.640068	0.576022	0.301544	29.7112	10.9066	TRUE	DCT2
NCR1	0.939	0.061	2.73394	6.95175e-06	2.78695e-05	0	0.25	-0.465203	-0.383584	3.35954	-11.7375	10.5763	0.00490463	0.0103346	0.00435967	0.0083509	0.0176763	0.291757	TRUE	DCT2
GAP43	0.9388	0.0612	2.73046	5.41523e-05	4.44504e-05	0	0.25	1.1243	0.441594	5.42051	-16.378	17.9324	0.101907	0.0918804	0.0648501	0.0584445	0.483149	0.457453	TRUE	DCT2
HS3ST1	0.9388	0.0612	2.73046	0.000165063	0.000161562	0	0.25	1.70382	1.4215	3.09029	-7.94912	11.3177	0.232153	0.187153	0.131335	0.103442	1.86421	1.69593	TRUE	DCT2
DISP3	0.9388	0.0612	2.73046	4.38224e-05	2.43194e-05	0	0.25	0.414983	0.0365505	4.68524	-10.9137	14.6343	0.0801089	0.0518062	0.0485014	0.031108	0.5043	0.242856	TRUE	DCT2
XAF1	0.9388	0.0612	2.73046	4.80972e-05	0.000292864	0	0.25	-1.1979	-1.27419	3.05501	-10.6934	10.133	0.0294278	0.120789	0.0245232	0.0776824	0.468134	3.40598	TRUE	DCT2
UPP2	0.9388	0.0612	2.73046	0.000533175	0.000642998	0	0.25	1.44217	0.505975	4.04487	-12.1729	13.4995	0.734061	0.751357	0.241417	0.231981	5.51	6.62697	TRUE	DCT2
ACTA1	0.9388	0.0612	2.73046	3.62369e-06	2.60608e-06	0	0.25	1.06062	0.719634	4.21941	-13.6048	17.5306	0.00817439	0.00519402	0.00599455	0.00413982	0.0353553	0.0264833	TRUE	DCT2
TRPV1	0.9388	0.0612	2.73046	0.000371479	0.000278858	0	0.25	1.93106	1.5644	3.31132	-7.96005	12.4645	0.212534	0.148158	0.160763	0.103965	4.45538	2.73862	TRUE	DCT2
SLC26A8	0.9388	0.0612	2.73046	4.76302e-05	4.14656e-05	0	0.25	2.30783	1.26744	4.87651	-16.7203	20.2844	0.0991825	0.0703949	0.0594005	0.044457	0.563539	0.438843	TRUE	DCT2
SPOCK2	0.9388	0.0612	2.73046	6.17835e-05	0.000321137	0	0.25	-1.19783	-1.07826	3.35165	-12.2174	9.32719	0.0626703	0.120959	0.0370572	0.0753007	0.474496	3.00007	TRUE	DCT2
AKR7A3	0.9388	0.0612	2.73046	7.95437e-05	0.000154192	0	0.25	0.0994991	0.0930862	3.37879	-9.56978	12.4055	0.093188	0.11132	0.0626703	0.0728417	0.749068	1.58018	TRUE	DCT2
DUSP1	0.9388	0.0612	2.73046	0.0016205	0.00515476	0	0.25	0.281701	0.358991	3.48788	-9.51822	11.4414	0.693736	1.37366	0.372752	0.370644	16.4567	51.0439	TRUE	DCT2
MOV10L1	0.9388	0.0612	2.73046	7.31381e-05	5.12364e-05	0	0.25	1.19512	0.966336	4.00598	-12.0129	14.6604	0.135695	0.104942	0.0844687	0.0579812	0.762215	0.533167	TRUE	DCT2
ONECUT3	0.9388	0.0612	2.73046	2.63382e-05	1.40417e-05	0	0.25	1.00061	0.865097	4.11125	-9.85922	12.587	0.0463215	0.0304534	0.0316076	0.0193538	0.261912	0.146056	TRUE	DCT2
EGR2	0.9388	0.0612	2.73046	0.000110143	0.000110106	0	0.25	0.102561	0.0887151	4.03693	-8.81787	12.8273	0.221798	0.164966	0.113351	0.0910789	1.19399	1.17792	TRUE	DCT2
COL11A2	0.9388	0.0612	2.73046	3.81791e-05	2.66804e-05	0	0.25	0.93899	0.787984	3.69612	-9.16494	13.0617	0.0686648	0.0468918	0.040327	0.0303478	0.363291	0.276304	TRUE	DCT2
EYA2	0.9388	0.0612	2.73046	0.000986124	0.000528264	0	0.25	4.59519	2.57233	6.80511	-23.3078	30.9254	0.686106	0.482357	0.340054	0.190218	10.99	5.29051	TRUE	DCT2
NDNF	0.9388	0.0612	2.73046	4.64665e-05	5.80314e-05	0	0.25	1.64354	1.20708	3.83303	-16.0426	14.2734	0.0392371	0.0545816	0.0348774	0.0347133	0.555144	0.628327	TRUE	DCT2
CLEC4C	0.9386	0.0614	2.72698	8.55816e-06	7.62015e-06	0	0.25	0.700108	0.526296	3.46898	-10.2895	12.2005	0.00926431	0.010691	0.00708447	0.00829151	0.0570409	0.0885974	TRUE	DCT2
SPTA1	0.9386	0.0614	2.72698	1.69578e-05	1.1226e-05	0	0.25	1.01049	0.764302	4.76234	-12.6649	15.2859	0.0299728	0.0232791	0.0196185	0.0168384	0.113873	0.110659	TRUE	DCT2
MYL4	0.9386	0.0614	2.72698	3.86851e-05	2.61254e-05	0	0.25	0.0402644	-0.246906	4.40444	-11.8629	14.0839	0.101362	0.0632401	0.053951	0.0357794	0.433879	0.265938	TRUE	DCT2
FCRL5	0.9386	0.0614	2.72698	1.77845e-05	4.51529e-05	0	0.25	-0.324561	-0.273066	3.98394	-13.2592	10.233	0.0392371	0.031745	0.0316076	0.0232234	0.199414	0.485493	TRUE	DCT2
ZNF165	0.9386	0.0614	2.72698	0.000149401	7.53244e-05	0	0.25	2.04214	1.99944	2.38796	-4.65799	10.2026	0.128065	0.082485	0.0959128	0.0603154	1.46465	0.783988	TRUE	DCT2
DDIT4	0.9386	0.0614	2.72698	0.000225821	0.00124031	0	0.25	-1.26113	-1.27747	3.58119	-11.4115	10.5622	0.295913	0.462569	0.160763	0.22586	3.08529	13.4677	TRUE	DCT2
GDPD5	0.9386	0.0614	2.72698	0.000108858	0.000106476	0	0.25	-0.0746258	-0.1331	4.01086	-8.84261	12.9609	0.195096	0.177005	0.0975477	0.0853859	0.947807	1.11171	TRUE	DCT2
IGFL2	0.9386	0.0614	2.72698	9.34135e-06	4.45059e-06	0	0.25	1.48803	1.15931	4.96286	-11.9678	18.7057	0.0196185	0.00996934	0.0147139	0.00769459	0.101594	0.0430569	TRUE	DCT2
PLEKHA4	0.9386	0.0614	2.72698	0.000136948	0.000108072	0	0.25	1.42509	1.38369	2.73928	-5.89453	9.47708	0.135695	0.11129	0.0899183	0.0698067	1.16154	1.15338	TRUE	DCT2
FBXL16	0.9386	0.0614	2.72698	6.50256e-05	3.83585e-05	0	0.25	1.12312	1.06787	3.08262	-8.92955	11.2397	0.111172	0.0771388	0.0659401	0.0421079	0.535127	0.401943	TRUE	DCT2
CBFA2T3	0.9386	0.0614	2.72698	5.90269e-05	6.81601e-05	0	0.25	-0.121924	-0.0678921	3.78871	-9.51703	11.8013	0.134605	0.129693	0.0757493	0.061435	0.713907	0.785445	TRUE	DCT2
CP	0.9386	0.0614	2.72698	4.28262e-05	6.07625e-05	0	0.25	0.974081	0.660155	3.46431	-9.04237	13.3926	0.0615804	0.0732712	0.0452316	0.0478217	0.491721	0.671533	TRUE	DCT2
AXL	0.9384	0.0616	2.72351	0.000101316	0.000100672	0	0.25	2.10058	1.73323	3.42496	-9.83486	15.7588	0.119891	0.100634	0.0713896	0.0611796	0.949526	1.07398	TRUE	DCT2
HCAR2	0.9384	0.0616	2.72351	2.20107e-06	5.38048e-06	0	0.25	-0.288633	-0.269087	3.50305	-12.7105	9.32535	0.00326975	0.00466246	0.0027248	0.00381611	0.0154895	0.0511898	TRUE	DCT2
SPSB1	0.9384	0.0616	2.72351	0.000274113	0.000324123	0	0.25	0.594141	0.581184	2.90934	-7.60536	9.43616	0.377112	0.309693	0.151499	0.135886	2.44738	3.18338	TRUE	DCT2
CFAP47	0.9384	0.0616	2.72351	0.000190832	0.000100292	0	0.25	4.62596	2.61699	6.27815	-22.2829	26.0158	0.156948	0.114091	0.0953678	0.0708461	1.6988	0.992447	TRUE	DCT2
CA1	0.9384	0.0616	2.72351	6.0382e-05	4.97195e-05	0	0.25	2.06969	1.35117	4.52717	-10.5231	14.1138	0.0577656	0.0430187	0.0474114	0.0337243	0.737382	0.480201	TRUE	DCT2
CCL13	0.9384	0.0616	2.72351	1.75025e-06	1.65754e-06	0	0.25	0.0952762	0.0680037	3.98996	-10.2701	13.0671	0.00326975	0.00298163	0.0027248	0.00245003	0.029899	0.018939	TRUE	DCT2
RGS13	0.9384	0.0616	2.72351	8.03375e-06	2.24484e-05	0	0.25	0.465356	0.464538	3.75246	-13.7325	11.8903	0.0125341	0.015128	0.0108992	0.0121848	0.0983766	0.304164	TRUE	DCT2
C4orf50	0.9384	0.0616	2.72351	0.000172912	0.000132017	0	0.25	2.25259	1.74321	5.61852	-15.322	18.4609	0.370028	0.2962	0.120436	0.105476	1.51489	1.34301	TRUE	DCT2
PRDM16	0.9384	0.0616	2.72351	0.00400126	0.00126512	0	0.25	5.82079	5.03232	5.70396	-12.1784	19.8763	3.70191	1.55288	0.677929	0.274374	44.6939	13.6743	TRUE	DCT2
PLN	0.9384	0.0616	2.72351	8.3315e-06	3.22665e-05	0	0.25	-0.516665	-0.571156	3.42561	-14.2265	10.1537	0.0119891	0.0304555	0.0114441	0.0172512	0.101339	0.386491	TRUE	DCT2
BEX5	0.9384	0.0616	2.72351	5.80656e-05	0.00012216	0	0.25	-0.764227	-0.790699	3.29891	-10.389	10.0288	0.0621253	0.0630995	0.0523161	0.047991	0.553776	1.43883	TRUE	DCT2
CNGB1	0.9382	0.0618	2.72006	6.72034e-05	5.4776e-05	0	0.25	1.56327	1.27754	4.71191	-12.1944	14.2597	0.13951	0.11719	0.0746594	0.0615983	0.689365	0.556281	TRUE	DCT2
PPM1N	0.9382	0.0618	2.72006	6.53503e-05	5.41777e-05	0	0.25	0.224794	0.127742	3.63643	-8.52904	11.425	0.126975	0.0884054	0.0686649	0.0512191	0.645542	0.577378	TRUE	DCT2
BEAN1	0.9382	0.0618	2.72006	0.000115013	9.15798e-05	0	0.25	2.71242	1.57654	4.67787	-11.6468	15.1053	0.142234	0.111173	0.0833787	0.0672586	1.04978	0.880263	TRUE	DCT2
HSF5	0.9382	0.0618	2.72006	3.56949e-05	2.41745e-05	0	0.25	1.27327	0.93141	3.41631	-8.04025	11.8102	0.0544959	0.037918	0.040327	0.0273543	0.381369	0.266406	TRUE	DCT2
FBP1	0.9382	0.0618	2.72006	0.000319588	0.000751198	0	0.25	-0.396037	-0.279719	3.08682	-10.5421	9.43043	0.251771	0.474855	0.146594	0.194901	3.72919	7.48962	TRUE	DCT2
DEPP1	0.9382	0.0618	2.72006	0.000105447	0.000245066	0	0.25	-1.13516	-0.931968	4.67934	-17.9962	12.2148	0.185286	0.23862	0.104632	0.107222	1.00529	2.39011	TRUE	DCT2
SEPTIN3	0.9382	0.0618	2.72006	4.92865e-05	2.33647e-05	0	0.25	1.75321	1.34769	4.00566	-12.0448	14.0351	0.0866484	0.0491874	0.0594005	0.0306833	0.472946	0.240284	TRUE	DCT2
SPP1	0.9382	0.0618	2.72006	0.00195515	0.0017135	0	0.25	1.01428	0.8204	3.3614	-8.03667	13.993	0.895914	0.811065	0.205995	0.23948	19.9591	17.2117	TRUE	DCT2
SMIM22	0.9382	0.0618	2.72006	3.94779e-05	3.82506e-05	0	0.25	0.459282	0.445701	3.19531	-10.9328	11.3578	0.0365123	0.037214	0.0299728	0.0272295	0.54922	0.42646	TRUE	DCT2
TMTC1	0.9382	0.0618	2.72006	0.0002768	0.000760192	0	0.25	0.84226	0.480152	3.94677	-14.7138	13.0778	0.291554	0.527189	0.142779	0.178452	2.39303	7.3462	TRUE	DCT2
RHOB	0.9382	0.0618	2.72006	0.000252216	0.000918072	0	0.25	-1.55817	-1.66298	2.92011	-9.64943	9.03908	0.214714	0.499597	0.141689	0.232822	3.2024	10.8199	TRUE	DCT2
PIP5K1B	0.9382	0.0618	2.72006	0.00108465	0.000445353	0	0.25	2.85863	2.28686	3.21583	-8.20195	13.1399	0.934608	0.450469	0.407084	0.184308	13.3365	4.50851	TRUE	DCT2
WSCD1	0.9382	0.0618	2.72006	7.59176e-05	7.74332e-05	0	0.25	1.30623	0.636031	3.71471	-12.2146	13.1444	0.134605	0.109309	0.0686649	0.0679654	0.656208	0.825313	TRUE	DCT2
SEMA3C	0.9382	0.0618	2.72006	0.000240604	0.00036024	0	0.25	1.7983	0.654855	3.9292	-12.1846	14.7263	0.26703	0.307375	0.146049	0.141757	2.60567	3.53609	TRUE	DCT2
ANGPTL3	0.9382	0.0618	2.72006	4.1683e-05	0.000125651	0	0.25	-0.28974	-0.170722	3.48486	-11.0549	13.1556	0.0245232	0.0644363	0.0196185	0.0439165	0.421806	1.18613	TRUE	DCT2
TNFAIP2	0.938	0.062	2.71662	0.000123705	0.000319447	0	0.25	-0.97442	-0.939998	3.47585	-10.7466	10.4901	0.160763	0.235944	0.0855586	0.133018	1.23577	3.2192	TRUE	DCT2
FIBCD1	0.938	0.062	2.71662	6.50979e-05	3.63357e-05	0	0.25	1.71761	1.00259	5.74932	-13.6491	22.0522	0.116621	0.0871396	0.0637602	0.0477801	0.541942	0.366167	TRUE	DCT2
ADAM12	0.938	0.062	2.71662	0.000171766	0.000193054	0	0.25	0.776475	0.620331	3.93274	-9.78388	13.0732	0.390191	0.343477	0.124796	0.116987	1.76689	2.01227	TRUE	DCT2
SELENOP	0.938	0.062	2.71662	0.000402458	0.000892957	0	0.25	-0.865497	-0.791649	3.4455	-11.1439	12.3359	0.312262	0.525852	0.166757	0.214323	3.75975	9.20353	TRUE	DCT2
OASL	0.938	0.062	2.71662	2.67085e-05	5.18947e-05	0	0.25	-0.285726	-0.306276	3.37534	-8.12537	9.8054	0.0544959	0.0457093	0.0288828	0.0329492	0.239353	0.566393	TRUE	DCT2
ST8SIA1	0.938	0.062	2.71662	0.000146281	0.000139793	0	0.25	0.669221	0.420738	3.98991	-11.2188	12.7186	0.274115	0.214564	0.123706	0.0974401	1.62315	1.42238	TRUE	DCT2
MS4A3	0.938	0.062	2.71662	4.45624e-06	3.24407e-06	0	0.25	1.60959	1.15619	4.12804	-16.7351	18.1541	0.00980926	0.00577013	0.00817439	0.00464764	0.0565162	0.0340561	TRUE	DCT2
SNCA	0.938	0.062	2.71662	0.000103015	9.10337e-05	0	0.25	1.27114	1.16165	2.69985	-8.35561	10.1524	0.119346	0.0909124	0.0713896	0.0572625	0.828966	0.817215	TRUE	DCT2
ANGPT2	0.9378	0.0622	2.71318	0.000174461	0.000172728	0	0.25	1.04298	0.74281	3.4787	-9.73293	12.9717	0.174932	0.159702	0.0986376	0.0971015	1.84789	1.77677	TRUE	DCT2
KRTAP5-8	0.9378	0.0622	2.71318	4.66269e-06	6.54935e-06	0	0.25	1.22538	1.31855	3.01738	-10.6339	11.2675	0.0027248	0.0058503	0.0027248	0.00462685	0.0218638	0.0697758	TRUE	DCT2
TTLL10	0.9378	0.0622	2.71318	6.00649e-05	2.71634e-05	0	0.25	2.34379	2.06001	3.16717	-8.35838	13.1595	0.0724795	0.0385034	0.0446866	0.0256259	0.607484	0.289172	TRUE	DCT2
NRG4	0.9378	0.0622	2.71318	0.000149027	7.38656e-05	0	0.25	2.51622	1.9748	3.4329	-8.27867	11.2675	0.201635	0.0958145	0.118256	0.0604253	1.80695	0.745839	TRUE	DCT2
ADCYAP1	0.9378	0.0622	2.71318	7.62486e-06	8.23695e-06	0	0.25	1.4053	0.717668	5.00898	-21.5459	22.1245	0.0158038	0.0133728	0.013624	0.0107534	0.0685016	0.0794885	TRUE	DCT2
PLAC8	0.9378	0.0622	2.71318	4.33545e-05	0.000612723	0	0.25	-1.74546	-1.31273	4.45995	-14.9643	11.4922	0.0724795	0.161158	0.0490463	0.0968818	0.533774	6.65732	TRUE	DCT2
PDE6A	0.9378	0.0622	2.71318	6.29764e-05	3.7839e-05	0	0.25	1.10381	0.906013	3.70706	-8.64267	13.0261	0.128065	0.0814189	0.0702997	0.0476405	0.57582	0.407618	TRUE	DCT2
SYNPO2	0.9378	0.0622	2.71318	0.000131636	0.000209072	0	0.25	0.0495985	0.035594	3.73104	-10.6934	12.1132	0.292643	0.287042	0.122616	0.119078	1.31988	2.29082	TRUE	DCT2
LIF	0.9378	0.0622	2.71318	2.93615e-05	2.53361e-05	0	0.25	0.6317	0.54121	3.46923	-9.70436	11.0059	0.0468665	0.0346847	0.0305177	0.0245182	0.393453	0.303275	TRUE	DCT2
CIITA	0.9378	0.0622	2.71318	0.000274236	0.000336524	0	0.25	-0.00926828	-0.252501	3.16755	-9.49508	9.26601	0.54278	0.470294	0.189646	0.174736	3.14981	3.6273	TRUE	DCT2
TNFRSF12A	0.9378	0.0622	2.71318	0.000366902	0.000178283	0	0.25	1.8915	1.83832	2.74097	-9.75867	14.7246	0.294824	0.139532	0.180926	0.0807591	4.63939	1.90627	TRUE	DCT2
SLC19A3	0.9378	0.0622	2.71318	0.000228592	0.000134321	0	0.25	4.33135	2.22066	6.3875	-22.5306	29.0427	0.174932	0.115843	0.123161	0.0788317	2.36384	1.31223	TRUE	DCT2
SCT	0.9378	0.0622	2.71318	4.49264e-06	4.71728e-06	0	0.25	0.190578	0.18544	3.06306	-9.04608	11.2452	0.00326976	0.0067293	0.00326975	0.00486146	0.0156102	0.0626971	TRUE	DCT2
HTRA3	0.9378	0.0622	2.71318	3.03548e-05	2.42471e-05	0	0.25	0.602788	0.478206	4.78122	-12.83	14.5956	0.052861	0.049499	0.026158	0.0314228	0.247343	0.2759	TRUE	DCT2
CLDN4	0.9378	0.0622	2.71318	0.000379762	0.000220976	0	0.25	2.34152	2.14123	2.96987	-8.68479	12.5636	0.445777	0.24945	0.221798	0.118849	4.48217	2.4592	TRUE	DCT2
DGKK	0.9378	0.0622	2.71318	3.32852e-05	2.53121e-05	0	0.25	1.13577	0.782203	4.17457	-9.76648	14.8061	0.0479564	0.044706	0.0337875	0.0313842	0.197315	0.254037	TRUE	DCT2
GRB14	0.9378	0.0622	2.71318	0.00172424	0.000806834	0	0.25	3.17885	2.15588	3.82491	-8.02525	14.624	0.991285	0.54191	0.480109	0.245894	19.5794	8.35823	TRUE	DCT2
RTN1	0.9376	0.0624	2.70976	0.000121841	0.00016841	0	0.25	0.949367	0.180778	3.97036	-13.8866	17.213	0.160763	0.167656	0.0899183	0.0926202	1.0505	1.60859	TRUE	DCT2
RAMP3	0.9376	0.0624	2.70976	3.61095e-05	0.000276236	0	0.25	-0.319292	-0.0544581	3.80939	-12.8232	10.7818	0.0332425	0.121508	0.0228883	0.0648769	0.377074	3.10882	TRUE	DCT2
COL8A2	0.9376	0.0624	2.70976	4.53978e-05	2.73767e-05	0	0.25	2.14617	1.3576	4.79878	-16.3401	20.996	0.0915531	0.0604236	0.0577657	0.0364951	0.473557	0.286052	TRUE	DCT2
DIO2	0.9376	0.0624	2.70976	0.000102324	8.56071e-05	0	0.25	2.39344	1.50768	4.3828	-16.1059	18.9808	0.120981	0.107645	0.0692098	0.0623467	1.1784	0.808516	TRUE	DCT2
HIST1H2BC	0.9376	0.0624	2.70976	0.000118702	0.00012263	0	0.25	-0.63063	-0.81575	3.57555	-10.8643	11.8754	0.234877	0.185088	0.126975	0.100802	1.29419	1.27911	TRUE	DCT2
PTN	0.9376	0.0624	2.70976	3.81003e-05	6.13128e-05	0	0.25	-0.210897	-0.387037	3.53249	-11.2641	11.5421	0.0599455	0.0725081	0.0425068	0.0460992	0.322988	0.589238	TRUE	DCT2
LMCD1	0.9376	0.0624	2.70976	0.000198278	0.000329828	0	0.25	0.442217	0.177323	2.94792	-7.15122	9.58923	0.251771	0.303044	0.144414	0.150741	1.97273	3.22309	TRUE	DCT2
TSKS	0.9376	0.0624	2.70976	2.82245e-05	1.62845e-05	0	0.25	0.815914	0.68515	3.62808	-9.5515	12.5782	0.0452316	0.0316323	0.0310627	0.0204734	0.190079	0.176283	TRUE	DCT2
MPO	0.9376	0.0624	2.70976	9.61881e-06	6.57949e-06	0	0.25	0.853585	0.631419	4.4428	-11.6825	14.9894	0.0228883	0.0140944	0.0158038	0.0109257	0.0871631	0.0692551	TRUE	DCT2
GFRA2	0.9376	0.0624	2.70976	8.31244e-05	7.67762e-05	0	0.25	0.578254	0.442858	4.25894	-9.90398	12.6348	0.159128	0.154447	0.0784741	0.0777418	0.714704	0.795428	TRUE	DCT2
RGS20	0.9374	0.0626	2.70634	6.21204e-05	4.21541e-05	0	0.25	2.85474	1.7459	5.50513	-16.2232	19.091	0.0937329	0.0773291	0.0583106	0.0482582	0.395667	0.436778	TRUE	DCT2
DHRS2	0.9374	0.0626	2.70634	2.3245e-05	1.70837e-05	0	0.25	0.400211	0.181907	4.23827	-10.4943	19.0539	0.027248	0.0297848	0.0245232	0.0233303	0.132267	0.174482	TRUE	DCT2
SLC4A1	0.9374	0.0626	2.70634	0.000126842	0.000221534	0	0.25	1.75331	1.67052	3.13028	-10.7918	14.116	0.0648501	0.141487	0.0474114	0.0611469	0.983938	2.3693	TRUE	DCT2
CACNA1B	0.9374	0.0626	2.70634	0.000105059	6.76811e-05	0	0.25	3.19952	1.71847	6.16192	-21.9292	27.3227	0.199455	0.135476	0.0893733	0.0640721	1.21295	0.721441	TRUE	DCT2
SAP30	0.9374	0.0626	2.70634	9.72136e-05	0.000118146	0	0.25	-1.06148	-1.27926	3.16157	-9.47272	9.93763	0.168392	0.162842	0.102452	0.0996228	0.866812	1.23511	TRUE	DCT2
PIWIL2	0.9374	0.0626	2.70634	7.80879e-05	5.47871e-05	0	0.25	1.3711	1.2012	3.18855	-8.95492	10.5185	0.0948228	0.0823097	0.0588556	0.052894	0.571949	0.552881	TRUE	DCT2
GATA6	0.9374	0.0626	2.70634	3.52083e-05	7.34488e-05	0	0.25	0.274405	0.189324	3.73536	-10.8078	13.6049	0.06703	0.0927874	0.0446866	0.0530455	0.321456	0.766123	TRUE	DCT2
TNIK	0.9374	0.0626	2.70634	0.000432717	0.000952672	0	0.25	-0.553538	-0.662468	3.18478	-8.54285	9.27784	0.592371	0.810904	0.180381	0.248205	3.95309	9.17732	TRUE	DCT2
COL4A3	0.9374	0.0626	2.70634	0.0019476	0.00140384	0	0.25	3.03451	1.5457	4.52308	-13.7698	16.2855	0.977661	0.859384	0.46594	0.303409	19.2033	13.3414	TRUE	DCT2
ENTPD1	0.9374	0.0626	2.70634	6.55677e-05	0.000189941	0	0.25	-1.30049	-1.44983	3.37916	-9.69711	9.82527	0.150409	0.190077	0.0784741	0.0970243	0.862993	1.98772	TRUE	DCT2
APC2	0.9372	0.0628	2.70294	7.01599e-05	3.71235e-05	0	0.25	1.94413	1.46497	4.5342	-13.0991	15.4914	0.117711	0.0776114	0.0757493	0.0448134	0.679503	0.381819	TRUE	DCT2
PTGIS	0.9372	0.0628	2.70294	3.51659e-05	6.16758e-05	0	0.25	-0.155509	-0.107078	3.68847	-10.0229	11.8159	0.066485	0.0864503	0.0474114	0.0504856	0.348817	0.662558	TRUE	DCT2
PLA2G2D	0.9372	0.0628	2.70294	6.17598e-06	4.46917e-06	0	0.25	0.632965	0.439613	4.15402	-10.0557	13.3406	0.013624	0.00878732	0.0114441	0.00699076	0.112795	0.0478694	TRUE	DCT2
GYPA	0.9372	0.0628	2.70294	7.91028e-06	6.49545e-06	0	0.25	1.08266	0.831198	3.67546	-13.563	14.8179	0.0185286	0.00922685	0.0147139	0.00803314	0.100135	0.065099	TRUE	DCT2
NMB	0.9372	0.0628	2.70294	4.45209e-05	5.39825e-05	0	0.25	-1.07551	-1.06755	3.56488	-9.73974	9.45254	0.0735694	0.0659018	0.0550409	0.0500787	0.458311	0.610308	TRUE	DCT2
GRM6	0.9372	0.0628	2.70294	1.29849e-05	6.5923e-06	0	0.25	1.96145	1.75121	3.20109	-8.735	12.5039	0.0147139	0.0104267	0.013624	0.00762926	0.161133	0.0681798	TRUE	DCT2
GREB1L	0.9372	0.0628	2.70294	0.000127	0.000126645	0	0.25	1.80211	0.978954	4.408	-12.6812	13.9016	0.237057	0.176368	0.0997275	0.0905057	1.23282	1.29121	TRUE	DCT2
AQP3	0.937	0.063	2.69955	0.000420114	0.000257174	0	0.25	2.07019	1.91834	2.71558	-7.96812	11.2023	0.245777	0.180597	0.155858	0.0953019	4.09087	2.84916	TRUE	DCT2
CLEC5A	0.937	0.063	2.69955	1.22083e-05	1.11412e-05	0	0.25	1.76844	1.29503	3.71216	-13.1785	15.6625	0.0163488	0.013355	0.013079	0.0101981	0.0827504	0.126888	TRUE	DCT2
BHMT2	0.937	0.063	2.69955	0.00106485	0.00112628	0	0.25	1.52602	1.15272	3.27758	-6.90831	12.9974	0.458313	0.590974	0.308447	0.261088	10.6258	11.3973	TRUE	DCT2
LRRC8E	0.937	0.063	2.69955	5.07879e-05	2.29224e-05	0	0.25	2.48364	1.88321	3.54359	-11.2219	14.0661	0.0942779	0.0444187	0.0604905	0.0280878	0.575219	0.239034	TRUE	DCT2
RAB27B	0.937	0.063	2.69955	7.80143e-05	7.17404e-05	0	0.25	0.322192	0.222931	3.74965	-7.99269	12.2199	0.150954	0.0997949	0.0730245	0.059769	0.539378	0.720329	TRUE	DCT2
CEACAM1	0.937	0.063	2.69955	9.69813e-05	0.000341382	0	0.25	-0.630394	-0.616436	2.9028	-10.4179	9.43381	0.0882833	0.167912	0.0479564	0.101114	0.671443	3.63899	TRUE	DCT2
OLFML3	0.937	0.063	2.69955	3.20057e-05	3.1985e-05	0	0.25	0.0527984	-0.162042	3.93684	-11.2316	12.7563	0.0599455	0.0563075	0.0425068	0.0374187	0.328253	0.311626	TRUE	DCT2
SNX31	0.937	0.063	2.69955	3.85715e-05	2.76367e-05	0	0.25	1.79028	1.41356	4.19381	-12.3058	14.4607	0.0670299	0.0525988	0.0457766	0.0352449	0.362539	0.279183	TRUE	DCT2
ARHGAP20	0.937	0.063	2.69955	4.54978e-05	3.79193e-05	0	0.25	1.43176	1.33798	3.58889	-10.0332	12.523	0.0828337	0.0626381	0.0506812	0.0411903	0.452366	0.383211	TRUE	DCT2
CHRNA7	0.937	0.063	2.69955	0.000109636	0.000102811	0	0.25	1.74813	0.857409	4.46689	-12.3321	13.7242	0.185831	0.146923	0.101362	0.0818905	1.09131	0.992493	TRUE	DCT2
HSP90AA1	0.937	0.063	2.69955	0.0017192	0.0108626	0	0.25	-1.59034	-1.52915	3.4106	-11.0752	11.7185	0.765124	3.61832	0.289918	0.498307	16.0873	95.6948	TRUE	DCT2
ART4	0.937	0.063	2.69955	3.22869e-05	3.91912e-05	0	0.25	1.49085	0.975886	3.66945	-8.96384	13.0103	0.0446866	0.0462021	0.0354223	0.0347638	0.408748	0.399606	TRUE	DCT2
CDCP1	0.9368	0.0632	2.69617	0.00024917	0.00012915	0	0.25	2.93735	2.38064	3.25908	-7.8464	12.1021	0.227248	0.129249	0.13951	0.072815	2.44393	1.2546	TRUE	DCT2
CASZ1	0.9368	0.0632	2.69617	0.0025434	0.000860996	0	0.25	3.51511	3.21091	3.48843	-8.11427	13.5114	2.37384	1.0667	0.577112	0.26327	27.2691	8.90313	TRUE	DCT2
DAAM2	0.9368	0.0632	2.69617	0.000100586	0.000114923	0	0.25	0.912235	0.725064	3.79602	-10.4972	11.8802	0.178747	0.188136	0.0850136	0.0892585	0.862701	1.24048	TRUE	DCT2
ARHGAP31	0.9368	0.0632	2.69617	0.000120705	0.000370979	0	0.25	-0.904733	-0.812924	3.13034	-10.4459	9.11833	0.168937	0.292708	0.0899183	0.15287	0.971035	3.68716	TRUE	DCT2
AKR1E2	0.9368	0.0632	2.69617	6.29679e-05	6.03782e-05	0	0.25	1.03708	0.569191	3.44341	-9.02132	11.1361	0.0953678	0.0859845	0.0637602	0.0541532	0.603884	0.642952	TRUE	DCT2
LUM	0.9368	0.0632	2.69617	6.04881e-06	3.1094e-05	0	0.25	-0.786397	-0.719249	3.43692	-16.2157	10.4635	0.00544959	0.0186586	0.00544959	0.0129926	0.0149281	0.3608	TRUE	DCT2
FXYD3	0.9368	0.0632	2.69617	4.48001e-05	2.75744e-05	0	0.25	1.39767	1.34773	3.23444	-10.7672	12.3328	0.0621253	0.0363924	0.0435967	0.0242212	0.673614	0.318943	TRUE	DCT2
PRKY	0.9368	0.0632	2.69617	0.000201418	0.000234572	0	0.25	0.511605	0.208327	3.99452	-9.14917	14.0704	0.136785	0.138678	0.0850136	0.0914412	1.9574	2.41303	TRUE	DCT2
AIPL1	0.9368	0.0632	2.69617	3.18658e-05	1.8667e-05	0	0.25	1.58926	1.29544	4.11785	-10.2933	13.3369	0.0485014	0.0398484	0.0326975	0.0269118	0.244263	0.188985	TRUE	DCT2
TPM2	0.9368	0.0632	2.69617	5.16192e-05	0.000170191	0	0.25	-0.728955	-0.656681	3.18425	-13.3148	10.7134	0.0310627	0.121135	0.0256131	0.0567962	0.34319	1.88455	TRUE	DCT2
FAM178B	0.9368	0.0632	2.69617	0.000134732	8.739e-05	0	0.25	1.86513	1.45824	4.69058	-11.6532	14.4336	0.237057	0.181091	0.100272	0.0831052	1.06873	0.870766	TRUE	DCT2
NRGN	0.9366	0.0634	2.69279	6.95904e-05	8.15893e-05	0	0.25	-0.0267438	-0.0962215	3.53027	-9.04392	11.1744	0.13733	0.124129	0.0920981	0.0798147	0.816313	0.900679	TRUE	DCT2
ADAMDEC1	0.9366	0.0634	2.69279	8.94181e-06	1.03527e-05	0	0.25	0.90825	0.731823	4.66648	-13.3456	18.1009	0.0217984	0.0189169	0.0158038	0.0154872	0.100331	0.104623	TRUE	DCT2
MYH11	0.9366	0.0634	2.69279	8.26756e-05	0.000205653	0	0.25	-0.228823	-0.319502	3.30878	-11.6347	11.5758	0.159673	0.19486	0.0757493	0.0850563	0.848919	2.4144	TRUE	DCT2
TFPI2	0.9366	0.0634	2.69279	1.95766e-05	5.17205e-05	0	0.25	-0.433646	-0.366791	3.27579	-11.7025	10.1343	0.0294278	0.0347168	0.0250681	0.0263327	0.157195	0.488254	TRUE	DCT2
PKD2L1	0.9366	0.0634	2.69279	2.64096e-05	1.72519e-05	0	0.25	1.45565	0.994976	4.48026	-13.4187	16.6215	0.0468665	0.0373988	0.0305177	0.0248923	0.238727	0.183861	TRUE	DCT2
EHD3	0.9366	0.0634	2.69279	5.30975e-05	0.000168717	0	0.25	-0.494299	-0.48249	3.44092	-13.2848	10.1405	0.0866485	0.113448	0.053951	0.0672557	0.571083	1.79202	TRUE	DCT2
PLCE1	0.9366	0.0634	2.69279	0.000195897	0.000314425	0	0.25	0.392494	0.324286	2.7957	-9.30033	9.93238	0.244687	0.291759	0.102997	0.122932	1.74024	3.16298	TRUE	DCT2
FCAR	0.9366	0.0634	2.69279	1.34232e-05	1.36034e-05	0	0.25	1.39941	1.42093	2.61285	-8.51713	10.7413	0.0147139	0.0114513	0.013079	0.00878746	0.100876	0.136659	TRUE	DCT2
BEND4	0.9364	0.0636	2.68943	1.7482e-05	1.42774e-05	0	0.25	-0.161587	-0.260271	4.41856	-10.2117	11.8719	0.0365123	0.0240125	0.0239782	0.0178362	0.174104	0.146123	TRUE	DCT2
NR5A2	0.9364	0.0636	2.68943	4.54469e-05	8.07627e-05	0	0.25	-0.241332	-0.227616	4.63429	-12.1038	14.4587	0.108992	0.117396	0.0637602	0.0623111	0.664157	0.874626	TRUE	DCT2
PRG4	0.9364	0.0636	2.68943	1.31603e-05	8.30975e-06	0	0.25	2.42445	1.91841	3.83694	-11.7757	14.4002	0.013624	0.00974064	0.013079	0.00843109	0.179704	0.0847968	TRUE	DCT2
KCTD12	0.9364	0.0636	2.68943	0.000138916	0.000203816	0	0.25	0.510997	0.487581	3.0711	-8.64928	11.9068	0.143869	0.17029	0.0888283	0.0952395	1.39416	2.10223	TRUE	DCT2
VIPR1	0.9364	0.0636	2.68943	7.22412e-05	5.18344e-05	0	0.25	0.643877	0.595602	3.549	-7.64181	11.2827	0.152044	0.0941315	0.080654	0.0526356	0.786707	0.539347	TRUE	DCT2
RXFP1	0.9364	0.0636	2.68943	7.95333e-05	0.000110706	0	0.25	0.180941	0.179857	4.09113	-9.95632	12.3359	0.146594	0.151597	0.0768392	0.0778101	0.741197	1.15307	TRUE	DCT2
SPINK7	0.9364	0.0636	2.68943	2.11045e-06	2.05215e-06	0	0.25	0.617955	0.3926	4.13455	-10.153	15.8474	0.00653951	0.00351322	0.00490463	0.00305883	0.0265339	0.0224261	TRUE	DCT2
NR4A2	0.9364	0.0636	2.68943	0.000464129	0.000748934	0	0.25	0.753104	0.576693	3.33364	-9.4277	12.0071	0.383652	0.424385	0.195095	0.183052	4.42268	8.04885	TRUE	DCT2
SNED1	0.9364	0.0636	2.68943	0.000278252	0.000658168	0	0.25	0.711816	0.0841069	3.55589	-9.92674	10.7117	0.310627	0.442188	0.144959	0.197906	2.8822	7.43862	TRUE	DCT2
TNR	0.9364	0.0636	2.68943	0.000171303	0.00014315	0	0.25	0.965282	0.425913	5.30244	-14.0203	16.6474	0.380382	0.306477	0.12752	0.105325	1.49098	1.44555	TRUE	DCT2
SMOX	0.9364	0.0636	2.68943	9.49138e-05	8.03853e-05	0	0.25	0.969083	0.911795	3.00972	-9.92216	10.5198	0.200545	0.154584	0.0970027	0.0753066	1.09287	0.86766	TRUE	DCT2
ID1	0.9364	0.0636	2.68943	0.000211467	0.000540638	0	0.25	1.43309	1.02244	3.76575	-12.2595	17.8367	0.2	0.240594	0.142779	0.119024	2.5159	5.60264	TRUE	DCT2
HOMER1	0.9362	0.0638	2.68608	0.00152128	0.000492693	0	0.25	2.3575	2.17087	2.51293	-5.24051	9.27837	0.69646	0.373316	0.306812	0.181335	12.7833	5.12121	TRUE	DCT2
LGR6	0.9362	0.0638	2.68608	9.06237e-05	7.79598e-05	0	0.25	0.0015347	-0.0860605	4.75715	-11.2057	14.5859	0.188011	0.148812	0.0910082	0.0720785	1.00432	0.784432	TRUE	DCT2
TNFRSF8	0.9362	0.0638	2.68608	5.23929e-05	4.82277e-05	0	0.25	0.380843	0.341978	3.63705	-10.0384	10.9998	0.107902	0.0961034	0.0621253	0.0496065	0.511383	0.505325	TRUE	DCT2
CSF2	0.9362	0.0638	2.68608	3.0738e-06	4.53321e-06	0	0.25	-1.45072	-1.24797	5.90925	-15.5247	13.5603	0.00326975	0.00502773	0.0027248	0.00382502	0.00931356	0.0431504	TRUE	DCT2
ARSB	0.9362	0.0638	2.68608	0.000356183	0.000717304	0	0.25	-0.0243132	-0.0833526	3.08324	-7.80617	9.65986	0.434333	0.554249	0.197275	0.21998	3.60175	7.21014	TRUE	DCT2
PRSS57	0.9362	0.0638	2.68608	1.47268e-05	1.43003e-05	0	0.25	0.60957	0.483199	3.53735	-9.56827	12.2102	0.0212534	0.0167493	0.0141689	0.0114424	0.105757	0.155206	TRUE	DCT2
LGI4	0.9362	0.0638	2.68608	4.79269e-05	3.96443e-05	0	0.25	0.977047	0.827165	4.38644	-10.0395	14.5763	0.124796	0.0896579	0.0675749	0.0498619	0.60885	0.445866	TRUE	DCT2
PDE11A	0.9362	0.0638	2.68608	0.000278051	0.000240196	0	0.25	1.34358	0.619948	4.58805	-16.2048	17.3786	0.569483	0.42039	0.179837	0.145333	2.84614	2.42169	TRUE	DCT2
PTCHD4	0.936	0.064	2.68273	0.000232489	0.000126283	0	0.25	3.72224	2.18897	5.15562	-17.5353	19.4627	0.191826	0.128424	0.111717	0.0681585	2.06888	1.28748	TRUE	DCT2
KIF19	0.936	0.064	2.68273	1.90244e-05	2.01925e-05	0	0.25	0.126071	0.204085	3.7288	-8.76065	10.7517	0.0294278	0.0290547	0.0239782	0.0196715	0.166999	0.19975	TRUE	DCT2
GRIN1	0.936	0.064	2.68273	3.3503e-05	1.99481e-05	0	0.25	1.92436	1.10485	5.74439	-19.396	23.5229	0.066485	0.0488695	0.0446866	0.0294242	0.383231	0.205935	TRUE	DCT2
LIN28B	0.936	0.064	2.68273	3.49902e-05	2.58003e-05	0	0.25	2.45167	1.76335	5.02614	-18.2176	19.341	0.052861	0.0488097	0.0386921	0.0333442	0.329549	0.272752	TRUE	DCT2
OR3A2	0.936	0.064	2.68273	6.06271e-05	3.21345e-05	0	0.25	2.43297	1.7134	3.86361	-10.2392	13.7063	0.0817438	0.0424224	0.053951	0.028462	0.831785	0.341293	TRUE	DCT2
UNC45B	0.936	0.064	2.68273	1.67228e-05	1.28701e-05	0	0.25	0.327885	0.14445	4.08047	-9.95583	13.1825	0.0283379	0.0257616	0.0228883	0.0172987	0.134701	0.131363	TRUE	DCT2
KCNT1	0.9358	0.0642	2.6794	6.07529e-05	3.78868e-05	0	0.25	1.4918	1.10172	5.15286	-12.8108	16.3518	0.156403	0.0864573	0.0577657	0.0429394	0.6195	0.386642	TRUE	DCT2
DERL3	0.9358	0.0642	2.6794	8.15712e-05	7.10445e-05	0	0.25	0.839489	0.681344	4.15098	-11.2475	13.6762	0.147684	0.0988933	0.0866485	0.0648205	0.740585	0.706849	TRUE	DCT2
TOGARAM2	0.9358	0.0642	2.6794	6.31747e-05	6.36487e-05	0	0.25	-0.0928316	-0.176418	4.37176	-10.647	13.0078	0.150954	0.117288	0.0724796	0.0619072	0.747303	0.684508	TRUE	DCT2
AKR1C8P	0.9358	0.0642	2.6794	5.78031e-05	3.32642e-05	0	0.25	3.14631	2.13732	4.20926	-11.609	15.6822	0.0321526	0.0252982	0.0277929	0.0198379	0.360552	0.33634	TRUE	DCT2
RGMA	0.9358	0.0642	2.6794	5.51726e-05	3.52569e-05	0	0.25	1.22877	1.10194	3.45551	-8.82647	12.1494	0.121526	0.0748429	0.0692098	0.0442996	0.650194	0.36846	TRUE	DCT2
GLT1D1	0.9358	0.0642	2.6794	4.72606e-05	4.33262e-05	0	0.25	0.929097	0.664019	3.74269	-12.2545	13.4304	0.0844686	0.0756357	0.0463215	0.0461022	0.557242	0.487103	TRUE	DCT2
PTPRR	0.9358	0.0642	2.6794	9.9989e-05	0.000103878	0	0.25	0.794556	0.541891	4.3555	-12.6106	13.4467	0.203815	0.19051	0.100272	0.0879844	1.05662	1.06297	TRUE	DCT2
SPINK1	0.9358	0.0642	2.6794	9.24199e-05	0.00051229	0	0.25	0.559971	0.445286	3.96871	-17.6655	15.9184	0.0158038	0.229836	0.0108992	0.0211831	0.508817	4.73866	TRUE	DCT2
SLC18A2	0.9358	0.0642	2.6794	1.98682e-05	2.66481e-05	0	0.25	-0.0765726	-0.288254	3.49119	-13.1842	11.9934	0.040327	0.0323298	0.0305177	0.0240965	0.233886	0.247358	TRUE	DCT2
MUC12	0.9358	0.0642	2.6794	2.83537e-05	3.89882e-05	0	0.25	-0.371174	-0.292211	3.77139	-10.8222	11.4418	0.0572207	0.0548862	0.0381471	0.0341995	0.325527	0.421366	TRUE	DCT2
SPATA21	0.9358	0.0642	2.6794	7.14763e-05	4.32768e-05	0	0.25	1.51932	1.29727	3.26973	-9.21881	11.1412	0.112262	0.0698193	0.0702997	0.0430939	0.975531	0.459057	TRUE	DCT2
ZNF534	0.9356	0.0644	2.67607	1.04879e-05	5.66993e-06	0	0.25	2.83243	1.66162	4.51065	-15.3416	19.566	0.0103542	0.00757861	0.00980926	0.0061533	0.12644	0.0645725	TRUE	DCT2
PAK6	0.9356	0.0644	2.67607	0.000310372	0.000108937	0	0.25	3.44512	3.52369	3.3545	-7.85677	13.4306	0.383652	0.179353	0.189101	0.0850058	3.068	1.10522	TRUE	DCT2
ZFR2	0.9356	0.0644	2.67607	5.22266e-05	3.36017e-05	0	0.25	1.20738	0.994903	3.32294	-9.04884	12.405	0.104632	0.0672348	0.0495913	0.0386541	0.519354	0.382468	TRUE	DCT2
TESC	0.9356	0.0644	2.67607	0.000116137	0.000223912	0	0.25	0.0136254	-0.294415	2.82856	-7.53691	9.51171	0.152589	0.205882	0.0817439	0.109367	1.05884	2.3847	TRUE	DCT2
GPR34	0.9356	0.0644	2.67607	5.62508e-06	3.35097e-05	0	0.25	-1.29709	-1.1698	2.73155	-13.433	7.85943	0.00653951	0.0184358	0.00544959	0.0119354	0.0516972	0.366857	TRUE	DCT2
PRKCH	0.9356	0.0644	2.67607	0.000826675	0.00101465	0	0.25	0.975364	0.641613	3.28605	-9.20071	12.6033	1.07902	0.915419	0.276294	0.253889	7.5013	10.8351	TRUE	DCT2
HPGDS	0.9356	0.0644	2.67607	1.54235e-05	3.22037e-05	0	0.25	0.131891	0.0401931	3.56959	-12.961	10.5348	0.0299728	0.0272105	0.0212534	0.0195438	0.177236	0.313234	TRUE	DCT2
HIST1H2BD	0.9354	0.0646	2.67276	0.000136111	0.000173833	0	0.25	-1.01583	-1.13439	3.31083	-9.41671	10.1068	0.246867	0.20463	0.12861	0.11484	1.46718	1.7696	TRUE	DCT2
TSPAN1	0.9354	0.0646	2.67276	0.000302469	0.000323491	0	0.25	0.28529	0.184519	3.6366	-10.207	11.7764	0.320981	0.267184	0.164033	0.144107	2.96167	3.14449	TRUE	DCT2
FN1	0.9354	0.0646	2.67276	4.51469e-05	0.000238725	0	0.25	0.0466792	-0.194937	3.57535	-12.295	11.8177	0.0594005	0.14047	0.0430518	0.0665697	0.545173	2.4042	TRUE	DCT2
ESPNL	0.9354	0.0646	2.67276	3.48245e-05	2.94738e-05	0	0.25	1.24832	0.759479	4.80567	-16.0044	20.3095	0.0768392	0.0673234	0.0474114	0.0416862	0.340103	0.319915	TRUE	DCT2
GRHL3	0.9354	0.0646	2.67276	4.66794e-05	3.09646e-05	0	0.25	1.78586	1.09232	4.78526	-15.1623	18.5219	0.0915531	0.0696018	0.0555858	0.0420099	0.465443	0.310419	TRUE	DCT2
TGM2	0.9354	0.0646	2.67276	0.000139292	0.000185627	0	0.25	0.0744624	0.204206	3.79573	-10.4078	10.6464	0.27357	0.249827	0.120436	0.114305	1.43284	2.04523	TRUE	DCT2
TACR1	0.9354	0.0646	2.67276	0.000235754	0.000131197	0	0.25	3.31458	2.18697	4.83228	-13.1866	15.6111	0.214714	0.141803	0.125886	0.0789475	2.30441	1.34744	TRUE	DCT2
TST	0.9352	0.0648	2.66945	9.08087e-05	0.000193713	0	0.25	-1.12929	-1.09326	3.40155	-11.7005	9.18987	0.113351	0.16658	0.0773842	0.105028	0.904093	2.07521	TRUE	DCT2
DNAH9	0.9352	0.0648	2.66945	0.000246114	0.000168362	0	0.25	2.73271	1.85718	4.76857	-12.0638	17.3518	0.444142	0.300254	0.153134	0.117171	2.49985	1.71238	TRUE	DCT2
KRTAP5-9	0.9352	0.0648	2.66945	2.5856e-06	2.07765e-06	0	0.25	1.14955	0.754129	3.4481	-12.8606	17.8703	0.0027248	0.00345382	0.0027248	0.00284501	0.0128465	0.0212401	TRUE	DCT2
NEURL1B	0.9352	0.0648	2.66945	3.57025e-05	9.23215e-05	0	0.25	-0.246968	-0.207634	3.6864	-12.261	11.3413	0.079019	0.116141	0.0512262	0.0646245	0.461652	0.976729	TRUE	DCT2
WDR97	0.9352	0.0648	2.66945	5.90142e-05	3.34045e-05	0	0.25	1.81772	1.56036	2.96197	-7.53995	10.9068	0.0752043	0.0493324	0.0523161	0.0331631	0.564032	0.365043	TRUE	DCT2
NPAS2	0.9352	0.0648	2.66945	0.00131825	0.000556212	0	0.25	3.32981	2.07921	3.9908	-10.245	14.8881	0.795098	0.430982	0.377112	0.192715	11.6849	5.40029	TRUE	DCT2
HELLS	0.9352	0.0648	2.66945	0.000301844	0.00012986	0	0.25	1.95516	1.58933	2.02707	-6.46386	9.83024	0.247412	0.114185	0.149864	0.0759421	3.11389	1.40848	TRUE	DCT2
CCN2	0.9352	0.0648	2.66945	0.000267257	0.00027236	0	0.25	1.16611	0.828688	3.17131	-10.659	12.3428	0.118256	0.161412	0.0910082	0.0993585	2.78118	3.28416	TRUE	DCT2
CFAP97D1	0.9352	0.0648	2.66945	5.06871e-05	3.083e-05	0	0.25	1.75879	1.04762	5.84865	-18.1399	21.7345	0.110082	0.0716432	0.0697548	0.0489888	0.565061	0.327667	TRUE	DCT2
RFTN1	0.9352	0.0648	2.66945	0.00018993	0.000399104	0	0.25	-0.151959	-0.481887	2.89892	-7.68285	9.93909	0.27575	0.311446	0.126431	0.145461	2.07443	3.79445	TRUE	DCT2
EDN1	0.935	0.065	2.66616	7.32287e-05	0.000129866	0	0.25	-0.040223	-0.189499	2.89254	-9.9664	11.1944	0.122071	0.138647	0.0790191	0.0856799	1.02423	1.43961	TRUE	DCT2
TMC5	0.935	0.065	2.66616	3.6583e-05	3.31866e-05	0	0.25	1.22765	0.985124	3.38668	-7.18105	10.9932	0.0713896	0.0516278	0.0425068	0.0349924	0.478023	0.346094	TRUE	DCT2
COLEC10	0.935	0.065	2.66616	0.000105564	8.33382e-05	0	0.25	3.27697	1.6033	5.54491	-20.1559	23.4748	0.128065	0.104262	0.0773842	0.065649	1.0041	0.861836	TRUE	DCT2
CYP2C8	0.935	0.065	2.66616	4.31962e-05	3.746e-05	0	0.25	2.2644	1.30312	3.99655	-11.6333	16.3332	0.0305177	0.0268836	0.0217984	0.0202893	0.304786	0.348858	TRUE	DCT2
CDHR3	0.935	0.065	2.66616	0.000404999	0.000723548	0	0.25	0.99058	0.312271	3.80965	-10.0633	10.6856	0.455042	0.502444	0.223433	0.221124	4.68341	6.65542	TRUE	DCT2
TMOD1	0.935	0.065	2.66616	6.97323e-05	0.000108057	0	0.25	-0.539553	-0.579022	3.6007	-10.1264	12.145	0.148774	0.140004	0.0822888	0.0762896	0.750768	1.13773	TRUE	DCT2
PAPPA	0.935	0.065	2.66616	0.00164832	0.000882609	0	0.25	3.20425	2.10318	4.21188	-10.1424	15.7399	1.08066	0.698527	0.357493	0.216037	14.1325	8.52134	TRUE	DCT2
GRIN3B	0.935	0.065	2.66616	4.1717e-05	2.24379e-05	0	0.25	2.10393	1.43425	4.29736	-14.7074	16.6378	0.0730245	0.0482428	0.0468665	0.0301428	0.427594	0.249242	TRUE	DCT2
MIA	0.935	0.065	2.66616	1.76516e-05	1.19301e-05	0	0.25	1.19506	1.01325	3.17518	-8.16914	11.5292	0.027248	0.0210668	0.0212534	0.0164583	0.143355	0.132264	TRUE	DCT2
TMPRSS9	0.935	0.065	2.66616	0.000122295	5.9418e-05	0	0.25	2.82185	1.68618	4.35734	-12.4131	13.5856	0.123706	0.0913062	0.0833787	0.0534345	1.20613	0.640309	TRUE	DCT2
JAG2	0.935	0.065	2.66616	5.98362e-05	5.83917e-05	0	0.25	0.816649	0.690642	2.81249	-7.65876	9.78186	0.0588556	0.073069	0.039782	0.0461082	0.53217	0.659891	TRUE	DCT2
GYPB	0.9348	0.0652	2.66287	6.09497e-06	4.95308e-06	0	0.25	0.82757	0.729545	2.94799	-7.12591	9.8683	0.00871935	0.00662535	0.00817439	0.00576426	0.0437035	0.048975	TRUE	DCT2
NPR3	0.9348	0.0652	2.66287	0.000346225	0.000514506	0	0.25	0.626576	-0.0939164	3.27787	-9.31148	11.4618	0.353134	0.417966	0.198365	0.20381	3.49244	5.04471	TRUE	DCT2
SH3PXD2B	0.9348	0.0652	2.66287	0.000130851	0.0001641	0	0.25	1.11563	0.259572	3.65667	-11.5091	14.4397	0.20545	0.227468	0.106812	0.108669	1.42136	1.74671	TRUE	DCT2
LURAP1L	0.9348	0.0652	2.66287	0.000297732	0.000150021	0	0.25	3.24654	2.10753	4.12971	-13.9701	17.4967	0.280109	0.179124	0.158583	0.101051	3.03337	1.60613	TRUE	DCT2
KLF1	0.9348	0.0652	2.66287	1.19643e-05	7.6045e-06	0	0.25	0.715225	0.535279	4.84075	-11.6171	15.3742	0.0256131	0.0165711	0.0163488	0.0123066	0.0829305	0.0757695	TRUE	DCT2
LIPG	0.9348	0.0652	2.66287	0.000259838	0.00015838	0	0.25	2.52455	1.84507	3.6932	-9.87202	14.0678	0.230518	0.174337	0.122616	0.0998842	2.11397	1.60504	TRUE	DCT2
RGS17	0.9348	0.0652	2.66287	5.99651e-05	5.76387e-05	0	0.25	1.01336	0.853355	3.33577	-8.65055	12.2085	0.0844686	0.0813268	0.0566757	0.0540522	0.455652	0.552392	TRUE	DCT2
NNAT	0.9348	0.0652	2.66287	2.24142e-05	1.44542e-05	0	0.25	2.38443	1.78657	4.33432	-13.2448	13.7595	0.0288828	0.0152022	0.0228883	0.0131233	0.253105	0.13934	TRUE	DCT2
JAKMIP2	0.9348	0.0652	2.66287	5.58612e-05	6.56847e-05	0	0.25	-0.35624	-0.348263	3.75991	-10.093	11.8836	0.122071	0.0807656	0.0577657	0.0509874	0.600003	0.720395	TRUE	DCT2
NIBAN3	0.9346	0.0654	2.6596	2.44689e-05	6.56635e-05	0	0.25	-0.0614856	-0.0580139	3.11988	-11.2093	10.7252	0.0594005	0.0512362	0.0294278	0.0326849	0.296121	0.699829	TRUE	DCT2
DNAH10	0.9346	0.0654	2.6596	8.11033e-05	7.20132e-05	0	0.25	1.30192	0.769067	3.90917	-14.4029	14.6397	0.150954	0.131938	0.0784741	0.0722953	0.803925	0.802242	TRUE	DCT2
CSRP2	0.9346	0.0654	2.6596	9.15217e-05	0.000195067	0	0.25	-0.418484	-0.607789	3.1071	-9.36906	10.6471	0.106812	0.176856	0.0746594	0.110445	0.76167	2.02725	TRUE	DCT2
ERP27	0.9346	0.0654	2.6596	6.97787e-05	0.000118038	0	0.25	-0.33069	-0.390948	3.14681	-10.9432	10.2178	0.0970027	0.0974982	0.0648501	0.0613192	0.558091	1.20736	TRUE	DCT2
CAMK2N1	0.9346	0.0654	2.6596	0.000974741	0.000500494	0	0.25	2.03754	1.83182	2.48249	-5.2562	11.0458	0.488285	0.299492	0.320981	0.17803	10.8426	5.31256	TRUE	DCT2
PLA2G7	0.9346	0.0654	2.6596	1.87925e-05	1.64349e-05	0	0.25	0.635927	0.366523	4.20437	-13.133	15.7925	0.040327	0.0272255	0.026703	0.0205417	0.161739	0.177408	TRUE	DCT2
STIM2	0.9346	0.0654	2.6596	0.00229931	0.00076978	0	0.25	2.02268	1.96728	2.20313	-6.66051	9.8299	1.15205	0.508971	0.483379	0.250088	21.4343	7.98349	TRUE	DCT2
ADAMTS3	0.9346	0.0654	2.6596	0.000654137	0.000218944	0	0.25	4.57413	3.89154	4.8371	-13.4179	16.3286	0.664307	0.302344	0.263215	0.125896	6.78599	2.1123	TRUE	DCT2
KL	0.9346	0.0654	2.6596	0.00134746	0.000475048	0	0.25	2.80012	2.20122	2.96136	-4.85648	13.0193	0.741147	0.331107	0.355858	0.179262	15.5259	4.55392	TRUE	DCT2
MXRA8	0.9346	0.0654	2.6596	3.50918e-05	4.43632e-05	0	0.25	0.992676	0.500227	3.87032	-16.1139	16.5479	0.0539509	0.052599	0.0365123	0.0318831	0.437623	0.518586	TRUE	DCT2
IFI44L	0.9346	0.0654	2.6596	3.47134e-05	0.000133102	0	0.25	-0.874603	-1.01285	2.64665	-8.9913	8.3944	0.0294278	0.0731017	0.0228883	0.0518249	0.175867	1.25928	TRUE	DCT2
IGFBP2	0.9346	0.0654	2.6596	7.04164e-05	0.000154715	0	0.25	-0.320464	-0.311028	3.27466	-12.0776	9.1191	0.108992	0.138443	0.06703	0.0728625	0.785764	1.71795	TRUE	DCT2
IL22	0.9346	0.0654	2.6596	1.67875e-06	1.74298e-06	0	0.25	0.0734019	-0.0413761	4.65534	-13.2299	13.3227	0.0027248	0.00258368	0.0027248	0.00192736	0.0189715	0.0157311	TRUE	DCT2
SDS	0.9346	0.0654	2.6596	4.62067e-05	4.40561e-05	0	0.25	0.94232	0.37084	4.63835	-16.7566	20.6887	0.0970027	0.0845078	0.0632153	0.0531791	0.499098	0.463918	TRUE	DCT2
KBTBD12	0.9346	0.0654	2.6596	0.00012497	0.000112613	0	0.25	3.03943	2.29235	4.15538	-10.6896	13.6877	0.0899182	0.094649	0.0719346	0.0586315	1.13298	1.11665	TRUE	DCT2
RND1	0.9346	0.0654	2.6596	3.17909e-05	4.65649e-05	0	0.25	-1.01718	-0.966556	3.52342	-10.2226	9.15255	0.0686648	0.0614371	0.0517711	0.0456538	0.457829	0.527426	TRUE	DCT2
NTNG2	0.9344	0.0656	2.65633	9.41435e-05	6.96028e-05	0	0.25	0.333687	0.0815697	4.00887	-9.33158	11.6222	0.180927	0.152276	0.0953678	0.0739316	0.923467	0.74702	TRUE	DCT2
NPAS1	0.9344	0.0656	2.65633	8.48648e-05	4.5109e-05	0	0.25	1.5978	1.28995	3.38492	-7.74066	12.4847	0.143869	0.0875621	0.0757493	0.0514864	0.732193	0.488384	TRUE	DCT2
NUP210L	0.9344	0.0656	2.65633	0.000122756	8.04347e-05	0	0.25	2.14289	1.37923	4.3495	-12.2777	15.9308	0.152589	0.0952055	0.0915531	0.0580732	1.51139	0.798015	TRUE	DCT2
KCNK12	0.9344	0.0656	2.65633	6.02742e-05	4.02701e-05	0	0.25	1.63225	1.47627	3.26925	-8.17916	11.4545	0.066485	0.0548579	0.0506812	0.0383542	0.58982	0.376306	TRUE	DCT2
NCALD	0.9344	0.0656	2.65633	0.000222911	0.000416105	0	0.25	-0.838478	-1.01146	2.89651	-8.49764	9.64182	0.298638	0.388758	0.128065	0.164957	1.69093	4.38505	TRUE	DCT2
KRT18	0.9344	0.0656	2.65633	0.000565105	0.000310544	0	0.25	2.16098	2.08655	2.71918	-7.24538	13.5788	0.340055	0.200819	0.20436	0.110575	6.81328	3.46165	TRUE	DCT2
ADAM28	0.9344	0.0656	2.65633	5.39257e-05	0.000183799	0	0.25	-0.350299	-0.368718	2.77658	-10.3726	9.42903	0.053406	0.0959249	0.0392371	0.0645681	0.64399	1.99823	TRUE	DCT2
ZNF469	0.9344	0.0656	2.65633	4.21095e-05	2.98584e-05	0	0.25	0.575695	0.17722	4.80516	-11.8106	15.5151	0.0910081	0.0743531	0.0555858	0.0406052	0.408292	0.332471	TRUE	DCT2
SLC25A21	0.9344	0.0656	2.65633	0.000222122	0.000248051	0	0.25	1.51196	0.323567	4.34333	-14.4267	16.526	0.304632	0.313352	0.148229	0.13795	2.72554	2.54556	TRUE	DCT2
SSTR2	0.9344	0.0656	2.65633	5.59599e-05	6.57709e-05	0	0.25	0.497937	0.39281	2.76152	-7.25591	10.7112	0.0653951	0.0644915	0.0485014	0.0466813	0.899162	0.719546	TRUE	DCT2
CNTNAP1	0.9344	0.0656	2.65633	7.57524e-05	3.47674e-05	0	0.25	2.2959	1.87879	3.20618	-7.92462	13.1192	0.0850136	0.0483348	0.052861	0.0322454	0.761367	0.376628	TRUE	DCT2
CCL22	0.9344	0.0656	2.65633	1.18373e-05	8.43605e-06	0	0.25	-0.105565	-0.356983	4.09039	-11.4477	14.0244	0.0174387	0.0171918	0.0141689	0.0125442	0.090598	0.0947788	TRUE	DCT2
LDLR	0.9344	0.0656	2.65633	0.00099553	0.000344402	0	0.25	2.20746	1.78707	2.76971	-5.66343	13.1383	0.632155	0.297124	0.297003	0.146892	10.2188	3.63259	TRUE	DCT2
SPIB	0.9344	0.0656	2.65633	4.24283e-05	3.63859e-05	0	0.25	0.491041	0.398631	3.22347	-9.76708	9.97595	0.0784741	0.0412765	0.0583106	0.0282541	0.514906	0.435173	TRUE	DCT2
IL10	0.9344	0.0656	2.65633	5.01881e-06	2.5552e-05	0	0.25	-1.45779	-1.24696	3.94725	-11.9761	9.57717	0.00544959	0.0179104	0.00544959	0.0101743	0.016518	0.263609	TRUE	DCT2
GRIK5	0.9342	0.0658	2.65307	0.000386386	0.0001244	0	0.25	4.2795	3.14029	4.39953	-10.6303	15.0275	0.295368	0.118803	0.182016	0.0760342	4.23921	1.28826	TRUE	DCT2
UNC80	0.9342	0.0658	2.65307	0.000108118	7.25188e-05	0	0.25	1.84838	1.48178	3.93789	-10.7926	14.9426	0.191281	0.137078	0.105177	0.0735931	1.07844	0.776137	TRUE	DCT2
DEFA3	0.9342	0.0658	2.65307	9.25508e-07	8.35987e-07	0	0.25	0.512571	0.491121	3.01251	-9.45368	11.1592	0.0027248	0.00335878	0.00163488	0.000962195	0.186506	0.0358797	TRUE	DCT2
ABLIM2	0.9342	0.0658	2.65307	0.000254644	0.000284522	0	0.25	1.29187	0.591005	4.52973	-13.8803	13.9429	0.447412	0.421432	0.155313	0.146447	2.55731	2.87534	TRUE	DCT2
KIAA2012	0.9342	0.0658	2.65307	5.77987e-05	4.8453e-05	0	0.25	1.32094	0.946969	3.74752	-9.52155	13.2488	0.102452	0.0993771	0.0637602	0.0538918	0.777106	0.516031	TRUE	DCT2
TNFRSF17	0.9342	0.0658	2.65307	4.90913e-06	1.31717e-05	0	0.25	0.148602	0.12512	3.6463	-13.917	10.6156	0.00708447	0.00824381	0.00490463	0.00656015	0.0275433	0.127042	TRUE	DCT2
ANGPTL4	0.9342	0.0658	2.65307	0.000131933	9.55809e-05	0	0.25	1.82664	1.59352	3.36419	-10.3596	14.5993	0.191281	0.134523	0.0986376	0.0788911	1.23636	1.02753	TRUE	DCT2
MYO1F	0.9342	0.0658	2.65307	0.000207471	0.000405759	0	0.25	0.165751	0.241907	3.23964	-7.81239	10.7508	0.326431	0.248858	0.146594	0.135782	2.2585	4.1572	TRUE	DCT2
SSUH2	0.934	0.066	2.64982	8.07757e-05	8.30544e-05	0	0.25	0.97839	0.78103	4.3751	-12.9085	14.771	0.188011	0.153438	0.0844687	0.0732664	0.943084	0.85579	TRUE	DCT2
GP6	0.934	0.066	2.64982	8.80428e-05	4.21924e-05	0	0.25	2.16129	1.75847	3.24777	-8.21901	13.0344	0.0643051	0.0306609	0.0485014	0.0244617	1.03221	0.48945	TRUE	DCT2
TLR2	0.9338	0.0662	2.64658	3.56037e-05	0.0001445	0	0.25	-0.684989	-0.71414	2.71956	-11.2726	9.30337	0.0430518	0.0803862	0.0343324	0.0589285	0.420635	1.44315	TRUE	DCT2
ADAM8	0.9338	0.0662	2.64658	4.47791e-05	9.90029e-05	0	0.25	-0.39578	-0.455057	2.69186	-7.92315	7.86808	0.0648501	0.0564943	0.0408719	0.0409616	0.54579	0.989381	TRUE	DCT2
GALNT15	0.9338	0.0662	2.64658	4.81887e-05	0.000116099	0	0.25	1.00766	0.266078	4.27503	-17.8142	16.0528	0.0550409	0.103838	0.0463215	0.0617616	0.512334	1.32798	TRUE	DCT2
LOXL1	0.9338	0.0662	2.64658	0.000128361	0.000114334	0	0.25	1.51353	1.20478	3.16109	-7.54434	10.4192	0.205995	0.183344	0.117711	0.0946842	1.60478	1.23369	TRUE	DCT2
TSPAN5	0.9338	0.0662	2.64658	0.000767295	0.000481684	0	0.25	2.20978	1.68979	2.99865	-7.89482	11.9962	0.604361	0.333546	0.233243	0.145891	6.50843	4.42133	TRUE	DCT2
PTPRB	0.9338	0.0662	2.64658	9.02477e-05	0.000644423	0	0.25	-0.384932	-0.0580945	3.94955	-13.0444	11.5764	0.116076	0.341966	0.0752044	0.130716	0.880216	6.87361	TRUE	DCT2
PLB1	0.9336	0.0664	2.64335	0.000379962	0.00021263	0	0.25	1.66436	1.26555	3.97762	-10.2464	15.2057	0.784197	0.454084	0.191826	0.120761	3.92505	2.16058	TRUE	DCT2
SRARP	0.9336	0.0664	2.64335	3.64601e-05	4.60817e-05	0	0.25	0.702415	0.461615	3.76137	-13.8028	13.9199	0.0544959	0.0419089	0.0392371	0.0267989	0.440982	0.435978	TRUE	DCT2
PAK3	0.9336	0.0664	2.64335	0.000148486	0.000109733	0	0.25	2.16421	1.66632	3.55092	-10.7296	12.2559	0.162398	0.106695	0.105177	0.0662905	1.64646	1.03848	TRUE	DCT2
EIF4A3	0.9336	0.0664	2.64335	0.000105047	0.00031227	0	0.25	-1.01513	-1.06066	2.9473	-9.78479	9.31021	0.140599	0.17875	0.0920981	0.116402	1.34312	3.65756	TRUE	DCT2
CD33	0.9336	0.0664	2.64335	9.8078e-06	2.00424e-05	0	0.25	-0.0339475	-0.0218296	2.97584	-9.51184	9.34168	0.00599455	0.016096	0.00435967	0.0126541	0.0237271	0.218248	TRUE	DCT2
LTBP1	0.9336	0.0664	2.64335	0.000596111	0.000359661	0	0.25	2.4552	1.89669	3.61413	-8.87991	12.4037	0.470301	0.422722	0.194005	0.161382	4.87749	3.85965	TRUE	DCT2
FBLN5	0.9336	0.0664	2.64335	0.000114265	0.000193029	0	0.25	-0.468538	-0.662116	2.81088	-9.17474	10.9569	0.191281	0.243169	0.0920981	0.110798	1.04767	2.01194	TRUE	DCT2
MYCL	0.9336	0.0664	2.64335	6.66919e-05	3.28838e-05	0	0.25	0.681503	0.431763	4.61479	-10.7751	12.6732	0.136785	0.0660639	0.0844687	0.0443946	0.717987	0.323797	TRUE	DCT2
IL12RB1	0.9336	0.0664	2.64335	5.91683e-05	8.68215e-05	0	0.25	-0.872629	-0.73584	3.78249	-11.4619	11.4973	0.109537	0.095273	0.0615804	0.0564072	0.534228	0.934318	TRUE	DCT2
EFCAB8	0.9336	0.0664	2.64335	5.53926e-05	3.17837e-05	0	0.25	2.30128	1.54286	4.53854	-10.7532	15.0089	0.110627	0.0578638	0.0555858	0.036216	0.528259	0.329901	TRUE	DCT2
KCNQ4	0.9336	0.0664	2.64335	0.000104697	6.61054e-05	0	0.25	2.36109	1.22786	5.19687	-15.4098	19.8778	0.192371	0.147026	0.103542	0.0724379	0.931214	0.719944	TRUE	DCT2
NOX5	0.9334	0.0666	2.64013	0.000128124	8.22548e-05	0	0.25	2.52411	1.54523	4.72665	-14.5947	15.9155	0.215259	0.150891	0.103542	0.0763728	1.16056	0.823081	TRUE	DCT2
CACNB1	0.9334	0.0666	2.64013	6.44554e-05	3.70794e-05	0	0.25	1.45284	1.16338	2.99706	-8.88472	12.5493	0.0964577	0.0648193	0.0626703	0.038761	0.677149	0.388591	TRUE	DCT2
UBASH3B	0.9334	0.0666	2.64013	0.000126998	0.00026042	0	0.25	-0.251551	-0.489792	3.46887	-10.6647	11.5187	0.209264	0.253222	0.0991826	0.117521	1.17906	2.58331	TRUE	DCT2
CXCL13	0.9334	0.0666	2.64013	4.03107e-05	5.27185e-05	0	0.25	0.787881	0.441438	3.82588	-10.9685	15.1265	0.0724796	0.0742993	0.0452316	0.0401657	0.356163	0.518992	TRUE	DCT2
ITGB6	0.9334	0.0666	2.64013	0.000439244	0.000395153	0	0.25	3.19778	1.92503	4.56221	-13.8524	19.3125	0.33406	0.289957	0.182561	0.132887	4.54621	4.06015	TRUE	DCT2
SAG	0.9334	0.0666	2.64013	2.48554e-05	1.81203e-05	0	0.25	0.183762	-0.0187111	3.40674	-9.13252	11.1341	0.0512261	0.0316888	0.0294278	0.020809	0.234654	0.193772	TRUE	DCT2
JPH3	0.9334	0.0666	2.64013	6.01243e-05	4.61923e-05	0	0.25	2.78166	1.7083	5.80654	-18.1757	20.3821	0.146594	0.101062	0.0692098	0.0557687	0.761417	0.483113	TRUE	DCT2
CACHD1	0.9332	0.0668	2.63692	0.00163061	0.000541936	0	0.25	3.83139	2.27485	4.52417	-14.5314	18.2944	1.04033	0.510468	0.426158	0.208773	13.6172	5.28037	TRUE	DCT2
LAG3	0.9332	0.0668	2.63692	3.60711e-05	7.07515e-05	0	0.25	0.984972	1.12426	2.71203	-9.21139	11.1897	0.0316076	0.0307856	0.0223433	0.0239153	0.412065	0.723844	TRUE	DCT2
GLRA3	0.9332	0.0668	2.63692	4.05133e-05	3.41781e-05	0	0.25	0.92246	0.690606	4.35469	-10.7445	12.8122	0.0899182	0.0717257	0.0506812	0.0451638	0.441377	0.369416	TRUE	DCT2
ACTG1	0.9332	0.0668	2.63692	0.00194445	0.00299938	0	0.25	0.450462	0.349193	3.0535	-8.9278	11.8669	0.981475	1.09436	0.429428	0.373578	21.8676	31.2202	TRUE	DCT2
SMAD6	0.9332	0.0668	2.63692	0.000475287	0.000343535	0	0.25	2.00834	1.37777	3.71476	-11.4522	12.8892	0.623434	0.550677	0.227793	0.17789	4.20291	3.72056	TRUE	DCT2
DRAXIN	0.9332	0.0668	2.63692	6.74004e-05	4.17722e-05	0	0.25	0.806659	0.677422	3.25316	-8.38259	11.2515	0.110627	0.0681997	0.0653951	0.0423039	0.623072	0.415957	TRUE	DCT2
SHISA2	0.9332	0.0668	2.63692	1.38415e-05	1.62404e-05	0	0.25	0.42061	0.277977	3.35838	-10.4667	12.3528	0.0283379	0.0255121	0.0217984	0.0192409	0.0894485	0.167491	TRUE	DCT2
LRP8	0.9332	0.0668	2.63692	0.000197993	0.000102434	0	0.25	1.58649	1.26707	3.59697	-8.87482	14.2932	0.305722	0.185737	0.13842	0.0848335	1.63857	0.987622	TRUE	DCT2
RERGL	0.933	0.067	2.63371	0.00045152	0.000191647	0	0.25	4.24185	3.1203	5.08884	-18.7973	23.2363	0.424524	0.208149	0.227793	0.101675	5.62933	2.10436	TRUE	DCT2
CFAP54	0.933	0.067	2.63371	0.000163093	0.000174994	0	0.25	1.35768	0.618992	3.82203	-10.4715	13.602	0.26812	0.217907	0.126975	0.109961	1.73037	1.85339	TRUE	DCT2
COLEC12	0.933	0.067	2.63371	6.8024e-05	9.5393e-05	0	0.25	-0.283627	-0.479935	3.5412	-9.39679	12.2485	0.149319	0.159845	0.0773842	0.0777774	0.757884	1.03723	TRUE	DCT2
RAP1GAP	0.933	0.067	2.63371	0.0012448	0.000648434	0	0.25	2.89235	2.11305	3.45032	-9.42693	12.6295	1.18147	0.744407	0.359128	0.229157	10.5414	6.63081	TRUE	DCT2
ACTN1	0.933	0.067	2.63371	0.000423618	0.000523292	0	0.25	0.834174	0.79307	2.46575	-5.88973	7.7224	0.465396	0.530579	0.2	0.197096	4.02358	5.2872	TRUE	DCT2
PXDNL	0.933	0.067	2.63371	0.000315062	0.00036649	0	0.25	2.62629	1.02884	5.29647	-15.4996	16.8637	0.379292	0.39237	0.178747	0.157328	3.33121	3.7334	TRUE	DCT2
P2RX7	0.9328	0.0672	2.63052	4.08834e-05	5.55476e-05	0	0.25	-0.196829	-0.414139	2.74907	-7.49092	8.77847	0.0822888	0.0598351	0.0430518	0.0412615	0.449725	0.613499	TRUE	DCT2
NEK6	0.9328	0.0672	2.63052	0.000148102	0.000301721	0	0.25	-1.07456	-1.11987	2.82694	-8.61027	7.67073	0.250681	0.361686	0.113351	0.154676	1.46035	3.0827	TRUE	DCT2
IER2	0.9328	0.0672	2.63052	0.00071389	0.00204367	0	0.25	0.227719	0.288292	3.09886	-8.29848	11.5264	0.516622	0.826907	0.27139	0.276827	7.93726	19.4475	TRUE	DCT2
SGSM1	0.9328	0.0672	2.63052	0.000957306	0.000348403	0	0.25	3.16039	2.38953	3.54153	-7.77292	13.2305	0.693735	0.306857	0.352589	0.156095	9.74213	3.39826	TRUE	DCT2
ID4	0.9328	0.0672	2.63052	0.000144515	0.000172689	0	0.25	0.931254	0.512373	3.18192	-10.0635	12.6112	0.193461	0.20349	0.113351	0.115942	1.35638	1.89702	TRUE	DCT2
MFNG	0.9328	0.0672	2.63052	3.64512e-05	0.000116982	0	0.25	-1.39233	-1.27937	3.20578	-10.4515	8.79414	0.0643052	0.0751756	0.0419619	0.0524218	0.387963	1.14801	TRUE	DCT2
FAM186A	0.9328	0.0672	2.63052	5.78042e-05	3.58322e-05	0	0.25	3.24739	1.69573	5.45411	-16.3209	19.1697	0.0746594	0.0591135	0.0501362	0.0386749	0.597036	0.389277	TRUE	DCT2
PAX5	0.9326	0.0674	2.62733	0.000116619	0.000127247	0	0.25	0.526425	0.374753	4.07257	-11.8316	11.6919	0.217439	0.164352	0.0975477	0.0805126	1.0327	1.31128	TRUE	DCT2
TNNI1	0.9326	0.0674	2.62733	7.16541e-05	6.1656e-05	0	0.25	0.943706	0.808318	3.73767	-11.555	12.0401	0.149864	0.105526	0.0888283	0.0604639	0.818081	0.622094	TRUE	DCT2
TIFA	0.9326	0.0674	2.62733	5.29447e-05	0.000103278	0	0.25	-0.923955	-0.840539	3.19361	-8.14411	8.0721	0.0882833	0.0928943	0.0610354	0.0653432	0.486983	1.11185	TRUE	DCT2
OLFML2A	0.9326	0.0674	2.62733	3.21454e-05	4.96981e-05	0	0.25	0.0603503	0.199571	3.52711	-9.23244	10.0534	0.0828338	0.0686899	0.0485014	0.0432364	0.331392	0.566995	TRUE	DCT2
ECHS1	0.9326	0.0674	2.62733	0.000315723	0.000905626	0	0.25	-1.59095	-1.54988	3.17863	-11.8686	10.3326	0.180381	0.476939	0.120436	0.186779	3.24864	9.37707	TRUE	DCT2
VDR	0.9324	0.0676	2.62415	0.00068716	0.000594626	0	0.25	1.70725	1.20856	3.37766	-10.0339	14.0802	0.735151	0.568488	0.273025	0.214837	7.01644	5.87228	TRUE	DCT2
IQANK1	0.9324	0.0676	2.62415	0.00021203	0.000112002	0	0.25	3.08367	1.79776	4.18638	-13.2587	15.6363	0.2703	0.162574	0.151499	0.0888457	2.10619	1.17179	TRUE	DCT2
MICAL2	0.9324	0.0676	2.62415	0.000215292	0.0002587	0	0.25	-0.185647	-0.253285	3.73922	-10.0153	11.2701	0.410355	0.416221	0.140054	0.139771	1.94288	2.80058	TRUE	DCT2
AC067752.1	0.9324	0.0676	2.62415	4.53662e-05	3.46684e-05	0	0.25	1.52482	0.634983	7.04296	-23.053	26.3668	0.106267	0.080169	0.0561308	0.0464437	0.469622	0.344742	TRUE	DCT2
BHLHE41	0.9324	0.0676	2.62415	5.97798e-05	8.08438e-05	0	0.25	0.177281	-0.0909967	3.49854	-12.0673	14.4711	0.102452	0.107588	0.0692098	0.0684109	0.569609	0.81805	TRUE	DCT2
CITED1	0.9322	0.0678	2.62099	1.86232e-05	1.24466e-05	0	0.25	1.56442	1.30412	4.10906	-10.4551	15.0587	0.0365123	0.0235255	0.0316076	0.0193241	0.183437	0.125022	TRUE	DCT2
STOM	0.9322	0.0678	2.62099	0.000124112	0.000397239	0	0.25	-1.7855	-1.85168	2.54113	-8.82987	6.70644	0.192371	0.280946	0.104632	0.163591	1.30248	4.36303	TRUE	DCT2
EFNA2	0.9322	0.0678	2.62099	3.20018e-05	1.80334e-05	0	0.25	1.18221	0.576499	4.34419	-15.6968	18.1529	0.0681198	0.0386607	0.0425068	0.0235916	0.393911	0.190964	TRUE	DCT2
DOCK10	0.9322	0.0678	2.62099	0.000337744	0.000542316	0	0.25	0.536543	0.192567	3.33959	-9.84915	12.3149	0.457766	0.453118	0.179292	0.168126	2.98804	5.49331	TRUE	DCT2
HAS2	0.9322	0.0678	2.62099	1.76889e-05	1.76135e-05	0	0.25	0.903326	0.622898	4.3323	-12.9338	14.8791	0.0419618	0.0320746	0.0305177	0.0227126	0.195641	0.174566	TRUE	DCT2
SHC2	0.9322	0.0678	2.62099	0.000101096	8.13886e-05	0	0.25	1.45205	0.928677	3.23628	-12.3383	14.9361	0.079019	0.0740017	0.0566757	0.0511597	0.965261	0.968539	TRUE	DCT2
MS4A4E	0.9322	0.0678	2.62099	1.17143e-05	2.3546e-05	0	0.25	-0.340047	-0.468011	3.00178	-11.7541	9.87751	0.0201635	0.0201225	0.013624	0.0150506	0.0772588	0.23963	TRUE	DCT2
ASPN	0.9322	0.0678	2.62099	2.21831e-05	2.1443e-05	0	0.25	1.46342	1.02749	3.68711	-10.9602	11.5459	0.0316076	0.0259308	0.026158	0.0196508	0.23424	0.248474	TRUE	DCT2
UBC	0.9322	0.0678	2.62099	0.000933025	0.00416738	0	0.25	-1.16234	-1.24208	3.42098	-9.67738	11.7588	0.516622	1.35375	0.274114	0.407944	10.2319	41.4966	TRUE	DCT2
ABR	0.932	0.068	2.61782	0.000491884	0.000578999	0	0.25	0.210958	0.184417	2.64224	-7.71528	8.59606	0.824524	0.747052	0.245777	0.224521	6.10966	7.028	TRUE	DCT2
ACVR1C	0.932	0.068	2.61782	8.9595e-05	7.71805e-05	0	0.25	0.853374	0.674666	2.83335	-7.54405	10.7606	0.102997	0.0986735	0.0822888	0.0666469	0.905621	0.784629	TRUE	DCT2
SEMA7A	0.932	0.068	2.61782	4.31023e-05	3.54022e-05	0	0.25	-0.447846	-0.692861	3.7942	-9.12039	11.6102	0.0572207	0.0631046	0.0386921	0.0415377	0.428974	0.375217	TRUE	DCT2
CLDN11	0.932	0.068	2.61782	2.01513e-05	2.64497e-05	0	0.25	0.761424	0.373368	3.41406	-14.6026	12.6064	0.0190736	0.0328405	0.0147139	0.0237223	0.144011	0.299669	TRUE	DCT2
FOXD1	0.932	0.068	2.61782	1.5993e-05	2.53444e-05	0	0.25	-0.669553	-0.770619	3.32608	-11.5423	10.8921	0.0283379	0.0369382	0.0245232	0.027678	0.149821	0.28236	TRUE	DCT2
TLL2	0.9318	0.0682	2.61467	0.000133317	0.000100074	0	0.25	1.69437	1.16558	4.87963	-14.8299	19.7898	0.293188	0.194773	0.117166	0.0908651	1.60099	1.00188	TRUE	DCT2
DUOXA2	0.9318	0.0682	2.61467	2.56697e-05	1.89189e-05	0	0.25	1.787	0.836378	6.9105	-21.6161	28.0201	0.0446866	0.0384017	0.0381471	0.0306685	0.240051	0.189326	TRUE	DCT2
AL160269.1	0.9318	0.0682	2.61467	0.000118072	7.47788e-05	0	0.25	4.04231	1.52216	7.12421	-25.3618	30.0521	0.245232	0.121092	0.118256	0.0708372	1.52095	0.745412	TRUE	DCT2
SIGLEC6	0.9318	0.0682	2.61467	7.71343e-06	8.7459e-06	0	0.25	0.822942	0.616049	3.5357	-13.8562	13.5793	0.0108992	0.0084458	0.00653951	0.00619487	0.0450365	0.0811887	TRUE	DCT2
SLC1A2	0.9318	0.0682	2.61467	9.27374e-05	7.22614e-05	0	0.25	0.612528	0.21689	4.51334	-11.3734	15.5516	0.238692	0.163558	0.0953678	0.0723072	1.01051	0.748877	TRUE	DCT2
HMCN1	0.9316	0.0684	2.61153	0.000677095	0.000385959	0	0.25	3.58089	2.30084	4.88746	-13.9555	16.9046	0.516622	0.359935	0.246322	0.155216	5.88322	3.53242	TRUE	DCT2
FCGBP	0.9316	0.0684	2.61153	9.17624e-05	8.44312e-05	0	0.25	1.21173	1.18588	2.70097	-6.44502	9.62984	0.122071	0.104938	0.0779292	0.0645176	1.02034	0.854481	TRUE	DCT2
JUN	0.9316	0.0684	2.61153	0.000920633	0.00596601	0	0.25	-0.82397	-0.722838	3.78284	-11.5514	14.1732	0.454497	1.84624	0.225068	0.359591	9.68531	53.7201	TRUE	DCT2
STMN1	0.9316	0.0684	2.61153	0.000136596	0.000292442	0	0.25	-1.74405	-1.74456	3.57199	-12.4386	9.1387	0.198365	0.227552	0.102452	0.126769	1.19843	3.27515	TRUE	DCT2
DCST2	0.9316	0.0684	2.61153	2.4746e-05	1.83614e-05	0	0.25	1.56907	1.44594	2.93239	-7.7669	10.2661	0.0463215	0.0301802	0.0337875	0.0203279	0.303837	0.203426	TRUE	DCT2
SLC7A14	0.9314	0.0686	2.6084	4.52283e-05	3.56163e-05	0	0.25	1.38033	1.06709	4.22795	-9.66613	13.4928	0.0855585	0.0743797	0.0495913	0.04544	0.376236	0.361329	TRUE	DCT2
TTR	0.9314	0.0686	2.6084	6.76513e-05	6.24674e-05	0	0.25	0.638923	0.607024	4.14519	-10.4621	13.7256	0.116621	0.0915799	0.0681199	0.0587206	0.608237	0.609594	TRUE	DCT2
CGA	0.9314	0.0686	2.6084	1.68216e-05	9.42285e-06	0	0.25	2.06535	1.92149	2.8595	-8.95705	13.4432	0.013079	0.00677085	0.00762943	0.00477831	0.144693	0.103006	TRUE	DCT2
FAAH2	0.9314	0.0686	2.6084	0.00192129	0.000928783	0	0.25	2.67639	2.30296	3.94763	-7.80111	14.196	0.85341	0.430889	0.415804	0.212345	20.5334	9.22915	TRUE	DCT2
DISC1	0.9314	0.0686	2.6084	0.00025416	0.00035471	0	0.25	0.569713	0.449976	3.08032	-8.87165	11.2116	0.377657	0.353842	0.164033	0.151439	2.75753	3.60536	TRUE	DCT2
ADD2	0.9314	0.0686	2.6084	8.15641e-05	5.5279e-05	0	0.25	1.0946	0.649211	4.27089	-10.0498	14.0817	0.140054	0.112687	0.0784741	0.0614706	0.630144	0.55972	TRUE	DCT2
NLRP2	0.9314	0.0686	2.6084	8.26173e-05	3.18274e-05	0	0.25	2.23667	1.8751	2.44071	-5.59947	11.9184	0.0610354	0.0331998	0.0523161	0.0241469	0.817868	0.394667	TRUE	DCT2
ABCA5	0.9312	0.0688	2.60527	0.00161254	0.00109568	0	0.25	1.74655	1.63351	2.52735	-6.65724	10.3219	0.78856	0.54925	0.429428	0.256502	16.8902	10.625	TRUE	DCT2
SAMD5	0.9312	0.0688	2.60527	0.0017441	0.00100908	0	0.25	3.14876	1.97454	4.28461	-11.2147	15.7483	0.994554	0.631089	0.435967	0.255846	17.1288	9.25227	TRUE	DCT2
CRIP2	0.9312	0.0688	2.60527	0.000176778	0.000363617	0	0.25	-0.143793	-0.154781	2.7182	-9.42591	9.61257	0.199455	0.239207	0.120436	0.130155	1.73459	3.77758	TRUE	DCT2
STOX2	0.9312	0.0688	2.60527	0.00152363	0.00173125	0	0.25	2.58553	0.963955	5.12989	-17.2352	17.1684	0.877932	1.00718	0.358038	0.313655	12.8246	15.8694	TRUE	DCT2
RAB3C	0.9312	0.0688	2.60527	0.000102947	9.93331e-05	0	0.25	1.04083	0.78321	4.29794	-13.4065	13.6584	0.197275	0.182116	0.100272	0.0884982	0.917482	0.990671	TRUE	DCT2
FSTL3	0.9312	0.0688	2.60527	0.000144931	0.000141747	0	0.25	0.401273	0.343945	3.36027	-9.23373	11.0268	0.237057	0.182476	0.123706	0.0980251	1.48527	1.43654	TRUE	DCT2
TMC6	0.9312	0.0688	2.60527	0.00011346	0.000222107	0	0.25	-0.220227	-0.484839	2.52231	-6.80969	8.57285	0.154223	0.138491	0.0871935	0.0879844	1.2239	2.16133	TRUE	DCT2
TIMP2	0.9312	0.0688	2.60527	0.000272843	0.0002776	0	0.25	0.928259	0.576227	2.72301	-7.13755	9.75341	0.388556	0.299073	0.166213	0.139299	2.6441	3.0967	TRUE	DCT2
HTRA1	0.9312	0.0688	2.60527	9.66229e-05	0.000191703	0	0.25	-0.378927	-0.42991	2.76289	-11.0287	9.30483	0.131335	0.169429	0.0730245	0.0975856	1.15044	1.97146	TRUE	DCT2
DEUP1	0.931	0.069	2.60215	7.96545e-05	4.20033e-05	0	0.25	2.92405	1.7623	4.35024	-13.7076	15.5648	0.0675749	0.0503149	0.0425068	0.0363882	0.416444	0.414238	TRUE	DCT2
RASA3	0.931	0.069	2.60215	0.000244644	0.000389348	0	0.25	0.339434	-0.166692	3.13077	-7.61187	12.196	0.401635	0.368372	0.153678	0.14421	2.74913	3.64116	TRUE	DCT2
NUPR2	0.931	0.069	2.60215	7.50146e-05	8.68815e-05	0	0.25	1.21248	1.20524	2.99471	-10.4849	12.0374	0.052861	0.0488448	0.0425068	0.0321831	0.540693	0.87611	TRUE	DCT2
EDARADD	0.9308	0.0692	2.59904	8.30672e-05	0.000108722	0	0.25	0.296705	0.118229	3.15217	-8.24038	10.6446	0.133515	0.139071	0.0746594	0.0771419	0.882225	1.14936	TRUE	DCT2
BEGAIN	0.9308	0.0692	2.59904	5.10024e-05	4.25027e-05	0	0.25	0.628884	0.534263	3.88052	-9.3446	11.3853	0.093188	0.0881109	0.0588556	0.0506281	0.619672	0.443657	TRUE	DCT2
TMEM269	0.9308	0.0692	2.59904	3.01012e-05	1.84142e-05	0	0.25	1.48081	1.05459	3.75689	-9.80396	13.2945	0.0550409	0.0329951	0.0392371	0.0230066	0.295896	0.188913	TRUE	DCT2
TCEAL6	0.9308	0.0692	2.59904	1.77205e-06	1.16479e-06	0	0.25	2.52635	1.6719	4.21859	-18.9563	23.5267	0.00381471	0.00140172	0.00326975	0.0012562	0.0277922	0.0132564	TRUE	DCT2
CHN1	0.9308	0.0692	2.59904	0.000112476	0.000205738	0	0.25	-0.161094	-0.355893	2.87146	-10.4059	9.59283	0.191281	0.187259	0.0882834	0.101295	1.04494	1.94026	TRUE	DCT2
ITGB8	0.9306	0.0694	2.59594	0.000810028	0.00170048	0	0.25	1.65812	0.413468	4.27373	-14.0942	15.7635	0.538421	0.852106	0.274659	0.274235	7.99055	15.4837	TRUE	DCT2
UCHL1	0.9306	0.0694	2.59594	0.000152542	9.38207e-05	0	0.25	2.31174	1.91481	2.92022	-6.38414	12.186	0.107902	0.0756539	0.0817439	0.0539512	1.71715	1.13841	TRUE	DCT2
P4HA3	0.9306	0.0694	2.59594	8.95556e-05	8.39934e-05	0	0.25	1.35427	0.896204	3.71455	-9.45482	12.0977	0.121526	0.0872621	0.0702997	0.0581504	0.995582	0.819189	TRUE	DCT2
SLC12A5	0.9306	0.0694	2.59594	2.36862e-05	1.81643e-05	0	0.25	-0.442521	-0.548103	4.1933	-10.4483	12.6216	0.0435967	0.0374611	0.0256131	0.0254982	0.193046	0.183336	TRUE	DCT2
KBTBD8	0.9306	0.0694	2.59594	6.33029e-05	6.41908e-05	0	0.25	-0.696206	-0.724223	4.12332	-9.75379	10.1509	0.123161	0.105135	0.0817439	0.0711757	0.685287	0.674805	TRUE	DCT2
MELK	0.9306	0.0694	2.59594	5.27777e-05	4.25239e-05	0	0.25	1.1266	0.860544	3.77588	-8.90959	14.0388	0.0806539	0.0690283	0.0577657	0.0456775	0.506013	0.433051	TRUE	DCT2
APOLD1	0.9306	0.0694	2.59594	0.000219976	0.000305193	0	0.25	-0.354517	-0.368155	3.14665	-9.61968	9.51315	0.374932	0.37748	0.155858	0.151258	2.22672	3.30152	TRUE	DCT2
MMRN2	0.9306	0.0694	2.59594	0.000163118	0.000211736	0	0.25	-0.428702	-0.40977	4.68781	-11.4253	12.8093	0.342235	0.317352	0.141144	0.132979	1.81316	2.20872	TRUE	DCT2
ADGRB1	0.9306	0.0694	2.59594	0.000105751	7.16073e-05	0	0.25	1.20487	0.856717	4.44132	-10.143	14.1554	0.241962	0.15213	0.0975477	0.0705016	1.19946	0.692711	TRUE	DCT2
FMN1	0.9304	0.0696	2.59285	0.00184576	0.00101109	0	0.25	3.02354	2.15869	3.71183	-8.38694	12.7584	1.31662	0.854441	0.473025	0.256746	18.1023	9.62673	TRUE	DCT2
CDH26	0.9304	0.0696	2.59285	6.38201e-05	5.01709e-05	0	0.25	1.39542	0.636073	3.75689	-10.5341	13.019	0.0991825	0.0702611	0.0566757	0.0478455	0.604924	0.501929	TRUE	DCT2
CPNE2	0.9304	0.0696	2.59285	7.48965e-05	0.000121209	0	0.25	-0.446452	-0.555811	2.93278	-7.7692	9.4318	0.126975	0.130597	0.0784741	0.0784932	0.726751	1.28057	TRUE	DCT2
XKR6	0.9304	0.0696	2.59285	0.00181175	0.000849214	0	0.25	2.40357	1.7068	3.35826	-7.536	10.7364	1.16349	0.553815	0.481744	0.254551	20.4464	8.63496	TRUE	DCT2
PDE4A	0.9304	0.0696	2.59285	0.000322624	0.000158644	0	0.25	1.99812	1.69515	2.65046	-8.39708	10.7895	0.355859	0.207001	0.168937	0.103982	2.84064	1.835	TRUE	DCT2
MYBL2	0.9302	0.0698	2.58977	3.14846e-05	2.2556e-05	0	0.25	0.89299	0.587579	3.87265	-9.00124	12.7746	0.0697547	0.0436049	0.0354223	0.0290084	0.333344	0.230775	TRUE	DCT2
PRLR	0.9302	0.0698	2.58977	0.000727738	0.000646643	0	0.25	2.1548	1.25717	3.68508	-10.6775	14.2103	0.731337	0.603803	0.295913	0.228768	8.01083	6.57291	TRUE	DCT2
EHHADH	0.9302	0.0698	2.58977	0.00041248	0.00076212	0	0.25	0.455116	0.0464482	3.04622	-6.94013	9.50303	0.372753	0.47577	0.209809	0.232777	4.95925	7.61216	TRUE	DCT2
TCEAL2	0.9302	0.0698	2.58977	6.40978e-05	5.02637e-05	0	0.25	1.74986	1.74098	2.55267	-8.11299	10.5861	0.040327	0.027121	0.0365123	0.0208891	0.640698	0.592442	TRUE	DCT2
RARRES1	0.9302	0.0698	2.58977	7.26776e-05	7.89025e-05	0	0.25	0.773832	0.669219	2.61923	-8.25925	9.04834	0.092643	0.0771023	0.0643052	0.0533573	0.781806	0.762382	TRUE	DCT2
EPB42	0.93	0.07	2.58669	1.44063e-05	1.05622e-05	0	0.25	1.00536	0.533718	4.50134	-12.3684	15.5968	0.0245232	0.0232732	0.0217984	0.0164256	0.110979	0.107084	TRUE	DCT2
MFAP5	0.93	0.07	2.58669	1.58512e-05	1.34761e-05	0	0.25	0.558385	0.449615	3.10586	-9.20996	9.57501	0.0288828	0.0205888	0.0212534	0.0159445	0.164332	0.147345	TRUE	DCT2
DCN	0.93	0.07	2.58669	5.61555e-05	0.000124029	0	0.25	0.659861	0.416209	3.46981	-13.0548	13.4533	0.0370572	0.0698198	0.0316076	0.0405637	0.765606	1.3339	TRUE	DCT2
SMC1B	0.93	0.07	2.58669	3.57462e-05	2.43982e-05	0	0.25	1.37641	0.91362	3.84391	-10.365	14.1968	0.0653951	0.0381973	0.0457766	0.0274671	0.394162	0.262246	TRUE	DCT2
NETO2	0.9298	0.0702	2.58362	4.76497e-05	5.45293e-05	0	0.25	0.259236	-0.000821114	3.09816	-6.73248	11.4293	0.0866484	0.0711916	0.0583106	0.0498441	0.48568	0.570642	TRUE	DCT2
PSCA	0.9298	0.0702	2.58362	4.78527e-05	3.91796e-05	0	0.25	0.81545	0.638172	3.81452	-11.5295	14.3914	0.0839237	0.0680532	0.0544959	0.0417308	0.375729	0.392531	TRUE	DCT2
GDAP1L1	0.9298	0.0702	2.58362	5.43096e-05	2.78634e-05	0	0.25	3.40103	1.82923	5.4328	-17.0462	19.7473	0.0523161	0.0300582	0.0381471	0.022763	0.587229	0.288162	TRUE	DCT2
PLA2R1	0.9298	0.0702	2.58362	0.000290547	0.000490585	0	0.25	1.88086	0.728836	4.52116	-20.3575	17.3434	0.217439	0.359295	0.132425	0.125653	3.10629	4.84121	TRUE	DCT2
TPX2	0.9298	0.0702	2.58362	6.92352e-05	4.85445e-05	0	0.25	1.27875	1.27254	3.42505	-8.30155	11.5656	0.132425	0.0889729	0.0850136	0.0586078	0.749689	0.493724	TRUE	DCT2
GPR55	0.9298	0.0702	2.58362	2.79625e-05	2.31818e-05	0	0.25	0.0558255	-0.0355635	4.19517	-11.2083	12.6496	0.0643052	0.0503043	0.0386921	0.0314584	0.32416	0.238492	TRUE	DCT2
TAGLN	0.9298	0.0702	2.58362	3.71531e-05	0.000367704	0	0.25	-0.862341	-0.692807	3.38415	-15.5333	11.5176	0.0288828	0.212172	0.0245232	0.048279	0.733849	3.74475	TRUE	DCT2
GFPT2	0.9298	0.0702	2.58362	0.000258158	9.99313e-05	0	0.25	2.92685	2.59617	3.1923	-7.34877	14.0349	0.211989	0.112072	0.13515	0.0703383	2.21462	0.970578	TRUE	DCT2
PNOC	0.9296	0.0704	2.58056	4.24243e-05	3.55321e-05	0	0.25	0.400356	0.235849	4.02922	-10.7237	13.0447	0.104632	0.0535703	0.06703	0.0356844	0.559219	0.383801	TRUE	DCT2
FAR2	0.9296	0.0704	2.58056	0.000256088	0.00023113	0	0.25	1.19963	0.970239	2.9327	-8.88614	10.4512	0.220708	0.180831	0.13188	0.104294	2.23865	2.25861	TRUE	DCT2
MMP7	0.9296	0.0704	2.58056	0.000115408	0.000142166	0	0.25	0.915852	0.787371	3.38199	-10.4143	15.1923	0.078474	0.0752612	0.0566757	0.0445045	1.75618	1.45506	TRUE	DCT2
ANO9	0.9296	0.0704	2.58056	0.000105775	0.000101599	0	0.25	0.553342	0.419154	2.67184	-7.66729	9.40272	0.0888283	0.0823338	0.0610354	0.0581594	1.14578	1.08452	TRUE	DCT2
NLRC5	0.9296	0.0704	2.58056	0.000130972	0.00023525	0	0.25	-0.449769	-0.75176	2.66618	-8.00052	9.17531	0.182561	0.208658	0.0964578	0.116476	1.01564	2.63836	TRUE	DCT2
CELSR3	0.9296	0.0704	2.58056	0.000101823	5.29378e-05	0	0.25	1.10065	0.609711	4.58176	-11.0414	13.8467	0.197275	0.129896	0.102997	0.0638108	1.04196	0.569773	TRUE	DCT2
NLRP12	0.9294	0.0706	2.57751	2.58342e-05	1.73463e-05	0	0.25	1.24211	1.15812	2.58316	-6.63857	10.0824	0.0348774	0.0222606	0.0201635	0.0162623	0.193948	0.199085	TRUE	DCT2
CTSZ	0.9294	0.0706	2.57751	8.89033e-05	0.000239038	0	0.25	-1.35911	-1.39665	2.07666	-8.41739	6.82285	0.0670299	0.154713	0.0523161	0.104449	0.899209	2.54176	TRUE	DCT2
RYR1	0.9294	0.0706	2.57751	0.00015693	8.69282e-05	0	0.25	1.24906	0.966042	3.52281	-8.70164	12.4573	0.223433	0.158316	0.108447	0.0747097	1.32966	0.932847	TRUE	DCT2
UPK2	0.9294	0.0706	2.57751	0.000178842	0.000115472	0	0.25	1.93191	1.27225	4.44731	-11.9321	15.6286	0.379837	0.240571	0.150954	0.107481	2.01847	1.19813	TRUE	DCT2
UBE2C	0.9294	0.0706	2.57751	5.52176e-05	4.26151e-05	0	0.25	-0.356251	-0.718217	5.0214	-13.2621	12.682	0.110082	0.080079	0.0784741	0.0559974	0.60149	0.442772	TRUE	DCT2
SLC12A3	0.9848	0.0152	4.17114	0.0147173	0.00298893	0	0.25	7.30309	7.21848	5.89939	-12.6227	26.3353	5.19713	1.53554	0.367909	0.119529	127.497	30.4857	TRUE	DCT2_Dis_SPP1+
TMEM52B	0.9846	0.0154	4.15787	0.00853121	0.000789457	0	0.25	6.58358	6.66681	3.67055	-8.46903	17.642	2.93628	0.385172	0.748784	0.130453	88.7848	8.04372	TRUE	DCT2_Dis_SPP1+
TRPV5	0.9846	0.0154	4.15787	0.000771879	5.418e-05	0	0.25	7.99139	6.92338	6.51135	-13.6087	31.7878	0.38898	0.0541633	0.161534	0.0325476	8.23686	0.565758	TRUE	DCT2_Dis_SPP1+
SCN2A	0.9834	0.0166	4.08161	0.00843908	0.000871119	0	0.25	6.67655	5.54154	5.37048	-9.21556	22.5616	2.83012	0.464612	0.65154	0.187578	71.8582	8.8841	TRUE	DCT2_Dis_SPP1+
OLR1	0.9832	0.0168	4.06943	0.000594492	6.99137e-05	0	0.25	5.00828	4.98947	3.50556	-6.76736	16.4321	0.297407	0.0514017	0.13047	0.0277755	7.43822	0.735724	TRUE	DCT2_Dis_SPP1+
KRT19	0.982	0.018	3.99922	0.00239982	0.00026801	0	0.25	5.04185	5.0864	3.54591	-7.9194	16.9277	0.88601	0.146681	0.288493	0.058836	24.2142	2.62978	TRUE	DCT2_Dis_SPP1+
CALB1	0.981	0.019	3.94413	0.00937975	0.000366224	0	0.25	5.92555	5.91018	4.52394	-10.9334	19.499	2.7153	0.148469	0.361967	0.0634409	79.3685	3.8517	TRUE	DCT2_Dis_SPP1+
LHX1	0.981	0.019	3.94413	0.00278727	0.00036666	0	0.25	6.06576	5.41837	4.32451	-8.87621	19.0571	0.843874	0.215763	0.417612	0.109699	23.3299	3.6684	TRUE	DCT2_Dis_SPP1+
HSD11B2	0.98	0.02	3.89182	0.00646589	0.000742035	0	0.25	5.18022	4.95786	3.65445	-7.05527	14.9573	2.23368	0.428021	0.632361	0.195599	65.0182	7.62009	TRUE	DCT2_Dis_SPP1+
IL1B	0.9794	0.0206	3.86165	5.6659e-06	0.000289673	0	0.25	-4.15671	-4.3384	7.24161	-29.2237	19.479	0.00648298	0.251608	0.00513236	0.0416021	0.100669	3.04629	TRUE	DCT2_Dis_SPP1+
IGFN1	0.9794	0.0206	3.86165	1.24952e-05	3.06117e-05	0	0.25	1.17796	0.627046	7.81647	-16.6802	33.7422	0.0207996	0.0449728	0.0135062	0.0298331	0.0890511	0.316279	TRUE	DCT2_Dis_SPP1+
RHCG	0.9788	0.0212	3.83233	0.00286601	0.000324662	0	0.25	5.31765	5.48897	4.20439	-9.28472	18.2074	0.976503	0.204568	0.321988	0.0691238	27.0985	3.89191	TRUE	DCT2_Dis_SPP1+
GNLY	0.9788	0.0212	3.83233	4.61871e-05	0.0035413	0	0.25	-3.80788	-3.72298	7.13633	-25.0953	21.7262	0.0140465	0.479275	0.00837385	0.0821112	0.314657	39.3279	TRUE	DCT2_Dis_SPP1+
CCL4	0.9782	0.0218	3.8038	7.28207e-05	0.00302864	0	0.25	-4.18578	-4.34845	8.29046	-26.6861	23.1948	0.0229606	0.661194	0.00567261	0.0984164	0.833953	37.6914	TRUE	DCT2_Dis_SPP1+
PIK3C2G	0.978	0.022	3.79447	0.00686244	0.000863627	0	0.25	7.46526	6.0405	6.33178	-12.1955	30.8242	2.587	0.564792	0.588601	0.191377	69.2927	8.5315	TRUE	DCT2_Dis_SPP1+
RHBG	0.9778	0.0222	3.78521	0.00113299	0.000349447	0	0.25	5.21371	5.36455	4.05176	-7.12956	16.5138	0.462455	0.191065	0.280389	0.100713	13.0048	3.70536	TRUE	DCT2_Dis_SPP1+
EMX1	0.9776	0.0224	3.77604	0.00249633	0.000313537	0	0.25	5.05028	4.48086	3.47844	-7.00776	15.8318	0.954627	0.265778	0.480011	0.140834	25.4369	3.24114	TRUE	DCT2_Dis_SPP1+
PSG4	0.9768	0.0232	3.74013	0.000193378	1.86536e-05	0	0.25	6.03853	5.41555	5.13803	-7.65944	26.8475	0.112912	0.0177303	0.0534846	0.0124618	2.53946	0.221116	TRUE	DCT2_Dis_SPP1+
ACSL4	0.9766	0.0234	3.73134	0.00781108	0.000989902	0	0.25	3.70243	3.81682	2.68814	-6.2833	11.7164	3.15615	0.446768	0.592112	0.209898	82.4347	9.54419	TRUE	DCT2_Dis_SPP1+
UGT1A9	0.9766	0.0234	3.73134	5.00555e-05	0.000203958	0	0.25	-1.01571	-1.37221	6.64989	-15.8309	22.8174	0.112912	0.331296	0.0440303	0.104706	0.522127	1.91167	TRUE	DCT2_Dis_SPP1+
CASR	0.9764	0.0236	3.72263	0.00205055	0.00159664	0	0.25	2.84243	2.67929	6.4205	-13.0311	20.3873	0.974342	0.89754	0.267963	0.222136	19.9819	16.6521	TRUE	DCT2_Dis_SPP1+
UGT1A3	0.9762	0.0238	3.71398	1.32686e-05	6.73677e-05	0	0.25	2.46036	1.82246	7.77097	-15.7613	34.9392	0.0275527	0.115196	0.0145867	0.0514061	0.149405	0.606184	TRUE	DCT2_Dis_SPP1+
WNK1	0.976	0.024	3.70541	0.011442	0.00198141	0	0.25	3.21008	3.36073	2.01891	-6.239	10.0832	4.90459	1.08798	0.84819	0.375682	132.676	21.4325	TRUE	DCT2_Dis_SPP1+
PAPPA2	0.976	0.024	3.70541	0.0033208	0.000708486	0	0.25	4.50676	4.32283	4.84452	-9.80894	18.3461	1.73042	0.51932	0.30443	0.151988	42.3379	6.84977	TRUE	DCT2_Dis_SPP1+
HBB	0.9758	0.0242	3.6969	1.64756e-05	0.001092	0	0.25	-3.57385	-3.89296	7.21195	-34.9432	25.5541	0.104268	1.75136	0.00324149	0.0191362	0.803311	11.6159	TRUE	DCT2_Dis_SPP1+
UGT1A5	0.9754	0.0246	3.6801	2.04627e-05	9.06828e-05	0	0.25	1.88603	0.976659	7.68372	-15.88	33.2237	0.0372772	0.155171	0.0186386	0.06362	0.168876	0.833485	TRUE	DCT2_Dis_SPP1+
TLL1	0.9754	0.0246	3.6801	5.71967e-05	0.000325094	0	0.25	0.0431862	-0.886883	5.56703	-14.1423	21.7134	0.0705024	0.247202	0.0415991	0.116806	0.546467	2.99763	TRUE	DCT2_Dis_SPP1+
KNG1	0.9754	0.0246	3.6801	0.00372402	0.000726029	0	0.25	4.88201	4.91798	4.38096	-9.14814	20.1666	1.41546	0.397033	0.39222	0.140989	41.858	8.14527	TRUE	DCT2_Dis_SPP1+
GZMB	0.9752	0.0248	3.6718	2.99003e-05	0.0012425	0	0.25	-2.64496	-2.64167	7.53894	-24.6312	22.8553	0.012966	0.21495	0.00972447	0.072355	0.378494	16.0646	TRUE	DCT2_Dis_SPP1+
WNK4	0.975	0.025	3.66356	0.0017271	0.000530235	0	0.25	5.27406	4.8647	4.56528	-10.1359	17.7506	0.720155	0.337453	0.359535	0.147469	20.5656	6.00622	TRUE	DCT2_Dis_SPP1+
CCL3	0.9748	0.0252	3.65539	1.24645e-05	0.00124244	0	0.25	-3.69577	-3.61683	6.96631	-25.6325	20.1593	0.00378174	0.400446	0.00324149	0.0527469	0.0994343	15.7533	TRUE	DCT2_Dis_SPP1+
SCN7A	0.9748	0.0252	3.65539	0.00417584	0.000539505	0	0.25	6.25873	4.92363	5.8491	-13.092	25.4883	1.57457	0.302196	0.507834	0.146146	40.7889	5.31356	TRUE	DCT2_Dis_SPP1+
HSPA6	0.9746	0.0254	3.64728	0.00010079	0.00148938	0	0.25	-3.3982	-3.68119	7.70004	-25.8518	20.1785	0.0440303	0.465113	0.0199892	0.0863398	1.05547	14.1446	TRUE	DCT2_Dis_SPP1+
FAM135B	0.9746	0.0254	3.64728	8.99929e-05	0.000248878	0	0.25	1.87932	0.774387	7.08622	-12.3191	32.5527	0.146947	0.295611	0.0532145	0.122065	0.965958	2.44559	TRUE	DCT2_Dis_SPP1+
ESRRB	0.9744	0.0256	3.63923	0.00163092	0.00092845	0	0.25	5.37997	4.15444	6.85902	-16.2332	27.4649	0.848195	0.746075	0.352782	0.20388	17.8436	9.58261	TRUE	DCT2_Dis_SPP1+
SCN3A	0.9744	0.0256	3.63923	0.00315135	0.00028296	0	0.25	6.62476	5.78923	5.43129	-9.15627	22.3989	0.790118	0.166579	0.327661	0.090216	23.1889	2.79051	TRUE	DCT2_Dis_SPP1+
CHRNA4	0.9738	0.0262	3.61545	1.82525e-05	0.000140747	0	0.25	-1.07086	-1.44804	6.43258	-16.9728	24.2004	0.0232307	0.171959	0.0143166	0.0829623	0.152685	1.45502	TRUE	DCT2_Dis_SPP1+
ADRA1A	0.9738	0.0262	3.61545	1.44438e-05	4.57006e-05	0	0.25	-0.175243	-1.07539	7.07888	-15.3323	30.2931	0.0270124	0.0811582	0.0191788	0.0502086	0.133156	0.491724	TRUE	DCT2_Dis_SPP1+
ADCY8	0.9738	0.0262	3.61545	4.03676e-05	8.94022e-05	0	0.25	2.34711	0.352724	9.75523	-20.8077	44.0612	0.0831982	0.163798	0.0407888	0.0802686	0.432808	0.907841	TRUE	DCT2_Dis_SPP1+
DEFB1	0.9736	0.0264	3.60764	0.0207818	0.00166923	0	0.25	4.9878	4.93097	3.96042	-8.53492	18.6349	7.63286	0.779096	0.531334	0.181283	215.168	17.4375	TRUE	DCT2_Dis_SPP1+
SLC52A3	0.9736	0.0264	3.60764	0.000227549	3.48171e-05	0	0.25	4.73072	4.54892	3.52752	-8.16314	16.4583	0.126418	0.0483058	0.0983252	0.0304841	2.47769	0.364119	TRUE	DCT2_Dis_SPP1+
IER5	0.9734	0.0266	3.59988	4.25577e-05	0.00032716	0	0.25	-2.73345	-3.00709	6.01158	-20.7247	18.5456	0.0502431	0.230034	0.0343058	0.10759	0.601168	3.43187	TRUE	DCT2_Dis_SPP1+
NR0B2	0.9732	0.0268	3.59219	0.000533268	6.20177e-05	0	0.25	4.98178	4.88684	3.85235	-7.48024	20.1573	0.179632	0.0626128	0.10913	0.0392071	4.09614	0.630671	TRUE	DCT2_Dis_SPP1+
SCNN1B	0.9732	0.0268	3.59219	0.000718506	0.000218482	0	0.25	4.02458	4.06402	4.20468	-10.2481	16.405	0.329012	0.184643	0.164776	0.0789129	7.42325	2.12958	TRUE	DCT2_Dis_SPP1+
S100A9	0.9732	0.0268	3.59219	1.8128e-05	0.000846808	0	0.25	-3.30702	-3.41961	6.74523	-27.92	22.3311	0.00837385	0.339938	0.00621286	0.0403329	0.222967	8.83102	TRUE	DCT2_Dis_SPP1+
TRPM6	0.9732	0.0268	3.59219	0.00280313	0.000541101	0	0.25	6.77077	5.89907	5.67022	-14.3436	24.3358	1.06321	0.303731	0.307942	0.106288	23.6306	4.47531	TRUE	DCT2_Dis_SPP1+
UGT1A4	0.9732	0.0268	3.59219	2.14729e-05	8.40817e-05	0	0.25	2.84194	2.32292	6.89262	-14.6089	28.9928	0.0345759	0.135306	0.0186386	0.057961	0.226588	0.765356	TRUE	DCT2_Dis_SPP1+
KCTD8	0.973	0.027	3.58455	0.00135214	0.000403568	0	0.25	4.75004	2.95782	6.03027	-12.062	24.9726	0.530526	0.310044	0.26175	0.150196	12.1652	4.08978	TRUE	DCT2_Dis_SPP1+
ARSF	0.9728	0.0272	3.57696	1.07302e-05	0.000110154	0	0.25	-0.43936	-1.32905	5.94505	-17.1552	25.5427	0.0194489	0.0846219	0.0156672	0.0591466	0.211667	1.09915	TRUE	DCT2_Dis_SPP1+
ZBBX	0.9728	0.0272	3.57696	3.65262e-05	6.22489e-05	0	0.25	2.3713	1.54452	7.17551	-14.0811	31.5889	0.0480821	0.104267	0.0294435	0.0645249	0.357393	0.621127	TRUE	DCT2_Dis_SPP1+
IFI27	0.9728	0.0272	3.57696	1.98797e-05	0.00112362	0	0.25	-3.83796	-3.8645	6.05976	-24.283	17.3152	0.0156672	0.35829	0.00945435	0.0738033	0.324479	11.3258	TRUE	DCT2_Dis_SPP1+
TYROBP	0.9728	0.0272	3.57696	1.79493e-05	0.0013618	0	0.25	-4.6051	-4.68902	7.22846	-26.507	19.0078	0.00972447	0.390164	0.00810373	0.0896665	0.46754	14.0124	TRUE	DCT2_Dis_SPP1+
GPR26	0.9728	0.0272	3.57696	1.23006e-05	1.0575e-05	0	0.25	3.89772	3.42675	6.46902	-14.8582	30.0266	0.0159373	0.0203193	0.0110751	0.0139221	0.125274	0.101184	TRUE	DCT2_Dis_SPP1+
KLK1	0.9728	0.0272	3.57696	0.00224455	4.42925e-05	0	0.25	3.97756	3.88805	5.16488	-12.1714	20.2477	1.52485	0.0209968	0.147488	0.0117989	38.9501	0.431459	TRUE	DCT2_Dis_SPP1+
CRIP1	0.9726	0.0274	3.56943	0.000560536	0.00180337	0	0.25	-1.5801	-1.5926	6.90906	-24.6726	22.2036	0.165046	0.391049	0.0648298	0.144731	5.56163	17.1514	TRUE	DCT2_Dis_SPP1+
MT1X	0.9726	0.0274	3.56943	0.000512121	0.00160644	0	0.25	-2.62342	-3.02972	5.53912	-21.7058	18.6825	0.119935	0.575963	0.0748244	0.178112	3.257	13.396	TRUE	DCT2_Dis_SPP1+
S100B	0.9726	0.0274	3.56943	2.67505e-06	0.000158744	0	0.25	-4.25183	-4.4566	5.81063	-23.4491	12.9812	0.00405186	0.0287427	0.00351162	0.0165501	0.0289912	1.40907	TRUE	DCT2_Dis_SPP1+
AREG	0.9724	0.0276	3.56195	4.64375e-05	0.000998908	0	0.25	-2.36483	-2.50578	6.19483	-20.8247	18.2057	0.0226904	0.297015	0.0183684	0.0822754	0.502139	11.3516	TRUE	DCT2_Dis_SPP1+
ABLIM3	0.9722	0.0278	3.55453	4.1007e-05	0.000355781	0	0.25	-1.41961	-1.96869	4.58405	-12.0443	15.6215	0.0491626	0.330476	0.0291734	0.144346	0.418882	3.43482	TRUE	DCT2_Dis_SPP1+
SERPINB9	0.9722	0.0278	3.55453	1.82036e-05	0.000348299	0	0.25	-3.07489	-3.21812	4.4703	-17.146	11.0691	0.0137763	0.108105	0.0105348	0.0689715	0.176813	3.64669	TRUE	DCT2_Dis_SPP1+
APOE	0.972	0.028	3.54715	0.000269953	0.00275046	0	0.25	-2.45985	-2.52852	6.00565	-23.6629	19.7342	0.0596975	1.34958	0.0353863	0.163783	1.71691	26.1115	TRUE	DCT2_Dis_SPP1+
C5orf67	0.972	0.028	3.54715	5.25456e-05	0.00022427	0	0.25	-0.0642326	-0.887757	7.38619	-18.7598	29.5698	0.134522	0.237922	0.0491626	0.110069	0.663551	2.03191	TRUE	DCT2_Dis_SPP1+
HSPA1A	0.9718	0.0282	3.53983	0.000790355	0.00463937	0	0.25	-2.27761	-2.66998	7.00288	-24.7317	26.0344	0.236899	1.9442	0.112102	0.271493	7.86377	42.106	TRUE	DCT2_Dis_SPP1+
NTF3	0.9718	0.0282	3.53983	2.55574e-05	5.10344e-05	0	0.25	0.932909	0.510174	5.95372	-13.0489	22.5801	0.052134	0.0946552	0.0275527	0.0487483	0.281581	0.537473	TRUE	DCT2_Dis_SPP1+
PMAIP1	0.9718	0.0282	3.53983	5.62293e-05	0.000445847	0	0.25	-1.7325	-2.01548	5.99825	-20.0561	19.8973	0.0402485	0.151814	0.0297137	0.0859456	0.601811	5.25151	TRUE	DCT2_Dis_SPP1+
SIM2	0.9716	0.0284	3.53255	0.000166618	0.000627359	0	0.25	1.50359	1.08097	6.64853	-15.321	25.5154	0.137223	0.449278	0.0561858	0.142664	1.28324	5.90798	TRUE	DCT2_Dis_SPP1+
KRTAP10-4	0.9716	0.0284	3.53255	1.74474e-05	2.068e-05	0	0.25	1.72115	1.71303	5.57178	-12.0157	17.7506	0.0194489	0.038922	0.0148568	0.0260495	0.131124	0.19392	TRUE	DCT2_Dis_SPP1+
LTB	0.9714	0.0286	3.52533	9.28511e-05	0.0011556	0	0.25	-2.80944	-2.81569	6.7642	-25.9575	19.0336	0.0278228	0.199352	0.0197191	0.0809495	0.951063	8.53673	TRUE	DCT2_Dis_SPP1+
MT1A	0.9714	0.0286	3.52533	1.05117e-05	2.61341e-05	0	0.25	-1.8802	-2.20352	5.20301	-15.351	13.8125	0.017288	0.0404029	0.0135062	0.0255507	0.218461	0.288285	TRUE	DCT2_Dis_SPP1+
SLC22A10	0.9712	0.0288	3.51816	2.3281e-05	9.57065e-05	0	0.25	0.453322	-0.844796	7.92354	-17.4667	33.8552	0.047812	0.129835	0.0226904	0.0705542	0.26767	1.0357	TRUE	DCT2_Dis_SPP1+
GATA3	0.9712	0.0288	3.51816	0.00184133	0.000473111	0	0.25	4.20874	4.13532	3.02639	-6.71003	14.81	0.710431	0.275102	0.375473	0.118057	16.7616	4.52721	TRUE	DCT2_Dis_SPP1+
CD14	0.9712	0.0288	3.51816	1.07567e-05	0.0001283	0	0.25	-2.85821	-2.95157	5.10988	-19.163	14.3894	0.0164776	0.0849141	0.0137763	0.048163	0.145303	1.24143	TRUE	DCT2_Dis_SPP1+
KIAA1211	0.9712	0.0288	3.51816	4.81129e-05	0.000135452	0	0.25	-0.469313	-0.836593	5.57697	-13.8326	19.1566	0.0829281	0.208129	0.0405186	0.0997303	0.461774	1.39961	TRUE	DCT2_Dis_SPP1+
LYPD2	0.9712	0.0288	3.51816	1.92794e-06	5.17698e-05	0	0.25	-3.03291	-3.19593	5.7256	-23.2864	16.6257	0.00513236	0.0263774	0.00405186	0.0120228	0.0163272	0.688294	TRUE	DCT2_Dis_SPP1+
KITLG	0.9712	0.0288	3.51816	0.00423734	0.000558745	0	0.25	4.98667	4.15856	4.04085	-7.4678	15.8798	1.51892	0.362868	0.492437	0.163619	37.726	5.40375	TRUE	DCT2_Dis_SPP1+
MMP12	0.9712	0.0288	3.51816	3.13526e-05	6.13996e-06	0	0.25	4.93214	4.02588	4.99158	-11.7118	25.3123	0.0162075	0.0075792	0.0148568	0.00635782	0.375855	0.0629077	TRUE	DCT2_Dis_SPP1+
GSTA2	0.971	0.029	3.51103	3.56206e-05	0.00086473	0	0.25	-2.76815	-2.67882	5.17764	-19.5643	12.7569	0.00810373	0.431754	0.00702323	0.0900159	0.302008	8.03002	TRUE	DCT2_Dis_SPP1+
GRIN2A	0.971	0.029	3.51103	8.75001e-05	0.000184985	0	0.25	1.00267	0.0886064	7.1828	-15.4241	31.47	0.225013	0.287578	0.0591572	0.108782	0.994974	1.80483	TRUE	DCT2_Dis_SPP1+
PKNOX2	0.9708	0.0292	3.50395	9.64026e-05	0.000257798	0	0.25	0.493545	-0.209611	6.40653	-14.9027	21.3055	0.157212	0.40057	0.054295	0.136754	0.731911	2.59351	TRUE	DCT2_Dis_SPP1+
MROH2A	0.9708	0.0292	3.50395	3.28682e-05	5.85274e-05	0	0.25	2.72524	1.70695	6.6358	-12.7122	28.6177	0.0472718	0.0717694	0.0262021	0.0451259	0.472218	0.552323	TRUE	DCT2_Dis_SPP1+
SLCO1A2	0.9706	0.0294	3.49692	1.37908e-05	3.39472e-05	0	0.25	0.00764714	-0.634706	6.34686	-16.1363	24.9465	0.0299838	0.0583445	0.017288	0.0378394	0.163896	0.356236	TRUE	DCT2_Dis_SPP1+
CCL3L1	0.9706	0.0294	3.49692	5.46504e-06	0.000186111	0	0.25	-2.91962	-2.97999	6.2236	-23.5891	15.4204	0.00297137	0.176073	0.00216099	0.0192825	0.0506053	1.93026	TRUE	DCT2_Dis_SPP1+
TRPM5	0.9706	0.0294	3.49692	6.1898e-05	2.89681e-05	0	0.25	4.51293	4.37282	5.52451	-9.2854	23.1977	0.069422	0.0573409	0.037007	0.0346679	0.672918	0.301516	TRUE	DCT2_Dis_SPP1+
SHANK3	0.9706	0.0294	3.49692	6.21819e-05	0.00040882	0	0.25	-2.0789	-2.42361	4.78173	-14.161	14.2576	0.0815775	0.303689	0.0378174	0.147729	0.930345	4.3522	TRUE	DCT2_Dis_SPP1+
CPA4	0.9704	0.0296	3.48993	2.23545e-05	1.28426e-05	0	0.25	3.30382	2.62107	6.23215	-12.2651	27.1837	0.0291734	0.026017	0.0186386	0.0174639	0.221075	0.127986	TRUE	DCT2_Dis_SPP1+
HLA-DQA2	0.9704	0.0296	3.48993	1.90809e-06	4.10924e-05	0	0.25	-3.56017	-3.74694	4.93912	-20.0553	11.7662	0.00324149	0.0143199	0.00243112	0.00988763	0.0301509	0.353533	TRUE	DCT2_Dis_SPP1+
HS6ST2	0.9702	0.0298	3.48299	0.000511412	0.00054633	0	0.25	3.67257	2.82091	6.24852	-15.2762	24.962	0.314695	0.415854	0.136683	0.153209	4.64123	5.87849	TRUE	DCT2_Dis_SPP1+
PSG8	0.9702	0.0298	3.48299	1.98298e-05	2.50465e-05	0	0.25	2.75339	1.25543	7.93122	-15.123	34.3556	0.0329552	0.0422697	0.0183684	0.0273455	0.191502	0.255515	TRUE	DCT2_Dis_SPP1+
CD79B	0.9702	0.0298	3.48299	1.44641e-05	0.000237347	0	0.25	-2.70522	-2.79748	5.56626	-22.0847	14.2616	0.0118855	0.0443314	0.0078336	0.032682	0.185738	1.82103	TRUE	DCT2_Dis_SPP1+
OLFM4	0.9702	0.0298	3.48299	0.000103826	2.36027e-05	0	0.25	4.87923	4.79633	4.15166	-9.2492	21.1385	0.056456	0.0339491	0.0361967	0.0233469	0.74201	0.234168	TRUE	DCT2_Dis_SPP1+
KCNT2	0.9702	0.0298	3.48299	6.50134e-05	0.000279945	0	0.25	0.462861	-0.682645	7.02134	-15.5165	29.4484	0.0831983	0.266608	0.0472717	0.1211	0.821863	2.71433	TRUE	DCT2_Dis_SPP1+
RDH8	0.9702	0.0298	3.48299	7.90392e-06	4.9176e-05	0	0.25	3.53494	1.90587	8.54708	-16.8346	36.819	0.00702323	0.0448861	0.00486224	0.0203456	0.0347084	0.492289	TRUE	DCT2_Dis_SPP1+
S100A8	0.97	0.03	3.4761	6.50594e-06	0.000692466	0	0.25	-2.74146	-2.84523	6.19509	-27.779	19.6785	0.00243112	0.284872	0.00189087	0.0269782	0.0705222	7.91338	TRUE	DCT2_Dis_SPP1+
ALDH3B2	0.97	0.03	3.4761	2.80019e-05	2.35735e-05	0	0.25	2.75743	3.0153	4.08774	-8.25284	17.599	0.054295	0.0491486	0.030524	0.0301078	0.305888	0.220719	TRUE	DCT2_Dis_SPP1+
SLC22A24	0.97	0.03	3.4761	1.25028e-05	0.000124245	0	0.25	-1.90082	-2.33794	6.02881	-19.3076	21.3191	0.0199892	0.102187	0.0118855	0.0661793	0.194684	1.31132	TRUE	DCT2_Dis_SPP1+
DACH1	0.97	0.03	3.4761	0.0086098	0.00113169	0	0.25	4.90482	4.00992	4.66649	-10.6151	19.9052	3.45033	0.788933	0.6745	0.254104	92.1692	11.9403	TRUE	DCT2_Dis_SPP1+
PCSK9	0.9698	0.0302	3.46925	1.85837e-05	2.76028e-05	0	0.25	2.30077	2.22726	5.87027	-12.525	23.8812	0.0475419	0.0570661	0.0235008	0.033563	0.209593	0.269873	TRUE	DCT2_Dis_SPP1+
MUSK	0.9698	0.0302	3.46925	2.51255e-05	4.51327e-05	0	0.25	1.57961	0.750798	7.09816	-14.6581	25.7541	0.049973	0.0845133	0.0275527	0.0486497	0.317228	0.453572	TRUE	DCT2_Dis_SPP1+
FBXL7	0.9698	0.0302	3.46925	0.000124144	0.000659875	0	0.25	0.186839	-0.783509	5.83435	-13.9456	19.8597	0.146407	0.474173	0.0534846	0.173719	0.97512	6.23305	TRUE	DCT2_Dis_SPP1+
LSP1	0.9698	0.0302	3.46925	4.62569e-05	0.000575451	0	0.25	-3.23849	-3.30352	5.70909	-20.7668	14.1337	0.0748244	0.191098	0.0297137	0.113154	0.544582	6.07628	TRUE	DCT2_Dis_SPP1+
CLIC3	0.9698	0.0302	3.46925	1.44144e-05	0.000201109	0	0.25	-2.25924	-2.29865	5.82238	-19.2176	16.6177	0.0221502	0.0574532	0.0180983	0.0378155	0.391768	2.58035	TRUE	DCT2_Dis_SPP1+
XCL2	0.9698	0.0302	3.46925	2.64642e-06	0.000149433	0	0.25	-3.32203	-3.09922	6.7325	-22.2944	16.4487	0.0010805	0.035995	0.000810373	0.0176371	0.0302804	1.96364	TRUE	DCT2_Dis_SPP1+
CCR7	0.9698	0.0302	3.46925	2.96946e-05	0.000284527	0	0.25	-1.46393	-1.53215	5.94254	-20.5964	16.8203	0.0399784	0.0976883	0.0253917	0.0596035	0.417987	2.23906	TRUE	DCT2_Dis_SPP1+
SLC22A12	0.9698	0.0302	3.46925	2.08199e-05	0.000279175	0	0.25	-2.51875	-2.48042	5.0984	-15.5795	14.625	0.0213398	0.163536	0.0137763	0.0985806	0.302115	3.01828	TRUE	DCT2_Dis_SPP1+
SCNN1G	0.9698	0.0302	3.46925	0.000863479	0.000335043	0	0.25	5.08382	4.59185	5.50883	-12.1851	23.23	0.369261	0.207355	0.161264	0.0799342	8.72431	3.20547	TRUE	DCT2_Dis_SPP1+
ZPLD1	0.9698	0.0302	3.46925	0.00011663	0.000202024	0	0.25	1.85306	1.45722	6.96112	-16.3	22.9575	0.214479	0.365881	0.0648298	0.124308	1.03292	1.96486	TRUE	DCT2_Dis_SPP1+
DCXR	0.9696	0.0304	3.46244	0.0004159	0.000736763	0	0.25	-1.48556	-1.82435	4.42175	-14.027	12.8298	0.166396	0.380907	0.112102	0.174665	3.73474	7.64493	TRUE	DCT2_Dis_SPP1+
GLI2	0.9696	0.0304	3.46244	6.29787e-05	0.000156559	0	0.25	-0.123104	-0.298152	6.36441	-14.6119	20.567	0.179363	0.311236	0.0497029	0.10762	0.695435	1.57379	TRUE	DCT2_Dis_SPP1+
SLC28A1	0.9696	0.0304	3.46244	6.73485e-05	0.00070781	0	0.25	-1.37217	-1.88542	5.29427	-14.3946	19.3416	0.0910318	0.509864	0.0548352	0.205929	0.850654	7.15506	TRUE	DCT2_Dis_SPP1+
SLC16A12	0.9696	0.0304	3.46244	0.00033964	0.00195193	0	0.25	0.0296083	-1.2907	5.00519	-11.4908	16.2059	0.28255	1.325	0.109941	0.345458	3.8858	19.5332	TRUE	DCT2_Dis_SPP1+
PLK2	0.9696	0.0304	3.46244	2.21818e-05	0.000201499	0	0.25	-3.22677	-3.58831	3.57546	-15.4041	13.9044	0.0378174	0.14901	0.0248514	0.0949373	0.21612	1.88365	TRUE	DCT2_Dis_SPP1+
ABCA4	0.9696	0.0304	3.46244	9.72354e-05	0.00018908	0	0.25	1.70362	1.61331	4.86721	-11.0015	17.9424	0.19638	0.357032	0.0645597	0.126132	0.988433	1.89609	TRUE	DCT2_Dis_SPP1+
SLC17A4	0.9694	0.0306	3.45568	8.43387e-06	5.11232e-05	0	0.25	-0.293874	-0.771992	5.78456	-13.4446	22.043	0.00837385	0.0545264	0.00702323	0.037693	0.0673707	0.540191	TRUE	DCT2_Dis_SPP1+
ABCA13	0.9694	0.0306	3.45568	7.07078e-05	0.00012376	0	0.25	1.21619	0.548193	6.34793	-13.4498	26.0081	0.114263	0.205468	0.0461912	0.0903444	0.670356	1.26551	TRUE	DCT2_Dis_SPP1+
CACNG4	0.9694	0.0306	3.45568	5.13907e-05	4.05786e-05	0	0.25	3.34487	2.0157	6.7737	-14.9209	30.1758	0.0918422	0.0778837	0.0505132	0.0449109	0.815355	0.395935	TRUE	DCT2_Dis_SPP1+
DEPDC1B	0.9694	0.0306	3.45568	0.000662732	0.00015589	0	0.25	4.21921	4.3709	3.49061	-7.44439	15.4684	0.373583	0.167893	0.180713	0.092835	6.64544	1.45549	TRUE	DCT2_Dis_SPP1+
SH3RF3	0.9692	0.0308	3.44896	0.000114714	0.000824581	0	0.25	-1.50163	-1.91467	5.16568	-15.3225	16.762	0.21664	0.765741	0.0615883	0.199915	1.21996	7.55536	TRUE	DCT2_Dis_SPP1+
ADAMTS16	0.9692	0.0308	3.44896	0.00370555	0.000591258	0	0.25	5.77478	4.19802	5.78511	-11.6301	22.6372	1.5951	0.516167	0.505402	0.207891	39.0849	6.13351	TRUE	DCT2_Dis_SPP1+
GSTA1	0.969	0.031	3.44228	4.52559e-05	0.00157583	0	0.25	-3.26568	-3.17577	5.42981	-21.8651	14.4725	0.0099946	0.620358	0.00918422	0.104595	0.46568	13.729	TRUE	DCT2_Dis_SPP1+
HBA1	0.969	0.031	3.44228	5.33788e-06	0.000223092	0	0.25	-2.75414	-2.80345	5.74052	-29.7618	19.5667	0.0067531	0.393133	0.00270124	0.0119422	0.0376502	1.41577	TRUE	DCT2_Dis_SPP1+
CROCC2	0.969	0.031	3.44228	3.24232e-05	9.02443e-05	0	0.25	-0.892113	-1.13969	6.07846	-15.5506	23.4155	0.102917	0.193201	0.0345759	0.079098	0.37949	0.894609	TRUE	DCT2_Dis_SPP1+
SIAH3	0.969	0.031	3.44228	9.39911e-05	0.000134356	0	0.25	1.80108	2.00528	4.70811	-11.1934	15.176	0.163425	0.220981	0.0623987	0.09698	0.939421	1.30564	TRUE	DCT2_Dis_SPP1+
NXPH2	0.969	0.031	3.44228	3.87755e-05	0.000145146	0	0.25	1.37495	1.73198	4.00549	-11.0601	13.3328	0.0329552	0.13438	0.0226904	0.071486	0.326483	1.5836	TRUE	DCT2_Dis_SPP1+
RETN	0.969	0.031	3.44228	1.20538e-06	1.17299e-05	0	0.25	-2.01167	-2.08527	5.53942	-18.6482	17.0223	0.000810373	0.0136209	0.000810373	0.00535741	0.00193562	0.141062	TRUE	DCT2_Dis_SPP1+
CD69	0.969	0.031	3.44228	8.93525e-05	0.00337609	0	0.25	-3.27538	-2.97668	6.58562	-24.2378	17.6543	0.0159373	0.514782	0.00945435	0.123009	0.841492	30.1318	TRUE	DCT2_Dis_SPP1+
ROR2	0.969	0.031	3.44228	0.000198594	0.000288098	0	0.25	2.58777	2.00502	5.78601	-11.3775	17.7865	0.198811	0.372316	0.0775257	0.130961	1.83276	2.88722	TRUE	DCT2_Dis_SPP1+
FTL	0.9688	0.0312	3.43564	0.00622263	0.0241994	0	0.25	-3.6961	-3.57334	8.53583	-28.9473	25.9514	1.49703	8.64784	0.237709	0.418341	49.4592	213.788	TRUE	DCT2_Dis_SPP1+
ITPRID1	0.9688	0.0312	3.43564	2.6358e-05	3.50975e-05	0	0.25	2.54705	2.10945	6.22866	-13.2518	22.6332	0.0367369	0.0635506	0.0229606	0.0420889	0.255897	0.355467	TRUE	DCT2_Dis_SPP1+
KCND2	0.9686	0.0314	3.42904	7.62992e-05	0.000121576	0	0.25	1.45694	0.649227	6.70773	-15.54	27.3613	0.0880605	0.191746	0.0394381	0.0876358	0.507672	1.14424	TRUE	DCT2_Dis_SPP1+
CCL4L2	0.9686	0.0314	3.42904	1.8198e-05	0.000563244	0	0.25	-2.70609	-2.50938	6.14476	-23.104	18.1253	0.00297137	0.252476	0.00243112	0.0319773	0.0647267	6.01632	TRUE	DCT2_Dis_SPP1+
HLA-DPA1	0.9686	0.0314	3.42904	8.55932e-05	0.0017077	0	0.25	-3.4934	-3.75635	6.49266	-23.4151	18.5295	0.0345759	0.682224	0.0251216	0.160119	0.778929	16.2468	TRUE	DCT2_Dis_SPP1+
TMEM213	0.9686	0.0314	3.42904	0.00198729	0.000747543	0	0.25	4.52898	4.51603	3.60549	-6.57087	13.1346	0.777964	0.462659	0.408698	0.174418	20.3832	8.54642	TRUE	DCT2_Dis_SPP1+
LMX1B	0.9686	0.0314	3.42904	3.27979e-05	5.5668e-05	0	0.25	-0.44333	-0.828978	6.20721	-15.8764	24.4667	0.0767153	0.116304	0.0372771	0.0546313	0.36776	0.582282	TRUE	DCT2_Dis_SPP1+
APCDD1L	0.9686	0.0314	3.42904	0.000347345	5.85352e-05	0	0.25	5.3913	4.61564	4.72305	-9.80785	21.3051	0.115883	0.0568363	0.089141	0.0361521	2.74927	0.578259	TRUE	DCT2_Dis_SPP1+
MIOX	0.9686	0.0314	3.42904	0.000198402	0.00177832	0	0.25	-2.89883	-2.84269	5.66879	-17.5973	18.1661	0.08725	0.804023	0.0437601	0.185491	2.90032	17.781	TRUE	DCT2_Dis_SPP1+
DCLK1	0.9686	0.0314	3.42904	6.16659e-05	0.000234075	0	0.25	-0.369931	-0.87088	5.817	-14.4305	20.0783	0.126958	0.348245	0.0559157	0.131609	0.855148	2.38666	TRUE	DCT2_Dis_SPP1+
ABI3BP	0.9684	0.0316	3.42249	8.7645e-05	0.000463305	0	0.25	-1.59512	-1.97502	4.45533	-12.8674	13.1292	0.093463	0.381484	0.049973	0.175236	1.01444	4.43044	TRUE	DCT2_Dis_SPP1+
TNFRSF1B	0.9684	0.0316	3.42249	3.70518e-05	0.00036096	0	0.25	-2.51962	-2.87889	4.28563	-12.771	11.4457	0.076175	0.198848	0.0253917	0.109708	0.497241	3.71229	TRUE	DCT2_Dis_SPP1+
HECW1	0.9684	0.0316	3.42249	9.4226e-05	0.000560467	0	0.25	-1.34509	-1.81033	5.27018	-13.1144	17.5426	0.15289	0.55266	0.0626688	0.195567	0.97183	5.49884	TRUE	DCT2_Dis_SPP1+
HBA2	0.9684	0.0316	3.42249	1.11509e-05	0.000359773	0	0.25	-2.53889	-2.6386	6.07158	-31.6337	20.7434	0.0235008	0.464043	0.00432199	0.0142596	0.40216	2.3244	TRUE	DCT2_Dis_SPP1+
APOC3	0.9684	0.0316	3.42249	2.51859e-06	6.32412e-05	0	0.25	-3.11169	-3.13513	5.6419	-20.5488	14.9072	0.00324149	0.0400334	0.00297137	0.0275605	0.0505303	0.561117	TRUE	DCT2_Dis_SPP1+
XCL1	0.9684	0.0316	3.42249	3.60651e-06	8.97697e-05	0	0.25	-2.60569	-2.5355	5.4323	-18.8353	13.6683	0.00540249	0.0243741	0.00378174	0.011987	0.0381204	1.07535	TRUE	DCT2_Dis_SPP1+
SEMA5B	0.9682	0.0318	3.41597	4.85555e-05	0.000147287	0	0.25	-1.10897	-1.33789	5.40259	-15.3395	16.183	0.0996758	0.230066	0.0429498	0.102517	0.49717	1.57644	TRUE	DCT2_Dis_SPP1+
CACNA1E	0.9682	0.0318	3.41597	0.000127002	0.000486235	0	0.25	0.33124	-0.471959	7.09886	-16.3173	28.5106	0.253106	0.536122	0.0707726	0.165402	1.27088	4.58465	TRUE	DCT2_Dis_SPP1+
OR5V1	0.9682	0.0318	3.41597	7.81924e-06	1.33514e-05	0	0.25	1.74691	0.815829	7.08541	-13.3838	32.3516	0.0121556	0.0258287	0.00756348	0.0184195	0.0506307	0.131123	TRUE	DCT2_Dis_SPP1+
MGAT3	0.9682	0.0318	3.41597	1.92207e-05	7.83456e-05	0	0.25	-1.89178	-2.6262	4.85603	-11.5731	21.4219	0.0686116	0.14287	0.0286332	0.0727551	0.240053	0.790764	TRUE	DCT2_Dis_SPP1+
PSG9	0.9682	0.0318	3.41597	5.50042e-05	1.67061e-05	0	0.25	5.39204	4.20533	7.02259	-14.2954	31.3957	0.0340357	0.024497	0.0229606	0.0172877	0.46791	0.1723	TRUE	DCT2_Dis_SPP1+
EDN2	0.9682	0.0318	3.41597	3.81753e-05	4.39425e-05	0	0.25	2.25425	2.34813	4.63976	-10.3873	15.5463	0.0534846	0.0793147	0.0343058	0.0487602	0.404993	0.466105	TRUE	DCT2_Dis_SPP1+
ELF5	0.9682	0.0318	3.41597	3.93833e-05	5.03916e-05	0	0.25	2.0933	2.37028	4.23563	-9.96359	14.1243	0.0375473	0.0731405	0.0229606	0.0450124	0.280288	0.539019	TRUE	DCT2_Dis_SPP1+
GNG11	0.9682	0.0318	3.41597	0.000157067	0.000604794	0	0.25	-1.36993	-1.79528	5.11068	-16.4158	15.8222	0.0632091	0.18277	0.047812	0.0840493	1.54522	5.4581	TRUE	DCT2_Dis_SPP1+
RGS2	0.968	0.032	3.4095	0.000107107	0.00139878	0	0.25	-2.36204	-2.45103	5.4947	-19.4649	14.8058	0.0534846	0.403792	0.039168	0.156204	1.05691	12.8374	TRUE	DCT2_Dis_SPP1+
GZMK	0.968	0.032	3.4095	1.18761e-05	0.000449029	0	0.25	-2.71308	-2.5642	6.08087	-20.5801	18.7621	0.00351162	0.0618591	0.00216099	0.0280533	0.0671241	4.05133	TRUE	DCT2_Dis_SPP1+
ROS1	0.968	0.032	3.4095	3.51671e-05	3.91202e-05	0	0.25	2.77923	2.52101	5.94973	-12.4582	24.1104	0.049973	0.0693839	0.0280929	0.044009	0.361706	0.400953	TRUE	DCT2_Dis_SPP1+
CAPN8	0.968	0.032	3.4095	9.98119e-05	0.000108721	0	0.25	1.84436	1.7398	5.43345	-14.5609	18.9856	0.100756	0.102564	0.0505132	0.0562648	1.13899	0.973765	TRUE	DCT2_Dis_SPP1+
IL7R	0.968	0.032	3.4095	5.86488e-05	0.00128691	0	0.25	-2.57136	-2.51704	5.86598	-19.9961	19.3512	0.0310643	0.260945	0.0175581	0.078232	0.705617	10.8124	TRUE	DCT2_Dis_SPP1+
CST3	0.968	0.032	3.4095	0.00123568	0.00160622	0	0.25	-1.26545	-1.64015	5.62864	-18.7592	19.4849	0.426257	0.784793	0.170448	0.211364	12.6229	16.5296	TRUE	DCT2_Dis_SPP1+
TNF	0.968	0.032	3.4095	1.486e-05	0.000241554	0	0.25	-2.21084	-2.13244	5.22524	-16.1983	15.5751	0.0089141	0.074228	0.00729335	0.0328552	0.0926126	1.75703	TRUE	DCT2_Dis_SPP1+
SLC25A48	0.968	0.032	3.4095	0.000182882	0.000630817	0	0.25	0.489205	-0.587399	5.97584	-14.5472	21.6231	0.255267	0.772787	0.0899514	0.213783	1.97626	6.37887	TRUE	DCT2_Dis_SPP1+
ADGRG4	0.968	0.032	3.4095	7.68461e-06	1.27901e-05	0	0.25	-0.168238	-0.825801	6.42217	-14.5137	27.2282	0.0143166	0.0241386	0.0102647	0.0170577	0.0625738	0.124319	TRUE	DCT2_Dis_SPP1+
EFNA5	0.968	0.032	3.4095	0.00853813	0.0020484	0	0.25	4.34218	3.81563	4.63256	-7.78489	19.0055	3.5365	1.37143	0.638844	0.311527	82.1235	20.2955	TRUE	DCT2_Dis_SPP1+
PDZRN4	0.9678	0.0322	3.40306	4.56948e-05	0.000151623	0	0.25	0.032897	-0.402632	5.52548	-13.9225	20.7056	0.10832	0.244895	0.0448406	0.106479	0.426187	1.58729	TRUE	DCT2_Dis_SPP1+
KLRG2	0.9678	0.0322	3.40306	9.24088e-06	4.15968e-05	0	0.25	0.105196	-0.361588	5.66604	-16.4081	23.0061	0.0191788	0.0547932	0.0126958	0.030723	0.120957	0.482245	TRUE	DCT2_Dis_SPP1+
KCNIP1	0.9678	0.0322	3.40306	0.00272069	0.000427851	0	0.25	4.59482	4.19243	5.55078	-13.0774	20.6037	1.01351	0.494657	0.247974	0.154986	23.1381	4.31999	TRUE	DCT2_Dis_SPP1+
CDH2	0.9676	0.0324	3.39666	6.98101e-05	0.000521883	0	0.25	-1.33277	-2.0083	4.63665	-10.9989	15.959	0.0829281	0.469626	0.0421394	0.184679	0.742241	5.00397	TRUE	DCT2_Dis_SPP1+
MEIS1	0.9676	0.0324	3.39666	3.98895e-05	0.000298295	0	0.25	-2.04316	-2.57007	4.29731	-13.4136	12.2467	0.0618585	0.314272	0.0364668	0.1419	0.452975	3.01245	TRUE	DCT2_Dis_SPP1+
FOLR2	0.9676	0.0324	3.39666	2.48284e-06	3.27866e-05	0	0.25	-3.05387	-3.25176	5.03542	-20.1804	14.563	0.00378174	0.0161954	0.00378174	0.0101564	0.0335522	0.293764	TRUE	DCT2_Dis_SPP1+
IL1R2	0.9676	0.0324	3.39666	5.85058e-05	0.000118785	0	0.25	1.08932	1.1806	4.31634	-14.1423	15.5808	0.104808	0.139778	0.0494327	0.0735405	0.892679	1.12166	TRUE	DCT2_Dis_SPP1+
NLGN4Y	0.9676	0.0324	3.39666	0.00082689	0.000516587	0	0.25	1.253	1.04191	5.70506	-13.7797	17.7811	0.351703	0.27531	0.168828	0.145818	8.4521	5.09532	TRUE	DCT2_Dis_SPP1+
PRODH2	0.9676	0.0324	3.39666	0.000112989	0.000667464	0	0.25	-2.44631	-2.44976	5.20142	-16.0803	18.8705	0.0491626	0.308526	0.032685	0.135318	1.26874	7.22032	TRUE	DCT2_Dis_SPP1+
KLF2	0.9676	0.0324	3.39666	0.000176723	0.00249619	0	0.25	-2.0782	-2.03316	5.33552	-17.4917	17.5158	0.0794165	0.733044	0.0429498	0.192977	1.94259	21.73	TRUE	DCT2_Dis_SPP1+
LGALS2	0.9676	0.0324	3.39666	2.64452e-05	0.00044499	0	0.25	-3.00079	-3.0184	4.36993	-17.8802	12.5218	0.0297137	0.232588	0.0216099	0.113864	0.458128	4.11281	TRUE	DCT2_Dis_SPP1+
TMEM178A	0.9676	0.0324	3.39666	0.00107902	0.000167079	0	0.25	4.36735	3.66891	3.54905	-8.49079	14.2455	0.45246	0.114059	0.206645	0.0757026	10.4514	1.78328	TRUE	DCT2_Dis_SPP1+
PPP2R2C	0.9676	0.0324	3.39666	7.82607e-05	9.29992e-05	0	0.25	2.56803	2.04333	5.97641	-11.5316	22.7387	0.150189	0.199126	0.0591572	0.0827264	0.967401	0.9242	TRUE	DCT2_Dis_SPP1+
SNCAIP	0.9676	0.0324	3.39666	2.80123e-05	0.000106805	0	0.25	-0.873279	-1.32353	5.43125	-13.1942	20.4167	0.0483523	0.140217	0.0280929	0.0800268	0.273427	1.01597	TRUE	DCT2_Dis_SPP1+
PLG	0.9674	0.0326	3.3903	5.25156e-05	0.000943847	0	0.25	-1.74741	-1.58904	4.95391	-16.8917	13.557	0.0316046	0.469976	0.0253917	0.16869	0.610154	8.55228	TRUE	DCT2_Dis_SPP1+
CCRL2	0.9674	0.0326	3.3903	2.75148e-06	3.63076e-05	0	0.25	-3.78967	-3.93867	4.5922	-15.7475	10.5234	0.0078336	0.0415263	0.00594273	0.0301646	0.0695209	0.387525	TRUE	DCT2_Dis_SPP1+
IGDCC3	0.9674	0.0326	3.3903	3.93205e-05	3.10585e-05	0	0.25	2.83854	2.64501	4.31997	-9.24215	17.1008	0.0518639	0.0601811	0.0321448	0.0370002	0.44854	0.310774	TRUE	DCT2_Dis_SPP1+
GP2	0.9674	0.0326	3.3903	8.90881e-05	0.000406211	0	0.25	2.64154	2.1166	6.4461	-15.622	25.7801	0.041329	0.222184	0.0240411	0.0826786	0.8207	4.09032	TRUE	DCT2_Dis_SPP1+
H3F3B	0.9674	0.0326	3.3903	0.00196224	0.00766417	0	0.25	-1.33977	-1.54725	5.00215	-14.6912	17.0587	0.632093	1.74565	0.228525	0.416923	19.1699	67.9306	TRUE	DCT2_Dis_SPP1+
ITGA2	0.9674	0.0326	3.3903	0.00464579	0.000746421	0	0.25	4.37306	3.51092	3.74211	-6.91114	15.8632	1.63372	0.491248	0.534306	0.22631	40.2626	7.34893	TRUE	DCT2_Dis_SPP1+
PRAP1	0.9672	0.0328	3.38398	2.01223e-05	0.000394988	0	0.25	-2.66279	-2.71049	5.42081	-21.601	15.5433	0.0113452	0.187068	0.0089141	0.0739108	0.212266	3.63868	TRUE	DCT2_Dis_SPP1+
MYRIP	0.9672	0.0328	3.38398	0.000135072	0.000471136	0	0.25	-0.379599	-1.29215	5.33673	-13.5202	17.9939	0.186656	0.451385	0.0672609	0.17899	1.22551	4.50094	TRUE	DCT2_Dis_SPP1+
TBC1D9	0.9672	0.0328	3.38398	0.00383208	0.000660365	0	0.25	3.6847	3.22632	3.15407	-6.85401	13.094	1.75069	0.52705	0.533225	0.222207	37.8957	6.52399	TRUE	DCT2_Dis_SPP1+
CCBE1	0.9672	0.0328	3.38398	6.87962e-05	0.000226928	0	0.25	-0.0154256	-0.194889	4.19158	-11.8937	12.8748	0.0967044	0.226775	0.0486224	0.0985806	0.858207	2.23583	TRUE	DCT2_Dis_SPP1+
CH25H	0.9672	0.0328	3.38398	4.59568e-06	4.46563e-05	0	0.25	-2.48724	-2.63843	5.61199	-17.6728	13.5097	0.00918422	0.0302925	0.00702323	0.0189869	0.0743506	0.475814	TRUE	DCT2_Dis_SPP1+
PTPRQ	0.9672	0.0328	3.38398	5.4329e-05	0.000220434	0	0.25	0.348118	0.217771	5.96743	-17.225	22.8838	0.0705024	0.27021	0.041329	0.0808659	0.676327	2.71738	TRUE	DCT2_Dis_SPP1+
STAB2	0.9672	0.0328	3.38398	4.70867e-05	5.18397e-05	0	0.25	2.16041	1.86948	5.24395	-11.2091	15.0296	0.071583	0.089229	0.0372771	0.0520213	0.622041	0.512136	TRUE	DCT2_Dis_SPP1+
RNASE1	0.9672	0.0328	3.38398	1.92332e-05	0.00074402	0	0.25	-2.74506	-2.82473	6.05308	-22.1668	18.1705	0.00729335	0.210444	0.00594273	0.0566291	0.260673	7.04703	TRUE	DCT2_Dis_SPP1+
GRM4	0.9672	0.0328	3.38398	4.27563e-05	6.81636e-05	0	0.25	0.744935	0.459627	7.06704	-15.522	29.0059	0.112102	0.146809	0.0375473	0.0660091	0.445026	0.645797	TRUE	DCT2_Dis_SPP1+
NTSR1	0.967	0.033	3.37769	5.34566e-05	3.97849e-05	0	0.25	2.76302	2.45619	5.28583	-10.4459	17.6604	0.0594274	0.0686155	0.034846	0.0412467	0.535263	0.384417	TRUE	DCT2_Dis_SPP1+
TMEM132C	0.967	0.033	3.37769	6.90982e-05	0.000143362	0	0.25	0.414189	0.178811	5.60939	-13.8804	16.0316	0.132631	0.231318	0.0488925	0.0952091	0.626899	1.44097	TRUE	DCT2_Dis_SPP1+
BATF	0.967	0.033	3.37769	1.46379e-05	0.000161396	0	0.25	-1.73819	-1.92963	5.02025	-16.3537	12.9681	0.017288	0.0578288	0.0105348	0.0391802	0.156581	1.68205	TRUE	DCT2_Dis_SPP1+
SHC3	0.967	0.033	3.37769	0.000259642	0.000133402	0	0.25	3.90598	3.07482	5.23684	-15.2032	24.4383	0.19503	0.199339	0.100216	0.0995034	2.44065	1.32973	TRUE	DCT2_Dis_SPP1+
CIB4	0.967	0.033	3.37769	3.07408e-05	3.87996e-05	0	0.25	0.934855	0.852531	5.59282	-13.6704	18.7497	0.0799568	0.089823	0.0364668	0.0463682	0.307145	0.372796	TRUE	DCT2_Dis_SPP1+
ZNF536	0.967	0.033	3.37769	7.57371e-05	0.000143817	0	0.25	0.296133	-0.243655	6.79147	-15.1741	28.059	0.161264	0.280801	0.047812	0.101848	0.634452	1.41512	TRUE	DCT2_Dis_SPP1+
C1QC	0.9668	0.0332	3.37144	9.30515e-06	0.000120218	0	0.25	-1.94738	-2.18141	5.25692	-19.2489	16.0405	0.00702323	0.0538416	0.00648298	0.0213669	0.0791961	0.918571	TRUE	DCT2_Dis_SPP1+
MYO3A	0.9668	0.0332	3.37144	3.76145e-05	0.000103808	0	0.25	0.68123	0.205255	5.49503	-12.5485	23.5417	0.0648299	0.120498	0.0361967	0.0691327	0.471361	1.01196	TRUE	DCT2_Dis_SPP1+
AGXT2	0.9668	0.0332	3.37144	5.10743e-05	0.000895924	0	0.25	-1.6647	-1.79002	4.88069	-15.2427	13.6289	0.0494328	0.499287	0.0321448	0.201217	0.610376	8.65587	TRUE	DCT2_Dis_SPP1+
CPZ	0.9668	0.0332	3.37144	7.63073e-06	1.61543e-05	0	0.25	-0.676012	-1.30709	7.37067	-17.0269	34.6901	0.0221502	0.0381127	0.0137763	0.0247982	0.060381	0.157795	TRUE	DCT2_Dis_SPP1+
LY6D	0.9668	0.0332	3.37144	3.66149e-06	2.67962e-06	0	0.25	1.5029	1.60773	5.89456	-16.5594	23.0232	0.00729335	0.00714619	0.00567261	0.00501399	0.0258999	0.0310159	TRUE	DCT2_Dis_SPP1+
CACNA2D2	0.9668	0.0332	3.37144	0.000172345	0.000147998	0	0.25	2.03684	2.27269	3.54238	-8.48189	13.3494	0.266342	0.289424	0.0842788	0.103117	1.84947	1.41603	TRUE	DCT2_Dis_SPP1+
XKR4	0.9668	0.0332	3.37144	0.000411283	0.000279037	0	0.25	1.59367	1.3673	5.78916	-13.3274	16.2219	0.317666	0.323477	0.127769	0.120351	4.59053	2.6006	TRUE	DCT2_Dis_SPP1+
C6	0.9668	0.0332	3.37144	1.92459e-05	9.04585e-05	0	0.25	0.362014	-0.90999	6.58123	-14.1026	30.3112	0.0251216	0.111906	0.017288	0.0686101	0.110199	0.845565	TRUE	DCT2_Dis_SPP1+
FCER1G	0.9668	0.0332	3.37144	1.70265e-05	0.000814979	0	0.25	-2.74709	-2.63002	6.16726	-26.0065	16.5191	0.00918422	0.281298	0.0078336	0.0772644	0.192561	9.67137	TRUE	DCT2_Dis_SPP1+
EGF	0.9668	0.0332	3.37144	0.00252968	0.00241062	0	0.25	4.54742	3.78101	6.16706	-14.4957	25.9103	0.800111	1.40679	0.23933	0.223927	17.7123	25.3855	TRUE	DCT2_Dis_SPP1+
CEBPA	0.9668	0.0332	3.37144	8.14784e-06	4.2433e-05	0	0.25	-3.2327	-3.40432	4.65534	-16.0112	14.9145	0.0178282	0.0571413	0.0137763	0.0418619	0.106518	0.413257	TRUE	DCT2_Dis_SPP1+
CTXN3	0.9666	0.0334	3.36523	6.51617e-06	0.000127952	0	0.25	-2.49633	-2.38401	4.62696	-18.6624	12.8662	0.00702323	0.0703631	0.00594273	0.0439583	0.0733319	1.08542	TRUE	DCT2_Dis_SPP1+
MTRNR2L8	0.9666	0.0334	3.36523	0.000741901	0.00116096	0	0.25	-0.609143	-0.562896	5.51351	-16.707	17.4716	0.254187	0.516661	0.0940032	0.13696	8.01562	11.531	TRUE	DCT2_Dis_SPP1+
HIST1H2BH	0.9666	0.0334	3.36523	3.23923e-06	3.38847e-05	0	0.25	-3.12485	-3.10386	4.96994	-15.6671	13.6248	0.00459211	0.0260767	0.00378174	0.0196409	0.0172987	0.319541	TRUE	DCT2_Dis_SPP1+
MT1F	0.9666	0.0334	3.36523	0.000443229	0.000686263	0	0.25	-1.26505	-1.58779	4.93812	-17.5975	17.3658	0.102647	0.320452	0.0705024	0.130059	2.8385	6.35835	TRUE	DCT2_Dis_SPP1+
B3GALT5	0.9666	0.0334	3.36523	3.55242e-05	5.65303e-05	0	0.25	0.846388	0.461656	5.57868	-13.3817	21.486	0.101837	0.129602	0.0321448	0.0591018	0.35365	0.584494	TRUE	DCT2_Dis_SPP1+
ALPK2	0.9664	0.0336	3.35905	9.46611e-05	0.000621306	0	0.25	-1.95234	-2.0353	4.57993	-13.2237	13.366	0.13047	0.556648	0.060778	0.197176	1.01874	6.76525	TRUE	DCT2_Dis_SPP1+
DCDC2C	0.9664	0.0336	3.35905	1.9371e-05	4.39752e-05	0	0.25	0.408885	-0.606427	7.6929	-15.4235	35.6168	0.0475419	0.0816775	0.0256618	0.0485602	0.189801	0.413963	TRUE	DCT2_Dis_SPP1+
SLC5A12	0.9664	0.0336	3.35905	0.000234657	0.00138095	0	0.25	-0.436255	-0.575678	4.91692	-14.5173	13.7218	0.108049	0.763956	0.0769854	0.22092	2.87932	13.6889	TRUE	DCT2_Dis_SPP1+
CRISPLD2	0.9664	0.0336	3.35905	3.08876e-05	0.000261703	0	0.25	-2.39267	-2.5284	4.52807	-16.1337	12.1501	0.0818477	0.254547	0.0321448	0.0982402	0.336472	2.56574	TRUE	DCT2_Dis_SPP1+
CCL20	0.9664	0.0336	3.35905	5.86448e-06	6.8002e-05	0	0.25	-2.58227	-2.80369	4.59798	-18.5372	14.193	0.00621286	0.0462161	0.00513236	0.0163888	0.0995944	0.777347	TRUE	DCT2_Dis_SPP1+
PADI1	0.9664	0.0336	3.35905	2.7777e-05	5.17501e-05	0	0.25	1.41467	0.806764	7.38987	-15.7681	33.7876	0.0980551	0.118556	0.0375473	0.055793	0.341115	0.525308	TRUE	DCT2_Dis_SPP1+
TIMP1	0.9664	0.0336	3.35905	8.56567e-05	0.000470331	0	0.25	-2.30018	-2.49626	5.65072	-20.5384	21.0231	0.0251216	0.182421	0.0153971	0.0795161	0.657008	5.10053	TRUE	DCT2_Dis_SPP1+
COL20A1	0.9664	0.0336	3.35905	1.17117e-05	2.41038e-05	0	0.25	0.315131	0.0274191	6.72193	-14.6489	30.5617	0.0278228	0.0553102	0.0156672	0.033569	0.114155	0.242034	TRUE	DCT2_Dis_SPP1+
ST6GALNAC5	0.9664	0.0336	3.35905	4.91873e-05	8.55609e-05	0	0.25	0.923568	0.360407	6.41741	-14.1918	21.0858	0.0426797	0.117491	0.0280929	0.0658239	0.31043	0.85973	TRUE	DCT2_Dis_SPP1+
HLA-DRB1	0.9664	0.0336	3.35905	0.000190887	0.00235323	0	0.25	-2.75236	-2.80902	5.01043	-19.0427	14.9617	0.0559158	0.837861	0.0424095	0.182039	2.15192	20.8933	TRUE	DCT2_Dis_SPP1+
EPHA7	0.9662	0.0338	3.35291	7.93348e-05	0.000395362	0	0.25	0.0388872	-1.09276	5.72847	-12.0188	24.462	0.0742842	0.355026	0.0453809	0.162141	0.667065	3.7912	TRUE	DCT2_Dis_SPP1+
PLAC1	0.9662	0.0338	3.35291	3.1394e-05	5.14849e-05	0	0.25	1.65692	0.634034	6.71417	-14.0212	29.172	0.0772555	0.103019	0.0394381	0.0576504	0.391956	0.516194	TRUE	DCT2_Dis_SPP1+
RAC2	0.9662	0.0338	3.35291	2.93156e-05	0.000512928	0	0.25	-2.71077	-2.47386	5.46736	-18.6865	13.4188	0.0186386	0.127539	0.00972447	0.0834789	0.163909	5.97294	TRUE	DCT2_Dis_SPP1+
SLC22A7	0.9662	0.0338	3.35291	3.05781e-05	0.000276133	0	0.25	-1.74672	-1.72126	5.17455	-16.261	15.0884	0.0359265	0.152584	0.0267423	0.0883436	0.444512	2.64007	TRUE	DCT2_Dis_SPP1+
PHYHIPL	0.9662	0.0338	3.35291	8.19532e-05	0.000387395	0	0.25	-0.357454	-1.31174	4.00122	-10.8989	12.3881	0.0732037	0.280772	0.0432199	0.158115	0.898908	3.92158	TRUE	DCT2_Dis_SPP1+
SLC5A7	0.9662	0.0338	3.35291	3.36445e-05	8.24266e-06	0	0.25	4.18123	3.55862	5.31214	-8.35529	26.0614	0.0237709	0.0114468	0.0162075	0.00905146	0.421593	0.079373	TRUE	DCT2_Dis_SPP1+
RGCC	0.9662	0.0338	3.35291	4.82251e-05	0.000859346	0	0.25	-2.61734	-2.70655	4.64613	-18.7253	12.294	0.0248514	0.200662	0.0178282	0.0887676	0.581071	6.91361	TRUE	DCT2_Dis_SPP1+
CDH6	0.9662	0.0338	3.35291	0.000102034	0.000674282	0	0.25	-0.584894	-1.19105	5.04435	-12.2495	19.0973	0.0653701	0.490935	0.0445705	0.184374	1.24727	7.901	TRUE	DCT2_Dis_SPP1+
KLHL3	0.9662	0.0338	3.35291	0.00177454	0.000483669	0	0.25	3.83111	3.46083	3.27715	-6.68791	15.5387	0.81605	0.374595	0.358455	0.154592	16.6055	4.7633	TRUE	DCT2_Dis_SPP1+
ZFHX4	0.9662	0.0338	3.35291	2.82158e-05	6.1914e-05	0	0.25	-0.238354	-0.558352	4.88814	-12.4011	16.8335	0.0467315	0.0945955	0.028363	0.0555123	0.261867	0.613278	TRUE	DCT2_Dis_SPP1+
ADRB2	0.9662	0.0338	3.35291	1.52991e-05	0.000222151	0	0.25	-3.32506	-3.30485	4.57352	-15.5273	10.9406	0.0251216	0.114017	0.0175581	0.0794116	0.181682	2.31926	TRUE	DCT2_Dis_SPP1+
RPL3L	0.9662	0.0338	3.35291	1.92004e-05	3.59412e-05	0	0.25	0.721716	0.407732	6.14054	-13.3724	24.8049	0.0337655	0.0763439	0.0237709	0.0460606	0.180205	0.368261	TRUE	DCT2_Dis_SPP1+
KLHL29	0.966	0.034	3.3468	0.000206668	0.000527083	0	0.25	-0.0409336	-0.45905	5.77841	-14.5356	18.8542	0.293625	0.61787	0.0886008	0.189937	2.17968	5.40024	TRUE	DCT2_Dis_SPP1+
TSPEAR	0.966	0.034	3.3468	3.31572e-05	6.59498e-05	0	0.25	-1.09815	-1.03452	6.01887	-16.6161	19.3791	0.0596975	0.136434	0.030524	0.0663973	0.259956	0.630565	TRUE	DCT2_Dis_SPP1+
MTRNR2L1	0.966	0.034	3.3468	0.000139476	0.000454519	0	0.25	-1.94941	-2.1013	6.21958	-21.0475	19.5795	0.219341	0.358053	0.0494327	0.106303	2.02963	4.73454	TRUE	DCT2_Dis_SPP1+
SMIM35	0.966	0.034	3.3468	6.0624e-05	0.000131372	0	0.25	-0.703845	-0.82895	4.88035	-14.5969	13.4526	0.134522	0.172276	0.0472717	0.0873044	0.680405	1.36762	TRUE	DCT2_Dis_SPP1+
FCGR3A	0.966	0.034	3.3468	8.41632e-06	0.000504026	0	0.25	-2.58285	-2.45885	6.2031	-20.6178	19.2835	0.00405186	0.13268	0.00297137	0.0567187	0.0500937	5.94031	TRUE	DCT2_Dis_SPP1+
CPNE5	0.966	0.034	3.3468	0.000454902	0.000175166	0	0.25	2.95311	3.03967	3.54458	-8.24767	14.0039	0.367099	0.263796	0.161534	0.110929	5.12394	1.74504	TRUE	DCT2_Dis_SPP1+
ADGRA1	0.966	0.034	3.3468	2.92885e-05	3.09472e-05	0	0.25	2.30531	2.3491	4.85187	-11.3867	19.6935	0.0623987	0.0665603	0.0275527	0.0380006	0.257481	0.300498	TRUE	DCT2_Dis_SPP1+
TRIM50	0.966	0.034	3.3468	0.00011819	5.97782e-05	0	0.25	3.72676	3.58891	4.42576	-10.2933	18.5183	0.0713128	0.0568916	0.0491626	0.0402523	1.22413	0.655059	TRUE	DCT2_Dis_SPP1+
KRT80	0.966	0.034	3.3468	2.80994e-05	4.49005e-05	0	0.25	1.19031	1.33857	4.47257	-10.613	15.7642	0.0602377	0.0870927	0.0278228	0.048169	0.291003	0.466552	TRUE	DCT2_Dis_SPP1+
OR2T11	0.966	0.034	3.3468	1.20302e-05	5.09758e-05	0	0.25	-0.453539	-0.88935	5.53502	-15.5251	19.854	0.00756348	0.0320995	0.00540249	0.0224062	0.102245	0.493357	TRUE	DCT2_Dis_SPP1+
ADAMTS19	0.9658	0.0342	3.34073	3.24826e-05	8.17343e-05	0	0.25	0.936937	0.261153	6.81027	-17.5975	26.4863	0.071583	0.125344	0.0343058	0.0598275	0.351739	0.883442	TRUE	DCT2_Dis_SPP1+
ZEB2	0.9658	0.0342	3.34073	8.03982e-05	0.00105101	0	0.25	-3.17884	-3.482	3.10269	-11.3866	7.90433	0.0810372	0.601785	0.0459211	0.247298	0.807905	10.2312	TRUE	DCT2_Dis_SPP1+
MT1G	0.9658	0.0342	3.34073	0.000739485	0.00618722	0	0.25	-1.06927	-0.932296	5.90089	-22.6034	19.5154	0.171529	2.61521	0.0734738	0.157366	6.44026	53.4923	TRUE	DCT2_Dis_SPP1+
RNASE2	0.9658	0.0342	3.34073	3.62246e-07	5.19778e-06	0	0.25	-2.83424	-2.67856	4.98806	-18.4969	14.3593	0.000270124	0.0046825	0.000270124	0.0034641	0.000413224	0.0567729	TRUE	DCT2_Dis_SPP1+
ANKRD1	0.9658	0.0342	3.34073	3.23606e-06	8.13251e-06	0	0.25	2.21787	0.640163	7.45158	-13.4116	38.6683	0.00513236	0.0115543	0.00513236	0.00841538	0.0647655	0.0977554	TRUE	DCT2_Dis_SPP1+
TMC1	0.9656	0.0344	3.33469	0.000100454	0.000271451	0	0.25	-0.234373	-0.915908	5.784	-13.544	24.7825	0.246083	0.477561	0.0688817	0.14626	1.18659	2.65539	TRUE	DCT2_Dis_SPP1+
S100A1	0.9656	0.0344	3.33469	3.22291e-05	0.00013192	0	0.25	-1.7931	-1.88882	5.36321	-17.0017	15.9119	0.0361967	0.112337	0.028363	0.0684131	0.25452	1.31762	TRUE	DCT2_Dis_SPP1+
CDHR4	0.9656	0.0344	3.33469	5.60622e-06	8.1788e-06	0	0.25	-0.390744	-0.779097	5.00108	-13.0108	18.7041	0.0099946	0.0161385	0.00621286	0.0105416	0.0457499	0.0781735	TRUE	DCT2_Dis_SPP1+
NFASC	0.9656	0.0344	3.33469	7.15568e-05	0.000348069	0	0.25	-1.232	-1.77849	5.5404	-14.5751	21.1746	0.118044	0.396448	0.0502431	0.143963	0.893668	3.51288	TRUE	DCT2_Dis_SPP1+
CRHR2	0.9656	0.0344	3.33469	1.5649e-05	3.02724e-05	0	0.25	1.78459	1.17673	6.89868	-13.0107	33.1694	0.0313344	0.0615971	0.0202593	0.0387561	0.11653	0.295197	TRUE	DCT2_Dis_SPP1+
FXYD4	0.9656	0.0344	3.33469	0.000788759	0.00030706	0	0.25	3.42349	3.32673	3.85324	-10.9173	17.4028	0.213128	0.139054	0.0985954	0.0451498	5.56608	2.88833	TRUE	DCT2_Dis_SPP1+
CNTN1	0.9656	0.0344	3.33469	7.50021e-05	0.000235628	0	0.25	0.197896	-0.315441	4.92706	-13.1156	16.0591	0.107239	0.236556	0.0507834	0.114205	0.723125	2.24745	TRUE	DCT2_Dis_SPP1+
ZNF703	0.9654	0.0346	3.32869	1.02566e-05	5.19588e-05	0	0.25	-3.24105	-3.44243	4.16356	-16.093	14.2145	0.0224203	0.0739545	0.0148568	0.0516749	0.107702	0.551693	TRUE	DCT2_Dis_SPP1+
LRP2	0.9654	0.0346	3.32869	0.000228024	0.002934	0	0.25	-1.24584	-1.62932	5.28778	-14.6226	16.5079	0.169098	1.69846	0.0883306	0.317216	2.86147	30.2988	TRUE	DCT2_Dis_SPP1+
AGXT	0.9654	0.0346	3.32869	6.24123e-06	6.81144e-05	0	0.25	-3.04238	-3.00562	4.60545	-16.2201	12.9834	0.0164776	0.0778084	0.00837385	0.0491037	0.087469	0.69283	TRUE	DCT2_Dis_SPP1+
CDH9	0.9654	0.0346	3.32869	8.19879e-05	0.000443657	0	0.25	0.449137	-0.735292	7.26937	-16.5852	27.8687	0.0653701	0.286373	0.0445705	0.139412	1.02265	3.97946	TRUE	DCT2_Dis_SPP1+
SVEP1	0.9654	0.0346	3.32869	4.01724e-05	0.000136928	0	0.25	-0.0175583	-0.272939	4.97363	-14.4733	16.1666	0.0491626	0.156424	0.0321448	0.0801641	0.380702	1.53864	TRUE	DCT2_Dis_SPP1+
RBBP8NL	0.9654	0.0346	3.32869	2.37473e-05	2.93236e-05	0	0.25	1.62908	1.98412	4.35481	-9.73176	16.8776	0.0524041	0.0596796	0.0302539	0.0362118	0.231538	0.283711	TRUE	DCT2_Dis_SPP1+
CLCNKA	0.9654	0.0346	3.32869	0.00144524	0.00047923	0	0.25	4.90359	4.63678	4.57838	-9.29613	19.2122	0.585903	0.330566	0.331442	0.159319	15.8416	5.13926	TRUE	DCT2_Dis_SPP1+
GATA4	0.9654	0.0346	3.32869	2.05139e-05	3.23423e-05	0	0.25	-0.263914	-0.372443	6.01133	-14.6512	20.4549	0.0513236	0.0641268	0.0278228	0.0415692	0.196565	0.307271	TRUE	DCT2_Dis_SPP1+
BCL2A1	0.9654	0.0346	3.32869	8.56973e-06	0.000232088	0	0.25	-2.82292	-2.81384	5.44615	-19.8909	15.4488	0.00486224	0.0951584	0.00432199	0.040085	0.125509	2.33006	TRUE	DCT2_Dis_SPP1+
HLA-DQA1	0.9652	0.0348	3.32272	1.77568e-05	0.000454877	0	0.25	-2.84774	-2.91029	5.10614	-18.7747	17.1573	0.0118855	0.228253	0.00810373	0.0697838	0.19924	4.37463	TRUE	DCT2_Dis_SPP1+
GRIK3	0.9652	0.0348	3.32272	4.92982e-05	7.88315e-05	0	0.25	1.46715	0.265666	8.5886	-17.4828	38.8324	0.100216	0.15656	0.0337655	0.0653372	0.496629	0.734538	TRUE	DCT2_Dis_SPP1+
ZNF521	0.9652	0.0348	3.32272	7.28114e-05	0.000389357	0	0.25	-0.693844	-1.41616	5.19814	-11.6177	20.7524	0.0904916	0.388329	0.0472717	0.162729	0.711408	3.67053	TRUE	DCT2_Dis_SPP1+
SYT8	0.9652	0.0348	3.32272	3.177e-05	3.29805e-05	0	0.25	2.05549	2.35888	4.84005	-11.6105	17.3501	0.0686116	0.0754371	0.0367369	0.0430206	0.280164	0.332019	TRUE	DCT2_Dis_SPP1+
ANO4	0.9652	0.0348	3.32272	6.44164e-05	0.000128587	0	0.25	0.231231	-0.219089	6.43958	-16.3462	20.9188	0.115343	0.210409	0.0453809	0.091733	0.577162	1.27384	TRUE	DCT2_Dis_SPP1+
SLC36A2	0.9652	0.0348	3.32272	3.87573e-05	0.00038491	0	0.25	-1.1793	-1.36288	4.74924	-14.7279	13.4113	0.0275527	0.262626	0.0237709	0.126159	0.464253	4.06364	TRUE	DCT2_Dis_SPP1+
FMN2	0.9652	0.0348	3.32272	5.92504e-05	0.000158499	0	0.25	-0.498828	-0.712554	5.87634	-17.3949	19.5338	0.125067	0.235485	0.047812	0.0917629	0.768976	1.60089	TRUE	DCT2_Dis_SPP1+
NAT8	0.9652	0.0348	3.32272	2.62223e-05	0.00062631	0	0.25	-2.49545	-2.28146	5.05663	-21.3788	14.2638	0.0105348	0.333608	0.0089141	0.090873	0.289477	6.1298	TRUE	DCT2_Dis_SPP1+
CCDC187	0.9652	0.0348	3.32272	3.34756e-05	6.26676e-05	0	0.25	0.964973	0.645429	5.86807	-12.6499	24.0858	0.0715829	0.131373	0.032685	0.0630108	0.360665	0.609464	TRUE	DCT2_Dis_SPP1+
ACOXL	0.9652	0.0348	3.32272	0.000335625	0.0002493	0	0.25	2.76577	2.53006	4.9146	-9.50041	16.1585	0.474338	0.475837	0.137223	0.136232	4.08649	2.45195	TRUE	DCT2_Dis_SPP1+
LINGO1	0.965	0.035	3.31678	6.27297e-05	0.000115628	0	0.25	0.259928	-0.301788	6.70126	-15.1144	30.8107	0.139384	0.221207	0.0464614	0.0911418	0.671319	1.19446	TRUE	DCT2_Dis_SPP1+
WNT9A	0.965	0.035	3.31678	5.18509e-05	4.23634e-05	0	0.25	2.54053	2.06645	4.8327	-11.6568	19.3109	0.0618585	0.0649353	0.0353863	0.0400641	0.412425	0.406618	TRUE	DCT2_Dis_SPP1+
HLA-DPB1	0.965	0.035	3.31678	9.00163e-05	0.00177864	0	0.25	-2.92725	-3.04881	4.96873	-17.2727	13.8976	0.0405187	0.635329	0.0291734	0.16806	1.06788	15.9505	TRUE	DCT2_Dis_SPP1+
PLEKHG4B	0.965	0.035	3.31678	3.11864e-05	7.02658e-05	0	0.25	1.42576	0.805211	5.52896	-12.2451	20.5776	0.0567261	0.110247	0.0272825	0.0619417	0.346314	0.718854	TRUE	DCT2_Dis_SPP1+
DNAJB1	0.965	0.035	3.31678	0.00052206	0.00521652	0	0.25	-2.86646	-3.20907	6.19069	-20.895	17.0588	0.293355	1.61458	0.127229	0.320056	5.88354	51.9166	TRUE	DCT2_Dis_SPP1+
PDZK1IP1	0.965	0.035	3.31678	0.000103322	0.00146119	0	0.25	-2.43623	-2.42943	4.96356	-18.0876	13.8479	0.0486224	0.803684	0.0321448	0.190146	0.779671	13.9063	TRUE	DCT2_Dis_SPP1+
TNFAIP3	0.965	0.035	3.31678	6.66112e-05	0.000690941	0	0.25	-2.13714	-2.44137	4.20015	-16.3829	13.1217	0.0696921	0.337901	0.0453809	0.143811	1.15519	7.35457	TRUE	DCT2_Dis_SPP1+
TMTC2	0.9648	0.0352	3.31087	0.00520228	0.00142096	0	0.25	3.16886	2.51306	3.93319	-7.50592	13.8949	1.90979	0.981724	0.515667	0.303333	47.3174	12.9055	TRUE	DCT2_Dis_SPP1+
MYEOV	0.9648	0.0352	3.31087	3.39397e-05	5.38096e-05	0	0.25	1.38593	1.42308	5.37415	-12.0847	23.782	0.110211	0.123798	0.0383576	0.0587673	0.389081	0.538981	TRUE	DCT2_Dis_SPP1+
HAVCR1	0.9648	0.0352	3.31087	5.59676e-05	0.000165538	0	0.25	0.360114	0.123642	5.15831	-14.2012	18.1394	0.0899514	0.158443	0.0424095	0.0906908	0.570876	1.63717	TRUE	DCT2_Dis_SPP1+
NSG2	0.9648	0.0352	3.31087	3.99645e-05	7.82944e-05	0	0.25	1.41861	0.791564	6.01513	-13.4264	25.2171	0.0877904	0.143957	0.0334954	0.0736182	0.353932	0.739217	TRUE	DCT2_Dis_SPP1+
CFAP97D2	0.9648	0.0352	3.31087	2.24252e-05	2.48994e-05	0	0.25	1.1339	1.26394	3.92603	-9.77806	13.2843	0.0318747	0.0473234	0.0197191	0.0310306	0.215149	0.24005	TRUE	DCT2_Dis_SPP1+
SLC27A6	0.9648	0.0352	3.31087	5.00931e-05	9.60156e-05	0	0.25	0.372852	0.154637	5.89347	-14.0348	18.3399	0.142626	0.191061	0.0421394	0.0843987	0.530994	0.935173	TRUE	DCT2_Dis_SPP1+
RIMS4	0.9648	0.0352	3.31087	1.29785e-05	1.82779e-05	0	0.25	1.90503	1.0523	6.68952	-13.3698	28.5218	0.0329552	0.040902	0.0140465	0.0250909	0.108501	0.17585	TRUE	DCT2_Dis_SPP1+
CPXM2	0.9648	0.0352	3.31087	0.000838487	0.000216174	0	0.25	5.06679	4.01111	4.91706	-11.4834	21.5679	0.672882	0.256343	0.290924	0.116848	12.0427	2.31366	TRUE	DCT2_Dis_SPP1+
NOX4	0.9648	0.0352	3.31087	0.000174712	0.00111373	0	0.25	-0.95671	-1.5681	4.08118	-10.9458	12.0792	0.119125	0.722488	0.0764452	0.260844	2.22013	11.4987	TRUE	DCT2_Dis_SPP1+
STC1	0.9648	0.0352	3.31087	0.000482064	0.000163585	0	0.25	3.59533	3.62721	4.23409	-12.7787	17.8977	0.0694219	0.0766904	0.0407888	0.0364239	1.7868	1.54808	TRUE	DCT2_Dis_SPP1+
KCNH1	0.9646	0.0354	3.305	0.000153809	0.000165392	0	0.25	2.4711	1.64668	6.04488	-14.5612	18.1079	0.179092	0.250787	0.0688817	0.108376	1.28294	1.63285	TRUE	DCT2_Dis_SPP1+
GDF15	0.9646	0.0354	3.305	0.00165281	0.000406696	0	0.25	3.84558	3.49492	3.27439	-5.26419	16.4055	0.669641	0.351373	0.299298	0.151453	16.7444	4.30092	TRUE	DCT2_Dis_SPP1+
MUC16	0.9646	0.0354	3.305	2.18136e-05	3.12346e-05	0	0.25	0.915677	0.646476	5.35748	-12.1788	20.0415	0.0459211	0.0607161	0.0186386	0.0336824	0.228844	0.302669	TRUE	DCT2_Dis_SPP1+
SCGB2A1	0.9646	0.0354	3.305	7.73222e-06	1.25297e-05	0	0.25	-1.51519	-1.94998	4.8919	-16.889	14.3148	0.0110751	0.0222305	0.0078336	0.0173653	0.0971999	0.156042	TRUE	DCT2_Dis_SPP1+
BOC	0.9646	0.0354	3.305	2.47161e-05	0.000126281	0	0.25	-1.10615	-1.28569	4.19797	-12.055	13.8439	0.0529444	0.152887	0.0297137	0.0805822	0.238532	1.28523	TRUE	DCT2_Dis_SPP1+
RNASE6	0.9646	0.0354	3.305	8.1517e-06	9.4631e-05	0	0.25	-1.58697	-1.49971	5.02396	-18.6245	16.1081	0.00864397	0.0378326	0.0078336	0.0244906	0.104348	0.970592	TRUE	DCT2_Dis_SPP1+
SLC35F4	0.9646	0.0354	3.305	8.62006e-05	0.00012803	0	0.25	1.88633	0.713899	7.26588	-16.7602	24.3296	0.149919	0.223994	0.0567261	0.0979296	0.869048	1.29827	TRUE	DCT2_Dis_SPP1+
NRP2	0.9646	0.0354	3.305	8.63329e-05	0.000218912	0	0.25	-1.26306	-1.5313	4.76324	-12.9347	16.7488	0.149649	0.263577	0.0445705	0.113423	0.758029	2.19997	TRUE	DCT2_Dis_SPP1+
ERICH6B	0.9646	0.0354	3.305	1.71208e-05	3.38748e-05	0	0.25	0.677987	0.0361423	6.38593	-13.1875	28.3033	0.0364668	0.0645692	0.0216099	0.0416529	0.167713	0.328909	TRUE	DCT2_Dis_SPP1+
CD74	0.9646	0.0354	3.305	0.000745805	0.00643848	0	0.25	-2.546	-2.70446	5.10317	-18.2513	15.1397	0.253377	1.82584	0.125878	0.316807	7.2371	58.6389	TRUE	DCT2_Dis_SPP1+
TSBP1	0.9646	0.0354	3.305	2.03594e-05	3.02233e-05	0	0.25	1.86688	0.907196	6.22787	-12.4394	24.2906	0.0180983	0.0393431	0.0132361	0.0264407	0.157531	0.301653	TRUE	DCT2_Dis_SPP1+
SEMG2	0.9646	0.0354	3.305	1.61556e-06	1.29662e-06	0	0.25	3.09707	2.54234	5.13188	-8.17914	25.9745	0.00351162	0.00266974	0.00297137	0.00224868	0.0192286	0.0128404	TRUE	DCT2_Dis_SPP1+
SLC17A1	0.9646	0.0354	3.305	0.000153717	0.00151145	0	0.25	-0.388727	-0.731113	5.65161	-14.9986	19.0936	0.0815774	0.740443	0.0572663	0.210737	2.16158	15.2095	TRUE	DCT2_Dis_SPP1+
JPH2	0.9646	0.0354	3.305	2.2493e-05	5.70302e-05	0	0.25	0.683213	-0.136386	5.86172	-13.4491	25.0492	0.0345759	0.0893467	0.0183684	0.0513971	0.230192	0.579181	TRUE	DCT2_Dis_SPP1+
PIEZO2	0.9646	0.0354	3.305	6.01361e-05	0.000203507	0	0.25	-1.44933	-1.76191	5.07143	-13.7888	15.0919	0.132361	0.285179	0.0524041	0.116131	0.740116	2.00407	TRUE	DCT2_Dis_SPP1+
GFRA1	0.9646	0.0354	3.305	3.68193e-05	0.000153088	0	0.25	-1.34196	-1.41649	5.2411	-13.7546	16.7553	0.0580767	0.212262	0.034846	0.0949553	0.397688	1.45767	TRUE	DCT2_Dis_SPP1+
BARX2	0.9646	0.0354	3.305	0.000798132	0.000158359	0	0.25	4.59588	4.09188	3.75967	-8.4604	15.892	0.465155	0.184493	0.226364	0.0939369	8.81452	1.51593	TRUE	DCT2_Dis_SPP1+
COL4A3	0.9646	0.0354	3.305	0.00415512	0.00131459	0	0.25	3.85569	2.81128	4.66118	-9.74884	16.3272	1.61347	0.850969	0.537277	0.301714	39.3863	13.0855	TRUE	DCT2_Dis_SPP1+
CLEC2B	0.9644	0.0356	3.29916	2.23812e-05	0.000681376	0	0.25	-3.27885	-3.15303	5.06091	-17.8619	12.9169	0.0116153	0.150371	0.00945435	0.0942236	0.20846	6.81176	TRUE	DCT2_Dis_SPP1+
CHRM2	0.9644	0.0356	3.29916	1.40335e-05	2.68093e-05	0	0.25	0.6153	0.0597029	6.94522	-15.4681	27.33	0.0305241	0.0510061	0.0186386	0.033554	0.137299	0.258824	TRUE	DCT2_Dis_SPP1+
TFAP2B	0.9644	0.0356	3.29916	0.000530181	0.000310654	0	0.25	4.64808	3.92214	5.49599	-9.65258	22.4743	0.322258	0.251398	0.186116	0.125069	6.85725	3.24515	TRUE	DCT2_Dis_SPP1+
CDH19	0.9644	0.0356	3.29916	1.13337e-05	2.17638e-05	0	0.25	1.6678	0.425336	6.97336	-14.2956	32.2903	0.0110751	0.0340742	0.00864398	0.0238217	0.0789391	0.239238	TRUE	DCT2_Dis_SPP1+
PHACTR3	0.9644	0.0356	3.29916	0.000146732	0.000184454	0	0.25	1.10165	1.09458	5.02823	-13.3222	17.0445	0.223393	0.256017	0.0575365	0.0940116	1.19383	1.69874	TRUE	DCT2_Dis_SPP1+
GRK1	0.9644	0.0356	3.29916	1.59659e-05	2.22483e-05	0	0.25	1.02662	0.957325	5.98781	-12.8513	24.6771	0.0448407	0.0500355	0.0248514	0.0315741	0.185202	0.218154	TRUE	DCT2_Dis_SPP1+
SLC34A1	0.9644	0.0356	3.29916	5.20234e-05	0.000445027	0	0.25	-2.17304	-2.12814	5.22166	-15.5541	14.6277	0.0580768	0.307521	0.034846	0.148225	0.596801	4.73179	TRUE	DCT2_Dis_SPP1+
B4GALNT3	0.9644	0.0356	3.29916	0.00225492	0.000370191	0	0.25	4.75671	4.25657	4.16265	-6.83234	17.8975	1.02891	0.353682	0.367909	0.149945	22.9458	3.78631	TRUE	DCT2_Dis_SPP1+
DES	0.9644	0.0356	3.29916	4.2477e-06	1.19709e-05	0	0.25	-1.40203	-1.81044	5.20027	-17.1102	20.2304	0.0067531	0.0170464	0.00594273	0.0111807	0.069488	0.211918	TRUE	DCT2_Dis_SPP1+
PCBP3	0.9644	0.0356	3.29916	6.6654e-05	0.000218465	0	0.25	-0.820024	-0.999954	4.55608	-12.3059	13.77	0.147218	0.321767	0.0432199	0.12225	0.686235	2.24303	TRUE	DCT2_Dis_SPP1+
CORO2B	0.9644	0.0356	3.29916	9.71331e-05	0.000189742	0	0.25	0.895022	0.569504	4.47956	-9.57691	14.7233	0.145057	0.327382	0.0672609	0.122674	1.05769	2.10344	TRUE	DCT2_Dis_SPP1+
CALHM6	0.9644	0.0356	3.29916	7.63412e-06	0.000184543	0	0.25	-2.75249	-2.75735	5.26115	-19.2599	14.0471	0.00540248	0.0637287	0.00513236	0.0391772	0.0938386	1.746	TRUE	DCT2_Dis_SPP1+
HIST1H2BG	0.9644	0.0356	3.29916	9.53266e-06	8.31015e-05	0	0.25	-2.80098	-2.92694	3.64457	-12.7662	10.6287	0.0145867	0.0660365	0.0105348	0.0438508	0.0835988	0.821996	TRUE	DCT2_Dis_SPP1+
NTNG1	0.9644	0.0356	3.29916	9.53577e-05	0.000172673	0	0.25	1.20792	0.912343	5.23293	-15.0054	18.7049	0.146407	0.249228	0.0613182	0.0949373	1.45746	1.95422	TRUE	DCT2_Dis_SPP1+
FAM83E	0.9644	0.0356	3.29916	2.34189e-05	2.06487e-05	0	0.25	1.5734	1.36278	4.77197	-10.989	15.6548	0.0448406	0.0385783	0.0229606	0.0228392	0.290098	0.218751	TRUE	DCT2_Dis_SPP1+
SEMA3D	0.9642	0.0358	3.29335	3.01819e-05	0.000163185	0	0.25	-1.38942	-1.92338	4.70726	-12.8519	18.817	0.0526743	0.203669	0.0294435	0.103293	0.327062	1.53664	TRUE	DCT2_Dis_SPP1+
SLC13A3	0.9642	0.0358	3.29335	0.000109152	0.00171176	0	0.25	-1.85346	-1.81275	4.60948	-15.3975	11.5893	0.0964343	1.1631	0.0551053	0.248537	1.38958	18.4715	TRUE	DCT2_Dis_SPP1+
RAPGEF4	0.9642	0.0358	3.29335	6.27888e-05	0.000427588	0	0.25	-1.33412	-1.35497	4.43107	-14.1095	12.1167	0.113182	0.331627	0.0507834	0.133084	0.753028	4.11414	TRUE	DCT2_Dis_SPP1+
DUSP2	0.9642	0.0358	3.29335	7.09164e-05	0.00138641	0	0.25	-2.26318	-2.33612	5.88562	-18.6298	16.809	0.0329552	0.34627	0.0207996	0.124051	0.633302	16.1737	TRUE	DCT2_Dis_SPP1+
CHST15	0.9642	0.0358	3.29335	2.83236e-05	0.000168623	0	0.25	-2.09045	-2.37348	4.26405	-13.1117	11.6935	0.0443004	0.170043	0.0245813	0.086507	0.437975	1.68243	TRUE	DCT2_Dis_SPP1+
ADAMTS12	0.9642	0.0358	3.29335	5.44548e-05	0.000190642	0	0.25	-1.62205	-1.57382	4.93842	-14.1954	16.9741	0.116964	0.307477	0.0491626	0.119509	0.619953	1.87527	TRUE	DCT2_Dis_SPP1+
CEBPB	0.9642	0.0358	3.29335	7.35375e-05	0.000637871	0	0.25	-2.76053	-3.00638	4.54931	-16.8262	12.1928	0.0534846	0.268893	0.0367369	0.133278	0.678001	6.40906	TRUE	DCT2_Dis_SPP1+
PDE3A	0.9642	0.0358	3.29335	0.00014809	0.000568413	0	0.25	-0.128897	-1.07534	5.03534	-13.7259	16.5617	0.172879	0.491746	0.0721232	0.188934	1.56083	5.46024	TRUE	DCT2_Dis_SPP1+
SLC4A9	0.9642	0.0358	3.29335	0.000142974	0.000449567	0	0.25	1.69928	1.63554	4.51792	-13.2716	14.6863	0.0745543	0.218599	0.0491626	0.0830101	1.4995	4.14083	TRUE	DCT2_Dis_SPP1+
SLC35F3	0.964	0.036	3.28757	0.000101682	0.000305306	0	0.25	0.602018	0.361246	4.73635	-14.5593	14.6469	0.165586	0.313546	0.0561858	0.124018	1.01433	2.98445	TRUE	DCT2_Dis_SPP1+
CEACAM20	0.964	0.036	3.28757	7.49094e-06	7.88419e-06	0	0.25	2.28726	1.25971	6.58591	-12.5387	29.3062	0.0197191	0.0155593	0.0143166	0.0111299	0.0864316	0.0804137	TRUE	DCT2_Dis_SPP1+
SLCO6A1	0.964	0.036	3.28757	1.58303e-05	3.37568e-05	0	0.25	1.60412	0.110514	7.75956	-16.5724	33.173	0.0259319	0.0529628	0.0153971	0.0368897	0.127557	0.317424	TRUE	DCT2_Dis_SPP1+
EYA4	0.964	0.036	3.28757	0.000211917	0.000281576	0	0.25	3.14702	2.104	6.48456	-12.36	26.1598	0.140735	0.273917	0.0594273	0.100567	1.34384	2.86285	TRUE	DCT2_Dis_SPP1+
SFRP4	0.964	0.036	3.28757	5.60184e-05	9.46636e-05	0	0.25	1.19476	1.09792	4.84788	-10.6684	15.8357	0.0653701	0.152854	0.0402485	0.0859575	0.541656	0.959431	TRUE	DCT2_Dis_SPP1+
ATP1B1	0.964	0.036	3.28757	0.0176661	0.00325733	0	0.25	3.47822	3.31889	2.83819	-7.32865	13.2482	6.36678	1.90483	0.800648	0.446595	170.754	33.5599	TRUE	DCT2_Dis_SPP1+
FMO2	0.964	0.036	3.28757	1.55232e-05	7.70876e-05	0	0.25	-1.4925	-1.86752	3.89601	-13.4682	11.9937	0.0170178	0.0702652	0.0116153	0.0494411	0.163853	0.734142	TRUE	DCT2_Dis_SPP1+
PLEK	0.964	0.036	3.28757	1.88049e-05	0.000300492	0	0.25	-1.92444	-1.91003	5.25287	-16.7659	15.2614	0.0191788	0.0922212	0.0137763	0.0555302	0.208852	3.15571	TRUE	DCT2_Dis_SPP1+
CLDN8	0.964	0.036	3.28757	0.000393249	9.01013e-05	0	0.25	3.75168	3.78097	3.42727	-7.03552	16.2582	0.136683	0.06194	0.0972447	0.0424114	3.8239	1.03129	TRUE	DCT2_Dis_SPP1+
SCTR	0.964	0.036	3.28757	0.000260287	0.00035627	0	0.25	2.28047	1.83903	5.04905	-10.6765	18.8592	0.250135	0.468293	0.0931929	0.159979	2.01653	3.82663	TRUE	DCT2_Dis_SPP1+
CUBN	0.964	0.036	3.28757	0.00036496	0.00515666	0	0.25	-1.67067	-1.88357	4.67861	-15.308	14.1263	0.288493	2.84919	0.115073	0.35743	4.50814	50.2662	TRUE	DCT2_Dis_SPP1+
HIST3H2A	0.964	0.036	3.28757	4.72967e-05	8.00877e-05	0	0.25	-0.057695	-0.221728	5.76246	-15.1209	18.5495	0.0448407	0.0405704	0.0329552	0.0295076	0.461839	0.782114	TRUE	DCT2_Dis_SPP1+
ZBED2	0.964	0.036	3.28757	8.76037e-07	4.23353e-06	0	0.25	-2.72113	-2.63205	4.46803	-16.2275	14.2089	0.00270124	0.00743884	0.00216099	0.00620851	0.00399551	0.0474271	TRUE	DCT2_Dis_SPP1+
RHOH	0.964	0.036	3.28757	3.27895e-05	0.000381082	0	0.25	-1.73397	-1.70822	4.90882	-16.5771	13.8442	0.0253917	0.0948631	0.0178282	0.0628556	0.464324	3.48629	TRUE	DCT2_Dis_SPP1+
RGS16	0.964	0.036	3.28757	2.79571e-05	0.000125219	0	0.25	-1.99709	-2.30516	4.12668	-14.1423	12.164	0.0356564	0.111618	0.0240411	0.0689297	0.258398	1.30633	TRUE	DCT2_Dis_SPP1+
DGKI	0.964	0.036	3.28757	9.38973e-05	0.000330458	0	0.25	-0.385651	-0.92381	4.16508	-13.2062	13.2522	0.148568	0.397946	0.062939	0.147562	1.02733	3.19994	TRUE	DCT2_Dis_SPP1+
ALDOB	0.964	0.036	3.28757	0.000219964	0.00686889	0	0.25	-2.57851	-2.29359	5.49373	-21.3792	15.3644	0.0786061	3.2412	0.0480821	0.252515	2.32797	57.143	TRUE	DCT2_Dis_SPP1+
ACSM2B	0.9638	0.0362	3.28182	9.82657e-05	0.00342017	0	0.25	-1.73906	-1.39607	5.07763	-16.2431	14.149	0.047812	1.3608	0.0318747	0.22109	1.36405	32.4233	TRUE	DCT2_Dis_SPP1+
CXCL10	0.9638	0.0362	3.28182	2.53204e-05	3.08771e-05	0	0.25	-0.108594	-0.251451	4.76796	-17.7039	16.6883	0.00810373	0.0196973	0.00405186	0.00728656	0.191001	0.322017	TRUE	DCT2_Dis_SPP1+
SRRM4	0.9638	0.0362	3.28182	6.1659e-05	0.00011461	0	0.25	2.15414	1.72466	5.3311	-13.7451	22.9456	0.0605079	0.12408	0.0318747	0.0634827	0.396538	0.965979	TRUE	DCT2_Dis_SPP1+
S100A2	0.9638	0.0362	3.28182	0.00151818	0.000225617	0	0.25	3.14893	2.94137	4.02729	-10.8498	18.2194	0.487035	0.186523	0.165316	0.0826905	12.5622	2.83343	TRUE	DCT2_Dis_SPP1+
CES5A	0.9638	0.0362	3.28182	2.77431e-05	4.10723e-05	0	0.25	1.76887	1.07727	6.72288	-14.3799	29.6334	0.0799568	0.0896566	0.0334954	0.0486497	0.302301	0.403224	TRUE	DCT2_Dis_SPP1+
CD79A	0.9638	0.0362	3.28182	1.97901e-05	0.000257996	0	0.25	-0.959391	-0.936381	5.21316	-18.943	16.8279	0.00837385	0.0379607	0.0078336	0.0221882	0.234563	1.97574	TRUE	DCT2_Dis_SPP1+
PPP1R14A	0.9638	0.0362	3.28182	6.2905e-06	8.55027e-05	0	0.25	-2.54569	-2.67101	4.67646	-17.2416	14.1568	0.0099946	0.0578317	0.00675311	0.0336466	0.0357289	0.901406	TRUE	DCT2_Dis_SPP1+
CAV3	0.9638	0.0362	3.28182	3.04749e-05	3.73348e-05	0	0.25	1.69404	1.47266	5.3749	-11.896	16.7427	0.0448407	0.0667158	0.0248514	0.0408137	0.341974	0.35657	TRUE	DCT2_Dis_SPP1+
SCARA5	0.9638	0.0362	3.28182	2.41169e-05	5.63423e-05	0	0.25	-0.352616	-0.831034	6.01012	-14.4789	24.0859	0.0648298	0.118159	0.0253917	0.0597408	0.253377	0.542567	TRUE	DCT2_Dis_SPP1+
ACSBG2	0.9638	0.0362	3.28182	2.87091e-05	4.27275e-05	0	0.25	-0.12229	-0.41194	4.69671	-11.2867	14.9	0.0264722	0.059232	0.017288	0.0389712	0.211386	0.454689	TRUE	DCT2_Dis_SPP1+
ALOX5AP	0.9638	0.0362	3.28182	3.08832e-05	0.000385356	0	0.25	-2.97125	-2.99117	5.58162	-18.6549	15.224	0.0445705	0.153229	0.0270124	0.095224	0.410426	4.55886	TRUE	DCT2_Dis_SPP1+
TMEM212	0.9636	0.0364	3.27611	1.8562e-05	4.0529e-05	0	0.25	1.7723	0.284559	8.04363	-16.2873	35.1461	0.0545651	0.0868937	0.0253917	0.0503101	0.190714	0.401573	TRUE	DCT2_Dis_SPP1+
FRMD5	0.9636	0.0364	3.27611	0.000104501	0.000289957	0	0.25	0.509705	-0.23841	5.65998	-12.6709	20.9232	0.153701	0.394619	0.0672609	0.139272	1.25378	3.00731	TRUE	DCT2_Dis_SPP1+
ASB18	0.9636	0.0364	3.27611	1.30802e-05	2.11891e-05	0	0.25	1.91784	0.947871	6.90465	-13.9301	26.7247	0.0213398	0.0396955	0.0110751	0.0246758	0.0703118	0.209098	TRUE	DCT2_Dis_SPP1+
LRRC3B	0.9636	0.0364	3.27611	2.42626e-05	3.16377e-05	0	0.25	1.44077	0.345399	6.96377	-12.9811	28.6774	0.0318747	0.0476876	0.0229606	0.0334435	0.23607	0.342241	TRUE	DCT2_Dis_SPP1+
OSM	0.9636	0.0364	3.27611	6.60833e-06	4.31312e-05	0	0.25	-2.48621	-2.50645	5.20319	-17.6734	12.7738	0.0102647	0.0328611	0.00675311	0.0223554	0.0292824	0.520743	TRUE	DCT2_Dis_SPP1+
HMGCS2	0.9636	0.0364	3.27611	0.00121077	0.000155307	0	0.25	3.59626	3.45184	3.82768	-9.54357	14.6358	0.394112	0.0985377	0.183414	0.0637933	11.4109	1.49338	TRUE	DCT2_Dis_SPP1+
KLHL13	0.9636	0.0364	3.27611	0.00424353	0.00118427	0	0.25	3.84804	3.33288	4.50525	-7.81038	16.8783	1.64993	0.615356	0.47839	0.241197	39.0601	11.6669	TRUE	DCT2_Dis_SPP1+
KCNB2	0.9636	0.0364	3.27611	4.77757e-05	0.000101525	0	0.25	0.977948	0.325151	6.27058	-15.3785	22.7777	0.102647	0.173873	0.0437601	0.0822336	0.513276	1.0372	TRUE	DCT2_Dis_SPP1+
TRPC6	0.9636	0.0364	3.27611	6.22729e-05	0.000158593	0	0.25	0.263775	-0.451574	5.19722	-11.497	21.8664	0.128579	0.251498	0.0561858	0.112828	0.860989	1.63815	TRUE	DCT2_Dis_SPP1+
FOSB	0.9636	0.0364	3.27611	0.000271238	0.00125395	0	0.25	-1.58737	-2.06997	5.27183	-16.3326	17.6616	0.12993	0.715569	0.0748244	0.19359	2.77169	13.1987	TRUE	DCT2_Dis_SPP1+
GRM1	0.9636	0.0364	3.27611	8.2577e-05	0.000140856	0	0.25	1.93401	1.34444	5.5976	-12.0361	21.0367	0.1302	0.212893	0.0532145	0.100564	0.720671	1.41605	TRUE	DCT2_Dis_SPP1+
FLNC	0.9636	0.0364	3.27611	1.51316e-05	4.31214e-05	0	0.25	-1.13577	-1.57457	4.92572	-12.0099	18.7821	0.0343058	0.0881353	0.0207996	0.0520272	0.147278	0.454006	TRUE	DCT2_Dis_SPP1+
MROH9	0.9634	0.0366	3.27042	3.41264e-05	3.87912e-05	0	0.25	2.00938	1.57579	5.70495	-12.77	18.8822	0.0329552	0.0502835	0.0218801	0.0340677	0.311213	0.358795	TRUE	DCT2_Dis_SPP1+
CACNG2	0.9634	0.0366	3.27042	2.61948e-05	3.97752e-05	0	0.25	0.709978	0.386748	6.05222	-13.4786	23.0973	0.0678012	0.0826532	0.0275527	0.0461054	0.300084	0.404585	TRUE	DCT2_Dis_SPP1+
DRD2	0.9634	0.0366	3.27042	1.71195e-05	2.94123e-05	0	0.25	1.33102	0.74869	6.16886	-13.6807	26.315	0.0286332	0.0474069	0.0186386	0.0320131	0.13672	0.276702	TRUE	DCT2_Dis_SPP1+
DPYSL5	0.9634	0.0366	3.27042	2.30896e-05	4.30457e-05	0	0.25	0.315412	0.0111113	5.72647	-13.3773	22.2591	0.0532145	0.0882069	0.0235008	0.0511224	0.176483	0.426302	TRUE	DCT2_Dis_SPP1+
HMCN2	0.9634	0.0366	3.27042	5.35038e-05	0.000170087	0	0.25	-1.91425	-2.10412	4.68178	-13.2938	15.4574	0.117774	0.320983	0.0421394	0.107124	0.660389	1.72863	TRUE	DCT2_Dis_SPP1+
TTLL8	0.9634	0.0366	3.27042	1.84258e-05	2.69568e-05	0	0.25	0.798428	0.489186	6.5522	-15.1453	28.8189	0.0578066	0.0611519	0.0221502	0.0356683	0.175113	0.251978	TRUE	DCT2_Dis_SPP1+
THBD	0.9634	0.0366	3.27042	5.58018e-06	6.88353e-05	0	0.25	-2.51526	-2.49164	4.21465	-16.0123	11.5355	0.00648298	0.0571863	0.00567261	0.0344111	0.049818	0.718685	TRUE	DCT2_Dis_SPP1+
SLC2A2	0.9634	0.0366	3.27042	2.47887e-05	0.000146882	0	0.25	-0.659909	-0.982494	4.03297	-10.9997	10.9277	0.0302539	0.136803	0.0232307	0.0864085	0.300423	1.48642	TRUE	DCT2_Dis_SPP1+
ANGPT4	0.9634	0.0366	3.27042	1.60274e-05	2.13703e-05	0	0.25	1.376	1.22108	5.30785	-11.8984	20.4157	0.0475419	0.052463	0.0213398	0.0300063	0.280698	0.215927	TRUE	DCT2_Dis_SPP1+
NALCN	0.9634	0.0366	3.27042	5.61902e-05	9.44101e-05	0	0.25	1.62759	0.945262	6.09674	-13.7398	19.8868	0.0858995	0.149599	0.0383576	0.0762192	0.445612	0.956163	TRUE	DCT2_Dis_SPP1+
TMEM174	0.9634	0.0366	3.27042	6.19821e-06	0.000122466	0	0.25	-2.81479	-2.66716	3.88855	-15.1628	10.0203	0.00837385	0.0868263	0.00675311	0.059281	0.029454	1.10803	TRUE	DCT2_Dis_SPP1+
LRFN2	0.9634	0.0366	3.27042	4.87717e-05	9.63438e-05	0	0.25	-0.802539	-0.821861	5.69652	-15.2279	17.2765	0.118314	0.193266	0.0418693	0.0861726	0.406058	0.930302	TRUE	DCT2_Dis_SPP1+
AOX1	0.9634	0.0366	3.27042	3.42124e-05	0.000321071	0	0.25	-1.77774	-2.08618	4.13426	-11.9634	13.4593	0.056456	0.282354	0.0297137	0.136477	0.455329	3.17502	TRUE	DCT2_Dis_SPP1+
SLC47A1	0.9634	0.0366	3.27042	0.000208362	0.000822735	0	0.25	-0.0390581	-0.855557	4.35401	-11.5213	14.4279	0.197731	0.681143	0.0877904	0.248358	2.01993	8.21176	TRUE	DCT2_Dis_SPP1+
GRIA1	0.9634	0.0366	3.27042	3.44779e-05	7.50139e-05	0	0.25	0.964071	-0.521641	7.5921	-15.3347	32.6721	0.089141	0.148422	0.0380875	0.0707035	0.391591	0.744583	TRUE	DCT2_Dis_SPP1+
COL23A1	0.9634	0.0366	3.27042	0.000113234	0.000408727	0	0.25	-1.41396	-1.43581	4.92923	-13.6008	15.6467	0.305781	0.615109	0.0602377	0.168693	1.17429	4.06015	TRUE	DCT2_Dis_SPP1+
ATP2B2	0.9634	0.0366	3.27042	0.000107327	0.000155395	0	0.25	2.25732	1.75504	5.79357	-13.8202	19.9031	0.30416	0.315121	0.0675311	0.107784	1.32122	1.49211	TRUE	DCT2_Dis_SPP1+
IL17A	0.9634	0.0366	3.27042	7.10705e-07	4.68302e-06	0	0.25	-3.10427	-2.939	5.11403	-19.2938	13.7541	0.000270124	0.00360445	0.000270124	0.00251446	0.00127297	0.0695636	TRUE	DCT2_Dis_SPP1+
G6PC	0.9634	0.0366	3.27042	2.49364e-05	0.000407126	0	0.25	-2.10505	-1.97726	5.09689	-17.3184	11.4942	0.0286332	0.271145	0.0189087	0.118257	0.292152	3.82965	TRUE	DCT2_Dis_SPP1+
DOCK11	0.9632	0.0368	3.26476	5.82525e-05	0.000418867	0	0.25	-2.74967	-2.76739	3.09726	-11.7915	7.53643	0.0588871	0.276412	0.0386278	0.150927	0.702054	4.25789	TRUE	DCT2_Dis_SPP1+
SLC9A4	0.9632	0.0368	3.26476	0.000547766	0.000137202	0	0.25	5.73757	4.96106	5.41654	-10.4168	25.7169	0.274446	0.126741	0.141815	0.0737167	5.04154	1.29504	TRUE	DCT2_Dis_SPP1+
PRIMA1	0.9632	0.0368	3.26476	1.66665e-05	4.34908e-05	0	0.25	0.456603	-0.512345	6.60189	-12.9606	30.0455	0.0448406	0.0871005	0.0162075	0.0499488	0.156439	0.421968	TRUE	DCT2_Dis_SPP1+
C1QA	0.9632	0.0368	3.26476	1.90867e-05	0.000261479	0	0.25	-1.69057	-1.74984	5.57229	-20.4103	16.7886	0.0099946	0.0941982	0.00810373	0.0242457	0.279336	2.15996	TRUE	DCT2_Dis_SPP1+
GSG1L	0.9632	0.0368	3.26476	4.7937e-05	7.46747e-05	0	0.25	0.607348	0.301486	5.63678	-13.1055	15.9159	0.102377	0.144808	0.0386278	0.068216	0.602173	0.765592	TRUE	DCT2_Dis_SPP1+
SLCO1B3	0.9632	0.0368	3.26476	1.11041e-05	1.89705e-05	0	0.25	0.524287	0.423804	5.78478	-15.0884	17.7492	0.0197191	0.032966	0.0137763	0.0233528	0.175827	0.18955	TRUE	DCT2_Dis_SPP1+
TCL1A	0.9632	0.0368	3.26476	8.04346e-06	6.85556e-05	0	0.25	-1.62517	-1.65001	6.05147	-22.5499	17.577	0.00432199	0.0137912	0.00324149	0.00919481	0.0753252	0.659246	TRUE	DCT2_Dis_SPP1+
SMOC1	0.9632	0.0368	3.26476	3.41748e-05	7.94544e-05	0	0.25	0.261529	-0.165368	5.96497	-13.8081	23.5557	0.0750945	0.13972	0.0321448	0.0690581	0.351161	0.799881	TRUE	DCT2_Dis_SPP1+
NETO1	0.9632	0.0368	3.26476	1.34024e-05	2.96609e-05	0	0.25	-0.0403861	-0.285199	6.13952	-16.2229	24.1646	0.0302539	0.0489752	0.0194489	0.0321893	0.127602	0.298727	TRUE	DCT2_Dis_SPP1+
SLC2A9	0.9632	0.0368	3.26476	0.000155438	0.0020418	0	0.25	-1.86788	-2.18046	4.51241	-12.8301	14.1199	0.208806	1.36029	0.0775257	0.30815	1.72027	20.2136	TRUE	DCT2_Dis_SPP1+
TMEM163	0.9632	0.0368	3.26476	7.53033e-05	0.000230618	0	0.25	-0.79779	-0.968338	4.58919	-14.5387	15.0125	0.1302	0.286668	0.0561858	0.126153	0.9298	2.40097	TRUE	DCT2_Dis_SPP1+
SVOPL	0.963	0.037	3.25914	0.000838879	0.000251834	0	0.25	4.27638	3.52943	4.769	-9.51805	17.275	0.391141	0.185941	0.219611	0.102875	9.79387	2.57796	TRUE	DCT2_Dis_SPP1+
CRYAB	0.963	0.037	3.25914	0.000466426	0.00105847	0	0.25	-1.3414	-1.51931	5.24678	-17.243	17.3815	0.206375	0.623642	0.102107	0.19668	4.16983	10.8687	TRUE	DCT2_Dis_SPP1+
ADAMTS2	0.963	0.037	3.25914	5.2624e-05	0.00014704	0	0.25	-0.670883	-0.441125	4.93557	-14.7321	13.8117	0.132631	0.223499	0.037007	0.0848914	0.586456	1.39953	TRUE	DCT2_Dis_SPP1+
LY6H	0.963	0.037	3.25914	1.14022e-06	2.88517e-06	0	0.25	-2.01564	-2.15374	4.70652	-14.8132	14.1188	0.0010805	0.00399267	0.0010805	0.00300421	0.00449432	0.0283095	TRUE	DCT2_Dis_SPP1+
OR1D2	0.963	0.037	3.25914	2.3297e-06	3.25891e-06	0	0.25	1.32124	0.784822	5.45144	-11.816	25.9519	0.00486224	0.00592479	0.00378174	0.00456605	0.0218056	0.0312336	TRUE	DCT2_Dis_SPP1+
PECAM1	0.963	0.037	3.25914	5.64915e-05	0.00066723	0	0.25	-2.00368	-2.16298	3.89492	-13.6092	12.014	0.082658	0.374297	0.0353863	0.143435	0.537374	6.59771	TRUE	DCT2_Dis_SPP1+
TGFBR3	0.963	0.037	3.25914	0.000168578	0.000970498	0	0.25	-2.4688	-2.82331	2.84811	-10.1543	8.38721	0.241761	0.951242	0.0810373	0.281061	1.78186	9.62444	TRUE	DCT2_Dis_SPP1+
GBP5	0.963	0.037	3.25914	8.15182e-06	9.87777e-05	0	0.25	-2.75169	-2.78972	4.51889	-15.7416	12.8817	0.00459211	0.0484928	0.00378174	0.0358415	0.0216531	1.2408	TRUE	DCT2_Dis_SPP1+
SLC16A9	0.963	0.037	3.25914	0.000126984	0.00145078	0	0.25	-1.57554	-1.6137	4.20816	-12.266	11.1172	0.0745543	0.849163	0.0551053	0.250807	1.36819	14.0379	TRUE	DCT2_Dis_SPP1+
CD177	0.963	0.037	3.25914	2.9317e-06	2.53231e-06	0	0.25	2.12863	2.226	3.68925	-7.11233	15.897	0.00324149	0.00469743	0.00243112	0.00376273	0.0144188	0.0253769	TRUE	DCT2_Dis_SPP1+
PRMT8	0.963	0.037	3.25914	3.74398e-05	0.000101465	0	0.25	-0.497492	-0.459787	4.70391	-13.7014	13.6625	0.0853592	0.16681	0.037007	0.0834431	0.38977	1.03985	TRUE	DCT2_Dis_SPP1+
SLC7A7	0.963	0.037	3.25914	5.51634e-05	0.000539579	0	0.25	-3.08349	-3.21529	3.89896	-13.0047	10.8124	0.0732037	0.45005	0.0407888	0.192664	0.580332	5.57874	TRUE	DCT2_Dis_SPP1+
CCDC85A	0.9628	0.0372	3.25354	5.40927e-05	0.000194279	0	0.25	-0.761748	-1.55474	5.15081	-12.9144	19.343	0.0753647	0.214759	0.0432199	0.109033	0.469085	1.84409	TRUE	DCT2_Dis_SPP1+
SOCS3	0.9628	0.0372	3.25354	8.26437e-05	0.000306852	0	0.25	-1.13294	-1.63559	4.32196	-12.9544	15.4287	0.0583469	0.1869	0.0356564	0.10108	0.532147	2.89688	TRUE	DCT2_Dis_SPP1+
DENND2A	0.9628	0.0372	3.25354	0.000790789	0.000659532	0	0.25	2.4939	2.10632	5.41942	-11.28	15.6379	0.580228	0.624431	0.214479	0.202999	9.01475	6.67514	TRUE	DCT2_Dis_SPP1+
VWA5B1	0.9628	0.0372	3.25354	0.000252063	0.000125975	0	0.25	4.68731	4.05954	5.84347	-11.6629	22.2905	0.165046	0.124071	0.0926526	0.0628078	2.48778	1.28895	TRUE	DCT2_Dis_SPP1+
TMEM101	0.9628	0.0372	3.25354	0.000815656	0.000477942	0	0.25	2.40123	2.38702	2.48968	-7.0072	11.9701	0.293896	0.261147	0.17369	0.119419	7.10297	4.94166	TRUE	DCT2_Dis_SPP1+
HHLA2	0.9628	0.0372	3.25354	3.25036e-05	0.000150907	0	0.25	-1.25816	-1.35196	4.6989	-14.9215	15.8373	0.0437602	0.161029	0.0286332	0.0934113	0.296502	1.49283	TRUE	DCT2_Dis_SPP1+
ABCA10	0.9628	0.0372	3.25354	0.000910737	0.00034508	0	0.25	3.16811	2.65831	4.4536	-10.6468	15.2288	0.418424	0.190618	0.232307	0.111428	10.5447	3.66921	TRUE	DCT2_Dis_SPP1+
HLA-DRA	0.9628	0.0372	3.25354	0.000290225	0.00356617	0	0.25	-2.23407	-2.2763	5.51454	-20.1823	17.8514	0.0840085	1.22193	0.0569962	0.173241	3.4076	31.8218	TRUE	DCT2_Dis_SPP1+
DPEP1	0.9628	0.0372	3.25354	3.56533e-05	0.000554502	0	0.25	-2.97492	-3.01935	4.44592	-13.8156	11.1817	0.0386278	0.351844	0.0259319	0.16809	0.613745	5.57072	TRUE	DCT2_Dis_SPP1+
TUNAR	0.9628	0.0372	3.25354	8.00165e-06	2.05838e-05	0	0.25	0.598962	0.351697	6.09476	-13.6637	27.6423	0.0237709	0.048034	0.0121556	0.0294299	0.0897374	0.210059	TRUE	DCT2_Dis_SPP1+
GLYAT	0.9628	0.0372	3.25354	7.47409e-05	0.00099775	0	0.25	-1.82281	-2.00376	4.34918	-12.5801	12.0345	0.0640195	0.606287	0.0459211	0.238223	1.26393	10.2308	TRUE	DCT2_Dis_SPP1+
CACNB2	0.9628	0.0372	3.25354	0.000158066	0.000823129	0	0.25	-0.403153	-1.1398	4.80569	-13.3948	11.9618	0.182064	0.684335	0.0721232	0.223145	1.35161	8.68088	TRUE	DCT2_Dis_SPP1+
MAPK4	0.9628	0.0372	3.25354	0.00130388	0.000349204	0	0.25	5.23624	4.03024	5.35314	-10.5324	20.3481	0.686659	0.317296	0.286062	0.139842	12.5908	3.25185	TRUE	DCT2_Dis_SPP1+
FAM43A	0.9628	0.0372	3.25354	1.1791e-05	0.000111276	0	0.25	-2.87122	-3.05265	3.66452	-15.6382	9.59448	0.0156672	0.0814701	0.0118855	0.0579819	0.0995416	1.30036	TRUE	DCT2_Dis_SPP1+
HEG1	0.9628	0.0372	3.25354	4.70541e-05	0.000425673	0	0.25	-3.11482	-3.32898	3.15867	-11.9648	9.81707	0.0596975	0.318315	0.0351162	0.153564	0.356706	3.93865	TRUE	DCT2_Dis_SPP1+
SLC13A1	0.9628	0.0372	3.25354	9.05206e-05	0.000969199	0	0.25	-0.837137	-0.909754	4.32587	-13.7021	12.6173	0.0561859	0.54798	0.0432199	0.193288	1.09253	9.97723	TRUE	DCT2_Dis_SPP1+
RIPOR2	0.9626	0.0374	3.24797	0.000101231	0.000876797	0	0.25	-2.6544	-2.89059	3.30619	-11.7747	8.22008	0.132091	0.404589	0.052134	0.192264	1.30239	8.48325	TRUE	DCT2_Dis_SPP1+
COL6A2	0.9626	0.0374	3.24797	1.47764e-05	0.000112236	0	0.25	-2.76789	-2.97041	3.54696	-13.6692	10.1671	0.0321448	0.0835023	0.015127	0.0507461	0.24669	1.16649	TRUE	DCT2_Dis_SPP1+
IRF4	0.9626	0.0374	3.24797	7.15078e-06	4.92015e-05	0	0.25	-1.59036	-1.59447	4.61469	-15.7414	12.1272	0.0140465	0.030869	0.00972447	0.0203815	0.171424	0.473953	TRUE	DCT2_Dis_SPP1+
TULP1	0.9626	0.0374	3.24797	7.39073e-06	1.40004e-05	0	0.25	1.45434	0.654419	6.59593	-13.4367	30.3533	0.0210697	0.031876	0.0118855	0.0201545	0.0902042	0.137527	TRUE	DCT2_Dis_SPP1+
VAT1L	0.9626	0.0374	3.24797	7.60848e-05	0.000171147	0	0.25	1.1719	1.18191	4.5459	-11.3237	12.9508	0.0853592	0.23016	0.04349	0.100381	0.775714	1.74227	TRUE	DCT2_Dis_SPP1+
CYP4A11	0.9626	0.0374	3.24797	2.53841e-05	0.000438129	0	0.25	-2.13532	-2.11604	4.84114	-15.6552	13.1649	0.0178282	0.253779	0.0137763	0.130492	0.368493	4.35747	TRUE	DCT2_Dis_SPP1+
SAMD11	0.9626	0.0374	3.24797	0.000197542	9.90635e-05	0	0.25	3.34136	3.15508	3.79882	-8.43108	13.1691	0.189897	0.147407	0.102107	0.0763626	2.64647	1.09895	TRUE	DCT2_Dis_SPP1+
HS3ST3B1	0.9626	0.0374	3.24797	5.22697e-05	0.000148674	0	0.25	-1.13733	-1.56165	4.21937	-9.93878	16.3871	0.103458	0.207074	0.0443004	0.0975205	0.4465	1.45634	TRUE	DCT2_Dis_SPP1+
EBF1	0.9626	0.0374	3.24797	6.80589e-05	0.000707011	0	0.25	-1.68484	-1.80753	5.0212	-16.7902	14.2758	0.10859	0.51202	0.0483522	0.15656	0.776139	6.49259	TRUE	DCT2_Dis_SPP1+
EDIL3	0.9626	0.0374	3.24797	7.83183e-05	0.000204678	0	0.25	0.044151	-0.78695	5.27548	-13.3809	21.473	0.112102	0.226891	0.0483522	0.10599	0.778928	2.03997	TRUE	DCT2_Dis_SPP1+
C11orf80	0.9626	0.0374	3.24797	0.00239098	0.00076245	0	0.25	3.06938	2.96267	3.43819	-6.59155	12.0573	0.974886	0.466461	0.455429	0.200802	24.2035	7.43114	TRUE	DCT2_Dis_SPP1+
RASGRP2	0.9626	0.0374	3.24797	2.42163e-05	0.000233526	0	0.25	-2.00209	-2.26633	4.13931	-14.6627	11.3948	0.0359265	0.105932	0.0202593	0.0696703	0.339301	2.2118	TRUE	DCT2_Dis_SPP1+
SLC38A11	0.9626	0.0374	3.24797	0.00143031	0.000357066	0	0.25	4.10928	3.18221	4.55216	-8.03214	20.975	0.597248	0.272419	0.277147	0.140601	14.9181	3.49064	TRUE	DCT2_Dis_SPP1+
FOXN4	0.9626	0.0374	3.24797	1.69453e-05	2.40947e-05	0	0.25	2.14023	1.51592	6.05582	-11.7649	28.855	0.0332253	0.0498385	0.0232307	0.0321057	0.167257	0.234705	TRUE	DCT2_Dis_SPP1+
NLRP1	0.9624	0.0376	3.24243	3.59597e-05	0.000262024	0	0.25	-2.50439	-2.94442	3.93337	-11.8553	10.7174	0.0729336	0.163068	0.0307942	0.0978101	0.428393	2.67936	TRUE	DCT2_Dis_SPP1+
PRDM1	0.9624	0.0376	3.24243	4.45443e-05	0.000435395	0	0.25	-2.38656	-2.72639	4.33831	-13.1924	12.7598	0.0732036	0.2149	0.0359265	0.119165	0.397612	4.61199	TRUE	DCT2_Dis_SPP1+
MTRNR2L12	0.9624	0.0376	3.24243	0.00312208	0.00525717	0	0.25	-0.0363577	0.0396919	5.47974	-15.7836	16.4889	0.97488	2.1838	0.154511	0.198559	30.01	54.2596	TRUE	DCT2_Dis_SPP1+
SLC30A8	0.9624	0.0376	3.24243	4.07622e-05	0.000160956	0	0.25	-0.856506	-1.20663	5.18968	-13.9237	18.3661	0.0669908	0.177679	0.0356564	0.0929694	0.382906	1.61206	TRUE	DCT2_Dis_SPP1+
NKAIN1	0.9624	0.0376	3.24243	3.03791e-05	4.71162e-05	0	0.25	0.806192	0.436059	5.49376	-12.1687	18.8992	0.0653701	0.0939865	0.0302539	0.0543476	0.302303	0.483529	TRUE	DCT2_Dis_SPP1+
PEX5L	0.9624	0.0376	3.24243	8.15641e-05	9.602e-05	0	0.25	1.23406	0.984673	4.73256	-10.7435	14.81	0.122366	0.144357	0.0518639	0.0777811	0.712546	0.935338	TRUE	DCT2_Dis_SPP1+
MEGF11	0.9624	0.0376	3.24243	0.00033941	0.000221561	0	0.25	1.32619	1.20335	4.68542	-13.2459	16.1185	0.378444	0.379259	0.10886	0.126374	3.6546	2.2951	TRUE	DCT2_Dis_SPP1+
AQP2	0.9624	0.0376	3.24243	0.000717771	0.000422652	0	0.25	2.88176	2.93371	4.01428	-11.5062	14.8861	0.170178	0.25184	0.0948136	0.0753771	4.82059	4.80307	TRUE	DCT2_Dis_SPP1+
DNAH11	0.9624	0.0376	3.24243	6.62189e-05	0.000150511	0	0.25	0.242975	-0.381451	4.85397	-11.8555	16.9274	0.0980551	0.194573	0.045651	0.0945282	0.606567	1.43482	TRUE	DCT2_Dis_SPP1+
SEPTIN14	0.9624	0.0376	3.24243	1.04243e-05	1.41252e-05	0	0.25	0.776679	-0.0734844	5.77062	-12.8652	20.4784	0.0189087	0.0195935	0.0121556	0.0147583	0.138872	0.152302	TRUE	DCT2_Dis_SPP1+
FABP1	0.9624	0.0376	3.24243	2.71317e-05	0.000930857	0	0.25	-2.40046	-2.13565	5.32874	-20.2207	13.3439	0.00918422	0.436934	0.00729335	0.0920466	0.256087	8.17835	TRUE	DCT2_Dis_SPP1+
ATP12A	0.9624	0.0376	3.24243	0.000117972	3.28977e-05	0	0.25	3.07975	3.37543	3.64203	-8.80489	13.8192	0.0656402	0.0452539	0.0464614	0.0325088	1.53031	0.345636	TRUE	DCT2_Dis_SPP1+
VWC2	0.9624	0.0376	3.24243	6.22452e-05	5.64874e-05	0	0.25	3.48539	2.72202	5.46724	-9.81781	25.0108	0.0788763	0.0983294	0.0443004	0.058391	0.649846	0.556784	TRUE	DCT2_Dis_SPP1+
PDZD2	0.9622	0.0378	3.23691	0.000269582	0.00197542	0	0.25	-1.06263	-1.69945	5.15028	-13.7622	18.6986	0.297677	1.4567	0.106429	0.324279	2.83725	20.3563	TRUE	DCT2_Dis_SPP1+
NLRP5	0.9622	0.0378	3.23691	1.07155e-05	1.39794e-05	0	0.25	0.719965	0.483207	4.86438	-11.6871	14.5566	0.0191788	0.0241205	0.0113452	0.0168815	0.108279	0.152983	TRUE	DCT2_Dis_SPP1+
CYP17A1	0.9622	0.0378	3.23691	8.04941e-06	8.07832e-05	0	0.25	-3.01912	-2.83789	3.98692	-15.0605	10.8091	0.0135062	0.0815678	0.0113452	0.0545477	0.144468	0.784594	TRUE	DCT2_Dis_SPP1+
ST18	0.9622	0.0378	3.23691	4.63699e-05	0.000219696	0	0.25	-1.18088	-1.70998	5.79737	-14.6603	23.5466	0.113182	0.271187	0.0445705	0.11755	0.550491	2.13978	TRUE	DCT2_Dis_SPP1+
VNN1	0.9622	0.0378	3.23691	9.53449e-06	7.90964e-05	0	0.25	-2.02646	-2.28812	3.78642	-13.1076	10.7651	0.0102647	0.0615332	0.0089141	0.0430982	0.12821	0.812698	TRUE	DCT2_Dis_SPP1+
FOLR3	0.9622	0.0378	3.23691	0.000256003	6.7265e-05	0	0.25	2.18571	2.09064	4.21434	-9.8281	13.6199	0.13182	0.0940833	0.0904916	0.0586538	2.79597	0.714174	TRUE	DCT2_Dis_SPP1+
PTCHD4	0.9622	0.0378	3.23691	0.000655769	0.000122004	0	0.25	4.20355	3.19431	5.53616	-12.0684	22.3232	0.32631	0.126588	0.132631	0.0676844	7.83579	1.21938	TRUE	DCT2_Dis_SPP1+
HPR	0.9622	0.0378	3.23691	5.57551e-06	1.22657e-05	0	0.25	1.54759	0.478334	6.60225	-13.2558	31.4963	0.00729335	0.020797	0.00648298	0.0169532	0.0506806	0.129362	TRUE	DCT2_Dis_SPP1+
SDK2	0.9622	0.0378	3.23691	0.000140897	0.0001689	0	0.25	1.47195	1.23211	4.31375	-9.74997	15.257	0.235008	0.315418	0.076175	0.110884	1.54761	1.76667	TRUE	DCT2_Dis_SPP1+
ABTB2	0.9622	0.0378	3.23691	0.00589893	0.00214509	0	0.25	3.78832	2.56156	5.10467	-9.43461	18.6935	2.30121	1.42024	0.513236	0.324243	46.5599	20.0432	TRUE	DCT2_Dis_SPP1+
ATP2B3	0.962	0.038	3.23143	1.91884e-05	3.59659e-05	0	0.25	0.726019	0.213215	6.39527	-14.572	25.9382	0.0432199	0.0728991	0.0202593	0.0423397	0.1654	0.352851	TRUE	DCT2_Dis_SPP1+
DYNC1I1	0.962	0.038	3.23143	4.6813e-05	0.000132338	0	0.25	-0.564053	-1.07557	5.20428	-11.8427	19.9553	0.10886	0.19456	0.0453809	0.0943968	0.692551	1.37046	TRUE	DCT2_Dis_SPP1+
SLC35F1	0.962	0.038	3.23143	0.000152798	0.00018197	0	0.25	1.22315	1.04742	4.98501	-12.5839	16.21	0.161804	0.232697	0.0726634	0.103018	1.54769	1.67473	TRUE	DCT2_Dis_SPP1+
ATP6V0A4	0.962	0.038	3.23143	0.00296031	0.000919088	0	0.25	5.37061	4.69604	4.72833	-8.82725	19.8562	1.38089	0.599067	0.509724	0.215784	34.5977	10.1148	TRUE	DCT2_Dis_SPP1+
POTEF	0.962	0.038	3.23143	1.09426e-06	2.43192e-06	0	0.25	1.58149	0.674414	6.10127	-14.1447	28.2611	0.00270124	0.00307588	0.00270124	0.00258315	0.0154088	0.0235777	TRUE	DCT2_Dis_SPP1+
CLDN14	0.962	0.038	3.23143	0.000149502	0.00021581	0	0.25	2.4911	2.04555	4.83139	-8.80517	19.6801	0.207996	0.25886	0.0726634	0.110693	1.50158	2.13514	TRUE	DCT2_Dis_SPP1+
ACPP	0.962	0.038	3.23143	0.000279045	0.000352138	0	0.25	2.1388	1.94411	4.52939	-10.346	14.5075	0.160724	0.202151	0.0894111	0.102433	3.21454	3.38612	TRUE	DCT2_Dis_SPP1+
SLC17A3	0.962	0.038	3.23143	7.44163e-05	0.000611691	0	0.25	-1.48991	-1.51858	4.27712	-12.4029	13.8641	0.0361967	0.321585	0.0302539	0.157449	0.915235	5.57346	TRUE	DCT2_Dis_SPP1+
ANXA1	0.962	0.038	3.23143	0.000227084	0.00235159	0	0.25	-1.7767	-1.75554	5.35533	-17.5545	17.3789	0.0883305	0.463009	0.052134	0.158623	3.16725	19.8728	TRUE	DCT2_Dis_SPP1+
FAM131C	0.9618	0.0382	3.22597	9.74911e-05	0.00010456	0	0.25	2.39654	2.64497	3.81661	-10.3453	13.9083	0.125067	0.191146	0.0580767	0.0827353	0.902992	1.08529	TRUE	DCT2_Dis_SPP1+
NLGN4X	0.9618	0.0382	3.22597	6.31914e-05	0.000110153	0	0.25	1.01272	0.0491009	6.00647	-13.1533	22.4485	0.0796867	0.130092	0.0407888	0.0724595	0.610828	1.10447	TRUE	DCT2_Dis_SPP1+
SLC22A6	0.9618	0.0382	3.22597	3.94936e-05	0.000735913	0	0.25	-2.39023	-2.2918	4.67092	-15.4237	11.7846	0.037007	0.431387	0.0275527	0.173734	0.606777	7.98329	TRUE	DCT2_Dis_SPP1+
IMPG1	0.9618	0.0382	3.22597	3.44676e-05	5.70957e-05	0	0.25	1.65647	1.22803	5.39549	-10.7627	20.0237	0.0551054	0.101497	0.032685	0.0597886	0.314863	0.527275	TRUE	DCT2_Dis_SPP1+
KCNH5	0.9618	0.0382	3.22597	3.58919e-05	6.94348e-05	0	0.25	0.88532	0.579712	5.80213	-12.1182	22.7095	0.0659104	0.132153	0.0324149	0.0657194	0.310075	0.654248	TRUE	DCT2_Dis_SPP1+
KCNK3	0.9618	0.0382	3.22597	3.65194e-05	4.81624e-05	0	0.25	0.764069	0.886266	4.98867	-13.3482	16.4754	0.0775257	0.114041	0.0359265	0.0560259	0.328798	0.499435	TRUE	DCT2_Dis_SPP1+
ACSM2A	0.9618	0.0382	3.22597	0.000141436	0.00382882	0	0.25	-1.38624	-1.03466	5.11977	-14.6276	15.2777	0.074014	1.54805	0.0472717	0.239396	2.35362	37.8031	TRUE	DCT2_Dis_SPP1+
COL25A1	0.9618	0.0382	3.22597	0.000148763	0.000247934	0	0.25	0.656106	0.0931115	5.59323	-14.7065	16.6751	0.15289	0.294535	0.0615883	0.114527	1.20889	2.22144	TRUE	DCT2_Dis_SPP1+
MME	0.9618	0.0382	3.22597	0.000115217	0.00141954	0	0.25	-1.55254	-1.63435	4.35493	-15.2418	12.2391	0.0799567	0.87703	0.0518639	0.247011	1.26543	13.9862	TRUE	DCT2_Dis_SPP1+
MT1H	0.9618	0.0382	3.22597	0.000190162	0.00139597	0	0.25	-1.05702	-0.992481	5.09495	-19.4955	15.4098	0.0515938	0.628234	0.0337655	0.121309	1.79442	12.2517	TRUE	DCT2_Dis_SPP1+
SOX10	0.9618	0.0382	3.22597	1.19868e-05	1.70517e-05	0	0.25	1.74465	1.16471	5.61345	-12.0855	22.477	0.0216099	0.0307171	0.0126958	0.0204024	0.157775	0.172956	TRUE	DCT2_Dis_SPP1+
SCUBE1	0.9618	0.0382	3.22597	3.69475e-05	0.00012867	0	0.25	-2.45955	-2.42438	4.04319	-12.9073	11.2429	0.116964	0.233073	0.0318747	0.0940205	0.399346	1.30296	TRUE	DCT2_Dis_SPP1+
SLC8A3	0.9618	0.0382	3.22597	2.30506e-05	4.62632e-05	0	0.25	0.333823	-0.0718451	6.1064	-14.3728	24.2978	0.0599676	0.0897877	0.0280929	0.0534039	0.248107	0.452586	TRUE	DCT2_Dis_SPP1+
TCERG1L	0.9618	0.0382	3.22597	3.86983e-05	7.14397e-05	0	0.25	-0.0277683	0.0131187	5.00141	-13.7718	17.3481	0.0880605	0.143058	0.0318747	0.0656896	0.420075	0.669027	TRUE	DCT2_Dis_SPP1+
KCNK2	0.9618	0.0382	3.22597	3.22599e-05	5.71076e-05	0	0.25	1.93946	0.737292	8.03875	-16.3749	34.5151	0.0853592	0.110321	0.0378174	0.0610668	0.361357	0.523937	TRUE	DCT2_Dis_SPP1+
SLC22A8	0.9618	0.0382	3.22597	2.78283e-05	0.000504666	0	0.25	-2.69387	-2.59828	4.9712	-16.1829	13.5388	0.0372772	0.334978	0.0194489	0.141177	0.498064	4.83194	TRUE	DCT2_Dis_SPP1+
VWA3B	0.9616	0.0384	3.22054	4.89416e-05	8.99978e-05	0	0.25	0.268469	0.134336	5.2766	-12.5843	17.1123	0.128849	0.192472	0.0451108	0.0828428	0.54851	0.883292	TRUE	DCT2_Dis_SPP1+
TNFRSF4	0.9616	0.0384	3.22054	5.41238e-06	5.18141e-05	0	0.25	-2.39249	-2.62555	4.64286	-15.6912	12.8876	0.00675311	0.0250252	0.00486224	0.0178461	0.035084	0.565709	TRUE	DCT2_Dis_SPP1+
TPSB2	0.9616	0.0384	3.22054	3.59463e-06	0.000119044	0	0.25	-0.208636	-0.287449	5.31611	-23.7437	18.6707	0.00459211	0.045545	0.00324149	0.00439284	0.175924	1.17099	TRUE	DCT2_Dis_SPP1+
SMIM24	0.9616	0.0384	3.22054	0.000285213	0.000620958	0	0.25	-0.789612	-1.01581	4.78963	-16.3247	17.3536	0.113722	0.369729	0.0786062	0.1361	2.82731	6.22177	TRUE	DCT2_Dis_SPP1+
NPFFR2	0.9616	0.0384	3.22054	1.24921e-05	2.46796e-05	0	0.25	0.869116	0.243723	6.38396	-13.3157	28.7079	0.0321448	0.0467952	0.0167477	0.0317354	0.108842	0.233078	TRUE	DCT2_Dis_SPP1+
APBA1	0.9616	0.0384	3.22054	7.57921e-05	0.000202089	0	0.25	-0.266699	-1.0367	4.48201	-11.3377	15.0314	0.115343	0.286064	0.0513236	0.128772	0.741378	2.07371	TRUE	DCT2_Dis_SPP1+
CADM3	0.9616	0.0384	3.22054	1.04191e-05	2.58564e-05	0	0.25	0.383302	-0.0442476	6.46909	-14.062	27.1163	0.0256618	0.0417385	0.0145867	0.0306722	0.129186	0.241085	TRUE	DCT2_Dis_SPP1+
VWC2L	0.9616	0.0384	3.22054	4.79162e-05	5.32996e-05	0	0.25	2.56557	1.45173	5.88607	-11.1725	22.3503	0.0613182	0.0847753	0.0356564	0.0529231	0.500572	0.537409	TRUE	DCT2_Dis_SPP1+
VMO1	0.9616	0.0384	3.22054	5.27988e-06	4.62247e-05	0	0.25	-2.20106	-2.29434	4.05846	-15.5423	11.3694	0.0099946	0.0292652	0.00756348	0.0211758	0.0474708	0.439596	TRUE	DCT2_Dis_SPP1+
HSPA1B	0.9616	0.0384	3.22054	0.000427745	0.00214462	0	0.25	-1.55473	-1.93367	5.30729	-18.6163	18.6577	0.207185	0.999439	0.10913	0.251049	4.22548	21.9608	TRUE	DCT2_Dis_SPP1+
TMEM207	0.9616	0.0384	3.22054	3.13046e-05	9.44459e-05	0	0.25	2.48348	1.88291	5.31004	-11.547	23.0348	0.017288	0.0572168	0.0137763	0.0293463	0.208107	0.965049	TRUE	DCT2_Dis_SPP1+
MT1M	0.9616	0.0384	3.22054	4.04376e-05	0.000117973	0	0.25	-1.55584	-1.76623	4.53734	-15.6438	15.0557	0.0199892	0.0722836	0.0170178	0.0413662	0.520025	1.15476	TRUE	DCT2_Dis_SPP1+
IGFL1	0.9614	0.0386	3.21514	6.86806e-07	1.32984e-06	0	0.25	-0.142093	-1.08023	6.72917	-14.5738	32.3584	0.00189087	0.00245473	0.00189087	0.00204263	0.00885919	0.0139427	TRUE	DCT2_Dis_SPP1+
RNF17	0.9614	0.0386	3.21514	1.55354e-05	2.59529e-05	0	0.25	0.40333	0.0229645	5.10376	-12.4947	17.0274	0.0224203	0.0380052	0.0132361	0.0259091	0.13785	0.243381	TRUE	DCT2_Dis_SPP1+
CCDC200	0.9614	0.0386	3.21514	2.65808e-05	9.67835e-05	0	0.25	-0.770608	-1.30084	5.40139	-17.3412	13.3231	0.0270124	0.091971	0.0197191	0.0633065	0.352924	1.01044	TRUE	DCT2_Dis_SPP1+
C1orf158	0.9614	0.0386	3.21514	3.50003e-06	5.29304e-06	0	0.25	0.461971	-0.0195026	5.06621	-11.3538	20.3017	0.00378174	0.00917402	0.00297137	0.00698495	0.0412768	0.0545281	TRUE	DCT2_Dis_SPP1+
GLP2R	0.9614	0.0386	3.21514	1.07002e-05	1.96224e-05	0	0.25	1.14499	0.443112	6.34706	-13.2879	23.0282	0.0186386	0.0395671	0.0113452	0.0246847	0.092162	0.185719	TRUE	DCT2_Dis_SPP1+
KCNU1	0.9614	0.0386	3.21514	1.54818e-05	3.13233e-05	0	0.25	-0.256232	-0.209623	5.26388	-13.9003	14.3615	0.0302539	0.0569707	0.0183684	0.0374302	0.146733	0.304167	TRUE	DCT2_Dis_SPP1+
C10orf90	0.9614	0.0386	3.21514	5.96707e-05	0.000109963	0	0.25	1.14694	0.226727	7.27833	-15.6182	25.3393	0.142896	0.216768	0.0483522	0.091312	0.65396	1.10487	TRUE	DCT2_Dis_SPP1+
MSR1	0.9614	0.0386	3.21514	0.0014278	0.00046255	0	0.25	3.1889	2.78484	4.23226	-7.88823	16.2405	0.471909	0.290562	0.241491	0.141604	11.5088	4.36012	TRUE	DCT2_Dis_SPP1+
LRFN5	0.9614	0.0386	3.21514	6.19371e-05	9.817e-05	0	0.25	1.31169	0.210205	6.85861	-14.8374	27.5029	0.0686116	0.117126	0.0361967	0.0667407	0.429305	0.898496	TRUE	DCT2_Dis_SPP1+
MMP26	0.9614	0.0386	3.21514	4.30379e-05	6.53283e-05	0	0.25	1.15278	0.256494	6.91941	-16.5366	25.3591	0.093463	0.12038	0.0407888	0.0645816	0.420566	0.659856	TRUE	DCT2_Dis_SPP1+
CADPS	0.9614	0.0386	3.21514	0.000104478	0.000118996	0	0.25	1.4445	1.37391	4.81407	-11.9696	15.5721	0.168017	0.205203	0.0548352	0.0890036	0.866838	1.08681	TRUE	DCT2_Dis_SPP1+
CCR1	0.9612	0.0388	3.20976	3.45297e-06	3.15715e-05	0	0.25	-2.79804	-2.87176	4.12936	-15.8145	10.8578	0.00459211	0.0284652	0.00324149	0.0218866	0.0289991	0.311738	TRUE	DCT2_Dis_SPP1+
PAH	0.9612	0.0388	3.20976	0.000134457	0.00117182	0	0.25	-1.06775	-1.07451	4.3	-12.5011	11.4563	0.0894111	0.682724	0.0588871	0.236861	1.52488	12.2519	TRUE	DCT2_Dis_SPP1+
ANO2	0.9612	0.0388	3.20976	0.000119359	0.000283911	0	0.25	1.87554	1.22223	5.73462	-13.6901	20.2007	0.234738	0.335906	0.0680713	0.119864	1.32033	2.65844	TRUE	DCT2_Dis_SPP1+
AFM	0.9612	0.0388	3.20976	4.85118e-05	0.000590898	0	0.25	-0.841026	-0.831942	5.16189	-18.1859	15.6613	0.0283631	0.249529	0.0235008	0.109579	0.755043	6.09832	TRUE	DCT2_Dis_SPP1+
SLA	0.9612	0.0388	3.20976	4.174e-05	0.000448605	0	0.25	-1.77719	-1.71837	4.25891	-13.3343	11.5123	0.0424095	0.154708	0.0253917	0.0957974	0.464193	4.69454	TRUE	DCT2_Dis_SPP1+
PTTG1	0.9612	0.0388	3.20976	2.47303e-05	8.50143e-05	0	0.25	-1.2478	-1.2329	4.89933	-15.3531	16.437	0.0262021	0.0545052	0.0189087	0.044018	0.320353	0.988303	TRUE	DCT2_Dis_SPP1+
DNAH12	0.9612	0.0388	3.20976	4.75844e-05	8.12307e-05	0	0.25	0.206158	-0.0370746	4.72757	-9.94519	14.9781	0.0699622	0.136023	0.0386278	0.0763028	0.446607	0.874774	TRUE	DCT2_Dis_SPP1+
HMGA2	0.9612	0.0388	3.20976	0.000134697	0.000120689	0	0.25	2.90796	2.41028	5.22775	-9.51583	16.3416	0.17369	0.224835	0.0780659	0.100531	1.30585	1.23942	TRUE	DCT2_Dis_SPP1+
LMO2	0.9612	0.0388	3.20976	1.99636e-05	0.000180667	0	0.25	-2.89064	-3.08138	3.56106	-13.8366	9.48534	0.0375473	0.159532	0.0213398	0.0974936	0.223376	1.83041	TRUE	DCT2_Dis_SPP1+
FAM167A	0.9612	0.0388	3.20976	0.000142243	0.00013324	0	0.25	2.481	2.81749	3.60283	-7.43203	12.5517	0.231226	0.229897	0.0802269	0.089998	1.44803	1.31274	TRUE	DCT2_Dis_SPP1+
AGMO	0.9612	0.0388	3.20976	7.44218e-05	0.000347063	0	0.25	-0.052441	-1.20125	5.58808	-12.5977	21.7328	0.0740141	0.297007	0.0432199	0.147117	0.758721	3.29989	TRUE	DCT2_Dis_SPP1+
BSPH1	0.9612	0.0388	3.20976	5.32733e-06	5.49913e-06	0	0.25	1.73629	1.09654	5.2387	-10.4967	22.7832	0.00756348	0.00980419	0.00513236	0.00741796	0.0537535	0.0594445	TRUE	DCT2_Dis_SPP1+
CXCL8	0.9612	0.0388	3.20976	1.11e-05	0.000329359	0	0.25	-2.845	-3.00882	5.72941	-24.9332	17.5669	0.00351162	0.226556	0.00297137	0.0345395	0.117565	3.57207	TRUE	DCT2_Dis_SPP1+
ZBTB7C	0.9612	0.0388	3.20976	0.000271846	0.000320936	0	0.25	2.14095	1.22749	5.54655	-11.3579	21.0843	0.438412	0.551014	0.110751	0.155344	2.83541	3.2833	TRUE	DCT2_Dis_SPP1+
FBN3	0.9612	0.0388	3.20976	3.39491e-05	6.80057e-05	0	0.25	0.986995	1.08835	4.22796	-10.6244	13.6791	0.0591572	0.0805589	0.0286332	0.0472462	0.322513	0.661792	TRUE	DCT2_Dis_SPP1+
SPATA3	0.9612	0.0388	3.20976	7.15563e-06	1.17615e-05	0	0.25	0.23564	0.096199	5.0333	-13.2832	16.454	0.017288	0.024894	0.0089141	0.0169622	0.0784006	0.118052	TRUE	DCT2_Dis_SPP1+
CST5	0.9612	0.0388	3.20976	4.02231e-06	7.1555e-06	0	0.25	-0.234865	-0.521053	5.34378	-16.0254	18.6878	0.00810373	0.0127788	0.00675311	0.0104162	0.0368824	0.0668372	TRUE	DCT2_Dis_SPP1+
COL11A1	0.9612	0.0388	3.20976	2.23471e-05	4.2465e-05	0	0.25	0.873483	0.09266	5.79224	-12.3965	22.9394	0.0359265	0.0747749	0.0237709	0.0473179	0.250526	0.411532	TRUE	DCT2_Dis_SPP1+
ADAMTS18	0.9612	0.0388	3.20976	3.53098e-05	6.97706e-05	0	0.25	1.31923	0.329739	5.95101	-11.4657	24.548	0.0621286	0.104565	0.0329552	0.0594034	0.344724	0.698064	TRUE	DCT2_Dis_SPP1+
SAMSN1	0.961	0.039	3.20441	5.57558e-05	0.00046079	0	0.25	-1.57872	-1.68052	4.53039	-14.9173	12.8149	0.0548353	0.192939	0.0321448	0.110054	0.707952	5.05095	TRUE	DCT2_Dis_SPP1+
CUX2	0.961	0.039	3.20441	7.34197e-05	0.000111099	0	0.25	0.38387	0.0543361	6.17466	-14.4589	19.3368	0.124797	0.202035	0.052134	0.0861397	0.811963	1.14404	TRUE	DCT2_Dis_SPP1+
ITGA5	0.961	0.039	3.20441	2.33482e-05	0.000145407	0	0.25	-2.27992	-2.80979	3.98762	-12.1414	12.3687	0.0383577	0.10711	0.0221502	0.0695777	0.184403	1.46901	TRUE	DCT2_Dis_SPP1+
CDH11	0.961	0.039	3.20441	3.04183e-05	0.000147006	0	0.25	-0.914863	-1.61398	5.31374	-13.303	20.354	0.0605079	0.164359	0.028363	0.0813975	0.33408	1.38232	TRUE	DCT2_Dis_SPP1+
AFP	0.961	0.039	3.20441	9.26011e-06	7.12861e-05	0	0.25	-1.91377	-1.88044	4.22551	-14.4594	12.6535	0.0110751	0.060029	0.0099946	0.0435611	0.0940231	0.650497	TRUE	DCT2_Dis_SPP1+
SLC32A1	0.961	0.039	3.20441	1.62128e-06	3.61419e-06	0	0.25	-2.60298	-2.32387	5.14864	-16.6975	16.1959	0.00648298	0.00770163	0.00486224	0.00623539	0.020256	0.0338838	TRUE	DCT2_Dis_SPP1+
GJA4	0.961	0.039	3.20441	2.86153e-06	6.52338e-05	0	0.25	-1.95276	-1.88059	4.32793	-18.371	12.3385	0.00324149	0.0331572	0.00270124	0.0190556	0.0555467	0.617702	TRUE	DCT2_Dis_SPP1+
PHF21B	0.961	0.039	3.20441	0.00038562	0.000255395	0	0.25	3.83134	2.91185	6.01042	-12.0087	19.186	0.300919	0.245935	0.147218	0.120178	4.77098	2.85885	TRUE	DCT2_Dis_SPP1+
AKAP12	0.961	0.039	3.20441	0.000141483	0.00141351	0	0.25	-1.54336	-1.7773	4.43314	-14.0275	13.6609	0.110211	0.66091	0.0540249	0.203934	1.52688	13.6112	TRUE	DCT2_Dis_SPP1+
DUSP9	0.961	0.039	3.20441	0.00029916	0.000129011	0	0.25	3.31715	3.27416	3.49276	-8.25389	14.4501	0.163425	0.0989295	0.116424	0.0665436	3.74693	1.49739	TRUE	DCT2_Dis_SPP1+
AZGP1	0.961	0.039	3.20441	1.45277e-05	0.000241417	0	0.25	-2.59664	-2.55827	4.26258	-14.7206	10.646	0.00810373	0.156268	0.00756348	0.0886482	0.180164	2.64547	TRUE	DCT2_Dis_SPP1+
COL4A6	0.961	0.039	3.20441	0.000713817	0.000222259	0	0.25	4.43	3.7308	5.06888	-10.5789	18.8957	0.321448	0.218266	0.162345	0.109439	6.8957	2.11712	TRUE	DCT2_Dis_SPP1+
NLRP7	0.9608	0.0392	3.19909	9.82594e-06	1.13676e-05	0	0.25	0.495648	0.323653	4.67547	-12.7337	15.8433	0.0159373	0.0204386	0.0121556	0.0134772	0.103701	0.118868	TRUE	DCT2_Dis_SPP1+
BRINP2	0.9608	0.0392	3.19909	1.91942e-05	4.2123e-05	0	0.25	1.73449	0.945442	6.90096	-14.1716	31.0477	0.0380875	0.0876483	0.0226904	0.0530635	0.184227	0.42502	TRUE	DCT2_Dis_SPP1+
ANKRD30A	0.9608	0.0392	3.19909	3.00725e-05	5.24904e-05	0	0.25	1.04894	0.537474	5.00708	-11.6144	16.7008	0.0618585	0.0801481	0.0278228	0.0477568	0.315708	0.50416	TRUE	DCT2_Dis_SPP1+
SYNDIG1	0.9608	0.0392	3.19909	0.000103733	0.000399756	0	0.25	-0.212042	-1.08917	5.36085	-13.2128	19.1064	0.0858995	0.275425	0.052134	0.136975	1.24829	3.82788	TRUE	DCT2_Dis_SPP1+
KLHL30	0.9608	0.0392	3.19909	1.68278e-05	2.24552e-05	0	0.25	2.28333	1.78787	5.50623	-10.2368	28.729	0.0432199	0.0574719	0.0235008	0.032903	0.15612	0.236902	TRUE	DCT2_Dis_SPP1+
LRRC9	0.9608	0.0392	3.19909	3.14219e-05	7.66861e-05	0	0.25	0.754422	0.266856	5.6418	-15.7656	16.074	0.0464614	0.107171	0.0297137	0.0674007	0.276042	0.788281	TRUE	DCT2_Dis_SPP1+
GNA14	0.9608	0.0392	3.19909	5.50459e-05	0.000535538	0	0.25	-1.46772	-1.85895	4.57101	-13.5093	14.2316	0.067261	0.395596	0.0426796	0.156846	0.555368	5.44847	TRUE	DCT2_Dis_SPP1+
SMOC2	0.9608	0.0392	3.19909	5.30989e-05	0.000128028	0	0.25	-0.759045	-0.574141	5.14792	-14.9647	15.6956	0.133171	0.246975	0.0475419	0.0933815	0.515452	1.26115	TRUE	DCT2_Dis_SPP1+
EREG	0.9608	0.0392	3.19909	6.97278e-06	7.34065e-05	0	0.25	-2.10457	-2.10583	4.50389	-19.5751	15.5185	0.0164776	0.0657267	0.00837385	0.0290447	0.0492501	0.805431	TRUE	DCT2_Dis_SPP1+
SRCIN1	0.9608	0.0392	3.19909	5.85466e-05	8.81189e-05	0	0.25	1.04048	1.01304	4.92371	-11.3503	19.844	0.128579	0.203152	0.052134	0.0850617	0.581339	0.922916	TRUE	DCT2_Dis_SPP1+
PTPRO	0.9608	0.0392	3.19909	6.01569e-05	0.000418622	0	0.25	-1.20054	-1.09997	4.53677	-16.4582	13.8731	0.0864397	0.4573	0.04349	0.11115	0.61934	4.67879	TRUE	DCT2_Dis_SPP1+
CCDC155	0.9608	0.0392	3.19909	1.55464e-05	2.08272e-05	0	0.25	0.957401	0.725101	5.28166	-12.0411	20.2837	0.0326851	0.0470847	0.0186386	0.029627	0.188993	0.214568	TRUE	DCT2_Dis_SPP1+
SLPI	0.9608	0.0392	3.19909	2.95635e-05	4.71606e-05	0	0.25	-0.995832	-1.07209	5.05827	-18.8603	18.752	0.00945435	0.0323414	0.00648298	0.0120766	0.130166	0.5688	TRUE	DCT2_Dis_SPP1+
MYC	0.9608	0.0392	3.19909	2.18159e-05	0.000103952	0	0.25	-2.36865	-2.7439	3.88981	-12.4259	13.4932	0.0383577	0.107436	0.0235008	0.065594	0.215871	1.093	TRUE	DCT2_Dis_SPP1+
FAP	0.9606	0.0394	3.19379	1.05669e-05	3.21663e-05	0	0.25	-0.00550842	-0.419936	5.6209	-12.4574	23.2965	0.0175581	0.0483659	0.0118855	0.0341035	0.0731503	0.300071	TRUE	DCT2_Dis_SPP1+
SLC47A2	0.9606	0.0394	3.19379	6.69349e-05	0.000444206	0	0.25	-1.34883	-1.40792	4.46527	-12.354	14.6646	0.0837385	0.33738	0.0448406	0.161744	0.759983	4.43964	TRUE	DCT2_Dis_SPP1+
KCNH8	0.9606	0.0394	3.19379	7.66377e-05	0.000125117	0	0.25	0.15735	-0.135227	5.32807	-14.6978	16.1832	0.128309	0.157192	0.0467315	0.0803045	0.867545	1.16578	TRUE	DCT2_Dis_SPP1+
DUSP4	0.9606	0.0394	3.19379	2.70136e-05	0.000112597	0	0.25	-1.00876	-1.01674	4.44642	-12.891	15.6937	0.047812	0.0940301	0.0289033	0.0588778	0.29807	1.12557	TRUE	DCT2_Dis_SPP1+
MPP2	0.9606	0.0394	3.19379	7.0827e-05	5.29853e-05	0	0.25	2.43243	2.47431	3.51193	-6.91683	14.5227	0.100486	0.105228	0.0534846	0.0587793	0.796081	0.546685	TRUE	DCT2_Dis_SPP1+
DTHD1	0.9606	0.0394	3.19379	1.0885e-05	7.62051e-05	0	0.25	-1.89581	-1.83484	4.86789	-16.0426	12.3488	0.0213398	0.0460122	0.0148568	0.0328284	0.118637	0.899574	TRUE	DCT2_Dis_SPP1+
UNC5C	0.9606	0.0394	3.19379	0.000692191	0.000291504	0	0.25	4.61014	3.00349	6.8422	-15.7689	28.3817	0.422745	0.322188	0.169908	0.132191	6.15829	3.10475	TRUE	DCT2_Dis_SPP1+
EPHA3	0.9606	0.0394	3.19379	3.89422e-05	8.28334e-05	0	0.25	0.575527	0.0650535	5.90563	-13.5853	21.5214	0.0729335	0.137735	0.0364668	0.0713307	0.355349	0.816082	TRUE	DCT2_Dis_SPP1+
NGF	0.9606	0.0394	3.19379	1.58508e-05	3.28629e-05	0	0.25	0.994541	0.452509	5.9329	-14.5043	22.26	0.0199892	0.0452293	0.0140465	0.0296748	0.12234	0.354122	TRUE	DCT2_Dis_SPP1+
EBF2	0.9606	0.0394	3.19379	4.36048e-05	8.23155e-05	0	0.25	1.33746	0.894582	5.3014	-12.4496	20.9796	0.0788762	0.139072	0.0372771	0.0719249	0.348571	0.829642	TRUE	DCT2_Dis_SPP1+
CST6	0.9606	0.0394	3.19379	8.61901e-06	8.7107e-06	0	0.25	-0.0525739	-0.208117	4.71791	-14.4419	17.1868	0.0140465	0.0176615	0.010805	0.0127067	0.0731378	0.0949307	TRUE	DCT2_Dis_SPP1+
SYNPR	0.9606	0.0394	3.19379	6.61703e-05	8.16432e-05	0	0.25	2.20521	1.91041	5.08034	-11.2379	16.763	0.116424	0.156609	0.0424095	0.0753144	0.534284	0.789587	TRUE	DCT2_Dis_SPP1+
MNDA	0.9606	0.0394	3.19379	4.70659e-06	0.000193391	0	0.25	-2.50669	-2.30117	4.62817	-20.1365	13.0747	0.00459211	0.0754817	0.00351162	0.0346022	0.069786	1.89119	TRUE	DCT2_Dis_SPP1+
COL26A1	0.9606	0.0394	3.19379	0.000135853	0.000160233	0	0.25	2.22398	1.24653	5.59208	-12.1168	23.366	0.176931	0.274317	0.074014	0.107241	1.35369	1.67553	TRUE	DCT2_Dis_SPP1+
CTSG	0.9604	0.0396	3.18852	3.67418e-06	1.18479e-05	0	0.25	-0.445679	-0.5727	5.54312	-17.628	18.871	0.00135062	0.00468847	0.0010805	0.00287879	0.00570922	0.122987	TRUE	DCT2_Dis_SPP1+
JAK3	0.9604	0.0396	3.18852	2.08591e-05	0.000107955	0	0.25	-1.64026	-1.94164	3.62221	-11.2428	10.1499	0.039168	0.0809393	0.0180983	0.0520691	0.303	1.13032	TRUE	DCT2_Dis_SPP1+
GDPD4	0.9604	0.0396	3.18852	1.40222e-05	3.58025e-05	0	0.25	1.90197	0.125321	8.50295	-19.1827	37.2219	0.0162075	0.0585986	0.0110751	0.0378304	0.112423	0.359745	TRUE	DCT2_Dis_SPP1+
PLD5	0.9604	0.0396	3.18852	5.25863e-05	0.000117352	0	0.25	-0.3625	-0.551082	4.91583	-14.0396	14.8937	0.10859	0.186427	0.0437601	0.0890125	0.538303	1.18378	TRUE	DCT2_Dis_SPP1+
BASP1	0.9604	0.0396	3.18852	4.91121e-05	0.000205199	0	0.25	-2.00643	-2.07476	4.62114	-15.0795	13.8997	0.08698	0.239551	0.0397083	0.108185	0.495241	2.08457	TRUE	DCT2_Dis_SPP1+
CCL21	0.9604	0.0396	3.18852	4.87449e-06	1.33685e-05	0	0.25	-1.02454	-1.21354	4.39656	-14.2758	18.7211	0.00378174	0.00808092	0.00324149	0.00591585	0.0900551	0.188491	TRUE	DCT2_Dis_SPP1+
CLIC4	0.9604	0.0396	3.18852	0.000233655	0.00133978	0	0.25	-2.12509	-2.33029	3.48692	-10.9375	10.0794	0.199081	0.820977	0.0961642	0.30998	2.50901	12.5722	TRUE	DCT2_Dis_SPP1+
NKD1	0.9604	0.0396	3.18852	2.25751e-05	7.17614e-05	0	0.25	-1.86114	-1.97309	4.64815	-13.9549	13.44	0.0378174	0.112425	0.0216099	0.057086	0.179553	0.684555	TRUE	DCT2_Dis_SPP1+
XPNPEP2	0.9604	0.0396	3.18852	1.80814e-05	0.000249612	0	0.25	-2.71439	-2.71845	3.94627	-12.9882	10.6899	0.012966	0.164197	0.0121556	0.0999722	0.274167	2.45116	TRUE	DCT2_Dis_SPP1+
HS3ST3A1	0.9604	0.0396	3.18852	2.78558e-05	6.50535e-05	0	0.25	0.531672	0.239475	4.81239	-13.5223	15.3695	0.0429498	0.0811647	0.0243112	0.0474731	0.38562	0.635637	TRUE	DCT2_Dis_SPP1+
HOXC13	0.9604	0.0396	3.18852	3.75178e-06	7.68408e-06	0	0.25	1.65214	1.4258	6.32395	-13.5568	28.9584	0.0099946	0.0168255	0.00810373	0.013283	0.0327589	0.0720012	TRUE	DCT2_Dis_SPP1+
EPHA8	0.9604	0.0396	3.18852	1.28827e-05	1.80399e-05	0	0.25	2.11961	1.72723	6.26036	-13.9896	29.3278	0.0251216	0.0361772	0.012966	0.0223554	0.128496	0.164439	TRUE	DCT2_Dis_SPP1+
44989	0.9604	0.0396	3.18852	1.75312e-05	3.63652e-05	0	0.25	-0.0121022	-0.114774	5.66095	-13.7596	17.5833	0.0345759	0.068332	0.0178282	0.0417872	0.147189	0.344178	TRUE	DCT2_Dis_SPP1+
UGT1A8	0.9604	0.0396	3.18852	5.48344e-05	0.00018562	0	0.25	1.43151	0.672317	7.29316	-16.0883	31.0713	0.124527	0.350158	0.0448406	0.0944655	0.533316	1.71218	TRUE	DCT2_Dis_SPP1+
RASSF5	0.9604	0.0396	3.18852	3.47995e-05	0.000170996	0	0.25	-2.39702	-2.63859	4.35091	-14.0134	11.6028	0.0634792	0.162419	0.0275527	0.0913657	0.362421	1.96096	TRUE	DCT2_Dis_SPP1+
RHEX	0.9604	0.0396	3.18852	0.000243173	0.00149305	0	0.25	-0.125488	-0.212716	5.36107	-16.7568	16.3793	0.118044	0.683594	0.0551053	0.174358	2.08638	12.7681	TRUE	DCT2_Dis_SPP1+
TMPRSS6	0.9604	0.0396	3.18852	1.76673e-05	2.54401e-05	0	0.25	0.0581668	0.0452909	4.73802	-11.9923	16.3605	0.045651	0.0600524	0.0202593	0.0343096	0.173575	0.2575	TRUE	DCT2_Dis_SPP1+
MDFI	0.9604	0.0396	3.18852	1.50445e-05	1.7093e-05	0	0.25	0.944428	0.930552	4.5683	-10.287	15.9569	0.0394381	0.0359469	0.0186386	0.023532	0.157951	0.173424	TRUE	DCT2_Dis_SPP1+
GRIK1	0.9604	0.0396	3.18852	0.000178519	0.00016333	0	0.25	1.85676	1.45062	5.13788	-11.2488	14.2892	0.15181	0.233661	0.0769854	0.106181	1.65959	1.58406	TRUE	DCT2_Dis_SPP1+
RBP4	0.9604	0.0396	3.18852	3.83008e-06	0.000107927	0	0.25	-2.8711	-2.91648	4.10453	-18.6919	10.9375	0.00945435	0.0704228	0.00675311	0.026139	0.0736284	1.02957	TRUE	DCT2_Dis_SPP1+
TACSTD2	0.9604	0.0396	3.18852	0.000910746	0.000128993	0	0.25	3.10261	2.88491	3.76833	-9.50775	16.1188	0.294706	0.104696	0.148568	0.0584538	8.48215	1.67465	TRUE	DCT2_Dis_SPP1+
ATP10A	0.9604	0.0396	3.18852	5.26537e-05	0.000204992	0	0.25	-0.991631	-1.12962	4.36033	-14.6538	14.3644	0.0737439	0.224758	0.0345759	0.0867549	0.365952	2.04756	TRUE	DCT2_Dis_SPP1+
FLRT2	0.9604	0.0396	3.18852	6.52896e-05	0.000118499	0	0.25	1.29036	1.11097	4.30992	-10.96	14.7611	0.0705024	0.118168	0.0359265	0.064292	0.575984	1.19055	TRUE	DCT2_Dis_SPP1+
HIST1H2BJ	0.9604	0.0396	3.18852	1.14677e-05	3.20194e-05	0	0.25	-1.61804	-1.83231	4.10328	-15.3905	13.9118	0.0245813	0.0494948	0.0162075	0.0331389	0.15808	0.315209	TRUE	DCT2_Dis_SPP1+
IKZF1	0.9602	0.0398	3.18327	5.89182e-05	0.000543587	0	0.25	-1.76818	-1.7658	4.64806	-15.7268	12.417	0.0588871	0.175188	0.0270124	0.101737	0.731014	5.63034	TRUE	DCT2_Dis_SPP1+
PIK3R5	0.9602	0.0398	3.18327	2.50891e-05	0.000154699	0	0.25	-1.56369	-1.64921	4.29628	-15.5487	11.89	0.0594273	0.0917882	0.0229606	0.0549926	0.300174	1.65059	TRUE	DCT2_Dis_SPP1+
UNC5A	0.9602	0.0398	3.18327	2.06342e-05	3.17582e-05	0	0.25	0.812838	0.378881	6.62845	-15.0984	26.3334	0.0656402	0.0686877	0.0232307	0.0403956	0.240889	0.306894	TRUE	DCT2_Dis_SPP1+
PCK1	0.9602	0.0398	3.18327	0.000126858	0.00119188	0	0.25	-1.28081	-1.53754	4.31674	-13.8007	13.5687	0.0534846	0.631299	0.0386278	0.215712	1.06442	11.9239	TRUE	DCT2_Dis_SPP1+
TMEM108	0.9602	0.0398	3.18327	0.000211346	0.0001401	0	0.25	2.58801	2.1474	5.07922	-10.0212	15.9944	0.199352	0.215558	0.0823879	0.0995721	1.67965	1.43214	TRUE	DCT2_Dis_SPP1+
RAMP2	0.9602	0.0398	3.18327	1.65779e-05	0.000421186	0	0.25	-1.74464	-1.80241	5.04948	-19.1568	15.1178	0.0180983	0.133996	0.0126958	0.0521527	0.28252	4.27565	TRUE	DCT2_Dis_SPP1+
SLC6A13	0.9602	0.0398	3.18327	8.11244e-05	0.000663656	0	0.25	-1.69116	-1.79838	4.36766	-13.2647	13.14	0.0699622	0.454454	0.049973	0.193085	1.20973	6.53942	TRUE	DCT2_Dis_SPP1+
IFIT1B	0.9602	0.0398	3.18327	5.07105e-06	7.70779e-06	0	0.25	0.148909	0.165243	4.49141	-11.7092	14.8772	0.0118855	0.0124951	0.00756348	0.00997423	0.061779	0.0726893	TRUE	DCT2_Dis_SPP1+
LOXHD1	0.9602	0.0398	3.18327	3.57347e-05	7.30668e-05	0	0.25	0.966071	0.554596	5.74283	-12.8364	20.897	0.0656402	0.122908	0.0297137	0.067998	0.312339	0.715307	TRUE	DCT2_Dis_SPP1+
EGR4	0.9602	0.0398	3.18327	4.17741e-06	9.31401e-06	0	0.25	-0.0865743	0.236474	4.80199	-11.1527	13.5587	0.00513236	0.0122443	0.00486224	0.00999513	0.0235043	0.0848066	TRUE	DCT2_Dis_SPP1+
LINC01862	0.9602	0.0398	3.18327	8.66684e-06	1.79577e-05	0	0.25	-0.328237	-0.46908	4.62041	-12.5699	14.4435	0.0210697	0.0376316	0.010805	0.023326	0.0729167	0.191478	TRUE	DCT2_Dis_SPP1+
LTF	0.9602	0.0398	3.18327	0.000164371	0.000151612	0	0.25	0.364973	0.212018	5.08517	-13.4166	18.2338	0.102107	0.155784	0.0569962	0.078453	1.45486	1.77382	TRUE	DCT2_Dis_SPP1+
SFRP2	0.9602	0.0398	3.18327	3.94195e-06	9.3388e-06	0	0.25	-0.64218	-0.686587	4.8278	-15.3113	16.1557	0.00864398	0.0146843	0.00621286	0.0107477	0.0288658	0.118215	TRUE	DCT2_Dis_SPP1+
ZNF366	0.9602	0.0398	3.18327	3.03904e-05	0.000125323	0	0.25	-0.97647	-0.982312	4.51179	-12.3897	15.6838	0.054295	0.170614	0.0289033	0.0899054	0.287424	1.21967	TRUE	DCT2_Dis_SPP1+
AHSP	0.9602	0.0398	3.18327	3.12516e-07	2.11079e-06	0	0.25	-2.63475	-2.75108	4.04384	-18.4509	10.502	0	0.00530366	0	0.00166038	0	0.0138102	TRUE	DCT2_Dis_SPP1+
PIWIL3	0.96	0.04	3.17805	1.33603e-05	2.29476e-05	0	0.25	-0.0950178	-0.23575	5.0292	-11.8093	16.2537	0.0294436	0.0476909	0.0183684	0.0320997	0.111585	0.231485	TRUE	DCT2_Dis_SPP1+
ARHGAP40	0.96	0.04	3.17805	0.000113123	7.08296e-05	0	0.25	2.77466	2.19266	5.51577	-11.2285	21.1961	0.0837385	0.0952701	0.0491626	0.0567366	1.07168	0.690319	TRUE	DCT2_Dis_SPP1+
CHSY3	0.96	0.04	3.17805	6.99287e-05	0.000151437	0	0.25	0.409113	-0.4327	5.80588	-14.166	16.4955	0.101567	0.172455	0.0451108	0.0912642	0.686362	1.41893	TRUE	DCT2_Dis_SPP1+
COL19A1	0.96	0.04	3.17805	7.65082e-05	0.000271661	0	0.25	-1.02771	-1.23707	4.23834	-11.8624	15.1696	0.126148	0.325608	0.0632091	0.14316	1.0489	2.66808	TRUE	DCT2_Dis_SPP1+
RUNX3	0.96	0.04	3.17805	3.15596e-05	0.000346867	0	0.25	-2.55798	-2.44714	5.20933	-19.2868	14.4283	0.0777957	0.175668	0.0280929	0.09391	0.434483	3.72277	TRUE	DCT2_Dis_SPP1+
VIM	0.96	0.04	3.17805	0.000119231	0.0013961	0	0.25	-2.70181	-2.85115	3.98347	-15.51	12.8676	0.0702323	0.631129	0.0424095	0.194387	1.64977	14.6832	TRUE	DCT2_Dis_SPP1+
WNK2	0.96	0.04	3.17805	7.07683e-05	0.00011968	0	0.25	0.744609	0.407522	4.92298	-10.7913	17.4386	0.135332	0.210977	0.0461912	0.0923064	0.55911	1.1981	TRUE	DCT2_Dis_SPP1+
GADD45G	0.96	0.04	3.17805	4.97627e-05	0.000171196	0	0.25	-2.37046	-2.60546	3.58281	-14.1019	10.534	0.0605079	0.171741	0.0407888	0.10097	0.552469	1.98122	TRUE	DCT2_Dis_SPP1+
CCDC33	0.96	0.04	3.17805	7.04084e-05	0.000119164	0	0.25	1.35056	0.841602	5.89456	-16.3591	26.2642	0.209346	0.277794	0.052134	0.0995989	0.772163	1.24952	TRUE	DCT2_Dis_SPP1+
COL7A1	0.96	0.04	3.17805	0.000127541	7.3143e-05	0	0.25	2.69997	2.23957	4.91982	-10.7809	20.7452	0.118044	0.0882011	0.0580767	0.046195	2.18753	0.786644	TRUE	DCT2_Dis_SPP1+
SLC9A3R2	0.96	0.04	3.17805	3.72386e-05	0.000923685	0	0.25	-2.18899	-2.19222	4.29131	-17.2286	11.6691	0.0507834	0.335713	0.0313344	0.11058	0.574	8.66445	TRUE	DCT2_Dis_SPP1+
NID2	0.96	0.04	3.17805	2.17187e-05	0.000107386	0	0.25	-1.5624	-1.9151	4.09764	-13.6084	12.4868	0.0451108	0.142894	0.0224203	0.0797251	0.288233	1.03141	TRUE	DCT2_Dis_SPP1+
FMN1	0.96	0.04	3.17805	0.00243126	0.000960308	0	0.25	3.19985	2.56389	3.83341	-8.01906	12.9383	0.995142	0.855089	0.374662	0.256627	18.1838	9.57867	TRUE	DCT2_Dis_SPP1+
ITGBL1	0.96	0.04	3.17805	4.25842e-05	0.000106067	0	0.25	-0.386351	-0.422175	5.039	-16.1468	15.4932	0.100756	0.165066	0.0343058	0.0797192	0.447164	1.00505	TRUE	DCT2_Dis_SPP1+
EDNRA	0.9598	0.0402	3.17286	1.27103e-05	5.26331e-05	0	0.25	-0.4384	-1.11499	5.00051	-11.6619	20.5089	0.0213398	0.0616334	0.0148568	0.0413064	0.156952	0.503207	TRUE	DCT2_Dis_SPP1+
ID3	0.9598	0.0402	3.17286	9.72887e-05	0.000595977	0	0.25	-1.84545	-2.15312	4.81349	-16.5834	15.9645	0.0680713	0.241036	0.0453809	0.123017	1.11743	5.56114	TRUE	DCT2_Dis_SPP1+
VTCN1	0.9598	0.0402	3.17286	0.000346568	0.00011362	0	0.25	3.63946	3.24845	4.33786	-8.23772	16.0927	0.314965	0.14371	0.122366	0.0793011	5.11467	1.19399	TRUE	DCT2_Dis_SPP1+
PTPRZ1	0.9598	0.0402	3.17286	2.04086e-05	4.63309e-05	0	0.25	0.0884114	-0.674973	6.50147	-14.7562	27.9612	0.0332253	0.0837295	0.0251216	0.0511254	0.128204	0.435493	TRUE	DCT2_Dis_SPP1+
LRRC38	0.9598	0.0402	3.17286	1.09158e-05	1.41006e-05	0	0.25	1.36759	0.967647	4.88075	-9.90651	19.6187	0.0199892	0.0257361	0.0099946	0.016568	0.163089	0.140119	TRUE	DCT2_Dis_SPP1+
KRT86	0.9598	0.0402	3.17286	4.10626e-05	8.44422e-05	0	0.25	-0.990795	-0.957736	4.53425	-12.4934	15.4294	0.101837	0.158048	0.041329	0.0778856	0.427816	0.914952	TRUE	DCT2_Dis_SPP1+
ZAN	0.9598	0.0402	3.17286	1.77465e-05	2.5669e-05	0	0.25	0.953163	0.277245	5.5005	-12.2274	19.6165	0.0307942	0.0459018	0.0191788	0.0294389	0.221748	0.275816	TRUE	DCT2_Dis_SPP1+
RASD1	0.9598	0.0402	3.17286	0.00128811	0.000306491	0	0.25	2.9083	2.88741	2.39635	-5.74832	12.5147	0.416263	0.192725	0.26175	0.117863	12.5885	3.32648	TRUE	DCT2_Dis_SPP1+
RIT2	0.9598	0.0402	3.17286	3.85519e-05	6.89057e-05	0	0.25	1.16317	0.380004	6.68924	-14.437	24.2168	0.0729335	0.127308	0.0372771	0.0664033	0.420175	0.640462	TRUE	DCT2_Dis_SPP1+
EBF3	0.9598	0.0402	3.17286	3.28333e-05	5.6373e-05	0	0.25	0.265484	-0.146587	5.69758	-12.9776	17.9328	0.0667207	0.112129	0.0280929	0.0584866	0.243733	0.539326	TRUE	DCT2_Dis_SPP1+
PROX1	0.9598	0.0402	3.17286	9.778e-05	0.000165566	0	0.25	1.64271	1.64966	4.4425	-11.3304	15.401	0.0867099	0.167908	0.0483522	0.0873671	1.05441	1.7142	TRUE	DCT2_Dis_SPP1+
EHF	0.9598	0.0402	3.17286	0.000316583	0.000261314	0	0.25	3.70768	3.32734	4.69818	-6.37343	16.8357	0.252566	0.304017	0.106699	0.123958	2.59433	2.67583	TRUE	DCT2_Dis_SPP1+
HS3ST2	0.9598	0.0402	3.17286	1.90708e-05	4.737e-05	0	0.25	0.701817	0.325902	5.56644	-18.4747	17.0713	0.0480821	0.0666835	0.0221502	0.0385113	0.286466	0.531846	TRUE	DCT2_Dis_SPP1+
DMBT1	0.9598	0.0402	3.17286	1.38457e-05	2.21918e-05	0	0.25	1.8298	1.10774	6.61413	-14.4225	29.6765	0.0353863	0.0487216	0.017288	0.0322938	0.141988	0.219317	TRUE	DCT2_Dis_SPP1+
SCN10A	0.9598	0.0402	3.17286	1.69293e-05	2.63573e-05	0	0.25	2.10963	1.23688	6.62342	-13.2673	30.2134	0.0410589	0.0508895	0.0205294	0.0327656	0.230002	0.250762	TRUE	DCT2_Dis_SPP1+
NPY	0.9598	0.0402	3.17286	2.7226e-06	1.09761e-05	0	0.25	-1.63731	-2.12454	6.56388	-15.494	30.9678	0.00594273	0.0175034	0.00486224	0.0147642	0.0193094	0.109616	TRUE	DCT2_Dis_SPP1+
SPATA16	0.9598	0.0402	3.17286	2.43235e-05	7.63426e-05	0	0.25	-0.136908	-0.430821	5.45855	-14.2981	18.921	0.0453809	0.138248	0.0267423	0.0720295	0.215167	0.723453	TRUE	DCT2_Dis_SPP1+
CALML3	0.9598	0.0402	3.17286	2.92698e-06	3.86134e-05	0	0.25	-2.17321	-2.10153	4.7559	-16.6351	12.5967	0.00297137	0.0347909	0.00270124	0.0247713	0.0133791	0.381032	TRUE	DCT2_Dis_SPP1+
XYLT1	0.9598	0.0402	3.17286	0.00012213	0.000390662	0	0.25	-0.895768	-1.09433	3.98897	-11.788	12.2866	0.175581	0.385566	0.0745543	0.140275	1.59705	3.84707	TRUE	DCT2_Dis_SPP1+
THBS2	0.9598	0.0402	3.17286	1.2497e-05	7.73516e-05	0	0.25	-0.0860578	-0.379432	5.71328	-15.7341	22.7839	0.0153971	0.0628221	0.010805	0.0373944	0.135466	0.787993	TRUE	DCT2_Dis_SPP1+
TMC2	0.9598	0.0402	3.17286	1.75696e-05	2.42968e-05	0	0.25	0.651303	0.0238791	5.37018	-12.4939	16.1045	0.0302539	0.0428106	0.0183684	0.0286804	0.184527	0.264822	TRUE	DCT2_Dis_SPP1+
PLXND1	0.9598	0.0402	3.17286	3.16097e-05	0.00020639	0	0.25	-2.15839	-2.54875	3.71816	-11.5014	12.7045	0.0669908	0.207071	0.0321448	0.0993361	0.430952	2.17518	TRUE	DCT2_Dis_SPP1+
ANKRD2	0.9598	0.0402	3.17286	4.362e-05	8.04039e-05	0	0.25	1.14497	1.36134	4.04556	-9.14338	13.9408	0.0829281	0.117572	0.0459211	0.0695897	0.518862	0.821567	TRUE	DCT2_Dis_SPP1+
SHANK1	0.9596	0.0404	3.16769	2.60454e-05	2.91242e-05	0	0.25	1.38169	0.903879	5.4748	-11.8228	18.7664	0.0515938	0.0609311	0.0286332	0.0355847	0.265769	0.297218	TRUE	DCT2_Dis_SPP1+
TMEM132B	0.9596	0.0404	3.16769	5.97512e-05	0.000129562	0	0.25	0.640765	-0.134922	6.3349	-13.7702	23.765	0.139654	0.250417	0.0515937	0.0999215	0.659851	1.2574	TRUE	DCT2_Dis_SPP1+
SLC1A6	0.9596	0.0404	3.16769	1.3201e-05	1.9085e-05	0	0.25	1.31531	0.45752	5.85894	-12.3764	25.7577	0.0216099	0.0362577	0.0140465	0.0220657	0.119789	0.187971	TRUE	DCT2_Dis_SPP1+
SRGN	0.9596	0.0404	3.16769	9.71977e-05	0.00411663	0	0.25	-3.65588	-3.64745	5.81802	-20.9669	16.1156	0.0367369	0.981087	0.0232307	0.224151	1.49718	37.2759	TRUE	DCT2_Dis_SPP1+
MUC19	0.9596	0.0404	3.16769	5.7129e-05	4.573e-05	0	0.25	1.55586	1.15686	4.67765	-9.39603	17.4491	0.060778	0.0735864	0.0364668	0.0464817	0.64517	0.453251	TRUE	DCT2_Dis_SPP1+
HMOX1	0.9596	0.0404	3.16769	1.99701e-05	0.000161211	0	0.25	-2.67491	-2.75588	3.3296	-13.8807	10.8323	0.0291734	0.147433	0.017288	0.0900906	0.187815	1.66869	TRUE	DCT2_Dis_SPP1+
C10orf71	0.9596	0.0404	3.16769	6.16646e-06	1.30553e-05	0	0.25	0.540181	0.535374	5.1414	-12.7053	21.9065	0.0126958	0.0253331	0.00756348	0.0174221	0.0533639	0.133067	TRUE	DCT2_Dis_SPP1+
RUNX1T1	0.9596	0.0404	3.16769	4.93039e-05	0.000206365	0	0.25	0.322138	0.323448	4.02643	-9.97635	12.0654	0.0621286	0.166856	0.0367369	0.0875731	0.650538	2.07643	TRUE	DCT2_Dis_SPP1+
SERPINA1	0.9596	0.0404	3.16769	3.79776e-05	0.000425102	0	0.25	-2.82683	-2.71706	4.51405	-18.1842	15.301	0.0486224	0.252381	0.0232307	0.12214	0.394989	4.29024	TRUE	DCT2_Dis_SPP1+
ITGA8	0.9596	0.0404	3.16769	2.97222e-05	0.00022213	0	0.25	-0.939748	-0.772364	4.36068	-13.4434	12.3902	0.0599676	0.169044	0.0310643	0.0812272	0.440186	2.38926	TRUE	DCT2_Dis_SPP1+
WFDC2	0.9596	0.0404	3.16769	0.00153754	0.000285628	0	0.25	3.31253	3.17437	3.92431	-10.0459	16.8674	0.471638	0.246208	0.207185	0.0870147	13.5834	3.98565	TRUE	DCT2_Dis_SPP1+
ICOS	0.9596	0.0404	3.16769	9.75385e-06	9.47173e-05	0	0.25	-1.23591	-1.06972	4.80133	-17.7349	13.3362	0.00972447	0.0247086	0.00594273	0.0182552	0.111737	0.692148	TRUE	DCT2_Dis_SPP1+
PADI2	0.9596	0.0404	3.16769	8.32985e-05	0.000121858	0	0.25	1.62179	1.64472	4.09596	-9.08295	15.3242	0.104268	0.153105	0.0569962	0.077369	0.941497	1.22039	TRUE	DCT2_Dis_SPP1+
MGP	0.9596	0.0404	3.16769	0.000125892	0.000919449	0	0.25	-0.812466	-0.698832	4.659	-17.138	16.2347	0.0380875	0.311968	0.0324149	0.075189	1.13256	8.76804	TRUE	DCT2_Dis_SPP1+
PPM1E	0.9596	0.0404	3.16769	7.70297e-05	0.000232804	0	0.25	0.156022	-0.298582	5.11712	-14.6776	14.001	0.0702323	0.196512	0.0445705	0.0965619	0.858732	2.59249	TRUE	DCT2_Dis_SPP1+
SFRP1	0.9596	0.0404	3.16769	0.0010165	0.00028387	0	0.25	3.26246	3.11853	4.376	-9.5103	17.8032	0.612374	0.206801	0.21826	0.104001	13.4383	3.23678	TRUE	DCT2_Dis_SPP1+
GPX3	0.9596	0.0404	3.16769	0.000333872	0.00702865	0	0.25	-2.51119	-2.41974	4.61291	-19.7309	12.1222	0.105888	3.22753	0.0591572	0.277236	3.15797	63.5735	TRUE	DCT2_Dis_SPP1+
CELA2B	0.9596	0.0404	3.16769	1.33383e-05	1.43995e-05	0	0.25	1.44411	0.797383	5.42951	-11.5133	19.9552	0.0135062	0.0230097	0.00918422	0.0157557	0.104137	0.142747	TRUE	DCT2_Dis_SPP1+
PAMR1	0.9596	0.0404	3.16769	1.34738e-05	3.62566e-05	0	0.25	0.323338	-0.336431	5.66947	-14.3777	22.1523	0.0267423	0.0585387	0.0178282	0.038356	0.15035	0.366504	TRUE	DCT2_Dis_SPP1+
FLI1	0.9594	0.0406	3.16254	8.54358e-05	0.000466475	0	0.25	-1.21786	-1.52808	3.58147	-10.0764	10.8687	0.110751	0.269009	0.0567261	0.131675	0.972262	4.29765	TRUE	DCT2_Dis_SPP1+
ABLIM2	0.9594	0.0406	3.16254	0.000121029	0.000287374	0	0.25	0.285607	-0.323203	4.42629	-10.3217	13.7165	0.190708	0.424034	0.0759049	0.147275	1.40232	2.88988	TRUE	DCT2_Dis_SPP1+
TFF3	0.9594	0.0406	3.16254	3.45528e-06	1.6733e-05	0	0.25	-2.11824	-2.24973	4.309	-17.2183	12.4128	0.00675311	0.0140332	0.00486224	0.00986672	0.0373747	0.163522	TRUE	DCT2_Dis_SPP1+
ARC	0.9594	0.0406	3.16254	9.53185e-06	3.14319e-05	0	0.25	-2.07954	-2.27443	4.5048	-17.026	17.5532	0.0302539	0.043898	0.0189087	0.0294299	0.174779	0.284224	TRUE	DCT2_Dis_SPP1+
COL1A2	0.9594	0.0406	3.16254	0.000173258	7.57812e-05	0	0.25	3.23891	3.11835	3.58712	-10.0387	15.2982	0.0977848	0.070274	0.0645597	0.0411273	2.87049	0.908761	TRUE	DCT2_Dis_SPP1+
MASP1	0.9594	0.0406	3.16254	2.52035e-05	8.13941e-05	0	0.25	-0.976541	-1.37583	4.6936	-11.4893	18.2788	0.0594274	0.130928	0.0272825	0.0727999	0.265161	0.82957	TRUE	DCT2_Dis_SPP1+
PGLYRP1	0.9594	0.0406	3.16254	1.08634e-05	9.07193e-06	0	0.25	1.81622	1.57768	4.21654	-9.00871	17.6171	0.0116153	0.0155115	0.00972447	0.0118914	0.0796824	0.0883142	TRUE	DCT2_Dis_SPP1+
FGFBP1	0.9594	0.0406	3.16254	5.47372e-06	5.83331e-06	0	0.25	0.829987	0.801718	5.00574	-12.8761	17.6348	0.0145867	0.0117425	0.0105348	0.00982491	0.0601364	0.0605167	TRUE	DCT2_Dis_SPP1+
FER1L6	0.9592	0.0408	3.15742	5.56577e-05	0.000187453	0	0.25	0.340519	-0.722346	7.05644	-15.5941	31.7985	0.114803	0.293798	0.0424095	0.123253	0.52745	1.87166	TRUE	DCT2_Dis_SPP1+
ABCC8	0.9592	0.0408	3.15742	2.55016e-05	4.83342e-05	0	0.25	0.849065	0.545236	5.54262	-12.6498	21.4415	0.0559158	0.0991727	0.0264722	0.0548792	0.230968	0.462349	TRUE	DCT2_Dis_SPP1+
MYO18B	0.9592	0.0408	3.15742	4.91881e-05	7.41147e-05	0	0.25	1.00809	0.372962	5.95217	-13.9476	20.2204	0.183144	0.154219	0.0367369	0.0675829	0.586381	0.760381	TRUE	DCT2_Dis_SPP1+
C19orf33	0.9592	0.0408	3.15742	4.73524e-05	3.94184e-05	0	0.25	-0.822433	-0.882439	4.04017	-13.6674	14.8832	0.0289033	0.0315409	0.0180983	0.0229437	0.73088	0.394876	TRUE	DCT2_Dis_SPP1+
MCCD1	0.9592	0.0408	3.15742	0.000125889	9.66795e-05	0	0.25	0.150742	-0.173347	5.54511	-14.9289	18.9908	0.0637493	0.072402	0.0480821	0.0508865	1.15336	0.964541	TRUE	DCT2_Dis_SPP1+
TAFA5	0.9592	0.0408	3.15742	6.46077e-05	0.000129167	0	0.25	-0.645521	-0.893465	4.63205	-12.1357	16.0202	0.311723	0.238455	0.0432199	0.0900995	0.984272	1.33245	TRUE	DCT2_Dis_SPP1+
STAC	0.9592	0.0408	3.15742	0.000857076	0.000245793	0	0.25	4.56143	3.14541	5.32029	-11.6131	20.4735	0.449758	0.24747	0.210967	0.124973	7.43477	2.29488	TRUE	DCT2_Dis_SPP1+
RGL1	0.9592	0.0408	3.15742	0.000171121	0.000659311	0	0.25	-1.21202	-1.61589	3.46976	-10.3466	10.2998	0.209346	0.693751	0.0880605	0.242451	1.97948	6.75603	TRUE	DCT2_Dis_SPP1+
RIMBP2	0.9592	0.0408	3.15742	0.00100332	0.000386924	0	0.25	4.5888	3.90072	5.29843	-9.12475	19.3709	0.589143	0.358875	0.270394	0.145779	10.9606	3.87637	TRUE	DCT2_Dis_SPP1+
CFHR1	0.9592	0.0408	3.15742	1.75249e-06	2.08066e-06	0	0.25	1.84681	1.8348	3.92794	-12.5152	18.1598	0.000540248	0.00285788	0.000540249	0.00264586	0.00346708	0.0202926	TRUE	DCT2_Dis_SPP1+
SLC12A1	0.9592	0.0408	3.15742	0.000829739	0.00461966	0	0.25	1.73464	1.29329	5.85858	-13.3092	22.7801	0.364398	2.41537	0.0975149	0.238611	6.16238	49.4176	TRUE	DCT2_Dis_SPP1+
CALD1	0.9592	0.0408	3.15742	0.000228112	0.001675	0	0.25	-1.44097	-1.88927	3.46242	-10.7906	10.0958	0.1302	0.880231	0.0742842	0.303626	2.47797	17.2693	TRUE	DCT2_Dis_SPP1+
SCN5A	0.9592	0.0408	3.15742	2.30525e-05	4.28038e-05	0	0.25	-0.0816047	-0.233782	5.44959	-13.4357	17.4944	0.0443004	0.084255	0.0248514	0.0488409	0.19053	0.399117	TRUE	DCT2_Dis_SPP1+
PLA2G5	0.9592	0.0408	3.15742	1.55136e-05	2.20284e-05	0	0.25	0.0720814	-0.0285454	4.83054	-12.141	16.1117	0.037007	0.0428824	0.0229606	0.0276382	0.15607	0.218978	TRUE	DCT2_Dis_SPP1+
IRF8	0.9592	0.0408	3.15742	1.96045e-05	0.000199366	0	0.25	-2.98353	-3.02899	3.85038	-16.0887	11.2735	0.0405187	0.119474	0.015127	0.0750964	0.189502	2.29451	TRUE	DCT2_Dis_SPP1+
LRRC26	0.9592	0.0408	3.15742	4.15202e-06	7.54434e-06	0	0.25	-0.719585	-0.919874	4.81355	-18.2304	15.6225	0.0102647	0.0106972	0.0078336	0.00840045	0.0558393	0.0600399	TRUE	DCT2_Dis_SPP1+
UGT2A3	0.959	0.041	3.15232	2.84541e-05	0.000247824	0	0.25	-1.40561	-1.68066	4.08199	-12.0325	10.6861	0.0178282	0.143938	0.0140465	0.0970725	0.297751	2.49095	TRUE	DCT2_Dis_SPP1+
GLYATL1	0.959	0.041	3.15232	6.32246e-05	0.000421062	0	0.25	-1.57728	-1.80105	3.91302	-10.8807	11.7442	0.0850891	0.374725	0.0426796	0.173113	0.689778	4.21811	TRUE	DCT2_Dis_SPP1+
BDKRB2	0.959	0.041	3.15232	0.000745652	0.000284781	0	0.25	4.35607	3.27244	4.94413	-8.44027	18.6788	0.338736	0.207136	0.157212	0.111458	6.55556	3.1071	TRUE	DCT2_Dis_SPP1+
SNTG2	0.959	0.041	3.15232	0.00011362	0.000198627	0	0.25	0.967079	0.217649	5.16282	-13.7692	16.7825	0.136142	0.284919	0.0596975	0.113829	1.22332	2.08807	TRUE	DCT2_Dis_SPP1+
PTPN5	0.959	0.041	3.15232	1.55591e-05	3.02824e-05	0	0.25	-0.272408	-0.338794	5.63947	-14.5058	20.6589	0.041329	0.065324	0.0229606	0.0398163	0.156863	0.301434	TRUE	DCT2_Dis_SPP1+
CD86	0.959	0.041	3.15232	2.64062e-05	9.43417e-05	0	0.25	-1.11327	-0.942893	4.51082	-14.87	13.2851	0.0432199	0.092196	0.0272825	0.0590271	0.263687	0.917691	TRUE	DCT2_Dis_SPP1+
PHLDA2	0.959	0.041	3.15232	0.000132234	5.87054e-05	0	0.25	0.986145	0.624018	4.62143	-15.2186	19.8331	0.0678012	0.0672494	0.0418693	0.0445436	1.24348	0.67725	TRUE	DCT2_Dis_SPP1+
FMNL1	0.959	0.041	3.15232	3.64549e-05	0.000193821	0	0.25	-1.74087	-1.85051	4.36588	-12.4984	11.9634	0.0632091	0.110143	0.0324149	0.0695986	0.441237	1.96077	TRUE	DCT2_Dis_SPP1+
JAML	0.959	0.041	3.15232	1.55546e-05	0.00015505	0	0.25	-2.89394	-2.73322	4.90719	-17.4253	13.6501	0.0380875	0.116537	0.0224203	0.074741	0.234781	1.68017	TRUE	DCT2_Dis_SPP1+
CACNA1D	0.959	0.041	3.15232	0.003697	0.00121776	0	0.25	3.40881	2.26023	5.10772	-10.6739	18.8867	2.01973	1.13931	0.462723	0.30674	44.1568	12.2626	TRUE	DCT2_Dis_SPP1+
CPED1	0.959	0.041	3.15232	4.61483e-05	0.000184068	0	0.25	-1.68235	-1.83371	4.45873	-13.9737	12.6518	0.0767153	0.205919	0.0378174	0.100062	0.400031	1.85003	TRUE	DCT2_Dis_SPP1+
SLC6A2	0.959	0.041	3.15232	1.36055e-05	1.79762e-05	0	0.25	2.49705	1.71785	6.02799	-15.4093	27.9411	0.0426796	0.0374078	0.0162075	0.0247444	0.127604	0.178597	TRUE	DCT2_Dis_SPP1+
SYT16	0.959	0.041	3.15232	0.000159361	0.000109144	0	0.25	2.49647	2.13424	4.75823	-9.5384	15.7697	0.167747	0.175195	0.0802269	0.0863726	1.71429	1.07351	TRUE	DCT2_Dis_SPP1+
PPP1R15A	0.959	0.041	3.15232	0.000204474	0.00123253	0	0.25	-1.62884	-1.85895	4.28502	-15.5063	14.0607	0.105889	0.449291	0.0718531	0.194674	1.67348	11.4874	TRUE	DCT2_Dis_SPP1+
CLDN2	0.959	0.041	3.15232	2.24155e-05	0.000162929	0	0.25	-1.65319	-1.69165	3.94988	-12.7354	12.4113	0.0305241	0.146161	0.0240411	0.0922377	0.279959	1.66168	TRUE	DCT2_Dis_SPP1+
GRB10	0.959	0.041	3.15232	0.000348366	0.00127489	0	0.25	-0.540123	-1.19107	3.70341	-10.3023	11.2528	0.209346	0.951083	0.118855	0.30912	3.36375	12.291	TRUE	DCT2_Dis_SPP1+
ADAMTS14	0.959	0.041	3.15232	2.5505e-05	6.8563e-05	0	0.25	0.322655	-0.113582	5.99345	-13.9287	25.1085	0.0718531	0.146599	0.0286332	0.0711246	0.339027	0.673374	TRUE	DCT2_Dis_SPP1+
CACNG6	0.959	0.041	3.15232	4.53934e-06	6.52114e-06	0	0.25	1.19497	0.304009	6.07507	-11.8399	28.0989	0.0105348	0.0124801	0.0078336	0.00897382	0.0860482	0.0635808	TRUE	DCT2_Dis_SPP1+
COL5A1	0.959	0.041	3.15232	5.97152e-05	0.000164998	0	0.25	-0.82318	-0.799817	4.37374	-12.2081	15.2394	0.103728	0.258782	0.0405186	0.100784	0.4828	1.50566	TRUE	DCT2_Dis_SPP1+
RANBP3L	0.959	0.041	3.15232	0.000394076	0.000541962	0	0.25	2.46984	2.12748	4.91133	-10.3177	15.686	0.177201	0.335176	0.105348	0.150229	2.71996	5.17872	TRUE	DCT2_Dis_SPP1+
ADGRD1	0.959	0.041	3.15232	2.95519e-05	8.30575e-05	0	0.25	-1.05803	-1.00219	4.92602	-13.8724	16.537	0.0759049	0.158107	0.0353863	0.071913	0.33777	0.817209	TRUE	DCT2_Dis_SPP1+
NLRP8	0.9588	0.0412	3.14724	9.1056e-06	1.20252e-05	0	0.25	0.197282	0.137728	4.33487	-11.1324	15.9327	0.0153971	0.0210687	0.00945435	0.0148867	0.0966036	0.124349	TRUE	DCT2_Dis_SPP1+
ADAMTS7	0.9588	0.0412	3.14724	1.98167e-05	4.00159e-05	0	0.25	-0.186945	-0.24205	4.24921	-11.1129	14.0847	0.0345759	0.0703752	0.0205294	0.043809	0.18443	0.396439	TRUE	DCT2_Dis_SPP1+
KIF26A	0.9588	0.0412	3.14724	3.33294e-05	5.21672e-05	0	0.25	0.697763	0.633656	4.12883	-10.1334	15.9911	0.0791464	0.0979923	0.034846	0.0531591	0.443857	0.53724	TRUE	DCT2_Dis_SPP1+
OTOG	0.9588	0.0412	3.14724	1.95439e-05	4.16286e-05	0	0.25	0.24527	0.253229	5.4217	-12.9854	18.609	0.0383577	0.085767	0.0210697	0.0495994	0.183656	0.400425	TRUE	DCT2_Dis_SPP1+
S100A14	0.9588	0.0412	3.14724	0.000236526	3.29616e-05	0	0.25	2.72488	2.68113	3.927	-10.2798	16.5806	0.104538	0.0441217	0.0642896	0.0308335	2.72929	0.365784	TRUE	DCT2_Dis_SPP1+
SORBS1	0.9588	0.0412	3.14724	0.000282106	0.00100827	0	0.25	-0.629489	-1.24222	3.93213	-10.8146	12.5613	0.346029	0.961919	0.115613	0.274473	3.00507	10.0195	TRUE	DCT2_Dis_SPP1+
CYP19A1	0.9588	0.0412	3.14724	1.89094e-05	3.46236e-05	0	0.25	1.42324	0.496282	7.1915	-16.7568	31.8597	0.0399784	0.0775191	0.0232307	0.0432655	0.190305	0.355954	TRUE	DCT2_Dis_SPP1+
SST	0.9588	0.0412	3.14724	4.81383e-06	4.89138e-06	0	0.25	1.44275	1.38433	3.87716	-9.57731	15.7509	0.00405186	0.00763295	0.00378174	0.0068207	0.0476611	0.0520405	TRUE	DCT2_Dis_SPP1+
AMPD1	0.9588	0.0412	3.14724	2.98832e-06	5.19973e-06	0	0.25	1.48085	0.860879	5.7391	-12.5241	26.041	0.00648298	0.00934724	0.00378174	0.00731642	0.0186955	0.0505155	TRUE	DCT2_Dis_SPP1+
SLCO2A1	0.9588	0.0412	3.14724	0.000308091	0.000752353	0	0.25	1.18379	1.02727	3.92286	-10.4435	12.4748	0.236358	0.449956	0.097785	0.161726	3.1093	6.51723	TRUE	DCT2_Dis_SPP1+
HAND2	0.9588	0.0412	3.14724	1.89457e-06	3.34644e-06	0	0.25	-0.651779	-0.718543	6.51484	-15.1019	30.5902	0.00270124	0.00662956	0.00216099	0.0056232	0.00904933	0.0316004	TRUE	DCT2_Dis_SPP1+
CXCL1	0.9588	0.0412	3.14724	7.69823e-06	3.57803e-05	0	0.25	-1.55454	-1.72458	4.06959	-12.6808	12.0769	0.0067531	0.0346622	0.00648298	0.0229855	0.0622015	0.345566	TRUE	DCT2_Dis_SPP1+
GUCY1A2	0.9588	0.0412	3.14724	5.70906e-05	0.000142747	0	0.25	0.203761	-0.331797	5.29897	-14.2839	18.4652	0.106159	0.170502	0.0437601	0.0841449	0.635648	1.48616	TRUE	DCT2_Dis_SPP1+
ITGAX	0.9586	0.0414	3.14219	9.46776e-06	7.23239e-05	0	0.25	-1.95237	-1.92966	4.09125	-16.155	11.9342	0.0232307	0.0477868	0.012966	0.0321893	0.0882783	0.811635	TRUE	DCT2_Dis_SPP1+
CBARP	0.9586	0.0414	3.14219	0.000100239	5.76867e-05	0	0.25	2.65575	2.64049	3.97727	-9.46955	15.8697	0.0883306	0.0968661	0.0524041	0.0534428	0.827866	0.643431	TRUE	DCT2_Dis_SPP1+
SCIN	0.9586	0.0414	3.14219	0.00297713	0.000827305	0	0.25	4.26564	3.53128	3.69348	-6.26103	16.0015	0.998116	0.493386	0.450567	0.217113	23.9528	8.17937	TRUE	DCT2_Dis_SPP1+
LRCOL1	0.9586	0.0414	3.14219	5.29801e-06	2.09783e-05	0	0.25	0.00320835	-0.104966	4.68697	-12.1889	16.4498	0.0156672	0.0377096	0.00918422	0.0266169	0.0757642	0.226243	TRUE	DCT2_Dis_SPP1+
ST8SIA2	0.9586	0.0414	3.14219	1.08429e-05	2.17682e-05	0	0.25	1.86657	0.555689	7.62221	-14.1827	35.6119	0.0175581	0.044988	0.0121556	0.0285699	0.0914053	0.221948	TRUE	DCT2_Dis_SPP1+
SUSD4	0.9586	0.0414	3.14219	0.000846627	0.000407715	0	0.25	3.88503	3.56161	4.1504	-6.12592	15.871	0.483523	0.37068	0.223663	0.15942	8.09589	4.31523	TRUE	DCT2_Dis_SPP1+
DCDC2	0.9586	0.0414	3.14219	0.00971535	0.00176875	0	0.25	4.48946	3.65459	4.32255	-7.97211	18.57	4.12482	1.08655	0.690978	0.326477	99.8872	18.2357	TRUE	DCT2_Dis_SPP1+
WNT7A	0.9586	0.0414	3.14219	1.86365e-05	3.08474e-05	0	0.25	-0.463742	-0.383683	4.75983	-12.0346	15.5327	0.0699622	0.0623815	0.0218801	0.0352682	0.188459	0.2934	TRUE	DCT2_Dis_SPP1+
NTRK2	0.9586	0.0414	3.14219	0.000168485	0.000402262	0	0.25	0.488327	0.234609	4.13038	-9.67429	13.9519	0.230146	0.515556	0.0802269	0.171545	1.6593	4.07326	TRUE	DCT2_Dis_SPP1+
RBM20	0.9586	0.0414	3.14219	0.000158132	0.00034999	0	0.25	0.628353	-0.093874	5.15396	-11.4543	18.5776	0.211507	0.453838	0.0707726	0.168134	1.23218	3.53563	TRUE	DCT2_Dis_SPP1+
WT1	0.9586	0.0414	3.14219	1.21765e-05	6.5904e-05	0	0.25	-0.842542	-1.1034	4.42297	-15.5565	17.8996	0.0140465	0.0750107	0.0118855	0.0393683	0.0768282	0.782612	TRUE	DCT2_Dis_SPP1+
PTPRH	0.9586	0.0414	3.14219	1.23594e-05	1.44728e-05	0	0.25	1.13062	0.951938	4.46401	-11.2647	17.669	0.0286332	0.0329003	0.0170178	0.0210922	0.130763	0.149731	TRUE	DCT2_Dis_SPP1+
RASAL1	0.9586	0.0414	3.14219	0.000319493	0.00018911	0	0.25	2.84899	2.45522	4.06752	-8.67402	13.7837	0.198541	0.174754	0.106969	0.093259	2.86021	1.85391	TRUE	DCT2_Dis_SPP1+
SLC7A1	0.9586	0.0414	3.14219	0.000826543	0.000283483	0	0.25	2.9677	2.49922	2.99193	-5.12028	12.6463	0.464345	0.23682	0.235008	0.118045	8.17079	2.92331	TRUE	DCT2_Dis_SPP1+
ADGB	0.9586	0.0414	3.14219	2.76184e-05	6.24555e-05	0	0.25	0.0257741	-0.229958	4.95079	-11.9557	15.2703	0.0510535	0.100296	0.0291734	0.0609145	0.241632	0.57879	TRUE	DCT2_Dis_SPP1+
PCDHA7	0.9584	0.0416	3.13716	4.90163e-05	4.62399e-05	0	0.25	2.75798	1.68041	6.96293	-17.89	33.7803	0.163425	0.115034	0.0483522	0.0604695	0.55468	0.509824	TRUE	DCT2_Dis_SPP1+
CALCR	0.9584	0.0416	3.13716	0.00014928	0.000351827	0	0.25	2.32209	1.1849	5.98923	-14.4254	26.6509	0.117774	0.235604	0.0615883	0.0986672	1.53103	3.5337	TRUE	DCT2_Dis_SPP1+
HYAL4	0.9584	0.0416	3.13716	9.56598e-06	2.40075e-05	0	0.25	0.795807	-0.0540333	6.39381	-15.1202	27.7059	0.0199892	0.0377631	0.0140465	0.0277905	0.113374	0.24088	TRUE	DCT2_Dis_SPP1+
SLC7A13	0.9584	0.0416	3.13716	2.06974e-05	7.26922e-05	0	0.25	-0.892758	-1.07097	4.49234	-13.3593	15.3611	0.0302539	0.0897083	0.0207996	0.055578	0.250479	0.732823	TRUE	DCT2_Dis_SPP1+
CACNA1S	0.9584	0.0416	3.13716	2.44473e-05	5.37996e-05	0	0.25	1.01645	0.344061	6.7577	-14.6818	26.3558	0.0470016	0.109053	0.0289033	0.0619208	0.233693	0.514135	TRUE	DCT2_Dis_SPP1+
FBLN1	0.9584	0.0416	3.13716	4.80815e-05	7.79782e-05	0	0.25	0.493941	0.381191	4.56137	-12.0835	17.1436	0.10886	0.149653	0.0345759	0.0654238	0.439275	0.858542	TRUE	DCT2_Dis_SPP1+
AKR1B10	0.9584	0.0416	3.13716	4.14726e-06	1.11897e-05	0	0.25	-0.0584357	-0.673321	4.76018	-12.8133	22.1817	0.00864398	0.0194801	0.00702323	0.0157497	0.0379927	0.117409	TRUE	DCT2_Dis_SPP1+
ASTN1	0.9584	0.0416	3.13716	6.04216e-05	8.63404e-05	0	0.25	1.38723	0.55093	7.06701	-14.3766	31.6847	0.121826	0.175034	0.0510535	0.0801402	0.526818	0.821512	TRUE	DCT2_Dis_SPP1+
DOK6	0.9584	0.0416	3.13716	0.000110931	0.000408249	0	0.25	-1.20107	-1.38774	3.93688	-11.7122	11.1264	0.133982	0.353045	0.0618585	0.173163	1.20993	4.34778	TRUE	DCT2_Dis_SPP1+
TNC	0.9584	0.0416	3.13716	4.88065e-05	0.000190346	0	0.25	0.506552	0.478254	4.43215	-13.2942	13.4755	0.049973	0.139934	0.0302539	0.0655671	0.554176	1.71194	TRUE	DCT2_Dis_SPP1+
RGS22	0.9584	0.0416	3.13716	4.33221e-05	5.27868e-05	0	0.25	1.67646	1.06123	4.97934	-10.0668	16.5082	0.0640195	0.0805311	0.0297137	0.0505789	0.40517	0.502419	TRUE	DCT2_Dis_SPP1+
TIMP3	0.9584	0.0416	3.13716	0.00255215	0.00296272	0	0.25	2.13667	2.30459	3.40119	-9.66535	12.2303	0.946789	1.2692	0.248784	0.235738	19.3308	27.046	TRUE	DCT2_Dis_SPP1+
NTRK3	0.9584	0.0416	3.13716	6.19328e-05	0.000173255	0	0.25	-0.54263	-0.699816	5.478	-15.7703	20.9049	0.144516	0.272632	0.0445705	0.0968695	0.613912	1.73215	TRUE	DCT2_Dis_SPP1+
GRIN2D	0.9584	0.0416	3.13716	3.02496e-05	4.23005e-05	0	0.25	0.797528	0.373815	5.05097	-12.5597	19.0662	0.056456	0.0851891	0.0313344	0.0467296	0.329483	0.444669	TRUE	DCT2_Dis_SPP1+
SFN	0.9584	0.0416	3.13716	4.6003e-05	1.07258e-05	0	0.25	2.47492	2.49649	3.77599	-9.66618	16.3243	0.0383577	0.0199818	0.0262021	0.0141909	0.486309	0.118248	TRUE	DCT2_Dis_SPP1+
TNFSF9	0.9584	0.0416	3.13716	7.7698e-06	3.58415e-05	0	0.25	-2.29608	-2.26941	4.73363	-15.0241	13.1422	0.0180983	0.0383752	0.0132361	0.0277755	0.0763773	0.384535	TRUE	DCT2_Dis_SPP1+
BTNL9	0.9582	0.0418	3.13216	1.33099e-05	0.000225959	0	0.25	-1.75354	-1.76112	3.81154	-13.8267	10.3258	0.0197191	0.111852	0.0116153	0.0634349	0.2227	2.37236	TRUE	DCT2_Dis_SPP1+
BRINP1	0.9582	0.0418	3.13216	4.0218e-05	8.62875e-05	0	0.25	-0.52393	-0.772412	4.46314	-12.5279	15.5089	0.0678012	0.147835	0.0351162	0.0761147	0.334386	0.857017	TRUE	DCT2_Dis_SPP1+
COL24A1	0.9582	0.0418	3.13216	9.76275e-05	0.000160297	0	0.25	1.24813	0.778157	4.47098	-9.5295	13.7875	0.118855	0.207023	0.0578066	0.1034	0.882135	1.54105	TRUE	DCT2_Dis_SPP1+
MCEMP1	0.9582	0.0418	3.13216	2.13991e-06	8.23384e-06	0	0.25	-1.58234	-1.53942	4.71739	-15.6147	12.3321	0.00378174	0.0117186	0.00351162	0.00738511	0.0181609	0.104138	TRUE	DCT2_Dis_SPP1+
INPP5D	0.9582	0.0418	3.13216	6.33069e-05	0.000406504	0	0.25	-1.84511	-2.14705	3.52225	-11.4923	11.1559	0.105619	0.237166	0.0410589	0.122495	1.1264	4.31146	TRUE	DCT2_Dis_SPP1+
PCDHA8	0.9582	0.0418	3.13216	4.8628e-05	4.58002e-05	0	0.25	3.25721	1.84091	7.77032	-19.492	38.005	0.160454	0.113338	0.0488925	0.0600574	0.552854	0.505402	TRUE	DCT2_Dis_SPP1+
LPL	0.9582	0.0418	3.13216	5.87045e-05	9.21753e-05	0	0.25	0.721126	0.5546	3.65554	-9.78279	13.4081	0.0551054	0.0952865	0.0340357	0.0636768	0.563139	0.946377	TRUE	DCT2_Dis_SPP1+
KCNH4	0.9582	0.0418	3.13216	1.77216e-05	2.92961e-05	0	0.25	0.0815231	-0.0856118	4.68342	-12.1285	14.9406	0.039168	0.0549428	0.0235008	0.0334585	0.191199	0.289378	TRUE	DCT2_Dis_SPP1+
VSIG4	0.9582	0.0418	3.13216	3.23095e-06	3.18998e-05	0	0.25	-1.71561	-1.67147	4.15559	-16.818	11.1695	0.00621286	0.0193306	0.00540249	0.0127933	0.022175	0.264791	TRUE	DCT2_Dis_SPP1+
NPHS1	0.9582	0.0418	3.13216	2.58293e-05	0.000110129	0	0.25	-0.193536	-0.514621	4.81802	-13.8284	21.1667	0.0402485	0.130125	0.0259319	0.0565993	0.293583	1.38989	TRUE	DCT2_Dis_SPP1+
HAO2	0.9582	0.0418	3.13216	2.71613e-05	0.000301885	0	0.25	-2.21766	-2.31395	4.33849	-15.7567	15.04	0.0199892	0.185339	0.0170178	0.115217	0.269335	2.92467	TRUE	DCT2_Dis_SPP1+
GASK1B	0.9582	0.0418	3.13216	1.11557e-05	8.20991e-05	0	0.25	-2.36025	-2.34277	3.95454	-13.6215	10.7481	0.0148568	0.081563	0.0110751	0.0542819	0.106082	0.843239	TRUE	DCT2_Dis_SPP1+
SNAP91	0.9582	0.0418	3.13216	2.29827e-05	4.43818e-05	0	0.25	0.928535	0.503426	5.23899	-12.1175	18.125	0.0459211	0.0694468	0.0253917	0.0449228	0.163519	0.408185	TRUE	DCT2_Dis_SPP1+
GAD2	0.9582	0.0418	3.13216	1.20441e-05	2.14299e-05	0	0.25	0.724909	0.0400262	6.07511	-13.3317	24.3313	0.0321448	0.0414967	0.0180983	0.027671	0.12067	0.211339	TRUE	DCT2_Dis_SPP1+
KIAA1549L	0.9582	0.0418	3.13216	0.000113284	0.000122125	0	0.25	1.85678	1.18006	5.08334	-9.82403	17.0693	0.128579	0.193836	0.0605078	0.0941161	1.12457	1.19409	TRUE	DCT2_Dis_SPP1+
VWA2	0.958	0.042	3.12718	3.20589e-05	6.03363e-05	0	0.25	1.3688	0.879602	4.71297	-9.27968	17.7981	0.0623987	0.116537	0.0299838	0.0648026	0.365149	0.617336	TRUE	DCT2_Dis_SPP1+
ENPEP	0.958	0.042	3.12718	0.000125257	0.00100397	0	0.25	-1.34755	-1.65821	3.94207	-10.9252	10.9291	0.0834684	0.646493	0.0602377	0.239856	1.32777	9.40542	TRUE	DCT2_Dis_SPP1+
SULT2A1	0.958	0.042	3.12718	6.12741e-06	6.4188e-06	0	0.25	1.16713	0.729248	4.38161	-10.8035	16.9384	0.00486224	0.00910234	0.00405186	0.00696106	0.049086	0.0725415	TRUE	DCT2_Dis_SPP1+
CHSY1	0.958	0.042	3.12718	0.00128829	0.000477823	0	0.25	2.07696	1.84872	2.49851	-4.96634	10.7352	0.586172	0.354142	0.285251	0.185915	11.7297	4.6776	TRUE	DCT2_Dis_SPP1+
KCNJ1	0.958	0.042	3.12718	0.00197586	0.000448838	0	0.25	5.31695	5.00734	4.01248	-6.03839	16.8746	0.848466	0.367925	0.415991	0.165925	19.7272	4.86718	TRUE	DCT2_Dis_SPP1+
GRK5	0.958	0.042	3.12718	9.13312e-05	0.000440976	0	0.25	-2.118	-2.30085	3.55793	-11.0226	9.28292	0.177201	0.511526	0.0578066	0.165742	1.05068	4.32031	TRUE	DCT2_Dis_SPP1+
SLC24A2	0.958	0.042	3.12718	3.02022e-05	8.10318e-05	0	0.25	-0.711525	-0.932227	4.78007	-11.8538	16.722	0.0645597	0.12231	0.0307942	0.065382	0.260896	0.743424	TRUE	DCT2_Dis_SPP1+
FCGR2A	0.958	0.042	3.12718	1.16741e-05	0.000108848	0	0.25	-2.27086	-2.28899	3.94323	-16.2988	11.8003	0.0164776	0.0756987	0.0116153	0.0444331	0.0764712	0.9647	TRUE	DCT2_Dis_SPP1+
RAMP1	0.958	0.042	3.12718	1.49354e-05	7.02292e-05	0	0.25	-2.57302	-2.6575	3.72464	-14.4268	11.5395	0.0459211	0.0847473	0.0183684	0.0461383	0.200934	0.735549	TRUE	DCT2_Dis_SPP1+
RERG	0.958	0.042	3.12718	0.000370933	0.00103577	0	0.25	0.337298	-0.535758	3.94623	-9.84754	13.4506	0.231496	0.770004	0.10913	0.263597	2.94631	9.96425	TRUE	DCT2_Dis_SPP1+
CHST9	0.958	0.042	3.12718	0.000239811	0.000241993	0	0.25	2.92367	1.68265	5.61199	-11.0211	19.4448	0.184765	0.299489	0.0907618	0.134359	1.99047	2.41534	TRUE	DCT2_Dis_SPP1+
SPP1	0.958	0.042	3.12718	0.00703064	0.00164373	0	0.25	3.04042	3.00864	3.4254	-8.54587	14.3553	2.68072	0.790316	0.39195	0.237611	64.5684	16.7033	TRUE	DCT2_Dis_SPP1+
ADORA1	0.958	0.042	3.12718	4.08835e-05	6.30362e-05	0	0.25	1.04287	0.749508	4.6965	-11.8539	19.5914	0.0691518	0.123497	0.0353863	0.0653581	0.342985	0.648188	TRUE	DCT2_Dis_SPP1+
LAMA3	0.958	0.042	3.12718	0.000321306	0.000626995	0	0.25	1.24225	0.520462	5.24939	-13.8899	20.7942	0.237979	0.37797	0.0759049	0.131964	2.78306	4.58215	TRUE	DCT2_Dis_SPP1+
SLC2A3	0.958	0.042	3.12718	3.42007e-05	0.000733348	0	0.25	-2.50816	-2.38971	4.10886	-14.0179	12.5224	0.0251216	0.208582	0.0197191	0.102982	0.44754	6.44489	TRUE	DCT2_Dis_SPP1+
CAMK1D	0.958	0.042	3.12718	0.000239298	0.000779154	0	0.25	-2.11184	-2.18807	3.89252	-13.5938	11.7498	0.272555	0.632944	0.0753647	0.203406	2.76503	7.82456	TRUE	DCT2_Dis_SPP1+
SLCO2B1	0.958	0.042	3.12718	3.38576e-05	0.000211202	0	0.25	-1.58865	-1.85619	3.56159	-13.1179	11.6485	0.0634792	0.226789	0.0334954	0.109902	0.468998	2.05952	TRUE	DCT2_Dis_SPP1+
C1QB	0.958	0.042	3.12718	1.17536e-05	0.000180907	0	0.25	-1.04169	-1.14248	5.06811	-18.188	18.4817	0.010805	0.0760531	0.00729335	0.0201456	0.277265	1.58862	TRUE	DCT2_Dis_SPP1+
RASGEF1C	0.958	0.042	3.12718	2.35855e-05	4.94102e-05	0	0.25	0.278154	0.0643396	5.42807	-13.4472	18.0239	0.0702323	0.0994985	0.0243112	0.0536996	0.239399	0.495846	TRUE	DCT2_Dis_SPP1+
ADCY2	0.958	0.042	3.12718	6.57063e-05	0.000165869	0	0.25	-0.0530739	-0.219746	4.76091	-11.0489	18.2198	0.10967	0.286157	0.0505132	0.11058	0.759755	1.6678	TRUE	DCT2_Dis_SPP1+
AK4	0.958	0.042	3.12718	0.000108182	0.000892078	0	0.25	-1.78733	-1.96075	3.40732	-11.3526	9.36869	0.0888709	0.697884	0.0529444	0.245091	1.00994	9.10947	TRUE	DCT2_Dis_SPP1+
AGT	0.958	0.042	3.12718	7.63654e-06	7.12821e-05	0	0.25	-2.03	-2.03447	4.20694	-14.7477	11.4506	0.0102647	0.0803358	0.00810373	0.0537742	0.0772764	0.726253	TRUE	DCT2_Dis_SPP1+
GFOD1	0.958	0.042	3.12718	4.57796e-05	0.000254114	0	0.25	-2.30204	-2.54935	3.39274	-12.3624	8.91161	0.0999459	0.271464	0.0386278	0.12394	0.476586	2.69322	TRUE	DCT2_Dis_SPP1+
CYTH4	0.9578	0.0422	3.12222	1.16355e-05	9.44813e-05	0	0.25	-2.71841	-2.5846	3.43551	-10.9907	7.81708	0.0291734	0.0640645	0.0143166	0.0445316	0.215952	1.18452	TRUE	DCT2_Dis_SPP1+
JAKMIP1	0.9578	0.0422	3.12222	3.61114e-05	9.73432e-05	0	0.25	-2.46077	-1.61629	6.38123	-16.6579	19.71	0.0794165	0.177032	0.0343058	0.0820813	0.309231	0.957795	TRUE	DCT2_Dis_SPP1+
GPRC5A	0.9578	0.0422	3.12222	0.000291664	0.000152018	0	0.25	3.88696	3.38826	4.13308	-7.70763	18.304	0.171799	0.133371	0.0931929	0.0685325	2.96138	1.49472	TRUE	DCT2_Dis_SPP1+
FSTL4	0.9578	0.0422	3.12222	0.001911	0.000486356	0	0.25	4.3301	3.44305	5.39321	-11.8158	22.5652	0.851435	0.567353	0.291464	0.179402	17.0155	4.62202	TRUE	DCT2_Dis_SPP1+
SCUBE3	0.9578	0.0422	3.12222	0.000267278	6.30088e-05	0	0.25	4.16923	3.73097	3.3284	-6.1787	13.4628	0.167477	0.0851316	0.110211	0.053162	3.17125	0.668264	TRUE	DCT2_Dis_SPP1+
CNNM2	0.9578	0.0422	3.12222	0.00322366	0.00119639	0	0.25	2.41286	1.99639	3.41029	-10.778	11.6824	1.73691	0.904349	0.431118	0.291576	34.1761	12.5264	TRUE	DCT2_Dis_SPP1+
EPHA10	0.9578	0.0422	3.12222	1.6943e-05	2.08613e-05	0	0.25	1.61201	1.15773	4.65465	-9.42728	18.9078	0.0272826	0.041153	0.0148568	0.0262286	0.11945	0.212314	TRUE	DCT2_Dis_SPP1+
CALCRL	0.9578	0.0422	3.12222	8.01562e-05	0.000364977	0	0.25	-1.90737	-1.96787	3.79781	-12.5793	12.4365	0.0524041	0.236319	0.0340357	0.13083	0.643498	3.43161	TRUE	DCT2_Dis_SPP1+
BCAS1	0.9578	0.0422	3.12222	7.19645e-05	0.000137982	0	0.25	0.0240956	0.0713901	4.3324	-11.875	12.242	0.129389	0.255766	0.0534846	0.105518	0.701979	1.37117	TRUE	DCT2_Dis_SPP1+
SOD3	0.9578	0.0422	3.12222	4.99594e-05	0.000124347	0	0.25	-0.930067	-0.963923	4.1455	-12.8168	12.4738	0.0415992	0.134595	0.0291734	0.0813855	0.695538	1.55841	TRUE	DCT2_Dis_SPP1+
ATP6V0D2	0.9578	0.0422	3.12222	0.000660923	0.000650085	0	0.25	3.21042	3.1405	3.67991	-7.37076	14.3536	0.30227	0.402942	0.181524	0.141162	6.65938	7.13085	TRUE	DCT2_Dis_SPP1+
ENPP3	0.9578	0.0422	3.12222	5.20944e-05	0.000187991	0	0.25	-1.13858	-1.5609	4.57128	-10.6503	16.4112	0.0915721	0.229385	0.0507834	0.12549	0.644647	2.01493	TRUE	DCT2_Dis_SPP1+
FCGR2B	0.9578	0.0422	3.12222	4.64406e-06	5.17687e-05	0	0.25	-1.77821	-1.74507	4.38747	-15.7322	12.0695	0.00486224	0.0226152	0.00324149	0.0138475	0.0216185	0.485651	TRUE	DCT2_Dis_SPP1+
PCDHA6	0.9576	0.0424	3.11728	5.13616e-05	4.83246e-05	0	0.25	3.36708	1.97202	7.10352	-17.8315	35.1554	0.168828	0.1188	0.0510535	0.061891	0.605953	0.532548	TRUE	DCT2_Dis_SPP1+
ELN	0.9576	0.0424	3.11728	3.76037e-05	0.00011571	0	0.25	-0.406099	-0.380126	4.53871	-12.8556	13.648	0.0718531	0.16171	0.0351162	0.0819141	0.364732	1.38364	TRUE	DCT2_Dis_SPP1+
GRB14	0.9576	0.0424	3.11728	0.00221385	0.000777315	0	0.25	3.61499	2.64796	3.81176	-8.39401	15.0203	1.12967	0.537448	0.501351	0.244354	27.2452	8.21085	TRUE	DCT2_Dis_SPP1+
FOXC1	0.9576	0.0424	3.11728	2.14592e-05	0.000120826	0	0.25	-1.91836	-2.1075	3.58037	-13.4704	11.0908	0.0367369	0.12849	0.0248514	0.08347	0.228816	1.43602	TRUE	DCT2_Dis_SPP1+
CERS3	0.9576	0.0424	3.11728	3.73363e-05	3.83532e-05	0	0.25	2.25084	1.29183	5.00256	-9.43236	17.0606	0.0486224	0.0604561	0.0272825	0.0395057	0.501815	0.384104	TRUE	DCT2_Dis_SPP1+
ALDH1A3	0.9576	0.0424	3.11728	1.23232e-05	4.11236e-05	0	0.25	-0.419666	-0.717658	4.6537	-11.5036	18.983	0.0286332	0.0728172	0.0156672	0.0429459	0.137238	0.452177	TRUE	DCT2_Dis_SPP1+
CACNG3	0.9576	0.0424	3.11728	1.65687e-05	3.93577e-05	0	0.25	0.682046	0.377822	5.41916	-12.2682	19.4327	0.0361967	0.077475	0.0178282	0.0465056	0.132186	0.399676	TRUE	DCT2_Dis_SPP1+
GREB1L	0.9576	0.0424	3.11728	5.93396e-05	0.000128633	0	0.25	0.517093	-0.153106	4.43755	-10.3528	13.4891	0.0902215	0.177645	0.0472717	0.0910342	0.718628	1.29722	TRUE	DCT2_Dis_SPP1+
LAMC3	0.9576	0.0424	3.11728	4.02761e-05	9.37091e-05	0	0.25	-0.345062	-0.173135	4.63105	-11.879	16.0789	0.0799568	0.178164	0.0375473	0.0788203	0.404512	0.994156	TRUE	DCT2_Dis_SPP1+
HIST1H2BD	0.9576	0.0424	3.11728	5.12859e-05	0.000172878	0	0.25	-2.25874	-2.50453	2.98112	-10.2571	9.99882	0.0831983	0.206189	0.0461912	0.115674	0.605582	1.78081	TRUE	DCT2_Dis_SPP1+
SATB2	0.9576	0.0424	3.11728	7.35109e-05	0.000259831	0	0.25	-1.01542	-1.22045	3.68917	-11.7909	9.49397	0.10913	0.287347	0.0524041	0.135333	0.739831	2.6198	TRUE	DCT2_Dis_SPP1+
FOXN1	0.9576	0.0424	3.11728	2.1991e-05	3.73707e-05	0	0.25	1.29631	1.08603	6.276	-14.612	28.0593	0.0818477	0.087873	0.0324149	0.0465444	0.253536	0.37027	TRUE	DCT2_Dis_SPP1+
ASS1	0.9576	0.0424	3.11728	0.000160346	0.00144314	0	0.25	-2.16713	-2.28778	3.9905	-13.1787	10.5437	0.17342	0.921083	0.0788763	0.280115	1.75284	13.8241	TRUE	DCT2_Dis_SPP1+
CYP24A1	0.9576	0.0424	3.11728	2.87283e-05	0.000130742	0	0.25	-0.981474	-1.25858	4.50625	-12.2872	15.3452	0.0121556	0.0793119	0.0110751	0.0425995	0.229797	1.36436	TRUE	DCT2_Dis_SPP1+
SGPP1	0.9576	0.0424	3.11728	0.00222438	0.000626547	0	0.25	2.44741	2.56839	2.49879	-5.41625	11.081	0.822264	0.319025	0.370881	0.181325	20.3288	6.19935	TRUE	DCT2_Dis_SPP1+
IL34	0.9576	0.0424	3.11728	2.92696e-05	8.03097e-05	0	0.25	-0.558136	-0.719534	4.07848	-10.8754	12.9748	0.0594274	0.119583	0.030524	0.0666511	0.404505	0.792153	TRUE	DCT2_Dis_SPP1+
EMILIN2	0.9576	0.0424	3.11728	1.99265e-05	9.14854e-05	0	0.25	-2.46556	-2.69372	3.82444	-12.9333	13.1811	0.0556456	0.121869	0.0256618	0.0724834	0.256303	0.922222	TRUE	DCT2_Dis_SPP1+
TPSD1	0.9574	0.0426	3.11237	1.89093e-06	3.00859e-06	0	0.25	-0.289916	-0.174222	4.44168	-16.1647	14.0135	0.00837385	0.00568888	0.00594273	0.00435103	0.0175863	0.0296063	TRUE	DCT2_Dis_SPP1+
KRTAP2-3	0.9574	0.0426	3.11237	8.56408e-07	1.53551e-06	0	0.25	1.35479	1.14086	4.72855	-9.84448	24.257	0.00189087	0.00371494	0.0010805	0.00318936	0.00364307	0.0154978	TRUE	DCT2_Dis_SPP1+
RGS1	0.9574	0.0426	3.11237	4.78688e-05	0.00116748	0	0.25	-2.5253	-2.1292	5.90077	-21.2022	17.4805	0.010805	0.260876	0.00810373	0.0678875	0.563887	11.9935	TRUE	DCT2_Dis_SPP1+
LYPD6	0.9574	0.0426	3.11237	0.000134192	0.000135546	0	0.25	2.88678	2.34359	4.76404	-10.9619	15.3622	0.128849	0.176851	0.0675311	0.0948239	1.29311	1.37701	TRUE	DCT2_Dis_SPP1+
NWD2	0.9574	0.0426	3.11237	3.40348e-05	6.51003e-05	0	0.25	1.63859	0.528528	7.26257	-14.5098	30.3867	0.0780659	0.131161	0.0345759	0.0708917	0.323555	0.641086	TRUE	DCT2_Dis_SPP1+
TMEM176A	0.9574	0.0426	3.11237	0.000154003	0.000304813	0	0.25	-1.0648	-1.16256	4.2061	-15.2778	14.0387	0.0488925	0.172455	0.0356564	0.0949881	0.920736	2.8356	TRUE	DCT2_Dis_SPP1+
MOXD1	0.9574	0.0426	3.11237	3.66626e-05	9.12162e-05	0	0.25	-0.0120552	-0.0809002	4.35205	-14.2048	14.498	0.0518639	0.104164	0.0337655	0.062106	0.337775	0.914153	TRUE	DCT2_Dis_SPP1+
NPPC	0.9574	0.0426	3.11237	7.13494e-06	1.67481e-05	0	0.25	-1.72821	-1.54762	5.08647	-14.8381	14.8504	0.0145867	0.0311829	0.0116153	0.0240904	0.0585483	0.153399	TRUE	DCT2_Dis_SPP1+
PTPRE	0.9574	0.0426	3.11237	6.93733e-05	0.00045178	0	0.25	-2.61512	-2.98092	3.17537	-10.6681	9.23999	0.116694	0.358183	0.0507834	0.159985	0.936836	4.56069	TRUE	DCT2_Dis_SPP1+
GLRA1	0.9574	0.0426	3.11237	2.50119e-05	3.87583e-05	0	0.25	0.937519	0.540402	5.13215	-12.6063	14.9922	0.0745543	0.0722925	0.0321448	0.0449945	0.310177	0.393012	TRUE	DCT2_Dis_SPP1+
ANPEP	0.9574	0.0426	3.11237	6.3278e-05	0.000743059	0	0.25	-2.12514	-2.12393	3.89235	-12.2913	10.582	0.0421394	0.458345	0.0316045	0.207321	0.792613	7.47787	TRUE	DCT2_Dis_SPP1+
AHNAK2	0.9574	0.0426	3.11237	6.30934e-05	8.16397e-05	0	0.25	0.566747	0.295556	5.25212	-13.2847	20.4599	0.143706	0.16021	0.0494327	0.0729253	0.745364	0.845043	TRUE	DCT2_Dis_SPP1+
SLIT1	0.9574	0.0426	3.11237	5.3992e-05	9.54516e-05	0	0.25	-0.491841	-0.517348	5.68559	-15.0311	16.5627	0.13101	0.191971	0.0515937	0.0861517	0.603171	0.929557	TRUE	DCT2_Dis_SPP1+
KCNK5	0.9572	0.0428	3.10747	0.000173399	0.000617188	0	0.25	-0.386388	-0.531289	3.98469	-11.1848	11.4202	0.241491	0.557617	0.0918422	0.191974	2.40913	6.05968	TRUE	DCT2_Dis_SPP1+
PCDHA9	0.9572	0.0428	3.10747	6.73048e-05	5.02197e-05	0	0.25	4.59704	2.63075	7.29004	-16.9966	33.36	0.166667	0.114079	0.0559157	0.0620702	0.834458	0.560684	TRUE	DCT2_Dis_SPP1+
LRRK1	0.9572	0.0428	3.10747	5.84679e-05	0.00018662	0	0.25	-1.20607	-1.55472	4.2457	-12.5871	14.6352	0.104538	0.233418	0.04349	0.112201	0.516635	1.87946	TRUE	DCT2_Dis_SPP1+
ERG	0.9572	0.0428	3.10747	3.37259e-05	0.000338256	0	0.25	-1.8493	-1.69512	4.51589	-14.1757	12.7637	0.0967044	0.266605	0.032685	0.112924	0.378439	3.18343	TRUE	DCT2_Dis_SPP1+
VGLL3	0.9572	0.0428	3.10747	3.17069e-05	4.16346e-05	0	0.25	2.07402	1.56856	4.48046	-8.30195	17.9967	0.0507834	0.0696163	0.0262021	0.0419604	0.289281	0.412497	TRUE	DCT2_Dis_SPP1+
CYP11A1	0.9572	0.0428	3.10747	2.13011e-05	1.63134e-05	0	0.25	2.66387	2.07757	4.228	-10.7078	18.3614	0.0299838	0.0295465	0.0191788	0.0208025	0.314426	0.17668	TRUE	DCT2_Dis_SPP1+
SLC44A5	0.9572	0.0428	3.10747	7.96613e-05	0.000157551	0	0.25	0.570063	0.0868511	4.42918	-11.9792	14.6062	0.144516	0.21934	0.0559157	0.100877	0.869893	1.63992	TRUE	DCT2_Dis_SPP1+
TH	0.9572	0.0428	3.10747	7.31249e-06	1.03664e-05	0	0.25	0.157249	0.32558	5.89473	-14.5428	24.9954	0.0253917	0.0281371	0.0145867	0.0173116	0.0811002	0.103738	TRUE	DCT2_Dis_SPP1+
FILIP1	0.9572	0.0428	3.10747	5.49455e-05	0.000181414	0	0.25	-0.206289	-0.492336	3.38154	-10.0377	11.8039	0.0864397	0.172952	0.0375473	0.0898666	0.477817	1.6926	TRUE	DCT2_Dis_SPP1+
AMN	0.9572	0.0428	3.10747	5.68251e-05	0.000307698	0	0.25	-2.0825	-2.04569	3.81633	-13.4431	10.4242	0.0794165	0.216427	0.0380875	0.130343	0.630144	3.11942	TRUE	DCT2_Dis_SPP1+
DEPP1	0.9572	0.0428	3.10747	8.19457e-05	0.000259464	0	0.25	-1.15699	-1.14475	4.34662	-15.5475	12.7359	0.0880605	0.239957	0.0480821	0.107862	0.644039	2.4018	TRUE	DCT2_Dis_SPP1+
C15orf48	0.9572	0.0428	3.10747	5.03249e-05	7.72005e-05	0	0.25	-0.958315	-0.977054	4.17678	-15.2296	15.0604	0.0518639	0.0982841	0.0294435	0.0522094	0.346179	0.829376	TRUE	DCT2_Dis_SPP1+
SHISAL1	0.9572	0.0428	3.10747	1.05309e-05	2.16767e-05	0	0.25	-0.212462	-0.365561	4.95488	-11.285	18.27	0.0418693	0.0455341	0.0102647	0.0264437	0.10148	0.212087	TRUE	DCT2_Dis_SPP1+
LPAR1	0.9572	0.0428	3.10747	0.000101952	0.000229473	0	0.25	0.626146	-0.0988045	5.20309	-13.5863	19.7549	0.107239	0.201385	0.0569962	0.0975593	1.18281	2.01964	TRUE	DCT2_Dis_SPP1+
GLDN	0.9572	0.0428	3.10747	1.37708e-05	3.63987e-05	0	0.25	0.270867	0.10679	4.70542	-14.2063	20.3609	0.0302539	0.054402	0.0186386	0.0348859	0.143762	0.375893	TRUE	DCT2_Dis_SPP1+
CNTNAP4	0.9572	0.0428	3.10747	2.64022e-05	5.53009e-05	0	0.25	0.520365	0.172458	5.07122	-12.119	15.3093	0.0578066	0.106872	0.0289033	0.0567426	0.256472	0.54071	TRUE	DCT2_Dis_SPP1+
OTOGL	0.9572	0.0428	3.10747	5.64688e-05	0.000168717	0	0.25	-0.000588653	-0.22052	4.61737	-11.4646	15.3719	0.0756348	0.214872	0.0405186	0.108898	0.618386	1.67699	TRUE	DCT2_Dis_SPP1+
ANO1	0.9572	0.0428	3.10747	3.15079e-05	8.36407e-05	0	0.25	-0.610011	-0.79459	4.98568	-12.787	18.9388	0.0710427	0.176916	0.0310643	0.0671051	0.266804	0.893821	TRUE	DCT2_Dis_SPP1+
MUC15	0.9572	0.0428	3.10747	7.97367e-05	4.34748e-05	0	0.25	2.43761	2.3963	3.69965	-8.14382	14.1284	0.0494328	0.0478375	0.039168	0.0352443	1.07425	0.514114	TRUE	DCT2_Dis_SPP1+
TDRD12	0.9572	0.0428	3.10747	2.04016e-05	2.68109e-05	0	0.25	0.980135	0.595218	4.79026	-10.7166	18.2416	0.0491626	0.048536	0.0175581	0.0316637	0.231098	0.286026	TRUE	DCT2_Dis_SPP1+
VWF	0.9572	0.0428	3.10747	8.44392e-05	0.000328052	0	0.25	-0.420981	-0.629448	4.8311	-12.5445	15.7142	0.21853	0.389542	0.060778	0.134834	1.05338	3.31872	TRUE	DCT2_Dis_SPP1+
LAIR2	0.9572	0.0428	3.10747	3.13964e-06	8.28914e-05	0	0.25	-2.42655	-2.23956	4.56929	-16.6547	12.408	0.00432199	0.015852	0.00270124	0.0124529	0.0246125	0.905121	TRUE	DCT2_Dis_SPP1+
MT2A	0.9572	0.0428	3.10747	0.0017441	0.00249802	0	0.25	-1.67056	-1.84225	4.77579	-16.6087	17.1218	0.36845	0.949428	0.147488	0.266476	12.4471	24.2707	TRUE	DCT2_Dis_SPP1+
PCDH7	0.957	0.043	3.1026	0.00137552	0.000283904	0	0.25	4.61675	3.66723	5.40682	-9.12251	22.4318	0.672883	0.297844	0.250405	0.121972	15.2964	2.83416	TRUE	DCT2_Dis_SPP1+
LY9	0.957	0.043	3.1026	1.65626e-05	0.000195664	0	0.25	-1.71964	-1.69047	4.72812	-17.4245	13.7805	0.0180983	0.042593	0.00918422	0.0304632	0.230054	1.60667	TRUE	DCT2_Dis_SPP1+
ITIH5	0.957	0.043	3.1026	5.03914e-05	0.000226004	0	0.25	-0.481207	-0.742668	3.68617	-10.7754	11.6939	0.0367369	0.202859	0.0256618	0.109621	0.486351	2.50799	TRUE	DCT2_Dis_SPP1+
SH2D4B	0.957	0.043	3.1026	2.73973e-05	4.42495e-05	0	0.25	1.07702	0.720419	5.35185	-12.1602	17.288	0.0726634	0.0817131	0.0248514	0.0495546	0.355492	0.413167	TRUE	DCT2_Dis_SPP1+
NEXMIF	0.957	0.043	3.1026	0.000773261	0.000241514	0	0.25	3.67417	3.17704	4.04442	-6.74867	13.4917	0.352243	0.16672	0.192058	0.0952121	7.93552	2.48942	TRUE	DCT2_Dis_SPP1+
CHST8	0.957	0.043	3.1026	3.17058e-05	5.54003e-05	0	0.25	0.76115	0.00249958	6.63357	-13.8044	27.5756	0.0691518	0.119034	0.0278228	0.0623359	0.290303	0.574219	TRUE	DCT2_Dis_SPP1+
HOXD8	0.957	0.043	3.1026	0.000755583	0.00015905	0	0.25	3.35451	2.85233	2.96162	-9.93408	13.4914	0.308212	0.137037	0.205565	0.0951076	7.63523	1.67889	TRUE	DCT2_Dis_SPP1+
FXYD1	0.957	0.043	3.1026	1.14005e-05	5.18712e-05	0	0.25	-1.03224	-1.22432	4.24497	-15.0041	14.5344	0.0164776	0.0521586	0.0116153	0.0319354	0.169934	0.546119	TRUE	DCT2_Dis_SPP1+
CSF2	0.957	0.043	3.1026	1.2729e-06	4.17432e-06	0	0.25	-2.75182	-2.51488	5.42334	-17.4202	12.965	0.00324149	0.00503787	0.00270124	0.00383142	0.0203246	0.0432174	TRUE	DCT2_Dis_SPP1+
CLDN5	0.957	0.043	3.1026	4.90811e-06	0.000195447	0	0.25	-2.8403	-2.69915	4.60205	-20.0009	12.1913	0.00594273	0.106663	0.00405186	0.0317742	0.0917927	1.98882	TRUE	DCT2_Dis_SPP1+
HIST1H4C	0.957	0.043	3.1026	0.000916367	0.000827244	0	0.25	-1.59459	-2.00695	4.85922	-15.2183	15.3434	0.372232	0.379301	0.144787	0.174421	10.3347	8.82742	TRUE	DCT2_Dis_SPP1+
HIST1H1D	0.957	0.043	3.1026	1.14122e-05	0.000110788	0	0.25	-2.34704	-2.3436	3.49575	-13.2208	11.4757	0.00621286	0.0455062	0.00621286	0.0315114	0.181698	1.12894	TRUE	DCT2_Dis_SPP1+
PF4	0.957	0.043	3.1026	1.50388e-06	3.54423e-06	0	0.25	-0.853368	-0.829753	4.59585	-14.4274	12.6886	0.00405186	0.00464069	0.00324149	0.00410018	0.0119799	0.0423837	TRUE	DCT2_Dis_SPP1+
ZNF804A	0.957	0.043	3.1026	4.08581e-05	0.000113972	0	0.25	-0.0250017	-0.318202	4.7758	-14.0263	17.8542	0.0769854	0.148464	0.0364668	0.071683	0.549092	1.11034	TRUE	DCT2_Dis_SPP1+
FGF1	0.957	0.043	3.1026	5.98169e-05	0.000157646	0	0.25	0.395692	0.209207	4.0346	-11.9521	13.1587	0.0761751	0.217442	0.039168	0.0917211	0.48227	1.70395	TRUE	DCT2_Dis_SPP1+
RASSF2	0.957	0.043	3.1026	1.55221e-05	8.19007e-05	0	0.25	-2.12719	-2.4578	3.46153	-11.1184	10.0034	0.0291734	0.0737241	0.0183684	0.0481033	0.164597	0.818428	TRUE	DCT2_Dis_SPP1+
SLC5A10	0.957	0.043	3.1026	6.38463e-05	0.000428828	0	0.25	-2.1947	-2.28787	4.61702	-13.4422	14.3048	0.122366	0.423383	0.0510535	0.175982	0.691127	4.32088	TRUE	DCT2_Dis_SPP1+
MYO3B	0.9568	0.0432	3.09775	0.0014657	0.00078578	0	0.25	3.84459	3.02204	4.8888	-8.60682	16.1831	0.718264	0.745958	0.307672	0.23635	12.8973	8.28995	TRUE	DCT2_Dis_SPP1+
MMP7	0.9568	0.0432	3.09775	0.00027938	0.000137538	0	0.25	1.85379	1.8187	3.67673	-11.4119	15.2519	0.0653701	0.0753946	0.0464614	0.0445496	1.74189	1.45355	TRUE	DCT2_Dis_SPP1+
BHMG1	0.9568	0.0432	3.09775	1.70005e-05	2.12412e-05	0	0.25	1.19605	0.493456	5.46475	-11.667	26.3728	0.0378174	0.0450027	0.0207996	0.0257628	0.143819	0.215819	TRUE	DCT2_Dis_SPP1+
REG1B	0.9568	0.0432	3.09775	6.99621e-07	9.90819e-07	0	0.25	1.10051	0.985959	5.16439	-11.3675	23.8293	0.0010805	0.00186942	0.0010805	0.00161559	0.0113677	0.0100498	TRUE	DCT2_Dis_SPP1+
RPH3A	0.9568	0.0432	3.09775	4.24334e-05	7.57998e-05	0	0.25	-0.0442447	-0.0960274	4.68142	-12.5942	14.3808	0.098055	0.146192	0.0340357	0.0693507	0.492838	0.757578	TRUE	DCT2_Dis_SPP1+
SH3GL3	0.9568	0.0432	3.09775	2.91216e-05	5.65933e-05	0	0.25	1.14027	0.796085	5.25798	-12.9113	23.0292	0.0718531	0.117152	0.0345759	0.0598065	0.394161	0.564516	TRUE	DCT2_Dis_SPP1+
NYAP2	0.9568	0.0432	3.09775	3.84908e-05	5.67387e-05	0	0.25	0.519902	0.3565	4.87844	-12.6464	14.7499	0.069422	0.0969303	0.0334954	0.0549747	0.633047	0.544559	TRUE	DCT2_Dis_SPP1+
ARHGAP23	0.9568	0.0432	3.09775	7.1703e-05	0.00014169	0	0.25	0.309796	0.0612197	4.09169	-10.4063	12.7534	0.121286	0.214274	0.052134	0.0957675	0.776294	1.49137	TRUE	DCT2_Dis_SPP1+
SNAI1	0.9568	0.0432	3.09775	1.03379e-05	5.06996e-05	0	0.25	-2.74735	-2.99708	4.64081	-15.9847	14.9328	0.0278228	0.0638383	0.0183684	0.0443196	0.121399	0.501513	TRUE	DCT2_Dis_SPP1+
CCL8	0.9568	0.0432	3.09775	1.14822e-06	1.03702e-05	0	0.25	-1.70209	-1.89079	4.29153	-16.3055	13.3477	0.00189087	0.0106913	0.00162075	0.00486468	0.0109527	0.108232	TRUE	DCT2_Dis_SPP1+
ST8SIA6	0.9568	0.0432	3.09775	3.92273e-05	0.000123865	0	0.25	-0.923866	-1.28487	4.14081	-11.0176	15.5448	0.0559157	0.136103	0.030524	0.0751501	0.317332	1.18	TRUE	DCT2_Dis_SPP1+
NXN	0.9568	0.0432	3.09775	0.000197267	0.000409018	0	0.25	0.812404	0.132966	4.73018	-10.5677	16.235	0.19557	0.418238	0.0940032	0.15977	2.3111	4.21439	TRUE	DCT2_Dis_SPP1+
SERPINE1	0.9568	0.0432	3.09775	2.53412e-05	0.000578509	0	0.25	-1.27967	-1.32862	4.51447	-16.044	14.9762	0.0253917	0.20256	0.0156672	0.0550673	0.147814	5.04483	TRUE	DCT2_Dis_SPP1+
P2RY8	0.9568	0.0432	3.09775	2.40749e-05	0.00025896	0	0.25	-2.27245	-2.45242	3.94484	-13.7096	9.80834	0.0180983	0.12314	0.0140465	0.0706737	0.243342	2.60161	TRUE	DCT2_Dis_SPP1+
ST8SIA4	0.9568	0.0432	3.09775	2.13965e-05	0.000132976	0	0.25	-2.04199	-2.23145	3.99694	-12.4022	10.9437	0.0226904	0.0826494	0.0148568	0.0557362	0.171527	1.31315	TRUE	DCT2_Dis_SPP1+
KCNC2	0.9568	0.0432	3.09775	1.85654e-05	2.78586e-05	0	0.25	1.25126	1.01313	5.3244	-12.0083	19.1714	0.0421394	0.0565194	0.0245813	0.0365791	0.209983	0.277999	TRUE	DCT2_Dis_SPP1+
FOLR1	0.9568	0.0432	3.09775	0.000391549	0.000150454	0	0.25	0.607985	0.330861	5.0515	-14.6014	17.269	0.161264	0.109229	0.0894111	0.0685624	4.06482	1.47965	TRUE	DCT2_Dis_SPP1+
CCL23	0.9568	0.0432	3.09775	3.97643e-06	1.28848e-05	0	0.25	-0.828873	-0.885534	3.92896	-13.7623	12.7442	0.00459211	0.00794354	0.00162075	0.00590391	0.105747	0.132987	TRUE	DCT2_Dis_SPP1+
CCDC60	0.9568	0.0432	3.09775	0.000174623	9.82235e-05	0	0.25	3.77629	2.27059	7.68947	-18.1302	28.1578	0.0964343	0.113008	0.0572663	0.0661763	1.51734	0.921248	TRUE	DCT2_Dis_SPP1+
BPIFC	0.9566	0.0434	3.09293	1.08256e-05	1.47297e-05	0	0.25	1.26949	0.700522	4.87464	-10.6069	16.8941	0.0294435	0.0260378	0.0126958	0.01853	0.16355	0.15922	TRUE	DCT2_Dis_SPP1+
ZCCHC12	0.9566	0.0434	3.09293	1.26679e-06	5.76332e-06	0	0.25	-1.59257	-1.32097	4.76493	-13.3252	13.6154	0.00324149	0.00814662	0.00270124	0.00699092	0.0139997	0.0547697	TRUE	DCT2_Dis_SPP1+
SMIM5	0.9566	0.0434	3.09293	0.000814737	0.000207847	0	0.25	3.26169	3.25973	2.87163	-7.33065	12.7012	0.378174	0.21195	0.21772	0.114408	7.97327	2.27222	TRUE	DCT2_Dis_SPP1+
MAFB	0.9566	0.0434	3.09293	6.25997e-05	0.000275158	0	0.25	-1.55571	-1.59466	4.22254	-16.0153	12.4115	0.0745543	0.240678	0.0451108	0.104655	0.69168	3.11961	TRUE	DCT2_Dis_SPP1+
NT5DC3	0.9566	0.0434	3.09293	0.000662716	0.000204435	0	0.25	3.21859	2.86767	3.07062	-6.17983	13.3941	0.401405	0.213068	0.213128	0.114438	6.82693	2.0227	TRUE	DCT2_Dis_SPP1+
PYY	0.9566	0.0434	3.09293	0.000127829	0.00011473	0	0.25	2.80321	2.08496	5.13946	-10.3965	18.7346	0.1094	0.139876	0.0561858	0.0743797	1.30844	1.18406	TRUE	DCT2_Dis_SPP1+
DNAH5	0.9566	0.0434	3.09293	0.000136408	0.000288863	0	0.25	0.523963	-0.46411	4.93146	-11.3033	18.1377	0.109941	0.236052	0.0534846	0.115399	1.00048	2.76401	TRUE	DCT2_Dis_SPP1+
TGFB2	0.9566	0.0434	3.09293	6.96704e-05	0.000134855	0	0.25	-0.235861	-0.451754	4.47179	-12.186	14.5824	0.0915721	0.196762	0.04349	0.0991659	0.777142	1.42924	TRUE	DCT2_Dis_SPP1+
TINAG	0.9566	0.0434	3.09293	0.000231367	0.00135931	0	0.25	0.472444	-0.0716014	4.36015	-13.3212	14.3164	0.135872	0.605079	0.0937331	0.214882	3.42408	12.213	TRUE	DCT2_Dis_SPP1+
KDR	0.9566	0.0434	3.09293	8.2141e-06	0.000217089	0	0.25	-2.71343	-2.54907	3.91191	-15.6025	9.51159	0.0183685	0.104297	0.0116153	0.0574474	0.145114	2.22152	TRUE	DCT2_Dis_SPP1+
BTBD16	0.9566	0.0434	3.09293	4.03863e-05	4.86448e-05	0	0.25	1.51306	1.17017	4.5003	-9.71884	16.1169	0.107509	0.106979	0.0367369	0.0575459	0.460209	0.505092	TRUE	DCT2_Dis_SPP1+
CPAMD8	0.9566	0.0434	3.09293	0.000103057	0.000182863	0	0.25	0.615408	0.380943	3.88781	-9.95679	13.0663	0.127769	0.229287	0.0540249	0.100507	0.853113	1.97317	TRUE	DCT2_Dis_SPP1+
CAMP	0.9566	0.0434	3.09293	2.93114e-06	6.73788e-06	0	0.25	-0.812085	-0.537387	5.20038	-17.1891	15.1394	0.00729335	0.0108704	0.00594273	0.00741796	0.0220007	0.0598943	TRUE	DCT2_Dis_SPP1+
GREM1	0.9566	0.0434	3.09293	2.59608e-05	2.4613e-05	0	0.25	-0.298951	-0.365585	4.03705	-12.005	12.5015	0.0232307	0.0323896	0.0170178	0.0253268	0.223531	0.287502	TRUE	DCT2_Dis_SPP1+
FIGN	0.9566	0.0434	3.09293	0.00013678	0.000344516	0	0.25	1.19611	-0.142471	5.67805	-11.4991	23.5761	0.0886007	0.291257	0.0594273	0.147117	1.61959	3.43767	TRUE	DCT2_Dis_SPP1+
UMOD	0.9566	0.0434	3.09293	0.000348196	0.00229106	0	0.25	0.933493	1.0453	4.78461	-13.136	15.8635	0.171529	1.42186	0.0634792	0.166737	3.45428	23.3136	TRUE	DCT2_Dis_SPP1+
PI3	0.9564	0.0436	3.08812	9.94812e-07	2.97609e-06	0	0.25	-0.790888	-0.767035	4.48112	-17.5639	14.8877	0.00135062	0.00319533	0.00135062	0.002398	0.00608436	0.0315221	TRUE	DCT2_Dis_SPP1+
CEP295NL	0.9564	0.0436	3.08812	3.17521e-05	4.30966e-05	0	0.25	0.321839	0.0662665	4.62156	-12.7946	15.3802	0.0742842	0.0909223	0.0345759	0.048596	0.309465	0.452299	TRUE	DCT2_Dis_SPP1+
PPP1R2C	0.9564	0.0436	3.08812	3.70189e-07	9.04495e-06	0	0.25	-2.17315	-1.90708	4.85394	-18.0422	12.2479	0.00135062	0.00189331	0.00135062	0.00120646	0.0202945	0.0737022	TRUE	DCT2_Dis_SPP1+
FLT3	0.9564	0.0436	3.08812	2.35729e-05	7.57362e-05	0	0.25	-1.17148	-1.37783	4.08615	-11.9204	12.897	0.0237709	0.100311	0.0162075	0.0621717	0.176923	0.779335	TRUE	DCT2_Dis_SPP1+
CHRNG	0.9564	0.0436	3.08812	1.03718e-05	1.15058e-05	0	0.25	0.943612	0.838624	4.14964	-9.76817	12.5151	0.0178282	0.0196263	0.0118855	0.0129784	0.121403	0.11431	TRUE	DCT2_Dis_SPP1+
PCYT1B	0.9564	0.0436	3.08812	1.14401e-05	2.20658e-05	0	0.25	0.733933	-0.00225687	5.22898	-12.0555	20.5371	0.0175581	0.0368344	0.0137763	0.0268468	0.109783	0.230621	TRUE	DCT2_Dis_SPP1+
ECHS1	0.9564	0.0436	3.08812	0.000581041	0.000921535	0	0.25	-1.03382	-1.35164	3.46641	-12.8356	11.2822	0.203944	0.47799	0.127499	0.187071	5.42965	9.38702	TRUE	DCT2_Dis_SPP1+
PTGER3	0.9564	0.0436	3.08812	0.00536359	0.00183606	0	0.25	4.21564	3.58852	4.38125	-11.1253	17.9954	1.99434	1.14759	0.545651	0.298412	46.8231	17.7895	TRUE	DCT2_Dis_SPP1+
DDC	0.9564	0.0436	3.08812	4.17004e-05	0.000416693	0	0.25	-2.60227	-2.60798	4.5144	-14.7081	11.9274	0.0613182	0.370359	0.0329552	0.16252	0.477194	4.15662	TRUE	DCT2_Dis_SPP1+
KLRB1	0.9564	0.0436	3.08812	1.9788e-05	0.00124193	0	0.25	-1.97314	-1.50316	4.95187	-20.0577	12.917	0.0110751	0.175991	0.00972447	0.067544	0.353692	11.9815	TRUE	DCT2_Dis_SPP1+
RIPOR3	0.9564	0.0436	3.08812	0.000234715	0.000596645	0	0.25	-0.876841	-1.03216	3.76284	-10.9703	14.5623	0.332793	0.764555	0.0953539	0.221276	2.31209	6.50625	TRUE	DCT2_Dis_SPP1+
PCSK1N	0.9564	0.0436	3.08812	0.000708504	0.000390148	0	0.25	0.151643	-0.154334	4.96782	-18.4658	19.131	0.240951	0.196131	0.104808	0.0861785	8.59674	3.93175	TRUE	DCT2_Dis_SPP1+
COL13A1	0.9562	0.0438	3.08333	3.91308e-05	0.000119082	0	0.25	-1.49192	-1.40149	4.87887	-13.8923	14.0479	0.093463	0.220007	0.0332253	0.0921033	0.348711	1.11737	TRUE	DCT2_Dis_SPP1+
SLC6A20	0.9562	0.0438	3.08333	5.88788e-05	8.24163e-05	0	0.25	1.3902	1.23261	4.53758	-11.272	16.5314	0.060778	0.0948913	0.0364668	0.0554436	0.666034	0.794267	TRUE	DCT2_Dis_SPP1+
RGSL1	0.9562	0.0438	3.08333	1.83307e-05	3.4919e-05	0	0.25	0.888835	0.60675	5.59945	-12.6725	20.0211	0.037007	0.066328	0.0194489	0.0412766	0.152765	0.330894	TRUE	DCT2_Dis_SPP1+
ABCA12	0.9562	0.0438	3.08333	4.88103e-05	5.57473e-05	0	0.25	2.29065	0.978164	6.51843	-11.8862	24.2774	0.0537548	0.0823792	0.0316045	0.0497965	0.460765	0.553082	TRUE	DCT2_Dis_SPP1+
FBN2	0.9562	0.0438	3.08333	4.67759e-05	9.60519e-05	0	0.25	-0.605547	-0.687144	4.99633	-13.6486	15.6818	0.112372	0.169781	0.0410589	0.080836	0.534349	0.968206	TRUE	DCT2_Dis_SPP1+
SHD	0.9562	0.0438	3.08333	4.64722e-06	6.71446e-06	0	0.25	0.484065	0.0442657	4.66537	-14.6844	19.9952	0.012966	0.0124533	0.00972447	0.00940982	0.161022	0.0690539	TRUE	DCT2_Dis_SPP1+
P2RX7	0.9562	0.0438	3.08333	1.78021e-05	5.85637e-05	0	0.25	-1.87581	-2.29486	2.85793	-10.2483	8.4454	0.0313344	0.0602835	0.0178282	0.0415304	0.189306	0.617295	TRUE	DCT2_Dis_SPP1+
ADAMTS17	0.9562	0.0438	3.08333	0.000966102	0.000670564	0	0.25	2.82957	2.27632	4.89821	-10.4237	15.0431	0.661536	0.693894	0.252296	0.208225	10.6085	6.96048	TRUE	DCT2_Dis_SPP1+
KCNJ15	0.9562	0.0438	3.08333	0.000899195	0.00158319	0	0.25	0.909935	0.401201	4.27954	-12.1949	15.0303	0.461373	1.06755	0.175041	0.293129	8.82996	16.386	TRUE	DCT2_Dis_SPP1+
FPR1	0.9562	0.0438	3.08333	1.38739e-05	9.82469e-05	0	0.25	-1.55896	-1.49543	4.41956	-16.5567	13.092	0.0343058	0.0726351	0.0180983	0.044027	0.168606	0.971517	TRUE	DCT2_Dis_SPP1+
CD36	0.9562	0.0438	3.08333	6.4662e-05	0.000209829	0	0.25	-1.14349	-1.19354	3.95182	-11.7192	12.517	0.125338	0.282641	0.0480821	0.122029	0.666027	1.98369	TRUE	DCT2_Dis_SPP1+
FLT1	0.9562	0.0438	3.08333	5.25852e-05	0.000949973	0	0.25	-2.04814	-1.94821	4.0886	-14.2334	8.70262	0.0578066	0.480062	0.0340357	0.152648	0.506503	9.01525	TRUE	DCT2_Dis_SPP1+
FYN	0.9562	0.0438	3.08333	0.000192292	0.00106326	0	0.25	-2.10119	-2.32007	3.30522	-11.0797	9.70325	0.203674	0.60455	0.0899514	0.233743	2.88364	9.56589	TRUE	DCT2_Dis_SPP1+
DPYSL3	0.9562	0.0438	3.08333	3.35143e-05	0.000101978	0	0.25	-0.281986	-0.360674	4.41013	-11.8247	16.3774	0.0596975	0.121312	0.0332253	0.0674007	0.365979	1.01732	TRUE	DCT2_Dis_SPP1+
HCAR3	0.9562	0.0438	3.08333	8.63241e-07	1.06673e-05	0	0.25	-2.00874	-2.01388	4.45333	-17.0638	12.3291	0	0.00658476	0	0.00464369	0	0.0947599	TRUE	DCT2_Dis_SPP1+
SERPINA5	0.9562	0.0438	3.08333	0.000918946	0.000133711	0	0.25	3.73874	3.27662	3.71406	-6.99012	17.3607	0.460293	0.138005	0.212048	0.0810302	10.9665	1.48525	TRUE	DCT2_Dis_SPP1+
S100P	0.9562	0.0438	3.08333	5.31173e-06	1.26671e-05	0	0.25	-1.33116	-1.48416	4.5638	-18.514	13.5505	0.00297137	0.0100759	0.00216099	0.00687744	0.0164422	0.136631	TRUE	DCT2_Dis_SPP1+
GPR158	0.9562	0.0438	3.08333	6.58857e-05	9.69039e-05	0	0.25	1.39296	1.15933	5.01832	-11.4563	18.3628	0.111561	0.181581	0.0502431	0.0868684	0.620954	0.948439	TRUE	DCT2_Dis_SPP1+
GABRA5	0.956	0.044	3.07857	1.38796e-05	3.23259e-05	0	0.25	0.303093	-0.447187	6.63312	-14.0445	31.2187	0.0272826	0.0608744	0.0205294	0.0402553	0.13017	0.297915	TRUE	DCT2_Dis_SPP1+
AR	0.956	0.044	3.07857	7.103e-05	0.00026022	0	0.25	-0.752674	-1.27131	3.32743	-9.06552	10.8933	0.0567261	0.205842	0.0375473	0.122587	0.711146	2.58426	TRUE	DCT2_Dis_SPP1+
CLDN7	0.956	0.044	3.07857	0.00088373	0.000280498	0	0.25	2.95592	2.78365	2.60786	-4.54654	13.5776	0.353863	0.172356	0.240411	0.111365	9.46736	2.96946	TRUE	DCT2_Dis_SPP1+
SLC27A2	0.956	0.044	3.07857	5.17626e-05	0.0006347	0	0.25	-1.51363	-1.38769	3.78826	-11.8687	10.0064	0.0464614	0.403814	0.0332253	0.178318	0.66612	6.41572	TRUE	DCT2_Dis_SPP1+
COMP	0.956	0.044	3.07857	1.69535e-05	2.74623e-05	0	0.25	0.383163	0.393502	4.2496	-14.7513	13.7325	0.0178282	0.0305886	0.0148568	0.0212057	0.13559	0.267215	TRUE	DCT2_Dis_SPP1+
EML1	0.956	0.044	3.07857	0.000165458	0.000413165	0	0.25	-0.20391	-0.749476	3.79814	-9.10055	13.1619	0.233928	0.421383	0.0667207	0.175639	1.50335	4.33102	TRUE	DCT2_Dis_SPP1+
CR1	0.956	0.044	3.07857	2.11321e-05	7.25127e-05	0	0.25	-1.1305	-1.06641	4.02674	-13.5786	12.1948	0.0305241	0.0962243	0.0199892	0.0576713	0.23366	0.893748	TRUE	DCT2_Dis_SPP1+
MINAR1	0.956	0.044	3.07857	1.49576e-05	1.40804e-05	0	0.25	2.49609	1.56221	4.90507	-9.59594	20.7504	0.015127	0.0234548	0.010805	0.0174967	0.145558	0.144549	TRUE	DCT2_Dis_SPP1+
CCDC192	0.956	0.044	3.07857	0.000119162	0.000120646	0	0.25	1.73714	1.1385	5.10559	-10.6518	15.5184	0.172069	0.195876	0.0713128	0.0938742	1.28943	1.14213	TRUE	DCT2_Dis_SPP1+
NECTIN4	0.956	0.044	3.07857	8.1278e-05	3.24723e-05	0	0.25	3.39715	3.34506	3.30199	-5.35444	13.8561	0.107239	0.0612518	0.0580767	0.0343514	0.890749	0.331771	TRUE	DCT2_Dis_SPP1+
CAMK2B	0.9558	0.0442	3.07382	6.16825e-05	0.000120651	0	0.25	0.628052	0.0200253	4.59139	-9.79804	19.6339	0.117234	0.204112	0.0426796	0.0972368	0.672556	1.2845	TRUE	DCT2_Dis_SPP1+
WNT3A	0.9558	0.0442	3.07382	1.90142e-05	2.66291e-05	0	0.25	1.98777	1.1384	6.24191	-12.6416	30.1677	0.0567261	0.0661897	0.0275527	0.0356414	0.200823	0.281273	TRUE	DCT2_Dis_SPP1+
CABP1	0.9558	0.0442	3.07382	6.10849e-05	0.000121739	0	0.25	1.10805	0.943443	3.92358	-10.1531	13.1236	0.0575365	0.119302	0.0386278	0.0735196	0.71186	1.28679	TRUE	DCT2_Dis_SPP1+
PCSK5	0.9558	0.0442	3.07382	0.000424698	0.000815009	0	0.25	-0.142138	-0.430498	3.53181	-11.1149	10.7792	0.265532	0.738986	0.119125	0.249197	3.43128	8.4063	TRUE	DCT2_Dis_SPP1+
C2CD4B	0.9558	0.0442	3.07382	7.2137e-06	2.65334e-05	0	0.25	-0.233197	-0.245608	4.19634	-13.7863	14.207	0.0164776	0.0363947	0.0126958	0.0189242	0.154043	0.293881	TRUE	DCT2_Dis_SPP1+
FGB	0.9558	0.0442	3.07382	2.55764e-06	1.84588e-05	0	0.25	-1.12966	-1.50927	4.51032	-14.6818	17.3091	0.00324149	0.0116231	0.00216099	0.00903355	0.031997	0.156461	TRUE	DCT2_Dis_SPP1+
MT3	0.9558	0.0442	3.07382	2.699e-05	9.80206e-06	0	0.25	0.839542	0.488021	4.17208	-11.831	15.8825	0.0148568	0.00898587	0.0110751	0.00734927	0.187004	0.095394	TRUE	DCT2_Dis_SPP1+
CASS4	0.9558	0.0442	3.07382	9.69673e-06	4.69255e-05	0	0.25	-2.45944	-2.60046	3.18441	-11.9798	9.65129	0.017288	0.0496264	0.0102647	0.0348142	0.101858	0.492628	TRUE	DCT2_Dis_SPP1+
PREX1	0.9558	0.0442	3.07382	0.000101274	0.000400721	0	0.25	-1.52395	-1.94494	3.35533	-10.2194	10.3196	0.159913	0.382238	0.0669908	0.154245	1.23426	4.29096	TRUE	DCT2_Dis_SPP1+
HECW2	0.9558	0.0442	3.07382	5.45591e-05	0.000291832	0	0.25	-2.00146	-2.01279	3.74188	-12.4736	10.2792	0.115613	0.29526	0.0475419	0.124021	0.632528	2.92145	TRUE	DCT2_Dis_SPP1+
DGKG	0.9558	0.0442	3.07382	0.000126496	0.000443777	0	0.25	-0.64805	-0.631643	3.92022	-11.1496	11.959	0.225013	0.535176	0.0648298	0.175125	1.07983	4.32424	TRUE	DCT2_Dis_SPP1+
PRR16	0.9558	0.0442	3.07382	2.46472e-05	8.55626e-05	0	0.25	-0.0158042	-0.0871558	4.8817	-15.5013	14.9219	0.039168	0.0922578	0.0237709	0.053616	0.282592	0.793508	TRUE	DCT2_Dis_SPP1+
CYP1B1	0.9558	0.0442	3.07382	7.49464e-05	0.00013406	0	0.25	0.546045	0.332952	3.60406	-8.23642	12.2098	0.115343	0.19318	0.0559157	0.0958153	0.817051	1.50983	TRUE	DCT2_Dis_SPP1+
PLAT	0.9556	0.0444	3.0691	1.89542e-05	0.000705772	0	0.25	-2.58737	-2.52469	4.04056	-16.8047	11.648	0.0321448	0.243694	0.0210697	0.0907117	0.277129	6.28396	TRUE	DCT2_Dis_SPP1+
CPLX2	0.9556	0.0444	3.0691	3.16289e-05	4.13647e-05	0	0.25	1.6808	1.33617	5.53643	-12.1209	17.661	0.0640195	0.0793626	0.0299838	0.0480256	0.300751	0.404411	TRUE	DCT2_Dis_SPP1+
FYB2	0.9556	0.0444	3.0691	0.000771151	0.000628978	0	0.25	3.11108	2.41116	4.94764	-10.8837	21.0203	0.279039	0.424524	0.15208	0.166014	6.00443	5.98592	TRUE	DCT2_Dis_SPP1+
RFX8	0.9556	0.0444	3.0691	2.06336e-05	3.84127e-05	0	0.25	0.489433	0.31312	4.15454	-9.14393	14.1416	0.0518639	0.0674386	0.0259319	0.0421934	0.246451	0.395728	TRUE	DCT2_Dis_SPP1+
CEACAM6	0.9556	0.0444	3.0691	4.09392e-06	6.90184e-06	0	0.25	-0.307248	-0.384177	5.15045	-12.52	20.605	0.0118855	0.0141347	0.00675311	0.0108104	0.0624786	0.0657138	TRUE	DCT2_Dis_SPP1+
HRH1	0.9556	0.0444	3.0691	0.000131732	0.000323914	0	0.25	-0.317644	-0.432479	4.62449	-14.7323	15.205	0.123987	0.210649	0.0410589	0.0912284	0.863021	2.84286	TRUE	DCT2_Dis_SPP1+
NKD2	0.9556	0.0444	3.0691	9.7032e-06	3.1872e-05	0	0.25	-2.43269	-2.52893	4.00213	-12.983	12.2166	0.0245813	0.0503372	0.0126958	0.0336197	0.121218	0.313452	TRUE	DCT2_Dis_SPP1+
VEGFC	0.9556	0.0444	3.0691	0.000313989	0.000135266	0	0.25	3.26905	2.59392	4.6228	-10.7371	19.7742	0.165046	0.11341	0.101567	0.0663495	3.2943	1.22493	TRUE	DCT2_Dis_SPP1+
PRKCB	0.9556	0.0444	3.0691	8.60877e-05	0.000485501	0	0.25	-1.64544	-1.68613	4.02733	-13.3298	10.8617	0.0988654	0.292113	0.0397083	0.135417	0.773448	5.12545	TRUE	DCT2_Dis_SPP1+
PAX7	0.9556	0.0444	3.0691	3.01032e-05	4.80969e-05	0	0.25	1.12802	0.354177	6.94971	-14.5787	29.4621	0.0748245	0.0974271	0.0297137	0.051433	0.296917	0.462938	TRUE	DCT2_Dis_SPP1+
RFTN2	0.9556	0.0444	3.0691	1.58142e-05	7.19099e-05	0	0.25	-1.59702	-1.81407	3.65897	-11.1709	10.1541	0.0275527	0.0707112	0.0191788	0.04793	0.1991	0.725904	TRUE	DCT2_Dis_SPP1+
CFH	0.9556	0.0444	3.0691	2.50062e-05	0.000135527	0	0.25	-1.81923	-1.97938	3.60738	-14.0636	9.54705	0.0302539	0.0880683	0.0210697	0.055354	0.291458	1.34672	TRUE	DCT2_Dis_SPP1+
PCDHA4	0.9556	0.0444	3.0691	6.44702e-05	5.61876e-05	0	0.25	3.42579	2.22016	6.17205	-15.3387	29.4872	0.186116	0.133225	0.0556456	0.0670871	0.794212	0.61467	TRUE	DCT2_Dis_SPP1+
TGM6	0.9554	0.0446	3.0644	9.54674e-06	1.34744e-05	0	0.25	1.24081	0.791588	5.51492	-12.4676	18.8281	0.0145867	0.0234547	0.00837385	0.016341	0.0902085	0.13609	TRUE	DCT2_Dis_SPP1+
SLC8A2	0.9554	0.0446	3.0644	2.63473e-05	3.185e-05	0	0.25	1.51997	0.80915	5.67527	-11.832	24.266	0.0583469	0.0693297	0.0294435	0.0410914	0.268821	0.330701	TRUE	DCT2_Dis_SPP1+
LILRB1	0.9554	0.0446	3.0644	6.50215e-06	4.87871e-05	0	0.25	-1.44154	-1.47138	4.15506	-13.1055	11.7376	0.00972447	0.0271992	0.00648298	0.0203217	0.0778289	0.645322	TRUE	DCT2_Dis_SPP1+
NOS1	0.9554	0.0446	3.0644	0.000497974	0.000330322	0	0.25	3.40597	2.75587	4.78864	-9.49491	16.6833	0.306051	0.324253	0.141275	0.137337	3.8759	3.5918	TRUE	DCT2_Dis_SPP1+
RSPO1	0.9554	0.0446	3.0644	5.4581e-06	8.92398e-06	0	0.25	1.03628	0.122958	6.19169	-12.2412	29.6046	0.00972447	0.0173898	0.00675311	0.0123274	0.0448315	0.0860297	TRUE	DCT2_Dis_SPP1+
RADIL	0.9554	0.0446	3.0644	2.10219e-05	5.06896e-05	0	0.25	-0.693603	-0.778758	4.4552	-11.8294	13.7119	0.0399784	0.093421	0.0210697	0.0521407	0.196155	0.49188	TRUE	DCT2_Dis_SPP1+
PRND	0.9554	0.0446	3.0644	4.41464e-06	1.4633e-05	0	0.25	-1.90649	-1.74221	4.77829	-15.4138	15.1092	0.0102647	0.0304334	0.00756348	0.0239561	0.0402707	0.145703	TRUE	DCT2_Dis_SPP1+
SYT10	0.9554	0.0446	3.0644	2.88015e-05	0.000101483	0	0.25	0.797169	0.630201	3.79047	-9.7651	14.9389	0.0321448	0.0886542	0.0235008	0.0571458	0.278529	0.998984	TRUE	DCT2_Dis_SPP1+
ENPP2	0.9554	0.0446	3.0644	4.77669e-05	0.000341452	0	0.25	-2.17297	-2.4672	3.37655	-11.1469	10.7717	0.0613182	0.321734	0.0359265	0.150363	0.470412	3.5527	TRUE	DCT2_Dis_SPP1+
SLC30A10	0.9554	0.0446	3.0644	3.15183e-05	6.16133e-05	0	0.25	0.640927	0.135077	6.01918	-13.7586	24.7756	0.0664506	0.118727	0.0332253	0.0620343	0.307424	0.580415	TRUE	DCT2_Dis_SPP1+
TEX11	0.9554	0.0446	3.0644	3.1331e-05	4.49795e-05	0	0.25	0.286705	-0.000184059	5.14016	-11.5545	16.4308	0.0388979	0.0665077	0.0256618	0.044024	0.316938	0.455393	TRUE	DCT2_Dis_SPP1+
SLC9A2	0.9554	0.0446	3.0644	0.00055361	0.000167073	0	0.25	4.39797	3.12941	4.67701	-9.01934	22.7086	0.279579	0.158114	0.160724	0.0907655	5.00141	1.61072	TRUE	DCT2_Dis_SPP1+
SV2B	0.9554	0.0446	3.0644	3.01261e-05	7.0236e-05	0	0.25	0.616281	0.159786	5.75124	-13.3003	21.3382	0.049973	0.11755	0.0294435	0.0600604	0.225785	0.65604	TRUE	DCT2_Dis_SPP1+
DPYS	0.9554	0.0446	3.0644	7.83415e-05	0.000862471	0	0.25	-1.83148	-1.81939	4.16038	-12.5344	9.84116	0.0853592	0.535014	0.0494327	0.222279	1.14382	8.49386	TRUE	DCT2_Dis_SPP1+
ADAM2	0.9554	0.0446	3.0644	9.73743e-06	1.45263e-05	0	0.25	1.69894	0.75973	6.08344	-13.0253	25.7814	0.0197191	0.0270411	0.0143166	0.0194677	0.106122	0.14701	TRUE	DCT2_Dis_SPP1+
CDH8	0.9554	0.0446	3.0644	4.77359e-05	6.96791e-05	0	0.25	1.36053	0.727961	5.24296	-12.0929	19.1719	0.0742842	0.125775	0.0388979	0.0652446	0.446185	0.677861	TRUE	DCT2_Dis_SPP1+
LRRC74A	0.9554	0.0446	3.0644	1.09914e-05	2.63391e-05	0	0.25	1.36816	0.598963	6.19399	-14.4899	25.6491	0.0245813	0.0478492	0.0137763	0.0284027	0.124733	0.255868	TRUE	DCT2_Dis_SPP1+
PID1	0.9554	0.0446	3.0644	0.00011561	0.000246245	0	0.25	0.799137	0.634378	4.20914	-11.8534	14.0367	0.133982	0.223149	0.052134	0.0968068	1.14941	2.226	TRUE	DCT2_Dis_SPP1+
FREM3	0.9554	0.0446	3.0644	2.32956e-05	3.67113e-05	0	0.25	1.2353	0.948462	4.50554	-9.78805	15.8631	0.0332253	0.0654737	0.0197191	0.0422501	0.138089	0.358843	TRUE	DCT2_Dis_SPP1+
PDE2A	0.9554	0.0446	3.0644	4.23544e-05	0.000181966	0	0.25	-1.89224	-1.76115	4.3248	-13.9299	11.5511	0.0996758	0.232752	0.0386278	0.104129	0.42536	1.97317	TRUE	DCT2_Dis_SPP1+
FAM49A	0.9554	0.0446	3.0644	3.36794e-05	0.00015506	0	0.25	-2.07797	-2.2024	4.30641	-13.185	10.5533	0.0669908	0.148134	0.034846	0.0846734	0.35129	1.55688	TRUE	DCT2_Dis_SPP1+
ENTHD1	0.9554	0.0446	3.0644	1.65101e-05	2.77643e-05	0	0.25	0.0286684	0.0510693	4.6933	-11.8281	14.2198	0.0491626	0.0566124	0.0194489	0.0350711	0.188054	0.283867	TRUE	DCT2_Dis_SPP1+
TM4SF18	0.9552	0.0448	3.05971	8.8158e-06	0.000142055	0	0.25	-2.56829	-2.55478	3.56512	-15.3487	9.91913	0.0145867	0.0795136	0.0099946	0.054049	0.0939902	1.42869	TRUE	DCT2_Dis_SPP1+
UBC	0.9552	0.0448	3.05971	0.00146571	0.00425882	0	0.25	-1.37097	-1.57341	3.8269	-13.4978	12.7976	0.500271	1.35684	0.232037	0.409155	14.9958	41.6185	TRUE	DCT2_Dis_SPP1+
PDE1A	0.9552	0.0448	3.05971	0.00224025	0.00263403	0	0.25	2.5152	1.88167	4.76719	-9.81422	15.5568	0.843062	1.58087	0.290654	0.306585	17.8309	24.4435	TRUE	DCT2_Dis_SPP1+
SNAP25	0.9552	0.0448	3.05971	6.23874e-05	7.18652e-05	0	0.25	1.94843	1.3135	4.54167	-10.5265	17.0005	0.060778	0.0841446	0.0364668	0.0517824	0.469678	0.675976	TRUE	DCT2_Dis_SPP1+
ASB2	0.9552	0.0448	3.05971	1.60104e-05	4.0954e-05	0	0.25	-2.1296	-1.95293	4.6292	-13.6135	15.05	0.0551053	0.0785359	0.0189087	0.0425308	0.121643	0.40872	TRUE	DCT2_Dis_SPP1+
C11orf96	0.9552	0.0448	3.05971	9.21202e-06	0.000122747	0	0.25	-1.96956	-2.06466	4.34376	-19.1054	12.2451	0.0180983	0.115687	0.0132361	0.0372749	0.318524	1.44522	TRUE	DCT2_Dis_SPP1+
AOC1	0.9552	0.0448	3.05971	0.000151184	0.000178539	0	0.25	1.31668	1.24751	4.04628	-12.1531	14.3492	0.100756	0.189268	0.0615883	0.10183	1.39326	1.69569	TRUE	DCT2_Dis_SPP1+
ZNF560	0.9552	0.0448	3.05971	4.44345e-06	5.12202e-06	0	0.25	1.11301	0.860622	4.37061	-10.3358	14.088	0.00540249	0.00894105	0.00351162	0.00651908	0.0245751	0.0539471	TRUE	DCT2_Dis_SPP1+
HBG2	0.9552	0.0448	3.05971	2.66592e-05	8.54201e-05	0	0.25	-0.439573	-0.280988	5.53032	-17.7496	19.7994	0.0556456	0.794565	0.0316045	0.0655761	0.229803	1.16307	TRUE	DCT2_Dis_SPP1+
PLAU	0.9552	0.0448	3.05971	0.000119896	9.91433e-05	0	0.25	1.39358	1.09349	4.32864	-10.5312	15.9589	0.101567	0.0955212	0.0561858	0.0603919	2.14136	1.06611	TRUE	DCT2_Dis_SPP1+
MEIS2	0.9552	0.0448	3.05971	5.83234e-05	0.00142908	0	0.25	-2.34664	-2.28036	4.46777	-14.8025	10.7001	0.0759049	0.645124	0.039168	0.17595	0.540383	12.7629	TRUE	DCT2_Dis_SPP1+
HLA-DQB1	0.9552	0.0448	3.05971	7.10849e-05	0.000535328	0	0.25	-1.53911	-1.73963	4.22687	-14.3804	13.9273	0.0488925	0.291441	0.0380875	0.111586	1.01369	5.24013	TRUE	DCT2_Dis_SPP1+
CFAP46	0.9552	0.0448	3.05971	0.000103206	0.000190378	0	0.25	0.378233	-0.0212135	3.94476	-9.97148	13.9981	0.139114	0.219692	0.0664506	0.11416	1.29685	2.04233	TRUE	DCT2_Dis_SPP1+
APOM	0.9552	0.0448	3.05971	4.89933e-05	0.000310901	0	0.25	-1.76436	-1.74072	3.93295	-14.9724	10.8145	0.058617	0.236316	0.037007	0.113061	0.522827	2.96835	TRUE	DCT2_Dis_SPP1+
SPHKAP	0.9552	0.0448	3.05971	1.89596e-05	3.56764e-05	0	0.25	0.642296	0.436901	4.64095	-11.4551	17.9301	0.0380875	0.0641862	0.0216099	0.0393265	0.217794	0.342291	TRUE	DCT2_Dis_SPP1+
EDNRB	0.955	0.045	3.05505	0.000155366	9.56756e-05	0	0.25	2.29839	2.28454	3.49348	-8.4787	13.4796	0.0777957	0.0880062	0.0594273	0.050997	1.53044	1.02602	TRUE	DCT2_Dis_SPP1+
ABCA8	0.955	0.045	3.05505	3.06676e-05	7.36903e-05	0	0.25	0.884692	0.302835	4.57017	-12.2246	16.582	0.0318747	0.0735115	0.0229606	0.0497457	0.327894	0.770293	TRUE	DCT2_Dis_SPP1+
HLA-DRB5	0.955	0.045	3.05505	1.94101e-05	0.000335449	0	0.25	-2.16504	-2.21068	4.36398	-15.8918	13.3043	0.0113452	0.184314	0.0099946	0.0645727	0.25348	3.45364	TRUE	DCT2_Dis_SPP1+
KCND3	0.955	0.045	3.05505	9.34775e-05	0.000145176	0	0.25	0.179259	-0.15035	3.96698	-10.0403	11.5978	0.116964	0.192919	0.0515937	0.0965947	0.89981	1.45853	TRUE	DCT2_Dis_SPP1+
REN	0.955	0.045	3.05505	2.46141e-05	5.66207e-05	0	0.25	-0.141814	-0.218504	4.46299	-13.9924	13.663	0.0443004	0.07966	0.0235008	0.0486139	0.250256	0.552762	TRUE	DCT2_Dis_SPP1+
FTCD	0.955	0.045	3.05505	0.000118859	0.000787663	0	0.25	-2.27184	-2.34927	4.85432	-14.2802	17.7477	0.0621286	0.394101	0.0415991	0.183759	1.22925	8.08245	TRUE	DCT2_Dis_SPP1+
SPTBN2	0.955	0.045	3.05505	0.000738012	0.000232635	0	0.25	4.22142	3.58088	3.70601	-7.49355	14.6481	0.405457	0.254209	0.248784	0.121847	8.04604	2.46242	TRUE	DCT2_Dis_SPP1+
CNN1	0.955	0.045	3.05505	1.05741e-05	2.70771e-05	0	0.25	0.0325479	-0.278575	4.39591	-13.3475	21.4024	0.0148568	0.0335633	0.0118855	0.0197245	0.104895	0.357413	TRUE	DCT2_Dis_SPP1+
ACE2	0.955	0.045	3.05505	1.47433e-05	0.000129441	0	0.25	-1.92243	-2.10046	3.79216	-11.1916	11.915	0.017288	0.0938723	0.0137763	0.0688281	0.208291	1.23211	TRUE	DCT2_Dis_SPP1+
MAP1B	0.955	0.045	3.05505	3.56741e-05	0.000172119	0	0.25	-0.956839	-1.23014	3.76371	-11.5117	13.1224	0.0659104	0.157703	0.0332253	0.0849183	0.384825	1.78734	TRUE	DCT2_Dis_SPP1+
RHOBTB3	0.955	0.045	3.05505	0.00439163	0.00127895	0	0.25	3.36307	2.90459	2.89228	-5.35009	12.6338	1.69126	0.995101	0.58725	0.312172	40.32	12.9569	TRUE	DCT2_Dis_SPP1+
LIX1	0.955	0.045	3.05505	4.01328e-05	4.98432e-05	0	0.25	0.60607	0.463037	4.19986	-11.2177	17.6375	0.0548353	0.0786976	0.0329552	0.051642	0.454843	0.522544	TRUE	DCT2_Dis_SPP1+
IL16	0.955	0.045	3.05505	3.41453e-05	0.000206003	0	0.25	-2.1654	-2.28429	3.92862	-12.4964	11.326	0.0591572	0.174215	0.0280929	0.0960542	0.325593	2.14642	TRUE	DCT2_Dis_SPP1+
MEDAG	0.955	0.045	3.05505	3.55321e-06	1.90197e-05	0	0.25	-2.03442	-1.86402	4.38734	-13.6082	12.6066	0.0089141	0.0318253	0.00675311	0.0229437	0.0243443	0.181423	TRUE	DCT2_Dis_SPP1+
FCGR3B	0.955	0.045	3.05505	1.63845e-06	1.55051e-05	0	0.25	-1.39197	-1.57491	3.63612	-18.6526	11.3003	0.00189087	0.00624731	0.00162075	0.00406435	0.0041899	0.132265	TRUE	DCT2_Dis_SPP1+
RUFY4	0.955	0.045	3.05505	1.62211e-05	3.23769e-05	0	0.25	-0.881498	-0.806333	5.14438	-13.6132	20.5202	0.0437601	0.0694702	0.0224203	0.0426234	0.170508	0.322012	TRUE	DCT2_Dis_SPP1+
DDIT4	0.955	0.045	3.05505	0.000189217	0.00124022	0	0.25	-2.12755	-2.36988	3.80675	-13.3458	10.5236	0.124797	0.465053	0.0748244	0.227174	1.91736	13.5385	TRUE	DCT2_Dis_SPP1+
CCN4	0.955	0.045	3.05505	4.14879e-05	7.02631e-05	0	0.25	0.426877	0.445595	4.37397	-11.0248	15.5508	0.082658	0.118734	0.0415991	0.0660658	0.49231	0.709364	TRUE	DCT2_Dis_SPP1+
NOSTRIN	0.955	0.045	3.05505	7.14639e-05	0.000514457	0	0.25	-1.26304	-1.49662	3.35847	-10.594	8.92978	0.0748244	0.278271	0.0426796	0.155992	1.12451	5.14278	TRUE	DCT2_Dis_SPP1+
AOAH	0.955	0.045	3.05505	0.000100635	0.000404524	0	0.25	-1.01567	-1.23951	3.55189	-13.0872	11.9481	0.120745	0.263521	0.056456	0.128028	1.08357	4.2917	TRUE	DCT2_Dis_SPP1+
BHMT	0.955	0.045	3.05505	0.000206781	0.0010761	0	0.25	0.0314872	0.118894	4.2208	-14.5277	13.2054	0.0858994	0.571114	0.0664506	0.189872	2.66119	11.3677	TRUE	DCT2_Dis_SPP1+
POU2F3	0.955	0.045	3.05505	5.71568e-05	6.54514e-05	0	0.25	1.58351	1.21127	4.50111	-10.5009	17.7091	0.143976	0.155929	0.0472717	0.0677262	0.654137	0.681857	TRUE	DCT2_Dis_SPP1+
VCAN	0.9548	0.0452	3.0504	0.000102895	0.00029933	0	0.25	-1.1605	-1.06026	4.59871	-15.31	13.2568	0.105078	0.272414	0.0510535	0.104843	1.18633	3.20964	TRUE	DCT2_Dis_SPP1+
CPE	0.9548	0.0452	3.0504	3.24665e-05	0.000148777	0	0.25	-1.27109	-1.52793	3.90362	-11.9127	14.4034	0.0421394	0.160456	0.0264722	0.088251	0.22937	1.46997	TRUE	DCT2_Dis_SPP1+
LPA	0.9548	0.0452	3.0504	1.36894e-05	3.54719e-05	0	0.25	0.711877	-0.372419	6.03316	-12.6812	28.1289	0.0262021	0.0501549	0.0153971	0.0346649	0.148073	0.365183	TRUE	DCT2_Dis_SPP1+
COL8A1	0.9548	0.0452	3.0504	0.000246245	0.000342407	0	0.25	1.49428	0.703218	4.91623	-12.9099	16.77	0.164776	0.297119	0.0786062	0.132427	2.20498	3.05793	TRUE	DCT2_Dis_SPP1+
GPA33	0.9548	0.0452	3.0504	4.12709e-05	6.7798e-05	0	0.25	-1.37045	-1.32075	4.47305	-12.3767	13.8862	0.106969	0.141126	0.04349	0.0699062	0.415621	0.672766	TRUE	DCT2_Dis_SPP1+
ARMC3	0.9548	0.0452	3.0504	3.32291e-05	6.90191e-05	0	0.25	-0.0397212	-0.224468	4.46628	-11.2558	15.9708	0.0510535	0.0950262	0.0345759	0.0623091	0.405934	0.693371	TRUE	DCT2_Dis_SPP1+
ADAMTS6	0.9548	0.0452	3.0504	3.85718e-05	0.000251209	0	0.25	-2.48283	-2.63319	3.70623	-14.3473	10.7769	0.0742842	0.244652	0.0388979	0.105658	0.415655	2.5071	TRUE	DCT2_Dis_SPP1+
CPEB1	0.9548	0.0452	3.0504	2.23259e-05	4.88736e-05	0	0.25	-0.520457	-0.635523	3.737	-10.1626	13.3288	0.0432199	0.0690735	0.0256618	0.0449676	0.257885	0.483335	TRUE	DCT2_Dis_SPP1+
SCARA3	0.9548	0.0452	3.0504	2.19059e-05	3.82847e-05	0	0.25	0.298461	0.349023	4.02761	-10.7302	12.3987	0.0426796	0.0630808	0.0213398	0.038789	0.176516	0.397007	TRUE	DCT2_Dis_SPP1+
MYOCD	0.9548	0.0452	3.0504	3.44216e-05	5.13767e-05	0	0.25	0.963514	0.369124	5.08924	-12.0336	22.3772	0.0645597	0.0898061	0.0337655	0.0512986	0.343593	0.535939	TRUE	DCT2_Dis_SPP1+
WNT5B	0.9548	0.0452	3.0504	0.000117535	0.000229302	0	0.25	0.213569	0.0130692	4.45975	-10.7608	13.3259	0.213398	0.403695	0.0667207	0.136742	1.06725	2.3499	TRUE	DCT2_Dis_SPP1+
SOST	0.9548	0.0452	3.0504	9.9527e-06	0.000223004	0	0.25	-1.87639	-1.90018	4.20024	-16.521	13.1505	0.0213398	0.0940338	0.0140465	0.0441554	0.0955891	2.28089	TRUE	DCT2_Dis_SPP1+
JUN	0.9548	0.0452	3.0504	0.00115872	0.00580879	0	0.25	-1.23628	-1.37636	4.15479	-14.753	14.1138	0.438143	1.85233	0.183144	0.360804	11.5357	53.9455	TRUE	DCT2_Dis_SPP1+
APOD	0.9548	0.0452	3.0504	8.95794e-06	2.65575e-05	0	0.25	-1.61368	-1.64951	3.67966	-12.7809	11.7244	0.0153971	0.0318071	0.0078336	0.0218089	0.111625	0.323884	TRUE	DCT2_Dis_SPP1+
ADAMTS15	0.9548	0.0452	3.0504	4.15916e-05	0.000123769	0	0.25	0.0801785	-0.122383	4.60732	-11.269	15.7253	0.078336	0.180373	0.0443004	0.0930679	0.49644	1.27079	TRUE	DCT2_Dis_SPP1+
XDH	0.9548	0.0452	3.0504	4.16198e-05	3.40844e-05	0	0.25	2.33513	1.46935	5.49492	-10.3583	20.7242	0.0488925	0.0575438	0.0299838	0.0372929	0.375313	0.36122	TRUE	DCT2_Dis_SPP1+
SAMD3	0.9548	0.0452	3.0504	3.77911e-05	0.000339812	0	0.25	-2.43251	-2.51978	3.6796	-11.9361	10.3785	0.0591573	0.186714	0.0291734	0.107304	0.326796	3.41562	TRUE	DCT2_Dis_SPP1+
KRT17	0.9548	0.0452	3.0504	5.69922e-06	8.35593e-06	0	0.25	-0.0287611	0.0528598	4.29264	-13.9625	13.3983	0.010805	0.0115244	0.00675311	0.00778527	0.0875903	0.0988669	TRUE	DCT2_Dis_SPP1+
HIST1H3D	0.9548	0.0452	3.0504	1.14763e-05	4.24347e-05	0	0.25	-2.44925	-2.5911	3.98775	-13.8651	12.8459	0.0224203	0.0559079	0.0145867	0.0416588	0.116375	0.447358	TRUE	DCT2_Dis_SPP1+
TEX14	0.9546	0.0454	3.04578	6.39721e-05	0.000166909	0	0.25	0.241908	-0.074604	4.75715	-12.4603	15.6351	0.113722	0.203938	0.0529444	0.100435	0.741716	1.7363	TRUE	DCT2_Dis_SPP1+
AEBP1	0.9546	0.0454	3.04578	1.2757e-05	6.1616e-05	0	0.25	-1.85567	-1.94505	3.64453	-13.8978	10.8261	0.0159373	0.0470788	0.0105348	0.0334405	0.177384	0.722189	TRUE	DCT2_Dis_SPP1+
EFCAB3	0.9546	0.0454	3.04578	1.02869e-05	1.69097e-05	0	0.25	0.201642	0.136407	4.06355	-9.39402	13.1821	0.0126958	0.0286267	0.00972447	0.0201784	0.0738778	0.173709	TRUE	DCT2_Dis_SPP1+
LRRC63	0.9546	0.0454	3.04578	1.91816e-05	2.52382e-05	0	0.25	1.22314	0.902129	4.22286	-10.3808	14.2255	0.0264722	0.038304	0.0202593	0.027462	0.308793	0.242025	TRUE	DCT2_Dis_SPP1+
ZNF423	0.9546	0.0454	3.04578	0.000126121	0.000326541	0	0.25	0.149681	-0.119208	5.08676	-11.8015	16.6792	0.264722	0.549228	0.0694219	0.154612	1.34996	3.26643	TRUE	DCT2_Dis_SPP1+
PLD4	0.9546	0.0454	3.04578	9.19148e-06	3.9811e-05	0	0.25	-1.96597	-1.7597	4.68737	-16.0549	13.6689	0.0270124	0.0491124	0.0156672	0.0328761	0.118997	0.362678	TRUE	DCT2_Dis_SPP1+
OIT3	0.9546	0.0454	3.04578	1.0942e-05	1.27768e-05	0	0.25	1.3843	0.947364	4.72264	-11.5165	18.8309	0.015127	0.0202654	0.00918422	0.0149375	0.099585	0.12168	TRUE	DCT2_Dis_SPP1+
TRPV2	0.9546	0.0454	3.04578	1.65313e-05	6.36759e-05	0	0.25	-2.12162	-2.55851	3.90988	-11.1695	14.0339	0.0326851	0.0552804	0.0186386	0.03901	0.172339	0.718349	TRUE	DCT2_Dis_SPP1+
B4GALNT4	0.9546	0.0454	3.04578	6.74381e-06	9.23625e-06	0	0.25	0.0764489	0.225695	4.34262	-12.4007	13.884	0.0156672	0.0199519	0.0105348	0.0133219	0.0733295	0.0920972	TRUE	DCT2_Dis_SPP1+
ABCC9	0.9546	0.0454	3.04578	0.000268157	9.77411e-05	0	0.25	3.38151	3.05161	4.25902	-7.83094	15.1709	0.11021	0.10065	0.0648298	0.0571129	2.77439	0.967858	TRUE	DCT2_Dis_SPP1+
NEBL	0.9546	0.0454	3.04578	0.00310441	0.00150605	0	0.25	3.45134	2.45581	4.57102	-8.31665	15.8405	1.25906	1.06753	0.47812	0.301882	28.5682	14.9171	TRUE	DCT2_Dis_SPP1+
CCL14	0.9546	0.0454	3.04578	4.41769e-06	9.06083e-05	0	0.25	-2.1685	-2.17802	3.60769	-18.3206	9.74003	0.00459211	0.0404006	0.00378174	0.0171563	0.0978144	0.918674	TRUE	DCT2_Dis_SPP1+
MFGE8	0.9546	0.0454	3.04578	1.4143e-05	6.62323e-05	0	0.25	-1.99753	-2.248	3.24681	-13.6454	11.4052	0.0245813	0.0624348	0.0170178	0.0427518	0.125406	0.790165	TRUE	DCT2_Dis_SPP1+
CCL7	0.9546	0.0454	3.04578	5.19008e-07	8.92083e-07	0	0.25	-0.894419	-0.886464	4.73788	-12.7978	14.9505	0.000270124	0.00197692	0.000270124	0.00171115	0.000285604	0.00840594	TRUE	DCT2_Dis_SPP1+
KLHL6	0.9546	0.0454	3.04578	2.35466e-05	0.000127008	0	0.25	-2.32176	-2.36729	3.47287	-14.2504	8.90664	0.0313344	0.142759	0.0199892	0.0818842	0.200438	1.30709	TRUE	DCT2_Dis_SPP1+
TNFRSF18	0.9546	0.0454	3.04578	8.34215e-06	3.23214e-05	0	0.25	-0.953003	-0.911571	4.305	-12.3824	13.0126	0.0126958	0.0229232	0.00729335	0.0164963	0.0669172	0.432722	TRUE	DCT2_Dis_SPP1+
PPP1R14C	0.9546	0.0454	3.04578	9.11456e-05	0.000269416	0	0.25	-0.427003	-0.659445	4.07842	-11.4176	12.9809	0.133171	0.357534	0.0483522	0.135593	0.682035	2.79853	TRUE	DCT2_Dis_SPP1+
DAAM2	0.9546	0.0454	3.04578	5.39613e-05	0.000119931	0	0.25	0.203254	0.138685	3.72535	-10.3138	12.0037	0.0964343	0.189088	0.0415991	0.0897621	0.580042	1.24571	TRUE	DCT2_Dis_SPP1+
WDR49	0.9546	0.0454	3.04578	2.67738e-05	5.03878e-05	0	0.25	0.112583	-0.261044	4.12203	-12.3608	13.4731	0.0343058	0.0730585	0.0183684	0.043149	0.281924	0.480756	TRUE	DCT2_Dis_SPP1+
MAP2	0.9546	0.0454	3.04578	0.000120874	0.000274516	0	0.25	-0.198265	-0.533992	4.1857	-11.1659	12.0316	0.148028	0.28277	0.0602377	0.131442	1.19781	2.70969	TRUE	DCT2_Dis_SPP1+
OPRD1	0.9546	0.0454	3.04578	1.61083e-05	2.20797e-05	0	0.25	0.0568465	0.088007	4.1426	-10.562	14.3476	0.034846	0.0426043	0.0183684	0.0267214	0.171493	0.219691	TRUE	DCT2_Dis_SPP1+
FHL5	0.9546	0.0454	3.04578	9.18312e-06	3.62954e-05	0	0.25	0.243448	-0.0696812	4.73371	-14.6829	18.0815	0.010805	0.0343666	0.00810373	0.0224988	0.105444	0.384561	TRUE	DCT2_Dis_SPP1+
PPARGC1A	0.9546	0.0454	3.04578	0.00613425	0.00182114	0	0.25	3.95678	2.57434	4.69095	-9.81496	18.264	2.78068	1.27652	0.589411	0.362871	57.5573	18.2574	TRUE	DCT2_Dis_SPP1+
PPFIA4	0.9546	0.0454	3.04578	2.42744e-05	5.15701e-05	0	0.25	-0.32652	-0.436008	4.76519	-12.5724	17.7708	0.0594274	0.104425	0.0286332	0.057961	0.236219	0.545202	TRUE	DCT2_Dis_SPP1+
FGG	0.9546	0.0454	3.04578	8.72633e-07	2.65158e-06	0	0.25	-0.193445	-0.736232	5.29138	-11.2185	25.3527	0.00243112	0.0044854	0.00189087	0.00382545	0.00425932	0.0235372	TRUE	DCT2_Dis_SPP1+
CFAP100	0.9546	0.0454	3.04578	2.91557e-05	3.10129e-05	0	0.25	1.01917	1.03929	3.90887	-9.80677	11.8891	0.0294436	0.052013	0.0221502	0.0355728	0.297343	0.321335	TRUE	DCT2_Dis_SPP1+
PCDHA3	0.9546	0.0454	3.04578	5.53587e-05	5.56977e-05	0	0.25	2.53856	1.51318	6.3316	-15.834	29.7543	0.185305	0.136232	0.0507834	0.0672574	0.628589	0.607413	TRUE	DCT2_Dis_SPP1+
RCSD1	0.9546	0.0454	3.04578	4.35807e-05	0.000276244	0	0.25	-1.78426	-2.00673	3.62216	-11.7552	9.56674	0.0548353	0.162362	0.0321448	0.100698	0.45798	3.22574	TRUE	DCT2_Dis_SPP1+
SPNS2	0.9544	0.0456	3.04117	0.000146818	0.000391103	0	0.25	-0.65114	-1.21986	3.81072	-9.31935	11.6758	0.179092	0.400169	0.0694219	0.180208	1.49993	4.1925	TRUE	DCT2_Dis_SPP1+
GPR139	0.9544	0.0456	3.04117	4.83422e-06	1.01969e-05	0	0.25	-0.151308	-0.178896	4.67978	-11.9844	14.9966	0.0148568	0.0188142	0.00621286	0.0135249	0.0360466	0.0926861	TRUE	DCT2_Dis_SPP1+
SYCP1	0.9544	0.0456	3.04117	1.1226e-05	2.02106e-05	0	0.25	0.244893	0.0240221	4.75755	-11.2274	15.9911	0.0221502	0.0385488	0.0126958	0.0265004	0.118948	0.203743	TRUE	DCT2_Dis_SPP1+
ITGB6	0.9544	0.0456	3.04117	0.00128193	0.00040228	0	0.25	4.38623	3.36067	4.68963	-7.35075	20.7843	0.66802	0.285946	0.263911	0.131711	13.4737	3.95871	TRUE	DCT2_Dis_SPP1+
LAMC2	0.9544	0.0456	3.04117	0.000230271	0.000314644	0	0.25	2.89694	2.19138	5.05016	-11.9247	21.3813	0.156132	0.168365	0.0775257	0.0773301	1.97694	2.59126	TRUE	DCT2_Dis_SPP1+
CRTAM	0.9544	0.0456	3.04117	8.4208e-06	9.57501e-05	0	0.25	-2.10235	-1.94046	4.44486	-14.8787	11.1789	0.0143166	0.0403822	0.0110751	0.0283967	0.0826558	0.993462	TRUE	DCT2_Dis_SPP1+
CD8A	0.9544	0.0456	3.04117	1.65677e-05	0.000245505	0	0.25	-2.11641	-1.82828	4.49505	-15.0174	12.5529	0.0286332	0.0674514	0.0167477	0.0469207	0.12399	2.34268	TRUE	DCT2_Dis_SPP1+
STAC2	0.9544	0.0456	3.04117	5.78774e-05	8.53993e-05	0	0.25	1.37845	1.52301	3.55414	-9.64582	13.5736	0.0488925	0.0761857	0.0253917	0.0453439	0.486054	0.963829	TRUE	DCT2_Dis_SPP1+
EGFL7	0.9544	0.0456	3.04117	6.85659e-05	0.000432941	0	0.25	-1.41388	-1.37077	3.94409	-14.4576	12.386	0.0769854	0.231173	0.0410589	0.11706	1.03683	4.95931	TRUE	DCT2_Dis_SPP1+
SAA2	0.9544	0.0456	3.04117	1.12423e-05	8.10033e-06	0	0.25	1.61524	1.68051	3.62478	-10.6224	13.4976	0.00594273	0.011399	0.00567261	0.00894993	0.0274958	0.0874247	TRUE	DCT2_Dis_SPP1+
CA8	0.9544	0.0456	3.04117	7.28283e-05	0.000403879	0	0.25	0.433757	0.0482755	4.31491	-13.8022	13.7022	0.0534846	0.243571	0.0356564	0.0923393	0.611181	4.28755	TRUE	DCT2_Dis_SPP1+
REG1A	0.9544	0.0456	3.04117	3.34069e-06	1.03377e-05	0	0.25	-1.09327	-1.15275	4.14502	-13.474	14.0026	0.0010805	0.0068386	0.000810373	0.00580237	0.00483747	0.11667	TRUE	DCT2_Dis_SPP1+
CDK15	0.9544	0.0456	3.04117	2.51949e-05	3.5535e-05	0	0.25	0.945339	0.788671	4.38093	-10.8298	13.8933	0.0356564	0.0683915	0.0218801	0.0415095	0.254209	0.353324	TRUE	DCT2_Dis_SPP1+
GRIP2	0.9544	0.0456	3.04117	0.000106113	0.000101379	0	0.25	1.15473	1.09358	3.75423	-9.09317	11.8427	0.0786061	0.117957	0.0494327	0.0704258	1.05471	0.974214	TRUE	DCT2_Dis_SPP1+
MMD2	0.9544	0.0456	3.04117	1.69462e-05	2.06168e-05	0	0.25	1.05411	0.454783	5.2732	-11.765	18.1064	0.0283631	0.0330824	0.0178282	0.0222987	0.210258	0.208877	TRUE	DCT2_Dis_SPP1+
CLIC6	0.9544	0.0456	3.04117	5.64966e-05	5.86102e-05	0	0.25	1.69785	1.42712	3.63385	-8.37626	12.4391	0.0553755	0.0789162	0.0353863	0.0455828	0.562147	0.607598	TRUE	DCT2_Dis_SPP1+
PLAUR	0.9542	0.0458	3.03659	7.12172e-05	0.000235796	0	0.25	-0.600827	-0.67877	4.34767	-16.4569	14.8839	0.091302	0.229644	0.0459211	0.10177	0.677988	2.73365	TRUE	DCT2_Dis_SPP1+
LHFPL6	0.9542	0.0458	3.03659	9.22323e-05	0.000601077	0	0.25	-1.65356	-1.64136	3.82329	-12.7016	9.21741	0.123717	0.442992	0.0610481	0.171348	1.26847	5.24303	TRUE	DCT2_Dis_SPP1+
CLDN1	0.9542	0.0458	3.03659	3.66318e-05	0.000100847	0	0.25	0.315446	-0.140979	4.5159	-12.7417	19.6396	0.0226904	0.0716235	0.017288	0.0494292	0.248253	0.9952	TRUE	DCT2_Dis_SPP1+
MGAT5B	0.9542	0.0458	3.03659	2.50804e-05	5.37605e-05	0	0.25	-0.285368	-0.2274	4.72504	-14.1447	16.052	0.0488925	0.0931135	0.0248514	0.0507461	0.206925	0.503624	TRUE	DCT2_Dis_SPP1+
PDLIM3	0.9542	0.0458	3.03659	2.00896e-05	8.91439e-05	0	0.25	-0.437725	-0.972412	4.05854	-12.344	14.1146	0.0291734	0.0858062	0.0213398	0.0543058	0.187887	0.901604	TRUE	DCT2_Dis_SPP1+
MSLN	0.9542	0.0458	3.03659	7.13829e-06	1.15147e-05	0	0.25	-0.19197	-0.334886	4.3927	-13.3514	17.4128	0.0148568	0.02209	0.00837385	0.0144716	0.0817537	0.118394	TRUE	DCT2_Dis_SPP1+
GATA2	0.9542	0.0458	3.03659	0.000226021	0.000144893	0	0.25	2.51821	2.48617	3.82115	-9.58677	15.346	0.124797	0.142132	0.0794165	0.0703989	2.38356	1.52102	TRUE	DCT2_Dis_SPP1+
SYT2	0.9542	0.0458	3.03659	4.19514e-05	7.38802e-05	0	0.25	0.499729	0.395902	4.7383	-12.2382	13.8445	0.0823879	0.139004	0.0410589	0.0739586	0.578649	0.76498	TRUE	DCT2_Dis_SPP1+
CSGALNACT1	0.9542	0.0458	3.03659	0.00357994	0.00103717	0	0.25	3.53535	2.97376	4.02151	-8.15796	16.6848	1.66208	0.824704	0.469206	0.233982	32.0405	9.73778	TRUE	DCT2_Dis_SPP1+
DNAH9	0.9542	0.0458	3.03659	0.000133375	0.00017171	0	0.25	1.59984	0.817712	4.75026	-9.48568	15.5202	0.19476	0.302161	0.0756348	0.117827	1.33459	1.72088	TRUE	DCT2_Dis_SPP1+
C1orf21	0.9542	0.0458	3.03659	9.73877e-05	0.000371273	0	0.25	-2.17801	-2.32549	3.06153	-10.116	9.46802	0.143436	0.348364	0.0518639	0.149802	0.87972	3.97691	TRUE	DCT2_Dis_SPP1+
NOS2	0.9542	0.0458	3.03659	1.6116e-05	2.77835e-05	0	0.25	1.10621	0.669307	4.77709	-10.9453	19.4388	0.0388979	0.0518186	0.0199892	0.0334495	0.19044	0.283006	TRUE	DCT2_Dis_SPP1+
RNF212B	0.9542	0.0458	3.03659	0.000125831	0.000899105	0	0.25	-0.00785494	-0.174789	4.06729	-13.4907	11.9547	0.132091	0.499532	0.0680713	0.15842	1.4374	8.47348	TRUE	DCT2_Dis_SPP1+
CACNA1B	0.9542	0.0458	3.03659	5.12071e-05	7.17645e-05	0	0.25	1.79988	0.809128	6.17019	-12.7561	26.707	0.106159	0.136152	0.0367369	0.064513	0.517719	0.726387	TRUE	DCT2_Dis_SPP1+
SLC5A11	0.9542	0.0458	3.03659	4.1894e-05	0.00018463	0	0.25	0.563184	-0.217487	5.0047	-16.423	20.7374	0.0345759	0.132088	0.0275527	0.0784619	0.576131	1.84007	TRUE	DCT2_Dis_SPP1+
MMRN1	0.954	0.046	3.03202	2.38906e-05	4.64703e-05	0	0.25	-0.311397	-0.571833	4.73951	-13.5738	18.5986	0.0534846	0.069754	0.0316045	0.0441882	0.280561	0.463837	TRUE	DCT2_Dis_SPP1+
SPON1	0.954	0.046	3.03202	9.36921e-05	0.000244942	0	0.25	-1.35626	-1.44801	3.74918	-11.5633	10.6458	0.148838	0.336655	0.0580767	0.127371	0.788317	2.4218	TRUE	DCT2_Dis_SPP1+
RBP7	0.954	0.046	3.03202	2.4826e-05	0.000225988	0	0.25	-1.86515	-1.92333	4.40795	-15.271	10.8871	0.0178282	0.108252	0.012966	0.0473208	0.206216	2.05269	TRUE	DCT2_Dis_SPP1+
KCNQ3	0.954	0.046	3.03202	0.000197634	0.000331419	0	0.25	1.03904	0.314797	5.34884	-11.9605	20.8265	0.159913	0.320584	0.0696921	0.132759	1.60956	3.12148	TRUE	DCT2_Dis_SPP1+
SHOX	0.954	0.046	3.03202	5.95518e-06	8.30211e-06	0	0.25	1.72949	0.482399	6.44383	-11.9515	27.1726	0.00864398	0.0138988	0.00702323	0.0105207	0.0934837	0.0872299	TRUE	DCT2_Dis_SPP1+
CXCL3	0.954	0.046	3.03202	2.81555e-05	9.38635e-05	0	0.25	-0.593169	-0.647269	4.5305	-15.7363	16.3928	0.017288	0.0710374	0.0145867	0.0318608	0.216047	0.85205	TRUE	DCT2_Dis_SPP1+
CCR2	0.954	0.046	3.03202	2.05781e-06	1.73679e-05	0	0.25	-2.23543	-1.94279	3.98537	-12.5218	10.5104	0.00648298	0.0182947	0.00324149	0.014373	0.025912	0.186386	TRUE	DCT2_Dis_SPP1+
CHST11	0.954	0.046	3.03202	0.000147347	0.000726692	0	0.25	-1.92681	-2.07273	3.36438	-12.015	9.0087	0.21718	0.567634	0.0794165	0.202641	1.76339	7.38178	TRUE	DCT2_Dis_SPP1+
ALB	0.954	0.046	3.03202	5.51021e-05	0.000475931	0	0.25	-0.689292	-0.41467	4.60568	-17.3859	16.109	0.0167477	0.188383	0.0132361	0.0721758	0.520714	4.17692	TRUE	DCT2_Dis_SPP1+
XIRP2	0.954	0.046	3.03202	3.85374e-05	7.19952e-05	0	0.25	0.99286	0.400293	5.99503	-13.9384	21.5163	0.0961642	0.136749	0.041329	0.0702974	0.438157	0.698697	TRUE	DCT2_Dis_SPP1+
CARD11	0.954	0.046	3.03202	5.61411e-05	0.000187851	0	0.25	-1.3427	-1.35725	4.10581	-13.4897	11.5742	0.0810373	0.148323	0.0367369	0.0789457	0.61751	2.2104	TRUE	DCT2_Dis_SPP1+
PXDN	0.954	0.046	3.03202	4.67532e-05	0.00018314	0	0.25	-0.87693	-0.830766	4.28865	-11.9266	12.5173	0.0710427	0.192875	0.0316045	0.0895262	0.475669	1.81511	TRUE	DCT2_Dis_SPP1+
KNDC1	0.954	0.046	3.03202	6.79393e-05	6.04598e-05	0	0.25	1.77857	1.4896	3.78724	-8.74647	11.7184	0.082658	0.0844887	0.041329	0.0513075	0.628978	0.64725	TRUE	DCT2_Dis_SPP1+
ACMSD	0.954	0.046	3.03202	0.00015915	0.000643358	0	0.25	-0.253831	-0.695802	3.68554	-10.3947	11.793	0.112101	0.390545	0.074014	0.193398	2.30353	5.99016	TRUE	DCT2_Dis_SPP1+
SEZ6L	0.954	0.046	3.03202	4.03453e-05	6.226e-05	0	0.25	0.271102	0.154436	4.6384	-12.0048	14.9756	0.0864398	0.116773	0.0316045	0.0615087	0.345222	0.596212	TRUE	DCT2_Dis_SPP1+
XKR6	0.954	0.046	3.03202	0.00227854	0.000815528	0	0.25	2.23556	1.97517	3.83126	-7.5461	11.0639	1.10671	0.550614	0.467045	0.253447	25.7357	8.51064	TRUE	DCT2_Dis_SPP1+
WSCD2	0.9538	0.0462	3.02747	1.92104e-05	3.95621e-05	0	0.25	0.602923	0.196119	5.03156	-11.4334	19.6668	0.039168	0.0772479	0.0218801	0.045544	0.166661	0.397127	TRUE	DCT2_Dis_SPP1+
COL14A1	0.9538	0.0462	3.02747	0.000309478	0.000264143	0	0.25	1.75815	1.53847	4.68483	-11.2914	15.0011	0.272555	0.352073	0.123177	0.142891	3.67728	2.66626	TRUE	DCT2_Dis_SPP1+
SAMD5	0.9538	0.0462	3.02747	0.00248604	0.000973678	0	0.25	3.16485	2.3625	4.5626	-10.1795	17.5345	1.25609	0.625679	0.393031	0.255316	27.7116	9.09139	TRUE	DCT2_Dis_SPP1+
SSPO	0.9538	0.0462	3.02747	8.37812e-05	6.44257e-05	0	0.25	2.51196	1.91821	4.62633	-9.52791	18.1683	0.106969	0.110245	0.0545651	0.0607562	1.13856	0.64578	TRUE	DCT2_Dis_SPP1+
COL12A1	0.9538	0.0462	3.02747	5.87191e-05	0.000145867	0	0.25	0.607116	0.596279	4.01409	-10.2031	13.432	0.0888708	0.192493	0.0513236	0.0992734	0.80196	1.4885	TRUE	DCT2_Dis_SPP1+
OSTN	0.9538	0.0462	3.02747	2.14546e-05	2.73313e-05	0	0.25	1.40522	0.691817	5.02711	-9.97481	18.8069	0.041329	0.0448687	0.0275527	0.0332882	0.26313	0.276711	TRUE	DCT2_Dis_SPP1+
COL9A1	0.9538	0.0462	3.02747	1.48304e-05	3.23008e-05	0	0.25	1.05336	0.283894	5.70187	-13.0185	27.538	0.0361967	0.0550476	0.0224203	0.0386188	0.186046	0.326486	TRUE	DCT2_Dis_SPP1+
GRAP2	0.9538	0.0462	3.02747	3.07208e-05	0.000142825	0	0.25	-1.16842	-1.14078	4.35437	-13.8807	12.7583	0.0488925	0.0913192	0.0251216	0.0564649	0.400929	1.5154	TRUE	DCT2_Dis_SPP1+
POU3F1	0.9538	0.0462	3.02747	8.13535e-06	2.56473e-05	0	0.25	-2.14845	-1.77367	4.95217	-14.4728	13.9329	0.0170178	0.0401977	0.0126958	0.0310067	0.0914153	0.257398	TRUE	DCT2_Dis_SPP1+
LAMB4	0.9538	0.0462	3.02747	0.000121746	0.000136161	0	0.25	2.26745	1.8667	4.26062	-11.7848	18.0663	0.160184	0.205376	0.0688817	0.0995989	1.27608	1.42691	TRUE	DCT2_Dis_SPP1+
BMPR1B	0.9538	0.0462	3.02747	0.00174094	0.000796813	0	0.25	4.79029	3.49552	5.86959	-9.29344	25.6603	0.702056	0.609585	0.272825	0.167516	14.822	7.70229	TRUE	DCT2_Dis_SPP1+
PSG6	0.9538	0.0462	3.02747	3.32781e-06	4.89217e-06	0	0.25	1.57267	1.26115	5.12325	-9.68262	22.881	0.00675311	0.00881862	0.00297137	0.00656089	0.0218968	0.0474382	TRUE	DCT2_Dis_SPP1+
C1QL1	0.9538	0.0462	3.02747	1.57945e-05	2.55534e-05	0	0.25	0.898495	0.538873	5.26558	-10.6062	25.4226	0.0299838	0.0492238	0.0218801	0.0358475	0.174504	0.268434	TRUE	DCT2_Dis_SPP1+
SMAD9	0.9538	0.0462	3.02747	2.68258e-05	0.000124809	0	0.25	-1.25085	-1.62446	3.13833	-8.36324	9.83924	0.0448407	0.11874	0.0272825	0.0794205	0.30748	1.24952	TRUE	DCT2_Dis_SPP1+
IKZF3	0.9538	0.0462	3.02747	4.44778e-05	0.000248523	0	0.25	-1.7012	-1.66978	4.16185	-13.205	10.4003	0.0529444	0.133868	0.0272825	0.0800656	0.365196	2.81837	TRUE	DCT2_Dis_SPP1+
ZNF98	0.9538	0.0462	3.02747	0.000897411	0.000331835	0	0.25	3.93479	3.15456	4.34321	-7.70096	14.62	0.463535	0.26652	0.241221	0.131746	9.38711	3.62661	TRUE	DCT2_Dis_SPP1+
BST2	0.9538	0.0462	3.02747	0.000195126	0.000649955	0	0.25	-0.835866	-0.849797	4.85336	-15.0732	15.877	0.0640195	0.222057	0.0453809	0.110678	1.73262	7.2242	TRUE	DCT2_Dis_SPP1+
ADAMTS3	0.9538	0.0462	3.02747	0.000309154	0.000214461	0	0.25	2.79331	2.21189	5.00563	-9.2296	15.4665	0.231226	0.30506	0.111561	0.126807	3.2518	2.12529	TRUE	DCT2_Dis_SPP1+
DKK2	0.9536	0.0464	3.02294	5.12813e-05	7.38728e-05	0	0.25	0.914454	0.966643	5.10722	-13.5506	17.4632	0.0786061	0.135811	0.0424095	0.0698584	0.60361	0.711786	TRUE	DCT2_Dis_SPP1+
NWD1	0.9536	0.0464	3.02294	7.24765e-05	7.56928e-05	0	0.25	1.99389	1.16695	4.83057	-9.92674	17.6684	0.0915721	0.11083	0.0424095	0.0638171	0.781096	0.750206	TRUE	DCT2_Dis_SPP1+
RND3	0.9536	0.0464	3.02294	0.000107965	0.000175991	0	0.25	0.169469	-0.102523	3.56033	-9.13221	12.0548	0.132901	0.207455	0.0648298	0.109618	1.13963	1.76128	TRUE	DCT2_Dis_SPP1+
UGT2B7	0.9536	0.0464	3.02294	0.000357514	0.00194214	0	0.25	-1.03648	-1.10128	3.79287	-12.3417	11.0365	0.163155	1.02104	0.093463	0.284561	3.18919	18.8345	TRUE	DCT2_Dis_SPP1+
SHISA3	0.9536	0.0464	3.02294	0.000111574	6.52875e-05	0	0.25	2.20201	2.29868	3.18344	-9.06999	12.3876	0.0845488	0.0934183	0.054295	0.0606158	1.06329	0.638523	TRUE	DCT2_Dis_SPP1+
APOA1	0.9536	0.0464	3.02294	5.51954e-06	2.80297e-05	0	0.25	-2.35768	-2.29915	3.64462	-12.3726	11.3531	0.00972447	0.0442984	0.00864398	0.0338497	0.0371676	0.283405	TRUE	DCT2_Dis_SPP1+
NXPH1	0.9536	0.0464	3.02294	3.25183e-05	6.72373e-05	0	0.25	0.936245	0.335912	6.59576	-15.202	24.4857	0.0718531	0.134604	0.0334954	0.0691357	0.290972	0.638748	TRUE	DCT2_Dis_SPP1+
CA12	0.9536	0.0464	3.02294	0.00732497	0.00243299	0	0.25	4.21552	3.34136	3.92431	-7.91394	15.9559	3.14212	1.4452	0.751756	0.359938	80.639	27.7627	TRUE	DCT2_Dis_SPP1+
CST2	0.9536	0.0464	3.02294	7.74263e-07	1.91634e-06	0	0.25	-2.14599	-1.92553	5.61781	-18.2039	22.6487	0.00162075	0.00412108	0.00162075	0.00347605	0.00220937	0.0183145	TRUE	DCT2_Dis_SPP1+
TP63	0.9536	0.0464	3.02294	4.40829e-05	9.83806e-05	0	0.25	-0.501254	-0.59145	5.23725	-14.0523	15.4321	0.119395	0.153548	0.0359265	0.0796833	0.626893	0.953096	TRUE	DCT2_Dis_SPP1+
CFAP221	0.9536	0.0464	3.02294	0.00150191	0.000674071	0	0.25	3.1296	2.39517	4.25141	-7.79394	16.2709	0.639658	0.50423	0.336305	0.220221	13.9597	6.84035	TRUE	DCT2_Dis_SPP1+
COL16A1	0.9536	0.0464	3.02294	3.85305e-05	7.31443e-05	0	0.25	0.102143	0.372282	3.90967	-10.049	12.812	0.0904916	0.147919	0.0343058	0.0683683	0.358798	0.789411	TRUE	DCT2_Dis_SPP1+
DEPTOR	0.9536	0.0464	3.02294	0.00520168	0.00160446	0	0.25	2.86762	2.45247	3.77054	-8.09001	15.0164	2.50488	1.12589	0.5208	0.321487	57.5987	15.269	TRUE	DCT2_Dis_SPP1+
GPC4	0.9536	0.0464	3.02294	0.000101861	0.000286781	0	0.25	-0.130986	-1.01675	3.89902	-8.81364	14.3948	0.106429	0.261679	0.0605078	0.140881	1.47019	2.90195	TRUE	DCT2_Dis_SPP1+
NCAM1	0.9536	0.0464	3.02294	4.15188e-05	0.000112636	0	0.25	-1.8948	-1.96342	4.30511	-12.8431	12.6998	0.0837385	0.171962	0.0367369	0.0807823	0.378024	1.15727	TRUE	DCT2_Dis_SPP1+
SAMHD1	0.9536	0.0464	3.02294	6.60238e-05	0.000408927	0	0.25	-2.41826	-2.57919	2.97932	-11.2878	9.12592	0.0656402	0.224754	0.0418693	0.132508	0.867889	4.28023	TRUE	DCT2_Dis_SPP1+
LGR5	0.9536	0.0464	3.02294	2.88325e-05	5.39999e-05	0	0.25	1.31051	0.802925	5.02396	-10.8807	18.9033	0.0591572	0.0919001	0.0289033	0.0530814	0.243508	0.517697	TRUE	DCT2_Dis_SPP1+
KCNQ2	0.9536	0.0464	3.02294	1.83335e-05	3.26589e-05	0	0.25	-0.717158	-0.615956	4.68697	-14.194	15.9411	0.0459211	0.0734506	0.0216099	0.0377707	0.173746	0.306767	TRUE	DCT2_Dis_SPP1+
HCN4	0.9536	0.0464	3.02294	2.47014e-05	3.30649e-05	0	0.25	2.94426	2.35802	5.56572	-13.0197	27.2654	0.0505133	0.0711278	0.0272825	0.0420112	0.266398	0.321649	TRUE	DCT2_Dis_SPP1+
MISP	0.9536	0.0464	3.02294	2.57885e-05	4.96186e-05	0	0.25	0.407097	0.150633	3.74496	-10.0823	14.9807	0.034846	0.0882825	0.0216099	0.052081	0.243919	0.526539	TRUE	DCT2_Dis_SPP1+
ZNF831	0.9536	0.0464	3.02294	3.01125e-05	0.000163968	0	0.25	-1.89613	-1.58337	4.56093	-14.2626	11.1118	0.0534846	0.111988	0.0264722	0.0639754	0.348018	1.54169	TRUE	DCT2_Dis_SPP1+
ID1	0.9536	0.0464	3.02294	0.000201108	0.000556901	0	0.25	0.229	0.0276327	4.24153	-13.3932	16.7444	0.115343	0.241716	0.0759049	0.119631	2.43281	5.62078	TRUE	DCT2_Dis_SPP1+
ANKRD33B	0.9536	0.0464	3.02294	0.000208344	0.000558023	0	0.25	-0.838123	-1.16877	3.52338	-9.49191	10.5754	0.169638	0.494824	0.074014	0.208228	1.4532	5.49346	TRUE	DCT2_Dis_SPP1+
PCSK6	0.9534	0.0466	3.01843	0.000247258	0.000222727	0	0.25	2.2624	1.69648	4.56676	-8.8312	14.9417	0.252836	0.291642	0.106699	0.124982	2.57991	2.28958	TRUE	DCT2_Dis_SPP1+
CNTN6	0.9534	0.0466	3.01843	6.25094e-05	8.43226e-05	0	0.25	1.8165	0.549865	6.29856	-12.603	23.6165	0.0858995	0.120951	0.0397083	0.0675052	0.636788	0.829425	TRUE	DCT2_Dis_SPP1+
ICAM1	0.9534	0.0466	3.01843	3.39575e-05	0.000166992	0	0.25	-1.37502	-1.65214	2.96906	-9.7296	9.04265	0.0299838	0.112069	0.0202593	0.0645189	0.251702	1.65707	TRUE	DCT2_Dis_SPP1+
S100A12	0.9534	0.0466	3.01843	2.34983e-06	5.77289e-05	0	0.25	-1.30463	-1.27677	4.13255	-18.706	11.7247	0.00243112	0.0324225	0.00189087	0.0118855	0.0531775	0.928288	TRUE	DCT2_Dis_SPP1+
BTBD11	0.9534	0.0466	3.01843	0.00116188	0.00061338	0	0.25	2.55662	2.23517	4.15962	-8.6007	14.1731	0.788226	0.65542	0.265262	0.206063	12.5166	6.39646	TRUE	DCT2_Dis_SPP1+
PRPS2	0.9534	0.0466	3.01843	0.000519633	0.000128032	0	0.25	2.35656	2.30858	1.88635	-3.93085	9.99282	0.212858	0.0745597	0.129119	0.0557631	5.04001	1.33515	TRUE	DCT2_Dis_SPP1+
NLRP4	0.9534	0.0466	3.01843	6.12245e-06	8.53162e-06	0	0.25	1.05391	0.68308	4.79826	-11.0869	20.4807	0.00972447	0.0150516	0.00621286	0.0106461	0.062469	0.0820068	TRUE	DCT2_Dis_SPP1+
MUC17	0.9534	0.0466	3.01843	9.29695e-06	1.32246e-05	0	0.25	0.437588	0.312072	4.40708	-10.7177	14.2484	0.0164776	0.026656	0.0116153	0.0181059	0.1022	0.13273	TRUE	DCT2_Dis_SPP1+
PDGFRB	0.9534	0.0466	3.01843	2.71538e-05	0.000125512	0	0.25	-1.67646	-1.78062	4.069	-13.2171	11.6835	0.0486224	0.143487	0.0291734	0.0759475	0.319601	1.33804	TRUE	DCT2_Dis_SPP1+
CPA6	0.9534	0.0466	3.01843	5.00167e-05	9.79025e-05	0	0.25	0.425602	-0.0451469	5.97339	-16.7835	17.7744	0.125608	0.175318	0.0488925	0.0819469	0.673956	0.94424	TRUE	DCT2_Dis_SPP1+
HMCN1	0.9534	0.0466	3.01843	0.00097104	0.000370521	0	0.25	3.58602	2.53024	5.11761	-12.352	17.365	0.47515	0.359416	0.209616	0.155114	8.2291	3.49337	TRUE	DCT2_Dis_SPP1+
PSTPIP1	0.9534	0.0466	3.01843	2.35258e-05	9.30329e-05	0	0.25	-2.18231	-1.84372	4.51619	-12.7358	11.0905	0.0407888	0.0893638	0.0226904	0.0561334	0.212393	1.19058	TRUE	DCT2_Dis_SPP1+
C8orf34	0.9534	0.0466	3.01843	5.87682e-05	0.000113501	0	0.25	0.859523	0.351044	4.90539	-12.8274	17.7098	0.127499	0.193255	0.0467315	0.0840821	0.642106	1.14064	TRUE	DCT2_Dis_SPP1+
NTN1	0.9532	0.0468	3.01394	0.000518989	0.000226922	0	0.25	3.98459	3.61529	4.6092	-10.401	14.4063	0.375473	0.298943	0.179092	0.121987	6.39883	2.44673	TRUE	DCT2_Dis_SPP1+
TPSAB1	0.9532	0.0468	3.01394	4.22501e-06	0.000138172	0	0.25	0.152372	0.135305	4.54486	-22.7005	17.1012	0.00378174	0.0340385	0.00324149	0.00334465	0.0978239	0.849132	TRUE	DCT2_Dis_SPP1+
LILRA4	0.9532	0.0468	3.01394	2.01476e-06	8.25553e-06	0	0.25	-1.42194	-1.30859	4.19746	-17.1029	13.8768	0.00594273	0.00674304	0.00378174	0.00460188	0.0390505	0.0633065	TRUE	DCT2_Dis_SPP1+
TOX2	0.9532	0.0468	3.01394	5.44742e-05	0.000135955	0	0.25	-1.08822	-1.21087	3.66145	-11.1074	10.2634	0.111831	0.160962	0.04349	0.0836103	0.621967	1.56389	TRUE	DCT2_Dis_SPP1+
UBASH3A	0.9532	0.0468	3.01394	1.36983e-05	3.71465e-05	0	0.25	-1.09447	-0.899558	4.22412	-11.5788	11.9292	0.0316045	0.0416578	0.0159373	0.0269901	0.119974	0.383573	TRUE	DCT2_Dis_SPP1+
CCN3	0.9532	0.0468	3.01394	3.53384e-05	3.68191e-05	0	0.25	0.644953	0.708092	3.74369	-11.9209	14.3796	0.039168	0.0452894	0.0248514	0.0317115	0.471152	0.372682	TRUE	DCT2_Dis_SPP1+
MN1	0.9532	0.0468	3.01394	1.56152e-05	5.77943e-05	0	0.25	-1.63864	-1.72766	3.83858	-12.1824	11.3179	0.0356564	0.0791078	0.0191788	0.045332	0.178074	0.564917	TRUE	DCT2_Dis_SPP1+
LYZ	0.9532	0.0468	3.01394	1.10395e-05	0.00101234	0	0.25	-2.17096	-1.8569	5.44189	-24.4041	16.7713	0.00648298	0.475924	0.00459211	0.0458665	0.306004	10.2989	TRUE	DCT2_Dis_SPP1+
IL17REL	0.9532	0.0468	3.01394	7.5461e-06	1.19344e-05	0	0.25	0.564639	0.462585	5.34357	-13.4281	21.749	0.0291734	0.0301678	0.0118855	0.0188704	0.0574794	0.116126	TRUE	DCT2_Dis_SPP1+
ATP6V1B1	0.9532	0.0468	3.01394	0.000240715	0.000102608	0	0.25	2.52059	2.51854	3.54421	-10.9142	12.5637	0.143706	0.109125	0.0929227	0.0681921	2.69908	1.11354	TRUE	DCT2_Dis_SPP1+
GAS7	0.9532	0.0468	3.01394	6.60423e-05	0.000188962	0	0.25	-1.44016	-1.62168	3.98122	-11.8454	12.144	0.113722	0.243102	0.0421394	0.103081	0.576921	2.02635	TRUE	DCT2_Dis_SPP1+
MMP8	0.9532	0.0468	3.01394	1.78652e-06	3.29979e-06	0	0.25	0.547033	0.218672	6.52914	-15.0478	30.9507	0.00324149	0.00666539	0.00297137	0.00538429	0.0153631	0.0317711	TRUE	DCT2_Dis_SPP1+
CCR9	0.9532	0.0468	3.01394	8.0471e-06	1.63891e-05	0	0.25	0.165524	0.121666	4.0994	-11.6436	13.698	0.0121556	0.0260765	0.00864398	0.0195334	0.0774264	0.163439	TRUE	DCT2_Dis_SPP1+
COL6A6	0.9532	0.0468	3.01394	3.31898e-05	3.33346e-05	0	0.25	1.51491	0.978413	5.07667	-10.9647	15.7636	0.0318747	0.0505517	0.0253917	0.0341154	0.322361	0.340367	TRUE	DCT2_Dis_SPP1+
RP1L1	0.9532	0.0468	3.01394	2.41622e-05	5.88235e-05	0	0.25	0.667664	0.152687	6.04115	-13.8856	23.3761	0.0461913	0.12067	0.0264722	0.0636499	0.251945	0.590504	TRUE	DCT2_Dis_SPP1+
TBX18	0.9532	0.0468	3.01394	8.51341e-06	1.93248e-05	0	0.25	0.389816	-0.0486116	5.61149	-13.7794	23.0508	0.0199892	0.0397498	0.0135062	0.0275665	0.0669696	0.19526	TRUE	DCT2_Dis_SPP1+
ADCY1	0.9532	0.0468	3.01394	0.000169504	0.000126097	0	0.25	1.36251	1.30408	3.94278	-9.52695	12.2875	0.128579	0.153892	0.0742842	0.0836312	2.10285	1.2984	TRUE	DCT2_Dis_SPP1+
NID1	0.9532	0.0468	3.01394	5.60229e-05	0.000293869	0	0.25	-1.45465	-1.72745	3.18174	-10.6719	9.57529	0.0410589	0.236959	0.0267423	0.122922	0.411356	2.76672	TRUE	DCT2_Dis_SPP1+
FPR2	0.953	0.047	3.00947	3.97499e-06	2.66311e-05	0	0.25	-0.514289	-0.404825	4.06543	-17.1386	12.9549	0.00864398	0.0163268	0.00675311	0.0118466	0.0815811	0.279693	TRUE	DCT2_Dis_SPP1+
LMNTD1	0.953	0.047	3.00947	3.36031e-05	8.73469e-05	0	0.25	0.185601	-0.177037	5.38452	-13.1745	17.7993	0.0686116	0.164974	0.0364668	0.0817827	0.285398	0.867912	TRUE	DCT2_Dis_SPP1+
GPSM1	0.953	0.047	3.00947	8.17009e-05	9.72697e-05	0	0.25	0.8639	0.880517	3.49917	-7.59472	11.594	0.118044	0.161168	0.0642896	0.0803642	1.10034	1.0993	TRUE	DCT2_Dis_SPP1+
IL13	0.953	0.047	3.00947	3.84506e-06	5.69518e-06	0	0.25	-0.31717	-0.191416	4.67233	-11.9207	16.0486	0.00837385	0.0102731	0.00702323	0.00830489	0.0363411	0.0554003	TRUE	DCT2_Dis_SPP1+
ZFAND2A	0.953	0.047	3.00947	9.26088e-05	0.0005756	0	0.25	-1.53096	-1.62336	4.2943	-14.7737	11.8944	0.058617	0.224148	0.0437601	0.105775	1.01134	4.85755	TRUE	DCT2_Dis_SPP1+
PLA2G2D	0.953	0.047	3.00947	3.27613e-06	4.69747e-06	0	0.25	0.147577	0.21833	3.92213	-10.5982	12.8232	0.00972447	0.00880368	0.00702323	0.00701481	0.0395455	0.0483174	TRUE	DCT2_Dis_SPP1+
KCNE4	0.953	0.047	3.00947	2.57343e-05	7.88449e-05	0	0.25	0.743698	0.539506	4.60605	-11.22	17.6283	0.0421394	0.114889	0.0251216	0.0564201	0.254417	0.756557	TRUE	DCT2_Dis_SPP1+
CLDN16	0.953	0.047	3.00947	0.000121471	0.000270153	0	0.25	1.18371	0.847832	4.35263	-10.4863	16.129	0.0834684	0.245195	0.0405186	0.11522	0.967773	2.71104	TRUE	DCT2_Dis_SPP1+
AQP1	0.953	0.047	3.00947	6.21444e-05	0.000687611	0	0.25	-1.85876	-1.9324	3.62343	-14.7576	10.7127	0.0299838	0.403871	0.0229606	0.159474	0.439863	6.69137	TRUE	DCT2_Dis_SPP1+
CD207	0.953	0.047	3.00947	1.49209e-06	5.28647e-06	0	0.25	0.0197768	0.297813	3.7834	-13.4425	13.3591	0.00405186	0.00661463	0.00378174	0.00453021	0.0452653	0.0452407	TRUE	DCT2_Dis_SPP1+
TUBB2B	0.953	0.047	3.00947	8.92787e-05	5.73767e-05	0	0.25	1.14652	1.23451	3.69051	-11.5103	11.9833	0.0696921	0.0763552	0.0480821	0.0511941	0.835831	0.603479	TRUE	DCT2_Dis_SPP1+
NINJ2	0.953	0.047	3.00947	4.75107e-05	0.00012191	0	0.25	-1.58446	-1.71972	3.581	-10.9196	12.5372	0.122096	0.227503	0.0440303	0.0946417	0.508032	1.31114	TRUE	DCT2_Dis_SPP1+
SELE	0.953	0.047	3.00947	1.1249e-05	6.71762e-05	0	0.25	0.4623	-0.0125632	4.98957	-13.7515	18.5175	0.0116153	0.0462125	0.00918422	0.0246549	0.0785022	0.607384	TRUE	DCT2_Dis_SPP1+
KLF4	0.953	0.047	3.00947	6.63559e-05	0.00026361	0	0.25	-1.24928	-1.49437	4.09507	-13.6555	14.5199	0.069422	0.202633	0.0459211	0.104302	1.09185	2.60108	TRUE	DCT2_Dis_SPP1+
ADAMTS4	0.953	0.047	3.00947	1.11321e-05	3.75361e-05	0	0.25	-0.991302	-0.999374	3.95113	-12.0354	12.0233	0.0162075	0.0612381	0.0113452	0.0382365	0.0731545	0.404872	TRUE	DCT2_Dis_SPP1+
TP53I11	0.953	0.047	3.00947	3.75968e-05	0.000114966	0	0.25	-1.35033	-1.58365	2.85941	-8.86236	10.4567	0.0675311	0.159698	0.0364668	0.08499	0.309783	1.21529	TRUE	DCT2_Dis_SPP1+
IER3	0.953	0.047	3.00947	0.00134045	0.000494937	0	0.25	2.35699	2.27862	2.85526	-7.20291	14.7321	0.378985	0.310136	0.232577	0.131176	11.4375	5.0496	TRUE	DCT2_Dis_SPP1+
GPC1	0.953	0.047	3.00947	0.000123396	9.58849e-05	0	0.25	1.99885	2.02524	3.03869	-6.54842	11.2765	0.153431	0.173026	0.0675311	0.0831176	1.1538	1.0044	TRUE	DCT2_Dis_SPP1+
RHOJ	0.953	0.047	3.00947	1.72624e-05	0.000102336	0	0.25	-0.851708	-0.770619	3.95192	-11.4563	10.585	0.0283631	0.0847121	0.0189087	0.0541595	0.185501	1.00351	TRUE	DCT2_Dis_SPP1+
ABCC3	0.953	0.047	3.00947	0.000375591	0.00045468	0	0.25	1.25705	0.812161	4.1551	-9.64724	16.7152	0.321178	0.380249	0.159914	0.163007	6.01468	4.70165	TRUE	DCT2_Dis_SPP1+
AC099489.1	0.953	0.047	3.00947	0.00020021	0.000215316	0	0.25	1.40702	0.826281	4.2518	-9.31195	13.2641	0.252566	0.32304	0.0899514	0.125075	1.87935	2.14532	TRUE	DCT2_Dis_SPP1+
BBOX1	0.953	0.047	3.00947	0.000645937	0.00125464	0	0.25	0.426507	0.178366	3.8183	-9.13242	12.6116	0.314965	0.660377	0.131821	0.256158	8.31973	12.0559	TRUE	DCT2_Dis_SPP1+
CSTA	0.953	0.047	3.00947	4.40437e-06	0.000131694	0	0.25	-1.6738	-1.63252	4.34208	-17.8352	11.6339	0.00486224	0.0492034	0.00432199	0.0286774	0.0829493	1.31744	TRUE	DCT2_Dis_SPP1+
SYT14	0.953	0.047	3.00947	0.000131637	9.08789e-05	0	0.25	2.62357	1.56446	5.31303	-10.3451	23.3368	0.111561	0.118148	0.0545651	0.069088	1.36503	0.96587	TRUE	DCT2_Dis_SPP1+
SPOCK2	0.953	0.047	3.00947	4.24366e-05	0.000302855	0	0.25	-1.91302	-1.91138	3.27726	-11.6908	8.40055	0.039168	0.121547	0.0243112	0.0756548	0.526986	3.01358	TRUE	DCT2_Dis_SPP1+
DOCK10	0.9528	0.0472	3.00501	0.000276169	0.000573267	0	0.25	-0.559225	-0.799145	3.72638	-11.6271	11.9303	0.374662	0.453902	0.103998	0.168896	3.53902	5.50113	TRUE	DCT2_Dis_SPP1+
HMX2	0.9528	0.0472	3.00501	2.48979e-06	8.93281e-06	0	0.25	-0.4534	-0.484921	3.84227	-15.5876	13.9107	0.00351162	0.00848411	0.00297137	0.00661166	0.00943246	0.0823014	TRUE	DCT2_Dis_SPP1+
RERGL	0.9528	0.0472	3.00501	0.000284005	0.000188369	0	0.25	3.02135	2.02468	5.23432	-10.9005	23.4303	0.189357	0.209522	0.10886	0.102287	3.29262	2.11054	TRUE	DCT2_Dis_SPP1+
HIST1H1B	0.9528	0.0472	3.00501	1.93505e-06	7.97688e-06	0	0.25	-1.12982	-1.04928	4.04877	-14.4858	11.7155	0.00405186	0.00635482	0.00405186	0.00541714	0.015565	0.0758536	TRUE	DCT2_Dis_SPP1+
LDLRAD3	0.9528	0.0472	3.00501	0.000118706	0.00031991	0	0.25	0.0515341	-0.423553	4.47778	-10.5584	14.6749	0.209616	0.426158	0.0699622	0.159573	1.22112	3.32626	TRUE	DCT2_Dis_SPP1+
PREX2	0.9528	0.0472	3.00501	3.80873e-05	0.000276053	0	0.25	-1.48954	-1.30342	4.17294	-13.1865	11.2449	0.0678012	0.214339	0.0361967	0.104482	0.508181	2.71493	TRUE	DCT2_Dis_SPP1+
AHRR	0.9528	0.0472	3.00501	8.48237e-05	8.09336e-05	0	0.25	2.1563	1.28458	5.68609	-12.1267	15.9509	0.1094	0.136613	0.0470016	0.070814	0.781208	0.78014	TRUE	DCT2_Dis_SPP1+
CSF3R	0.9528	0.0472	3.00501	1.13183e-05	7.35722e-05	0	0.25	-1.91513	-1.98453	3.77346	-17.3884	11.0047	0.017288	0.0419923	0.0110751	0.0245712	0.0922681	0.629709	TRUE	DCT2_Dis_SPP1+
DAZL	0.9528	0.0472	3.00501	1.08079e-05	2.70019e-05	0	0.25	0.445475	-0.0776749	5.41629	-13.1552	22.0288	0.0278228	0.0551611	0.0175581	0.0348441	0.10155	0.25128	TRUE	DCT2_Dis_SPP1+
GNG2	0.9528	0.0472	3.00501	6.36594e-05	0.000376659	0	0.25	-1.57935	-1.82386	3.90453	-13.8489	12.907	0.0810373	0.185671	0.0375473	0.110272	0.691117	4.16626	TRUE	DCT2_Dis_SPP1+
TRPM8	0.9528	0.0472	3.00501	2.84201e-05	3.62089e-05	0	0.25	0.254476	0.430344	4.29232	-11.7745	14.9608	0.0804971	0.083297	0.032685	0.0441793	0.344833	0.364125	TRUE	DCT2_Dis_SPP1+
ADGRD2	0.9528	0.0472	3.00501	8.59471e-06	1.31194e-05	0	0.25	-0.526357	-0.450109	4.24573	-11.2056	14.6254	0.0191788	0.0264349	0.012966	0.017431	0.114535	0.123036	TRUE	DCT2_Dis_SPP1+
NNMT	0.9528	0.0472	3.00501	6.61531e-05	0.000197957	0	0.25	-0.889583	-1.04258	4.07212	-11.9228	12.5676	0.0696921	0.188905	0.0402485	0.0973473	0.784893	2.00988	TRUE	DCT2_Dis_SPP1+
CPNE7	0.9528	0.0472	3.00501	1.28532e-05	5.53955e-05	0	0.25	-1.77544	-1.83872	3.55608	-12.8137	11.0394	0.0324149	0.0683708	0.0167477	0.0423009	0.135401	0.591499	TRUE	DCT2_Dis_SPP1+
CDCP1	0.9528	0.0472	3.00501	0.000493349	0.000126884	0	0.25	3.73748	3.21822	3.32854	-5.38286	12.7777	0.301729	0.127887	0.168017	0.072128	4.72116	1.22279	TRUE	DCT2_Dis_SPP1+
TREM2	0.9528	0.0472	3.00501	1.71582e-06	1.26949e-05	0	0.25	-1.61045	-1.74534	3.87711	-16.8219	13.9558	0.00459211	0.00934126	0.00351162	0.0057755	0.0100227	0.0936961	TRUE	DCT2_Dis_SPP1+
ASPG	0.9528	0.0472	3.00501	1.93699e-05	6.64119e-05	0	0.25	-1.16147	-1.32888	3.80116	-10.6961	12.3298	0.0383577	0.0808375	0.0199892	0.0516092	0.185885	0.636133	TRUE	DCT2_Dis_SPP1+
SLC6A1	0.9528	0.0472	3.00501	1.08442e-05	2.89174e-05	0	0.25	0.103925	-0.209446	4.64591	-11.4309	18.4208	0.0267423	0.0525829	0.0162075	0.0340766	0.116538	0.298942	TRUE	DCT2_Dis_SPP1+
ATP13A5	0.9528	0.0472	3.00501	1.63198e-05	3.09562e-05	0	0.25	0.698671	0.175925	5.35337	-11.479	23.7387	0.0415991	0.0644074	0.0226904	0.0403897	0.130536	0.309083	TRUE	DCT2_Dis_SPP1+
GLT1D1	0.9528	0.0472	3.00501	2.09283e-05	4.56658e-05	0	0.25	-0.667864	-0.888833	3.77003	-10.9016	12.5745	0.0388979	0.076098	0.0237709	0.0463503	0.264109	0.489954	TRUE	DCT2_Dis_SPP1+
RSPO3	0.9528	0.0472	3.00501	1.22952e-05	3.66773e-05	0	0.25	-0.780088	-0.613681	4.34258	-12.2652	13.5673	0.0283631	0.0623738	0.015127	0.0418111	0.107748	0.358824	TRUE	DCT2_Dis_SPP1+
IL6	0.9528	0.0472	3.00501	7.9704e-06	2.01185e-05	0	0.25	-0.599095	-0.547728	4.42267	-12.6023	16.8773	0.0167477	0.0379248	0.0135062	0.0281936	0.0759696	0.204881	TRUE	DCT2_Dis_SPP1+
RXFP1	0.9528	0.0472	3.00501	4.28849e-05	0.000117041	0	0.25	-0.729944	-0.595299	3.96851	-14.0011	11.2117	0.0850892	0.152304	0.037007	0.0782559	0.433234	1.15877	TRUE	DCT2_Dis_SPP1+
ADAMTSL2	0.9528	0.0472	3.00501	7.47272e-05	0.00017046	0	0.25	0.028806	-0.412085	4.29347	-11.1269	15.6323	0.0918422	0.180551	0.0483522	0.0952987	0.851143	1.89693	TRUE	DCT2_Dis_SPP1+
MRGPRF	0.9528	0.0472	3.00501	1.25274e-05	4.78334e-05	0	0.25	0.298942	-0.640422	5.8203	-13.8395	26.579	0.0337655	0.0910873	0.0183684	0.054255	0.148962	0.518176	TRUE	DCT2_Dis_SPP1+
ADGRE2	0.9526	0.0474	3.00057	1.12068e-05	5.84171e-05	0	0.25	-1.59668	-1.64444	3.67925	-14.1315	11.604	0.0229606	0.0442834	0.0110751	0.0303587	0.110498	0.641213	TRUE	DCT2_Dis_SPP1+
CHGB	0.9526	0.0474	3.00057	4.78642e-05	6.57157e-05	0	0.25	1.67345	1.54692	3.89626	-11.5865	14.6365	0.0272826	0.0498065	0.0199892	0.0349426	0.390232	0.686379	TRUE	DCT2_Dis_SPP1+
TSPAN8	0.9526	0.0474	3.00057	0.000127916	0.000175785	0	0.25	1.33046	1.01828	4.4415	-10.0184	19.1364	0.157482	0.269614	0.0602377	0.113378	1.13416	1.84456	TRUE	DCT2_Dis_SPP1+
MUC1	0.9526	0.0474	3.00057	0.00128273	0.000396033	0	0.25	3.69489	3.29118	3.36652	-5.2506	14.5724	0.504864	0.293234	0.306321	0.158826	13.3688	4.40794	TRUE	DCT2_Dis_SPP1+
PARVG	0.9526	0.0474	3.00057	1.47929e-05	0.000124762	0	0.25	-1.79971	-1.63055	3.88295	-11.7009	9.71836	0.0380875	0.0580645	0.0121556	0.0409839	0.202635	1.15418	TRUE	DCT2_Dis_SPP1+
LCK	0.9526	0.0474	3.00057	3.19961e-05	0.000387462	0	0.25	-1.65983	-1.43028	4.37548	-14.3339	11.1651	0.0297137	0.101409	0.0210697	0.0684758	0.43386	3.64722	TRUE	DCT2_Dis_SPP1+
FGA	0.9526	0.0474	3.00057	2.62813e-06	5.79908e-06	0	0.25	1.42687	0.539964	5.58571	-11.4836	27.098	0.00297137	0.00874695	0.00216099	0.00761505	0.0399576	0.0575047	TRUE	DCT2_Dis_SPP1+
CCL11	0.9526	0.0474	3.00057	5.95693e-07	1.62789e-06	0	0.25	-0.253797	-0.711658	4.84031	-13.0086	23.8955	0.000540248	0.0032013	0.000540249	0.00252641	0.00499586	0.0157062	TRUE	DCT2_Dis_SPP1+
ADGRF5	0.9526	0.0474	3.00057	0.000144387	0.00132995	0	0.25	-0.152421	0.129319	3.83412	-12.8051	11.1293	0.0788762	0.655331	0.0513236	0.177281	1.31355	13.4649	TRUE	DCT2_Dis_SPP1+
RAD21L1	0.9526	0.0474	3.00057	1.68801e-05	3.16718e-05	0	0.25	0.833472	0.793791	5.85923	-14.6879	22.4859	0.0780659	0.0745776	0.0253917	0.0448601	0.421923	0.313362	TRUE	DCT2_Dis_SPP1+
CNGB1	0.9526	0.0474	3.00057	2.83237e-05	5.82929e-05	0	0.25	-0.0843564	-0.0986986	4.56251	-11.7148	13.1586	0.0713128	0.117824	0.0299838	0.0620194	0.243772	0.560464	TRUE	DCT2_Dis_SPP1+
TRH	0.9526	0.0474	3.00057	1.30761e-06	2.903e-06	0	0.25	-2.12679	-1.939	4.66821	-13.51	12.9318	0.00243112	0.00540219	0.00135062	0.00444361	0.00770407	0.0273727	TRUE	DCT2_Dis_SPP1+
APBA2	0.9526	0.0474	3.00057	4.48778e-05	0.000149601	0	0.25	-1.82231	-2.01476	4.21664	-12.9077	13.0987	0.0823879	0.196701	0.0378174	0.0920944	0.402506	1.76295	TRUE	DCT2_Dis_SPP1+
SERPINE2	0.9526	0.0474	3.00057	3.99106e-05	0.000237902	0	0.25	-2.23537	-2.30982	3.03585	-14.2236	8.65927	0.0432199	0.199809	0.0243112	0.105903	0.409258	2.07951	TRUE	DCT2_Dis_SPP1+
MMP1	0.9526	0.0474	3.00057	3.57225e-06	4.03761e-06	0	0.25	2.33117	1.51372	5.00922	-9.92496	25.7825	0.00621286	0.0074478	0.00540249	0.00616073	0.0886209	0.0389338	TRUE	DCT2_Dis_SPP1+
CTLA4	0.9526	0.0474	3.00057	5.39149e-06	5.67995e-05	0	0.25	-1.40832	-1.26346	4.6735	-16.9641	14.5012	0.00486224	0.0179421	0.00351162	0.0115659	0.0601253	0.613227	TRUE	DCT2_Dis_SPP1+
LMOD1	0.9524	0.0476	2.99615	2.70027e-05	9.07452e-05	0	0.25	0.474254	0.0971804	4.79604	-12.3208	20.0275	0.0432199	0.099369	0.0272825	0.0555391	0.300564	1.01476	TRUE	DCT2_Dis_SPP1+
CSPG4	0.9524	0.0476	2.99615	2.66525e-05	3.90934e-05	0	0.25	1.15838	1.25195	4.2309	-10.0967	17.0495	0.0726634	0.0814759	0.0299838	0.0445824	0.37431	0.419975	TRUE	DCT2_Dis_SPP1+
AMPH	0.9524	0.0476	2.99615	5.29462e-05	9.88602e-05	0	0.25	0.366216	0.488045	3.47202	-9.23279	10.3269	0.0610481	0.137876	0.037007	0.0757593	0.42597	0.926227	TRUE	DCT2_Dis_SPP1+
PDGFRL	0.9524	0.0476	2.99615	2.49611e-05	6.15561e-05	0	0.25	0.680657	0.282142	5.43968	-13.569	21.3846	0.0505133	0.12339	0.0324149	0.0668751	0.259975	0.610035	TRUE	DCT2_Dis_SPP1+
PRKY	0.9524	0.0476	2.99615	0.000315773	0.000237842	0	0.25	0.831479	0.775223	4.1879	-11.4387	14.7283	0.113722	0.13894	0.0842788	0.0914852	2.78134	2.40646	TRUE	DCT2_Dis_SPP1+
LTBP1	0.9524	0.0476	2.99615	0.000346982	0.00037416	0	0.25	1.13268	0.739726	3.80285	-9.50302	13.5949	0.191788	0.425428	0.0840086	0.162416	2.11903	3.88442	TRUE	DCT2_Dis_SPP1+
GALNTL5	0.9524	0.0476	2.99615	1.22846e-05	1.99985e-05	0	0.25	1.50785	0.843762	6.04023	-12.3437	25.0635	0.0283631	0.0404006	0.0170178	0.0278801	0.126897	0.203532	TRUE	DCT2_Dis_SPP1+
CYTIP	0.9524	0.0476	2.99615	0.000123545	0.000840888	0	0.25	-0.676069	-0.592711	3.45511	-9.17621	9.44913	0.093733	0.270576	0.0534846	0.160648	1.29589	8.72624	TRUE	DCT2_Dis_SPP1+
PHLDA1	0.9524	0.0476	2.99615	0.000102762	0.000247333	0	0.25	-1.67525	-1.90117	3.4517	-12.6465	11.0928	0.0707726	0.195321	0.0475419	0.116182	1.00799	2.80741	TRUE	DCT2_Dis_SPP1+
CFAP77	0.9524	0.0476	2.99615	4.94684e-05	7.76584e-05	0	0.25	1.16869	0.358202	6.11765	-14.2124	21.1576	0.0788763	0.143839	0.0364668	0.0704646	0.436725	0.774793	TRUE	DCT2_Dis_SPP1+
GABRA3	0.9524	0.0476	2.99615	1.73533e-05	3.17853e-05	0	0.25	0.838597	-0.0894814	5.39085	-11.5549	17.6316	0.0310643	0.0525981	0.0186386	0.0352502	0.141423	0.302472	TRUE	DCT2_Dis_SPP1+
TTC6	0.9524	0.0476	2.99615	5.5144e-05	0.000105075	0	0.25	1.35668	0.326216	7.26598	-15.5585	27.5977	0.10832	0.199308	0.0407888	0.0889827	0.45065	0.979394	TRUE	DCT2_Dis_SPP1+
CCDC3	0.9524	0.0476	2.99615	4.80601e-05	0.000169749	0	0.25	-1.42869	-1.47913	3.9469	-12.8718	11.8867	0.0634792	0.208706	0.0375473	0.100865	0.41991	1.68914	TRUE	DCT2_Dis_SPP1+
PVALB	0.9524	0.0476	2.99615	0.000964156	8.86503e-05	0	0.25	2.7889	2.51696	4.30727	-9.73453	18.3432	0.348731	0.0695478	0.148028	0.044669	9.95994	0.94181	TRUE	DCT2_Dis_SPP1+
HBG1	0.9524	0.0476	2.99615	5.01305e-07	1.97668e-05	0	0.25	-1.45498	-1.4288	4.21448	-18.1254	11.6519	0	0.171027	0	0.00108104	0	0.142	TRUE	DCT2_Dis_SPP1+
PAK5	0.9524	0.0476	2.99615	0.000102899	0.000107995	0	0.25	2.1117	1.25387	4.90261	-9.59712	20.2853	0.113992	0.16471	0.0675311	0.087603	1.13578	1.13987	TRUE	DCT2_Dis_SPP1+
PTGDS	0.9524	0.0476	2.99615	3.79655e-05	0.000200252	0	0.25	-2.17194	-1.97696	4.2238	-18.7885	13.0481	0.0324149	0.0931107	0.0218801	0.0463712	0.440515	2.58944	TRUE	DCT2_Dis_SPP1+
SMIM6	0.9524	0.0476	2.99615	0.000118814	0.000106802	0	0.25	0.553885	0.434317	4.55823	-14.5447	16.2059	0.0772555	0.11564	0.0556456	0.0675739	1.08509	1.2779	TRUE	DCT2_Dis_SPP1+
MMP2	0.9524	0.0476	2.99615	6.03085e-05	9.79284e-05	0	0.25	-0.289528	-0.260711	4.26056	-12.0498	14.4261	0.15154	0.186342	0.0488925	0.0862024	0.631041	1.01391	TRUE	DCT2_Dis_SPP1+
MYO7B	0.9524	0.0476	2.99615	3.83039e-05	0.000199058	0	0.25	-1.31537	-1.59795	4.14829	-10.1183	14.5499	0.0853592	0.216648	0.0353863	0.119798	0.507268	2.17895	TRUE	DCT2_Dis_SPP1+
PCOLCE2	0.9524	0.0476	2.99615	3.58037e-05	6.63829e-05	0	0.25	0.0939253	0.081315	3.88881	-12.0731	13.4611	0.0518639	0.104829	0.0310643	0.0642083	0.35091	0.761437	TRUE	DCT2_Dis_SPP1+
IGSF21	0.9524	0.0476	2.99615	6.60405e-05	0.000151947	0	0.25	-0.473753	-0.317604	5.36422	-14.8713	20.5418	0.15343	0.271903	0.0448406	0.0990614	0.645132	1.39913	TRUE	DCT2_Dis_SPP1+
TERT	0.9524	0.0476	2.99615	5.76805e-06	1.1913e-05	0	0.25	-0.00508942	0.0863981	5.12418	-13.3461	20.5212	0.0140465	0.0245715	0.00810373	0.0163828	0.0402929	0.110893	TRUE	DCT2_Dis_SPP1+
MRLN	0.9522	0.0478	2.99175	1.05751e-05	7.36912e-05	0	0.25	-1.9678	-1.74408	4.25661	-13.418	12.4091	0.015127	0.0856029	0.0116153	0.0569576	0.0952116	0.705301	TRUE	DCT2_Dis_SPP1+
C7	0.9522	0.0478	2.99175	4.561e-05	0.000254767	0	0.25	-0.862318	-0.855418	4.21358	-15.5542	13.3485	0.0332253	0.133208	0.0232307	0.0513464	0.85924	2.91035	TRUE	DCT2_Dis_SPP1+
PTH2R	0.9522	0.0478	2.99175	0.00889969	0.00690087	0	0.25	3.86966	2.56051	6.7248	-18.9616	22.3629	3.1359	3.25251	0.603458	0.457041	76.8213	68.0451	TRUE	DCT2_Dis_SPP1+
MYADM	0.9522	0.0478	2.99175	7.55377e-05	0.000306894	0	0.25	-0.717373	-1.07407	4.39841	-14.7726	15.838	0.0823879	0.168954	0.0480821	0.0874656	0.827391	3.05868	TRUE	DCT2_Dis_SPP1+
P2RX1	0.9522	0.0478	2.99175	1.72576e-05	3.91064e-05	0	0.25	-0.307291	-0.152208	3.82134	-11.5868	12.2611	0.0329552	0.0539364	0.0194489	0.0346142	0.132141	0.412179	TRUE	DCT2_Dis_SPP1+
NDUFA4L2	0.9522	0.0478	2.99175	9.6532e-06	4.91139e-05	0	0.25	-1.24687	-1.32595	5.01146	-18.2514	17.7349	0.0178282	0.0620794	0.0140465	0.0359371	0.119254	0.510097	TRUE	DCT2_Dis_SPP1+
PASD1	0.9522	0.0478	2.99175	6.42167e-06	1.227e-05	0	0.25	1.13586	0.469564	6.12611	-13.4278	27.1496	0.0148568	0.022281	0.00837385	0.0161887	0.0595549	0.11077	TRUE	DCT2_Dis_SPP1+
PLEKHO1	0.9522	0.0478	2.99175	3.64308e-05	0.000139436	0	0.25	-1.65692	-2.01153	3.45069	-11.8697	11.0184	0.0667207	0.104201	0.0388979	0.0694433	0.422426	1.36698	TRUE	DCT2_Dis_SPP1+
PTPRC	0.9522	0.0478	2.99175	0.000126114	0.00188066	0	0.25	-1.65536	-1.26995	4.27086	-14.436	12.2482	0.0578066	0.446854	0.0410589	0.186127	1.68294	19.0511	TRUE	DCT2_Dis_SPP1+
TNFRSF21	0.9522	0.0478	2.99175	0.000161319	0.000475213	0	0.25	-0.522287	-1.04194	3.0366	-7.77945	10.1063	0.134522	0.400401	0.0750945	0.197427	1.48604	4.61946	TRUE	DCT2_Dis_SPP1+
OLFM3	0.9522	0.0478	2.99175	1.51749e-05	3.94179e-05	0	0.25	-1.04462	-0.95575	4.88522	-14.0221	17.7124	0.0345759	0.0667014	0.0191788	0.04162	0.131906	0.378497	TRUE	DCT2_Dis_SPP1+
CDH20	0.9522	0.0478	2.99175	7.28383e-05	9.90779e-05	0	0.25	0.564132	0.298882	4.37532	-11.0648	13.245	0.0791464	0.138274	0.0453809	0.0770614	0.652385	0.960857	TRUE	DCT2_Dis_SPP1+
CXCL14	0.9522	0.0478	2.99175	0.000487445	0.00103231	0	0.25	-0.279106	-0.266046	4.40771	-16.0934	15.2948	0.209076	0.548912	0.0602377	0.159489	4.27638	9.49016	TRUE	DCT2_Dis_SPP1+
CAVIN3	0.9522	0.0478	2.99175	5.233e-05	8.87103e-05	0	0.25	-0.421083	-0.491211	4.03343	-13.3456	11.63	0.0407888	0.0745717	0.0307942	0.0499458	0.609402	0.905811	TRUE	DCT2_Dis_SPP1+
BNIP5	0.9522	0.0478	2.99175	6.63479e-06	1.37867e-05	0	0.25	0.604131	0.890085	4.21018	-11.1131	13.4949	0.0197191	0.0313056	0.010805	0.0215849	0.0569349	0.13655	TRUE	DCT2_Dis_SPP1+
KCNJ16	0.9522	0.0478	2.99175	0.00706939	0.00200952	0	0.25	4.31738	3.0099	4.74523	-11.343	19.8217	3.0735	1.20771	0.726364	0.376366	74.3957	20.188	TRUE	DCT2_Dis_SPP1+
APOC1	0.9522	0.0478	2.99175	2.17886e-05	6.08248e-05	0	0.25	-0.613936	-0.640594	4.53799	-16.3857	15.9866	0.0167477	0.0623058	0.0132361	0.0370808	0.171739	0.68231	TRUE	DCT2_Dis_SPP1+
PLA2G2A	0.952	0.048	2.98736	1.64948e-06	2.8724e-06	0	0.25	-0.0307578	-0.0214453	4.68617	-12.7177	20.2349	0.00459211	0.00570082	0.00297137	0.00426742	0.0293917	0.0303754	TRUE	DCT2_Dis_SPP1+
RAMP3	0.952	0.048	2.98736	1.798e-05	0.000296587	0	0.25	-1.92543	-1.76592	3.93384	-15.1848	11.0499	0.0143166	0.12221	0.0118855	0.0652326	0.244772	3.12549	TRUE	DCT2_Dis_SPP1+
TNFRSF19	0.952	0.048	2.98736	0.00107048	0.000325618	0	0.25	3.45312	2.52926	3.73106	-9.91896	14.726	0.578608	0.359093	0.26067	0.168308	10.2865	3.31388	TRUE	DCT2_Dis_SPP1+
CXCL2	0.952	0.048	2.98736	5.12435e-05	0.000169396	0	0.25	-0.0476819	-0.252594	4.14622	-15.939	15.8247	0.0178282	0.136095	0.0145867	0.0475359	0.228469	1.78619	TRUE	DCT2_Dis_SPP1+
H2AFX	0.952	0.048	2.98736	6.81785e-05	0.000232905	0	0.25	-1.37782	-1.45234	4.24646	-13.3602	12.0241	0.0764452	0.173644	0.0445705	0.107008	0.60154	2.01329	TRUE	DCT2_Dis_SPP1+
PTPRR	0.952	0.048	2.98736	4.27586e-05	0.000112031	0	0.25	-0.612255	-0.623686	4.30142	-13.1156	12.2209	0.0829281	0.191765	0.0399784	0.0885825	0.452399	1.06968	TRUE	DCT2_Dis_SPP1+
IFI6	0.952	0.048	2.98736	8.00979e-05	0.000250753	0	0.25	-1.59399	-1.84628	3.91331	-12.0512	12.5425	0.0515938	0.134678	0.039168	0.0924617	0.955022	2.64501	TRUE	DCT2_Dis_SPP1+
IGFBP1	0.952	0.048	2.98736	7.85219e-06	1.00779e-05	0	0.25	1.32927	1.15182	4.3817	-9.18323	21.2862	0.010805	0.0164195	0.00918422	0.0133428	0.0680739	0.10159	TRUE	DCT2_Dis_SPP1+
RAPGEF5	0.952	0.048	2.98736	0.00125097	0.000607456	0	0.25	2.2391	2.02021	4.00788	-9.6981	14.2605	0.534308	0.365446	0.242572	0.154825	11.8066	5.19702	TRUE	DCT2_Dis_SPP1+
KIRREL1	0.952	0.048	2.98736	0.000575946	0.000400236	0	0.25	2.34915	1.50125	5.36303	-10.4855	15.8466	0.385738	0.394692	0.165046	0.164097	5.13225	4.03512	TRUE	DCT2_Dis_SPP1+
NRXN2	0.952	0.048	2.98736	4.547e-05	0.000137968	0	0.25	-2.06347	-1.95895	4.04587	-12.589	12.0177	0.125338	0.261986	0.0407888	0.105583	0.51412	1.40811	TRUE	DCT2_Dis_SPP1+
TGFBI	0.952	0.048	2.98736	1.25856e-05	7.14132e-05	0	0.25	-2.22993	-2.2628	3.62712	-13.1499	12.424	0.0262021	0.0899318	0.015127	0.0556646	0.128316	0.777021	TRUE	DCT2_Dis_SPP1+
HEYL	0.952	0.048	2.98736	7.84149e-06	2.35287e-05	0	0.25	0.165939	0.159457	3.99526	-11.7348	15.0604	0.012966	0.0360665	0.00675311	0.0217671	0.0675411	0.245357	TRUE	DCT2_Dis_SPP1+
MS4A6A	0.952	0.048	2.98736	7.99785e-06	0.000156143	0	0.25	-2.04064	-1.84222	3.99252	-17.2989	12.7731	0.00621286	0.0789664	0.00432199	0.0319773	0.0726463	1.5252	TRUE	DCT2_Dis_SPP1+
SCML4	0.952	0.048	2.98736	6.54837e-05	0.000206624	0	0.25	-0.541078	-0.483882	3.95113	-12.2059	12.3262	0.104808	0.177933	0.0437601	0.0946029	0.752393	2.45638	TRUE	DCT2_Dis_SPP1+
ARHGAP31	0.952	0.048	2.98736	5.3192e-05	0.000384469	0	0.25	-2.37877	-2.55459	3.25547	-11.8289	7.78447	0.0648298	0.294473	0.0399784	0.153773	0.464654	3.70789	TRUE	DCT2_Dis_SPP1+
AMZ1	0.952	0.048	2.98736	7.1984e-05	0.000133549	0	0.25	0.344396	0.0973911	4.65113	-12.4542	13.2416	0.0807671	0.186573	0.0453809	0.0916434	0.881169	1.36256	TRUE	DCT2_Dis_SPP1+
STAB1	0.9518	0.0482	2.983	2.50695e-05	0.000101619	0	0.25	-1.62623	-1.65452	3.95259	-12.9252	10.7951	0.0402485	0.0965319	0.0245813	0.0564918	0.379869	1.0669	TRUE	DCT2_Dis_SPP1+
GABBR2	0.9518	0.0482	2.983	6.77989e-05	0.000121938	0	0.25	0.313009	0.0859852	5.19793	-12.3367	15.1774	0.144246	0.240187	0.047812	0.0957586	0.612412	1.16668	TRUE	DCT2_Dis_SPP1+
EPHA4	0.9518	0.0482	2.983	8.1304e-05	0.000371569	0	0.25	-2.06683	-2.28699	3.43302	-10.6278	10.6227	0.125338	0.434044	0.0510535	0.176651	0.678528	3.7987	TRUE	DCT2_Dis_SPP1+
PTPRU	0.9518	0.0482	2.983	0.000119187	8.20481e-05	0	0.25	2.37804	2.04177	3.49224	-7.82417	13.3627	0.116423	0.139412	0.062939	0.0726476	1.07632	0.815847	TRUE	DCT2_Dis_SPP1+
HEY1	0.9518	0.0482	2.983	3.629e-05	8.1387e-05	0	0.25	-0.909853	-0.830065	4.04872	-11.9149	13.5709	0.0664506	0.133345	0.0394381	0.0817857	0.399982	0.835203	TRUE	DCT2_Dis_SPP1+
COX7A1	0.9518	0.0482	2.983	0.000588427	0.000232854	0	0.25	0.630673	0.0991836	4.60235	-13.7217	15.2154	0.190438	0.114027	0.100486	0.0619447	5.70371	2.5624	TRUE	DCT2_Dis_SPP1+
UBE2QL1	0.9518	0.0482	2.983	2.5296e-05	4.37563e-05	0	0.25	1.12722	1.22137	3.25359	-10.2853	10.7801	0.0243112	0.0531476	0.0159373	0.0342409	0.296874	0.47249	TRUE	DCT2_Dis_SPP1+
MYRF	0.9518	0.0482	2.983	0.000163853	0.000122515	0	0.25	2.48006	2.04854	3.76896	-6.81149	14.3406	0.180443	0.181334	0.0985954	0.0930351	2.28045	1.39241	TRUE	DCT2_Dis_SPP1+
LAMB3	0.9518	0.0482	2.983	8.76571e-05	0.000152563	0	0.25	0.35891	-0.212527	4.74986	-13.366	19.774	0.113992	0.18649	0.0461912	0.0962214	0.682869	1.3219	TRUE	DCT2_Dis_SPP1+
CLIC5	0.9518	0.0482	2.983	6.90325e-05	0.000254711	0	0.25	-1.57592	-1.61919	3.60909	-14.3652	10.5727	0.0967045	0.340254	0.049973	0.125759	0.801231	2.99527	TRUE	DCT2_Dis_SPP1+
TGM2	0.9518	0.0482	2.983	9.03303e-05	0.000202112	0	0.25	-0.227687	-0.000358582	3.57846	-11.0942	10.928	0.137493	0.251183	0.0553755	0.11499	0.728077	2.05643	TRUE	DCT2_Dis_SPP1+
AC007906.2	0.9518	0.0482	2.983	0.000157187	0.000111077	0	0.25	2.23069	1.90944	3.92969	-8.79931	15.7658	0.148838	0.160624	0.0821178	0.0902309	1.57158	1.1966	TRUE	DCT2_Dis_SPP1+
MZB1	0.9518	0.0482	2.983	6.62389e-06	0.000106282	0	0.25	-1.73249	-1.65641	3.90376	-20.3731	11.7702	0.0132361	0.0500419	0.00945435	0.0316159	0.0832451	0.739862	TRUE	DCT2_Dis_SPP1+
GRAMD1B	0.9518	0.0482	2.983	0.000637417	0.00122889	0	0.25	0.479317	0.495399	3.85326	-11.1221	11.0725	0.451648	0.995398	0.164236	0.256669	6.10791	12.9142	TRUE	DCT2_Dis_SPP1+
GPR78	0.9518	0.0482	2.983	1.68758e-05	3.17119e-05	0	0.25	0.847623	0.542575	5.86121	-13.0661	24.3597	0.0451108	0.0726271	0.0224203	0.0425577	0.129754	0.315059	TRUE	DCT2_Dis_SPP1+
GAP43	0.9518	0.0482	2.983	2.14079e-05	4.59084e-05	0	0.25	-0.468191	-0.386636	5.28632	-14.9448	18.1645	0.0553755	0.0923474	0.0340357	0.0587494	0.25234	0.45986	TRUE	DCT2_Dis_SPP1+
CKS2	0.9518	0.0482	2.983	6.88947e-05	0.00021586	0	0.25	-1.81936	-1.73098	4.73323	-16.9773	14.2612	0.0691518	0.168572	0.0429498	0.106166	0.664047	2.20531	TRUE	DCT2_Dis_SPP1+
TMEM155	0.9518	0.0482	2.983	1.41905e-06	2.78594e-06	0	0.25	-1.65846	-1.36711	5.18668	-14.6309	15.3286	0.00486224	0.00539622	0.00378174	0.00451229	0.0135268	0.0265609	TRUE	DCT2_Dis_SPP1+
XYLB	0.9518	0.0482	2.983	8.50135e-05	0.000524553	0	0.25	-0.76188	-1.05797	3.5948	-11.1581	10.4071	0.0742842	0.297969	0.0502431	0.159626	1.20189	5.37758	TRUE	DCT2_Dis_SPP1+
BEX5	0.9518	0.0482	2.983	0.000129957	0.000126198	0	0.25	-0.215551	-0.4722	3.6387	-11.062	11.4512	0.0559158	0.06319	0.0475419	0.0480196	1.32156	1.43529	TRUE	DCT2_Dis_SPP1+
CNR2	0.9518	0.0482	2.983	1.663e-05	4.74854e-05	0	0.25	-0.893164	-1.01473	3.45013	-12.0994	11.4581	0.0353863	0.0500354	0.0162075	0.0311769	0.151749	0.520422	TRUE	DCT2_Dis_SPP1+
TEKT5	0.9518	0.0482	2.983	1.6724e-05	3.17849e-05	0	0.25	0.912275	0.232113	5.6336	-14.5598	24.2846	0.0386278	0.0576189	0.0213398	0.0374601	0.228915	0.298273	TRUE	DCT2_Dis_SPP1+
IL1RN	0.9518	0.0482	2.983	1.16858e-05	2.40843e-05	0	0.25	0.145095	0.369114	3.86658	-14.8417	11.8595	0.0243112	0.0345463	0.0132361	0.0206652	0.0991904	0.24645	TRUE	DCT2_Dis_SPP1+
IL20	0.9516	0.0484	2.97864	2.0047e-06	4.8387e-06	0	0.25	-1.22345	-1.02012	4.87412	-14.8756	17.0468	0.00513236	0.010736	0.00405186	0.00896785	0.0184159	0.0469645	TRUE	DCT2_Dis_SPP1+
IGFBP6	0.9516	0.0484	2.97864	0.000179876	6.71941e-05	0	0.25	0.164874	-0.0374761	4.38	-14.1668	16.3203	0.108049	0.076253	0.0483522	0.0490051	2.8387	0.835942	TRUE	DCT2_Dis_SPP1+
SGCG	0.9516	0.0484	2.97864	1.48425e-05	2.90121e-05	0	0.25	0.226024	-0.0450506	4.43572	-11.5259	14.7762	0.0299838	0.0499336	0.0167477	0.0322759	0.153984	0.290891	TRUE	DCT2_Dis_SPP1+
NR5A2	0.9516	0.0484	2.97864	1.76534e-05	8.75296e-05	0	0.25	-1.39165	-1.25142	4.2485	-12.3512	12.4275	0.047812	0.118126	0.0235008	0.062748	0.22616	0.880645	TRUE	DCT2_Dis_SPP1+
DNER	0.9516	0.0484	2.97864	0.000716398	0.000253747	0	0.25	3.58735	3.1271	4.59908	-11.301	20.2322	0.517829	0.346532	0.166667	0.13493	7.21695	2.70849	TRUE	DCT2_Dis_SPP1+
ACAN	0.9516	0.0484	2.97864	1.15966e-05	2.20208e-05	0	0.25	-0.0841335	-0.33778	4.51119	-10.273	18.2803	0.0275527	0.0402361	0.0167477	0.0256612	0.13457	0.219653	TRUE	DCT2_Dis_SPP1+
APOB	0.9516	0.0484	2.97864	1.61077e-05	2.3518e-05	0	0.25	1.79895	0.762343	5.49391	-12.5328	25.9116	0.0178282	0.0354843	0.0118855	0.0260883	0.102868	0.221875	TRUE	DCT2_Dis_SPP1+
TCIM	0.9516	0.0484	2.97864	0.000961715	0.000674891	0	0.25	2.64463	2.54514	3.49146	-8.92039	15.0181	0.299028	0.246752	0.190167	0.134545	9.31848	6.23815	TRUE	DCT2_Dis_SPP1+
KCNC1	0.9516	0.0484	2.97864	7.61267e-05	8.0803e-05	0	0.25	0.820575	0.817419	3.72397	-9.23717	12.6743	0.0845489	0.132389	0.0513236	0.0749739	0.805358	0.855294	TRUE	DCT2_Dis_SPP1+
LIN28B	0.9516	0.0484	2.97864	1.70765e-05	2.69312e-05	0	0.25	1.20851	0.727706	5.08652	-11.3825	18.6296	0.0334954	0.049008	0.0189087	0.0335331	0.19979	0.27387	TRUE	DCT2_Dis_SPP1+
KCNE5	0.9516	0.0484	2.97864	3.85992e-06	2.52457e-06	0	0.25	1.71096	1.65638	3.34235	-7.16988	12.2841	0.00351162	0.00347305	0.00351162	0.00299525	0.0503431	0.0244962	TRUE	DCT2_Dis_SPP1+
FIBIN	0.9516	0.0484	2.97864	0.000167543	3.97743e-05	0	0.25	2.93492	2.80379	3.09998	-6.08963	15.3392	0.0669908	0.0418608	0.0515937	0.0326014	1.65655	0.455462	TRUE	DCT2_Dis_SPP1+
CASKIN1	0.9516	0.0484	2.97864	2.55035e-05	2.62501e-05	0	0.25	1.89387	1.35601	4.38767	-9.09415	19.0762	0.0445705	0.0482851	0.0240411	0.0286983	0.275278	0.255838	TRUE	DCT2_Dis_SPP1+
TMPRSS2	0.9514	0.0486	2.97431	0.00215913	0.000587215	0	0.25	4.27537	3.75303	3.99575	-9.19633	14.902	0.960298	0.531641	0.39033	0.21037	20.5138	5.8661	TRUE	DCT2_Dis_SPP1+
KRT7	0.9514	0.0486	2.97431	0.000249476	0.000257605	0	0.25	0.951535	0.935257	4.05809	-15.3565	13.1966	0.200972	0.23523	0.0864398	0.101812	2.06398	2.70242	TRUE	DCT2_Dis_SPP1+
TOGARAM2	0.9514	0.0486	2.97431	2.72727e-05	6.47008e-05	0	0.25	-1.24655	-1.24954	4.12539	-11.367	13.1808	0.0842788	0.117843	0.0324149	0.0622911	0.300071	0.689101	TRUE	DCT2_Dis_SPP1+
LAMA1	0.9514	0.0486	2.97431	0.000716457	0.000419712	0	0.25	4.39161	2.17497	6.77769	-15.764	29.0955	0.465695	0.410153	0.224473	0.176753	8.19922	4.03833	TRUE	DCT2_Dis_SPP1+
COL3A1	0.9514	0.0486	2.97431	1.75955e-05	6.87446e-05	0	0.25	-0.416195	-0.656338	4.1515	-14.8261	16.7624	0.00972447	0.0581289	0.0089141	0.0334346	0.110227	0.775297	TRUE	DCT2_Dis_SPP1+
SLC14A2	0.9514	0.0486	2.97431	0.000383576	0.0002779	0	0.25	2.03373	1.63944	4.36721	-9.67169	14.8574	0.341437	0.466909	0.107509	0.140174	2.84937	2.83356	TRUE	DCT2_Dis_SPP1+
CD5L	0.9514	0.0486	2.97431	1.02433e-05	1.54782e-05	0	0.25	0.532908	0.361964	4.47935	-11.7617	18.6996	0.0186386	0.0261901	0.0137763	0.0196648	0.118472	0.156566	TRUE	DCT2_Dis_SPP1+
NUAK1	0.9514	0.0486	2.97431	0.000149722	0.000278865	0	0.25	0.269268	0.0633845	3.1346	-7.68023	11.2215	0.1953	0.35163	0.0872501	0.142443	1.57994	2.75213	TRUE	DCT2_Dis_SPP1+
WNT10A	0.9514	0.0486	2.97431	2.5036e-05	4.94725e-05	0	0.25	-0.335554	-0.256079	4.25609	-11.0609	11.9599	0.0594274	0.0889476	0.0251216	0.0491903	0.214581	0.506715	TRUE	DCT2_Dis_SPP1+
HIST1H2BC	0.9514	0.0486	2.97431	4.07773e-05	0.00012298	0	0.25	-2.16251	-2.31448	3.20931	-11.4514	10.3285	0.0799568	0.186513	0.0424095	0.101591	0.38488	1.28909	TRUE	DCT2_Dis_SPP1+
IL11	0.9514	0.0486	2.97431	7.27111e-06	5.71933e-06	0	0.25	2.26223	1.78969	3.95565	-8.24371	16.6635	0.0148568	0.0115692	0.00918422	0.00844524	0.13246	0.0612833	TRUE	DCT2_Dis_SPP1+
AC233755.1	0.9514	0.0486	2.97431	2.45584e-07	5.80173e-07	0	0.25	0.855092	1.00971	4.15789	-15.2634	17.4533	0.000810373	0.000800326	0.000540249	0.000636081	0.00125004	0.0055626	TRUE	DCT2_Dis_SPP1+
APBB1IP	0.9514	0.0486	2.97431	5.68498e-05	0.000498287	0	0.25	-2.36633	-2.43672	3.45034	-11.7748	7.92643	0.0526743	0.248013	0.0343058	0.1386	0.685469	4.89697	TRUE	DCT2_Dis_SPP1+
TM4SF1	0.9514	0.0486	2.97431	2.57545e-05	0.000341426	0	0.25	-1.9344	-1.58624	5.0647	-18.8273	14.9732	0.0191788	0.162859	0.0135062	0.0681294	0.186131	3.54965	TRUE	DCT2_Dis_SPP1+
SYTL5	0.9514	0.0486	2.97431	0.000100809	3.866e-05	0	0.25	2.99425	2.632	4.04947	-8.91874	17.9446	0.04349	0.0540977	0.0307942	0.0380185	0.82796	0.384433	TRUE	DCT2_Dis_SPP1+
CEACAM1	0.9514	0.0486	2.97431	4.08245e-05	0.000350187	0	0.25	-2.12335	-2.10796	2.96702	-11.3626	7.67326	0.0443004	0.168824	0.0226904	0.101689	0.514723	3.65724	TRUE	DCT2_Dis_SPP1+
PDGFRA	0.9514	0.0486	2.97431	2.96804e-05	0.00014517	0	0.25	-0.443391	-0.474779	4.19993	-12.4911	15.175	0.0505133	0.160108	0.0286332	0.0836909	0.360852	1.49858	TRUE	DCT2_Dis_SPP1+
PIP5KL1	0.9512	0.0488	2.96999	4.77856e-05	4.06229e-05	0	0.25	1.94138	1.91815	3.0017	-5.69499	11.377	0.0659103	0.0803241	0.0378174	0.0461622	0.474536	0.405075	TRUE	DCT2_Dis_SPP1+
BRINP3	0.9512	0.0488	2.96999	0.000299573	0.000229441	0	0.25	3.72307	1.92428	6.43006	-13.8071	27.3648	0.167477	0.195212	0.0969746	0.102406	2.76861	2.06907	TRUE	DCT2_Dis_SPP1+
SULF1	0.9512	0.0488	2.96999	7.29485e-05	0.000153903	0	0.25	0.324633	-0.28987	4.02189	-10.6485	12.61	0.0786061	0.16242	0.0421394	0.0868385	0.917604	1.74659	TRUE	DCT2_Dis_SPP1+
ADGRF1	0.9512	0.0488	2.96999	0.00037666	0.000334709	0	0.25	3.47801	2.78224	4.21926	-7.81997	14.9578	0.142895	0.239765	0.10778	0.116021	3.31115	3.50482	TRUE	DCT2_Dis_SPP1+
LIPG	0.9512	0.0488	2.96999	0.000474548	0.000157397	0	0.25	3.24601	2.66466	3.74208	-6.45766	14.9517	0.238519	0.173928	0.133712	0.0996348	4.40043	1.57694	TRUE	DCT2_Dis_SPP1+
GRIN1	0.9512	0.0488	2.96999	1.25483e-05	2.13435e-05	0	0.25	0.444745	0.374955	5.32327	-12.2347	23.0461	0.0318747	0.0491603	0.0170178	0.029645	0.119726	0.20786	TRUE	DCT2_Dis_SPP1+
UBE2S	0.9512	0.0488	2.96999	7.52983e-05	0.000339563	0	0.25	-1.99776	-2.02857	5.00019	-18.6533	14.3778	0.0615884	0.187409	0.0448406	0.112052	0.803381	3.26519	TRUE	DCT2_Dis_SPP1+
PCDH17	0.9512	0.0488	2.96999	6.25516e-05	0.000118453	0	0.25	1.38384	1.25605	3.69935	-8.48261	11.3038	0.0483523	0.100547	0.0334954	0.0599648	0.488601	1.11577	TRUE	DCT2_Dis_SPP1+
CLDN3	0.9512	0.0488	2.96999	0.000184712	6.82301e-05	0	0.25	0.898597	0.856374	3.91888	-11.6756	14.3843	0.0999459	0.0894402	0.0683414	0.0591675	1.48579	0.822455	TRUE	DCT2_Dis_SPP1+
ADAM23	0.9512	0.0488	2.96999	3.59505e-05	6.53437e-05	0	0.25	0.75338	0.597388	3.67728	-8.4166	11.628	0.0475419	0.0778759	0.0221502	0.0478405	0.336375	0.621227	TRUE	DCT2_Dis_SPP1+
PODXL	0.9512	0.0488	2.96999	0.000105082	0.000514041	0	0.25	-0.977559	-0.961517	3.65591	-13.5491	10.3723	0.111561	0.415407	0.0545651	0.173546	1.14489	6.01568	TRUE	DCT2_Dis_SPP1+
NLRP3	0.9512	0.0488	2.96999	1.10624e-05	7.00891e-05	0	0.25	-1.62346	-1.64052	3.94453	-15.6882	11.5391	0.0229606	0.0573313	0.0140465	0.0327925	0.0830194	0.695964	TRUE	DCT2_Dis_SPP1+
RBP5	0.9512	0.0488	2.96999	0.000102407	0.000829184	0	0.25	-1.71403	-1.83486	3.61056	-13.6742	11.4078	0.0948136	0.469961	0.0556456	0.19792	1.0489	7.57205	TRUE	DCT2_Dis_SPP1+
PALD1	0.9512	0.0488	2.96999	5.29855e-05	0.000172248	0	0.25	-0.00669734	-0.1469	4.08882	-11.8421	15.8992	0.10913	0.193273	0.0451108	0.0938145	0.802537	1.73531	TRUE	DCT2_Dis_SPP1+
COL4A4	0.9512	0.0488	2.96999	0.00272541	0.000965457	0	0.25	3.16466	2.41012	3.88684	-7.14951	14.0226	1.07105	0.655225	0.458131	0.27924	26.6629	10.0317	TRUE	DCT2_Dis_SPP1+
CBLN1	0.951	0.049	2.96569	6.75917e-06	9.48823e-06	0	0.25	1.36178	0.835429	7.29897	-14.7935	35.32	0.0153971	0.0225947	0.0121556	0.0168994	0.0715994	0.0902228	TRUE	DCT2_Dis_SPP1+
TTC29	0.951	0.049	2.96569	3.1684e-05	7.50852e-05	0	0.25	0.153708	-0.585815	6.51604	-14.2033	28.2955	0.0745543	0.124489	0.0372771	0.072125	0.330368	0.737134	TRUE	DCT2_Dis_SPP1+
NDNF	0.951	0.049	2.96569	2.04583e-05	4.96836e-05	0	0.25	-0.150339	-0.415925	3.99443	-13.0803	12.3267	0.0251216	0.0548337	0.0180983	0.0348979	0.289818	0.631669	TRUE	DCT2_Dis_SPP1+
CXCL11	0.951	0.049	2.96569	3.94035e-06	6.64945e-06	0	0.25	0.470573	0.563716	3.63819	-11.0636	11.3911	0.00432199	0.0059248	0.00378174	0.00433312	0.0406559	0.0580991	TRUE	DCT2_Dis_SPP1+
ZNF469	0.951	0.049	2.96569	1.66622e-05	3.17749e-05	0	0.25	-1.41233	-1.37513	4.49448	-12.0227	15.5971	0.0491626	0.0747292	0.0213398	0.0409003	0.172783	0.334651	TRUE	DCT2_Dis_SPP1+
DDN	0.951	0.049	2.96569	1.15219e-05	2.85087e-05	0	0.25	0.0924357	-0.0334344	4.36325	-15.2195	17.2765	0.0229606	0.0482471	0.0167477	0.0348232	0.135046	0.364745	TRUE	DCT2_Dis_SPP1+
EPHB2	0.951	0.049	2.96569	0.000372234	0.000286268	0	0.25	3.2704	2.65454	4.70541	-8.7607	18.0522	0.475959	0.466283	0.15316	0.138699	4.41827	2.83313	TRUE	DCT2_Dis_SPP1+
TSPAN32	0.951	0.049	2.96569	1.9551e-05	7.48061e-05	0	0.25	-1.47883	-1.24675	4.48962	-12.8904	11.926	0.0467315	0.0787468	0.0232307	0.0480376	0.245654	0.938084	TRUE	DCT2_Dis_SPP1+
CRABP2	0.951	0.049	2.96569	0.000136825	1.61365e-05	0	0.25	2.60476	2.41886	3.11945	-9.18502	13.5812	0.0613182	0.0248644	0.0410589	0.0176162	1.56457	0.16502	TRUE	DCT2_Dis_SPP1+
INSYN2B	0.951	0.049	2.96569	4.78281e-05	8.87507e-05	0	0.25	-0.0818109	-0.0371771	3.89725	-12.5959	12.7573	0.0940032	0.121723	0.0351162	0.0699719	0.661191	0.898237	TRUE	DCT2_Dis_SPP1+
PTGFR	0.951	0.049	2.96569	0.000457022	0.000153634	0	0.25	4.22797	2.93836	4.63212	-8.02309	19.4863	0.232036	0.17424	0.131551	0.096096	3.94493	1.50648	TRUE	DCT2_Dis_SPP1+
SLC28A3	0.951	0.049	2.96569	1.52296e-05	2.47298e-05	0	0.25	0.946822	0.700093	4.95266	-11.1941	19.2204	0.0286332	0.0545929	0.0175581	0.0336376	0.117652	0.250628	TRUE	DCT2_Dis_SPP1+
GDF3	0.951	0.049	2.96569	1.51625e-06	6.95733e-06	0	0.25	-0.540605	-0.459957	4.16177	-13.0652	14.1914	0.00351162	0.010085	0.00216099	0.00850796	0.0330526	0.0661029	TRUE	DCT2_Dis_SPP1+
TMEM61	0.951	0.049	2.96569	8.641e-05	7.60161e-05	0	0.25	2.35153	2.45384	3.41582	-7.94102	12.7766	0.0651	0.0844096	0.0429498	0.054252	0.714945	0.856445	TRUE	DCT2_Dis_SPP1+
ITGAM	0.951	0.049	2.96569	1.00722e-05	5.23079e-05	0	0.25	-2.11771	-2.22317	3.4329	-11.1722	9.3637	0.0307942	0.0419173	0.0124257	0.0306364	0.137605	0.667747	TRUE	DCT2_Dis_SPP1+
CD68	0.951	0.049	2.96569	2.31884e-05	0.000141808	0	0.25	-1.30537	-1.24145	4.0146	-17.3014	12.8206	0.0218801	0.0891964	0.0156672	0.0550016	0.229347	1.55395	TRUE	DCT2_Dis_SPP1+
DNAH2	0.951	0.049	2.96569	5.1002e-05	7.69851e-05	0	0.25	0.0207315	-0.106112	4.23189	-10.2718	12.4403	0.119125	0.150621	0.0445705	0.0757593	0.534695	0.772439	TRUE	DCT2_Dis_SPP1+
FAM167B	0.951	0.049	2.96569	1.10701e-05	0.000123327	0	0.25	-1.15909	-1.12973	3.92823	-15.2553	12.1291	0.0110751	0.0499411	0.00837385	0.0339602	0.113533	1.14049	TRUE	DCT2_Dis_SPP1+
BPI	0.9508	0.0492	2.96141	1.03586e-05	4.39531e-05	0	0.25	-1.20156	-1.13733	3.89922	-12.5896	11.7856	0.0113452	0.0627022	0.0089141	0.0397775	0.0581668	0.409061	TRUE	DCT2_Dis_SPP1+
KCNJ2	0.9508	0.0492	2.96141	2.22077e-05	4.93018e-05	0	0.25	0.303423	0.527395	3.79927	-9.00565	12.349	0.0394382	0.0814159	0.0270124	0.0557004	0.236426	0.504239	TRUE	DCT2_Dis_SPP1+
SNCG	0.9508	0.0492	2.96141	4.15934e-05	6.69699e-05	0	0.25	-0.583639	-0.427481	4.49997	-14.3499	13.0492	0.0305241	0.0570285	0.0235008	0.0371794	0.463982	0.695921	TRUE	DCT2_Dis_SPP1+
LYPD6B	0.9508	0.0492	2.96141	0.000203256	0.000242573	0	0.25	2.47688	1.69204	4.38549	-9.1161	15.1985	0.159643	0.250426	0.0799568	0.117896	2.02074	2.50245	TRUE	DCT2_Dis_SPP1+
NFATC2	0.9508	0.0492	2.96141	0.000197143	0.000517931	0	0.25	-1.20399	-1.15979	4.03638	-14.4382	12.3208	0.230686	0.397537	0.0837385	0.154538	2.14603	4.9592	TRUE	DCT2_Dis_SPP1+
EGR2	0.9508	0.0492	2.96141	5.20195e-05	0.000110648	0	0.25	-0.655168	-0.641534	3.73667	-9.57879	11.4982	0.103998	0.165948	0.0472717	0.0916853	0.610111	1.18429	TRUE	DCT2_Dis_SPP1+
FRG2C	0.9508	0.0492	2.96141	1.72966e-06	4.67349e-06	0	0.25	0.880353	0.337074	4.61569	-12.362	18.3788	0.0010805	0.00394489	0.0010805	0.00323416	0.00719394	0.0478138	TRUE	DCT2_Dis_SPP1+
KCNN3	0.9508	0.0492	2.96141	0.000378672	0.000346076	0	0.25	2.45979	1.9688	4.41168	-8.81075	16.0769	0.361156	0.432218	0.153431	0.165172	4.58424	3.59855	TRUE	DCT2_Dis_SPP1+
CHRNA7	0.9508	0.0492	2.96141	7.55102e-05	0.000104685	0	0.25	1.07337	0.498649	4.52012	-9.7739	13.2084	0.0975149	0.147684	0.0518639	0.0823292	0.871181	0.994379	TRUE	DCT2_Dis_SPP1+
APOC2	0.9508	0.0492	2.96141	5.12223e-06	3.4804e-05	0	0.25	-1.42949	-1.27514	3.75337	-15.1617	9.83541	0.00621286	0.0228095	0.00432199	0.0162813	0.0590635	0.298209	TRUE	DCT2_Dis_SPP1+
ARHGAP22	0.9508	0.0492	2.96141	9.04479e-05	0.000143205	0	0.25	0.467812	0.473834	3.81867	-9.85859	12.5809	0.163695	0.243774	0.0661804	0.104935	1.14463	1.38858	TRUE	DCT2_Dis_SPP1+
TMSB15A	0.9508	0.0492	2.96141	4.80426e-06	1.97826e-05	0	0.25	-1.45685	-1.41181	4.58149	-13.5229	12.6305	0.00648298	0.016312	0.00567261	0.0137847	0.0310606	0.222932	TRUE	DCT2_Dis_SPP1+
NFAM1	0.9508	0.0492	2.96141	4.64324e-05	6.00725e-05	0	0.25	0.330302	0.261208	3.45773	-8.63969	11.4769	0.0837385	0.105887	0.0405186	0.0580864	0.491271	0.6703	TRUE	DCT2_Dis_SPP1+
IL33	0.9508	0.0492	2.96141	1.02426e-05	2.57161e-05	0	0.25	0.262888	-0.0279007	4.12222	-9.91974	17.1569	0.010805	0.0282535	0.00918422	0.0203815	0.0775993	0.267994	TRUE	DCT2_Dis_SPP1+
IL21R	0.9508	0.0492	2.96141	1.0881e-05	5.52245e-05	0	0.25	-1.61585	-1.78851	3.91602	-10.6263	12.3295	0.017288	0.0551636	0.010805	0.0373018	0.0735132	0.645533	TRUE	DCT2_Dis_SPP1+
MS4A7	0.9508	0.0492	2.96141	9.29373e-06	0.000217475	0	0.25	-1.61347	-1.49558	4.42276	-18.8643	15.0595	0.012966	0.0941008	0.00864398	0.0406136	0.0860251	2.28105	TRUE	DCT2_Dis_SPP1+
FBLN2	0.9506	0.0494	2.95714	2.25207e-05	5.96343e-05	0	0.25	-1.34641	-1.16886	4.12005	-14.4097	14.3056	0.0834684	0.101909	0.0235008	0.0521945	0.278956	0.606827	TRUE	DCT2_Dis_SPP1+
RGS20	0.9506	0.0494	2.95714	3.33965e-05	4.30223e-05	0	0.25	1.74351	0.968938	5.66966	-11.6655	18.3161	0.0561859	0.0776599	0.0313344	0.0485004	0.329605	0.437739	TRUE	DCT2_Dis_SPP1+
CTXND1	0.9506	0.0494	2.95714	5.91293e-05	0.000115372	0	0.25	0.71326	0.0664644	4.30188	-11.2776	16.0397	0.0764451	0.14829	0.0407888	0.0835416	0.599827	1.13221	TRUE	DCT2_Dis_SPP1+
SYT12	0.9506	0.0494	2.95714	2.85802e-05	3.42046e-05	0	0.25	0.932337	1.02664	3.38214	-8.19562	11.7424	0.0502431	0.0667186	0.0299838	0.0371495	0.35295	0.360572	TRUE	DCT2_Dis_SPP1+
CLNK	0.9506	0.0494	2.95714	0.000184963	0.000784702	0	0.25	0.892071	0.918316	3.64981	-11.1284	11.4534	0.153701	0.487939	0.0713128	0.131737	1.80234	8.40052	TRUE	DCT2_Dis_SPP1+
ATP2C2	0.9506	0.0494	2.95714	4.81116e-05	0.00011539	0	0.25	0.35984	-0.218016	4.26839	-9.45505	14.8969	0.0775257	0.148145	0.0410589	0.086286	0.616313	1.20002	TRUE	DCT2_Dis_SPP1+
PLIN4	0.9506	0.0494	2.95714	3.98097e-05	3.77056e-05	0	0.25	1.64124	0.845366	4.41346	-9.433	18.8682	0.0286332	0.0476286	0.0226904	0.0328821	0.434271	0.409752	TRUE	DCT2_Dis_SPP1+
SULT1E1	0.9506	0.0494	2.95714	2.94221e-06	9.61295e-06	0	0.25	-0.87273	-0.777704	4.21729	-11.9111	13.6998	0.00756348	0.0163836	0.00621286	0.0141192	0.0324697	0.0974555	TRUE	DCT2_Dis_SPP1+
C3	0.9506	0.0494	2.95714	6.77196e-05	0.000147136	0	0.25	-0.692103	-0.779801	3.77449	-11.955	14.3407	0.0651	0.131682	0.0337655	0.0687386	0.792886	1.54986	TRUE	DCT2_Dis_SPP1+
VPREB3	0.9506	0.0494	2.95714	1.06762e-05	9.16329e-05	0	0.25	-0.436793	-0.428768	3.92376	-15.195	12.7306	0.00540248	0.0196413	0.00486224	0.014164	0.15754	0.893869	TRUE	DCT2_Dis_SPP1+
LILRB4	0.9506	0.0494	2.95714	5.64507e-06	2.47812e-05	0	0.25	-1.13835	-0.989928	3.96037	-13.1473	11.7732	0.0121556	0.0224572	0.00756348	0.015914	0.0500222	0.242268	TRUE	DCT2_Dis_SPP1+
TMEM255B	0.9506	0.0494	2.95714	2.80466e-05	0.00014186	0	0.25	-1.69901	-1.57403	3.79922	-12.1538	10.7271	0.0556456	0.134515	0.0272825	0.0785366	0.253638	1.41704	TRUE	DCT2_Dis_SPP1+
MYLK	0.9506	0.0494	2.95714	0.000402919	0.00092857	0	0.25	0.0471968	-0.838624	3.94764	-8.44789	14.6016	0.501351	1.06455	0.160184	0.292624	5.21745	9.83539	TRUE	DCT2_Dis_SPP1+
ZNF208	0.9506	0.0494	2.95714	0.000847663	0.000295332	0	0.25	3.00262	2.73643	3.33768	-5.11976	14.0084	0.326851	0.152554	0.177472	0.0925214	8.29015	3.10293	TRUE	DCT2_Dis_SPP1+
DOCK2	0.9506	0.0494	2.95714	0.00014408	0.000398093	0	0.25	-0.794708	-0.824817	3.98409	-11.2996	11.9749	0.292544	0.371806	0.0705024	0.148673	1.82009	3.89189	TRUE	DCT2_Dis_SPP1+
RBFOX3	0.9506	0.0494	2.95714	0.000126753	0.000195772	0	0.25	0.149097	0.317361	4.45852	-12.9777	15.2645	0.263911	0.412756	0.0645597	0.115829	1.17845	1.98965	TRUE	DCT2_Dis_SPP1+
LUM	0.9506	0.0494	2.95714	1.43796e-05	3.17126e-05	0	0.25	-0.66959	-0.648082	3.72068	-14.8523	12.1209	0.00567261	0.0187305	0.00540249	0.0130352	0.179327	0.360911	TRUE	DCT2_Dis_SPP1+
RSAD2	0.9504	0.0496	2.95289	2.53533e-05	5.71193e-05	0	0.25	-0.729464	-1.02731	2.85377	-8.16832	9.21636	0.0356564	0.0699664	0.0259319	0.0474552	0.243763	0.57643	TRUE	DCT2_Dis_SPP1+
CA1	0.9504	0.0496	2.95289	6.47595e-05	4.95404e-05	0	0.25	1.57422	1.14339	4.96894	-13.6583	15.7013	0.0297137	0.043253	0.0251216	0.0338945	0.573469	0.480581	TRUE	DCT2_Dis_SPP1+
ANKRD22	0.9504	0.0496	2.95289	3.5361e-05	5.04818e-05	0	0.25	1.00446	1.10429	3.07666	-8.76657	9.78201	0.0351162	0.0575352	0.0226904	0.0400164	0.218446	0.579494	TRUE	DCT2_Dis_SPP1+
CFAP74	0.9504	0.0496	2.95289	4.11791e-05	8.17216e-05	0	0.25	1.03563	0.747485	4.62769	-10.568	15.9636	0.0867099	0.16205	0.0364668	0.0714889	0.454571	0.783454	TRUE	DCT2_Dis_SPP1+
CMA1	0.9504	0.0496	2.95289	1.0481e-06	1.32556e-06	0	0.25	2.36201	1.84766	5.12379	-8.24415	27.3226	0.00162075	0.00253834	0.00162075	0.00211728	0.0120072	0.0137381	TRUE	DCT2_Dis_SPP1+
C12orf42	0.9504	0.0496	2.95289	2.30008e-05	7.68939e-05	0	0.25	-1.89042	-1.8737	4.14643	-12.8636	10.955	0.0467315	0.108279	0.0272825	0.0631034	0.245805	0.845134	TRUE	DCT2_Dis_SPP1+
UNC45B	0.9504	0.0496	2.95289	6.88694e-06	1.35527e-05	0	0.25	-1.57843	-1.64991	3.92432	-13.2091	12.7884	0.0137763	0.0259093	0.0089141	0.0174221	0.061197	0.132157	TRUE	DCT2_Dis_SPP1+
MAP3K15	0.9504	0.0496	2.95289	0.000567406	0.000216044	0	0.25	3.8407	2.93218	4.69763	-8.94371	15.5233	0.280659	0.199668	0.163425	0.114447	4.77134	2.33781	TRUE	DCT2_Dis_SPP1+
SCN4A	0.9504	0.0496	2.95289	1.40366e-05	3.78931e-05	0	0.25	-1.60165	-1.38153	4.48444	-14.4068	13.1084	0.0394382	0.0764739	0.0191788	0.0428295	0.140093	0.378298	TRUE	DCT2_Dis_SPP1+
IGFBP7	0.9504	0.0496	2.95289	0.0128012	0.00335906	0	0.25	2.45024	2.32857	2.47919	-5.5098	12.568	4.97945	1.89449	0.712048	0.456169	133.285	35.5894	TRUE	DCT2_Dis_SPP1+
BCL11A	0.9504	0.0496	2.95289	4.27811e-05	0.000190126	0	0.25	-1.36575	-1.28221	3.68311	-12.2349	10.5666	0.0748244	0.204187	0.0361967	0.102558	0.54047	1.96005	TRUE	DCT2_Dis_SPP1+
IQCJ	0.9504	0.0496	2.95289	2.70858e-05	5.11085e-05	0	0.25	2.05647	1.2319	7.61303	-15.8019	36.4816	0.0721232	0.114056	0.0310643	0.0585195	0.286523	0.492639	TRUE	DCT2_Dis_SPP1+
CGA	0.9504	0.0496	2.95289	6.56686e-05	8.93078e-06	0	0.25	2.71421	2.54807	3.50096	-8.39922	14.2388	0.0221502	0.00663553	0.012966	0.00470342	0.568063	0.0980933	TRUE	DCT2_Dis_SPP1+
ADAMTS10	0.9504	0.0496	2.95289	2.86893e-05	0.000100577	0	0.25	-1.03277	-1.31484	3.51425	-10.2426	11.8938	0.0426796	0.102481	0.0216099	0.0578864	0.350783	1.05832	TRUE	DCT2_Dis_SPP1+
GPR183	0.9504	0.0496	2.95289	3.33243e-05	0.000498692	0	0.25	-1.32899	-0.980654	4.37509	-17.5114	12.736	0.0256618	0.138742	0.0194489	0.054482	0.576802	4.02044	TRUE	DCT2_Dis_SPP1+
IRAK2	0.9504	0.0496	2.95289	0.000116609	0.000217845	0	0.25	-0.914172	-0.835373	3.50499	-11.2829	10.8204	0.165856	0.258875	0.0578066	0.118248	1.0402	2.201	TRUE	DCT2_Dis_SPP1+
CRABP1	0.9504	0.0496	2.95289	0.000217016	1.60876e-05	0	0.25	2.82984	2.39096	4.0749	-11.2866	17.1489	0.0961641	0.0150905	0.0642896	0.0118108	2.1866	0.164141	TRUE	DCT2_Dis_SPP1+
MYOCOS	0.9504	0.0496	2.95289	5.74372e-05	9.5329e-05	0	0.25	0.841669	0.311372	4.13925	-8.94618	15.1592	0.0505133	0.128063	0.0332253	0.0772167	0.55985	0.959159	TRUE	DCT2_Dis_SPP1+
KLHL4	0.9504	0.0496	2.95289	1.62509e-05	8.27597e-05	0	0.25	-1.53619	-1.77295	3.52462	-9.49908	10.163	0.0218801	0.06648	0.0148568	0.0465773	0.185663	0.8182	TRUE	DCT2_Dis_SPP1+
CALCA	0.9502	0.0498	2.94866	1.14539e-05	3.15365e-05	0	0.25	0.368659	0.346681	3.98057	-12.8635	14.5925	0.00702323	0.0285813	0.00567261	0.0178282	0.0354566	0.346443	TRUE	DCT2_Dis_SPP1+
LDB2	0.9502	0.0498	2.94866	9.77429e-05	0.00156307	0	0.25	-1.73507	-1.63135	4.04084	-13.9445	9.502	0.123447	0.822395	0.0526742	0.203194	1.09304	14.4002	TRUE	DCT2_Dis_SPP1+
CD96	0.9502	0.0498	2.94866	7.17519e-05	0.000410861	0	0.25	-1.66861	-1.56659	4.10101	-14.6297	11.0531	0.0972447	0.231689	0.0475419	0.117439	0.785719	4.10351	TRUE	DCT2_Dis_SPP1+
DOK7	0.9502	0.0498	2.94866	5.5816e-05	9.13756e-05	0	0.25	1.17861	1.33408	3.71197	-8.63528	13.4551	0.124527	0.199802	0.0429498	0.0819977	0.573655	0.940577	TRUE	DCT2_Dis_SPP1+
PRICKLE1	0.9502	0.0498	2.94866	0.000141629	0.000373012	0	0.25	-0.174152	-0.43038	3.8293	-12.1192	12.5325	0.1302	0.342972	0.0678012	0.150808	1.278	3.60422	TRUE	DCT2_Dis_SPP1+
DMBX1	0.9502	0.0498	2.94866	1.87643e-06	3.17888e-06	0	0.25	-0.257477	-0.624704	4.93633	-11.6478	22.8607	0.0105348	0.00677589	0.00378174	0.005011	0.0317073	0.0298584	TRUE	DCT2_Dis_SPP1+
IRAK3	0.9502	0.0498	2.94866	2.1776e-05	0.000237665	0	0.25	-1.70664	-1.72209	3.76176	-13.6535	10.4523	0.0224203	0.122003	0.0167477	0.0768135	0.248273	2.29285	TRUE	DCT2_Dis_SPP1+
CCL18	0.9502	0.0498	2.94866	1.77296e-06	1.49633e-05	0	0.25	-2.0686	-2.02308	3.34347	-12.8708	10.0303	0.00162075	0.00800028	0.00135062	0.00577251	0.00975167	0.12699	TRUE	DCT2_Dis_SPP1+
FOXS1	0.9502	0.0498	2.94866	3.01311e-06	8.83499e-06	0	0.25	-0.641075	-0.378153	4.23814	-15.7407	13.8969	0.00810373	0.0129251	0.00675311	0.0100041	0.0328682	0.0950704	TRUE	DCT2_Dis_SPP1+
LRRN3	0.9502	0.0498	2.94866	0.000104585	6.0238e-05	0	0.25	1.36075	1.27626	4.10056	-9.55956	14.2432	0.0410589	0.0453948	0.0291734	0.0370211	0.80652	0.562769	TRUE	DCT2_Dis_SPP1+
CAPN13	0.9502	0.0498	2.94866	0.000115717	0.000141893	0	0.25	2.12968	0.545665	5.85451	-12.9377	24.251	0.133711	0.147979	0.0748244	0.0927155	1.40083	1.50232	TRUE	DCT2_Dis_SPP1+
BLK	0.9502	0.0498	2.94866	2.64148e-05	9.11394e-05	0	0.25	-0.471617	-0.379933	3.9058	-12.8152	11.9735	0.0316045	0.0733478	0.0210697	0.0444421	0.199367	0.98061	TRUE	DCT2_Dis_SPP1+
CFD	0.9502	0.0498	2.94866	3.13586e-05	0.000147522	0	0.25	-0.310277	-0.270491	3.91302	-14.3216	12.492	0.0262021	0.0881134	0.0199892	0.0479539	0.343715	1.91105	TRUE	DCT2_Dis_SPP1+
DOC2B	0.9502	0.0498	2.94866	0.000157574	0.000113593	0	0.25	2.81994	2.56051	3.81718	-7.14149	13.6083	0.105348	0.124988	0.0678012	0.0709215	1.62189	1.12766	TRUE	DCT2_Dis_SPP1+
SUSD1	0.9502	0.0498	2.94866	0.00143314	0.0005684	0	0.25	2.3591	1.95654	3.12018	-6.14518	11.795	0.846574	0.610877	0.355754	0.222261	14.5481	5.86446	TRUE	DCT2_Dis_SPP1+
SLC5A8	0.9502	0.0498	2.94866	3.1108e-05	6.14537e-05	0	0.25	0.933433	0.326207	4.3061	-12.6138	16.813	0.0294436	0.0675367	0.0199892	0.045759	0.2242	0.653013	TRUE	DCT2_Dis_SPP1+
WDFY4	0.9502	0.0498	2.94866	5.06487e-05	0.000191425	0	0.25	-1.11115	-1.03396	4.15329	-12.117	14.7062	0.101837	0.283779	0.0399784	0.113999	0.605638	2.04535	TRUE	DCT2_Dis_SPP1+
ELAVL3	0.95	0.05	2.94444	1.7247e-05	3.00268e-05	0	0.25	-0.228615	-0.162437	4.20586	-11.0225	13.0308	0.0372772	0.0629561	0.0221502	0.0384515	0.176048	0.309181	TRUE	DCT2_Dis_SPP1+
GNA15	0.95	0.05	2.94444	1.04979e-05	3.85181e-05	0	0.25	-1.67771	-1.75447	3.84575	-12.4417	12.9382	0.0259319	0.0518275	0.015127	0.0328851	0.0919017	0.370516	TRUE	DCT2_Dis_SPP1+
DAPK2	0.95	0.05	2.94444	7.95257e-05	0.000205113	0	0.25	-0.871984	-1.09085	3.66724	-10.9561	11.4428	0.15208	0.287586	0.062939	0.119007	1.04066	2.16265	TRUE	DCT2_Dis_SPP1+
UNC13A	0.95	0.05	2.94444	2.76183e-05	4.77602e-05	0	0.25	0.37115	-0.00556469	4.11166	-9.31447	13.4847	0.0451108	0.0949042	0.0197191	0.0492799	0.170585	0.513196	TRUE	DCT2_Dis_SPP1+
TLDC2	0.95	0.05	2.94444	1.90694e-05	4.63435e-05	0	0.25	-0.153078	-0.253131	3.6146	-12.6864	12.4058	0.0380875	0.0682726	0.0224203	0.0455022	0.174945	0.449201	TRUE	DCT2_Dis_SPP1+
CEL	0.95	0.05	2.94444	5.1896e-05	1.76829e-05	0	0.25	2.57298	2.25112	3.10567	-6.8184	12.8538	0.0437601	0.0193158	0.0316045	0.0150898	0.574282	0.17754	TRUE	DCT2_Dis_SPP1+
SPEG	0.95	0.05	2.94444	2.33021e-05	4.48099e-05	0	0.25	-1.12583	-1.07899	4.17576	-13.0082	14.2372	0.0426797	0.0879907	0.0264722	0.0489096	0.24399	0.457112	TRUE	DCT2_Dis_SPP1+
PROM1	0.95	0.05	2.94444	0.000624961	0.000494942	0	0.25	2.43459	1.83887	4.55036	-9.18292	16.8675	0.388979	0.402679	0.156942	0.161227	6.51285	4.9503	TRUE	DCT2_Dis_SPP1+
CSF1	0.95	0.05	2.94444	2.34649e-05	0.000103081	0	0.25	-1.86766	-2.09903	3.16285	-10.5265	8.54014	0.0421394	0.116193	0.0240411	0.0729313	0.182415	0.998742	TRUE	DCT2_Dis_SPP1+
MEIKIN	0.95	0.05	2.94444	3.12612e-05	5.36957e-05	0	0.25	0.365636	0.0974913	3.96296	-10.5739	13.5707	0.0326851	0.0548028	0.0205294	0.036836	0.222686	0.57198	TRUE	DCT2_Dis_SPP1+
DCSTAMP	0.95	0.05	2.94444	3.77965e-06	9.00087e-06	0	0.25	-1.01261	-0.937683	5.25489	-13.4833	21.8852	0.0102647	0.0161267	0.00621286	0.0128142	0.0446744	0.0847741	TRUE	DCT2_Dis_SPP1+
PDE3B	0.95	0.05	2.94444	0.00174753	0.000725253	0	0.25	2.29069	2.33032	3.10589	-9.88165	12.7376	0.525664	0.298492	0.247164	0.154006	13.6448	6.68689	TRUE	DCT2_Dis_SPP1+
GPR20	0.95	0.05	2.94444	6.42563e-06	1.4751e-05	0	0.25	-0.822592	-0.918244	4.99288	-14.2781	23.2283	0.0132361	0.0286418	0.00918422	0.017225	0.0556098	0.154481	TRUE	DCT2_Dis_SPP1+
DNAJB13	0.9498	0.0502	2.94024	2.11245e-05	3.25311e-05	0	0.25	0.849784	0.413506	4.08813	-8.78665	14.322	0.0502431	0.0609602	0.0289033	0.0380036	0.317465	0.334111	TRUE	DCT2_Dis_SPP1+
LRRC4B	0.9498	0.0502	2.94024	2.22262e-05	2.69811e-05	0	0.25	0.988402	0.921814	3.91909	-9.27924	15.64	0.0353863	0.0539898	0.0199892	0.0317772	0.220366	0.284111	TRUE	DCT2_Dis_SPP1+
NDST3	0.9498	0.0502	2.94024	0.000131579	9.477e-05	0	0.25	3.10046	2.16007	4.92208	-10.0169	18.54	0.100216	0.118535	0.0575365	0.0722116	1.21447	0.933329	TRUE	DCT2_Dis_SPP1+
PRG2	0.9498	0.0502	2.94024	1.07744e-06	2.5867e-06	0	0.25	0.0426048	0.0141249	3.84099	-11.7761	14.9307	0.00243112	0.00435699	0.00135062	0.00330284	0.0106753	0.0263729	TRUE	DCT2_Dis_SPP1+
DIAPH3	0.9498	0.0502	2.94024	0.000246005	0.000295267	0	0.25	0.82662	0.610378	4.02835	-8.99676	13.4196	0.253646	0.433381	0.102107	0.153481	2.26792	2.88736	TRUE	DCT2_Dis_SPP1+
HBD	0.9498	0.0502	2.94024	1.19258e-05	5.14588e-06	0	0.25	1.34405	1.16946	4.48426	-11.7861	15.3462	0.010805	0.00842439	0.00945435	0.00608607	0.134248	0.0468372	TRUE	DCT2_Dis_SPP1+
PDE11A	0.9498	0.0502	2.94024	0.000125593	0.000248396	0	0.25	-0.0183429	-0.376795	4.63833	-10.2047	17.2417	0.254997	0.422949	0.078336	0.146263	1.33367	2.43601	TRUE	DCT2_Dis_SPP1+
PTGIS	0.9498	0.0502	2.94024	1.40791e-05	6.09111e-05	0	0.25	-1.70432	-1.66024	3.55583	-11.6804	11.0624	0.0345759	0.0869223	0.0186386	0.0508208	0.188957	0.666075	TRUE	DCT2_Dis_SPP1+
TOX	0.9498	0.0502	2.94024	0.00226989	0.0011618	0	0.25	2.11188	1.7797	3.93108	-10.6617	13.5472	0.827124	0.815225	0.284711	0.254325	18.1029	11.6444	TRUE	DCT2_Dis_SPP1+
GML	0.9498	0.0502	2.94024	1.06785e-05	2.48138e-05	0	0.25	-0.864572	-0.76028	4.38997	-13.515	12.945	0.0210697	0.0449792	0.0116153	0.0295255	0.101988	0.235992	TRUE	DCT2_Dis_SPP1+
CXCL12	0.9498	0.0502	2.94024	2.80348e-05	0.000195696	0	0.25	-1.59133	-1.75614	3.19883	-11.4143	9.64761	0.0264722	0.128162	0.0207996	0.0806897	0.316511	2.04691	TRUE	DCT2_Dis_SPP1+
LRRC32	0.9498	0.0502	2.94024	1.03807e-05	0.000112131	0	0.25	-2.01464	-1.92639	3.7446	-13.9709	12.9097	0.0148568	0.0838794	0.0105348	0.0524065	0.136832	1.21994	TRUE	DCT2_Dis_SPP1+
TWIST1	0.9498	0.0502	2.94024	1.12445e-05	2.13004e-05	0	0.25	0.0654492	-0.0341997	4.60223	-11.8637	19.284	0.0275527	0.0440863	0.0178282	0.0296061	0.109818	0.215693	TRUE	DCT2_Dis_SPP1+
FCN3	0.9496	0.0504	2.93605	7.63051e-06	0.000269721	0	0.25	-2.15311	-2.11265	4.02754	-16.0137	10.9587	0.0110751	0.0726831	0.00729335	0.0367643	0.0391013	2.74904	TRUE	DCT2_Dis_SPP1+
ACTA2	0.9496	0.0504	2.93605	4.75475e-05	0.000246877	0	0.25	-1.888	-2.00651	3.49507	-13.7281	14.2435	0.0945434	0.262237	0.0405186	0.107686	0.580519	2.77156	TRUE	DCT2_Dis_SPP1+
BAALC	0.9496	0.0504	2.93605	4.74055e-05	8.23175e-05	0	0.25	0.154525	-0.0457196	3.47574	-9.59885	10.6649	0.0388979	0.105633	0.0278228	0.0636081	0.385529	0.791641	TRUE	DCT2_Dis_SPP1+
MACC1	0.9496	0.0504	2.93605	0.00154906	0.000974521	0	0.25	2.51691	1.84425	4.12975	-8.2519	15.6338	0.653434	0.537039	0.299298	0.231468	16.0422	9.56877	TRUE	DCT2_Dis_SPP1+
SPINK4	0.9496	0.0504	2.93605	2.08203e-05	3.04039e-05	0	0.25	0.859273	0.99663	4.71449	-12.9724	16.8378	0.0534846	0.077697	0.0248514	0.0408645	0.174328	0.304917	TRUE	DCT2_Dis_SPP1+
SLCO5A1	0.9496	0.0504	2.93605	2.74107e-05	6.07225e-05	0	0.25	0.169771	-0.0606179	4.5135	-11.0382	19.1923	0.049973	0.103039	0.0253917	0.0600036	0.227575	0.610025	TRUE	DCT2_Dis_SPP1+
TPPP3	0.9496	0.0504	2.93605	2.45539e-05	4.45704e-05	0	0.25	0.0675885	0.312188	3.70366	-15.8937	12.1972	0.0270124	0.0515231	0.0213398	0.0351039	0.194754	0.558462	TRUE	DCT2_Dis_SPP1+
SERPINI2	0.9496	0.0504	2.93605	6.39164e-06	1.08733e-05	0	0.25	0.648638	0.00987911	5.0325	-14.3635	18.8418	0.00756348	0.0148336	0.00621286	0.011333	0.0565394	0.109316	TRUE	DCT2_Dis_SPP1+
TCF21	0.9496	0.0504	2.93605	8.22598e-06	5.44251e-05	0	0.25	-0.434659	-0.679099	4.28827	-18.9913	18.1454	0.00837385	0.0428766	0.00648298	0.0178252	0.0982339	0.664435	TRUE	DCT2_Dis_SPP1+
OLFM1	0.9496	0.0504	2.93605	1.87788e-05	3.67002e-05	0	0.25	0.184338	0.13984	4.2263	-9.32929	18.7361	0.041329	0.0663549	0.0207996	0.0405181	0.210736	0.334452	TRUE	DCT2_Dis_SPP1+
ADGRA2	0.9496	0.0504	2.93605	3.45901e-05	7.18232e-05	0	0.25	-0.516143	-0.412946	4.0202	-10.412	12.1335	0.0710427	0.125041	0.0351162	0.0676127	0.366105	0.74592	TRUE	DCT2_Dis_SPP1+
GC	0.9496	0.0504	2.93605	5.58617e-06	2.59489e-05	0	0.25	-1.5667	-1.55863	4.36818	-13.7196	15.0239	0.0153971	0.0320042	0.010805	0.023096	0.0890653	0.244794	TRUE	DCT2_Dis_SPP1+
EXOC3L2	0.9496	0.0504	2.93605	1.61406e-05	0.000132687	0	0.25	-1.43158	-1.34211	3.71118	-13.0531	9.60394	0.0264722	0.0857648	0.0175581	0.0537653	0.151511	1.36502	TRUE	DCT2_Dis_SPP1+
GPR84	0.9496	0.0504	2.93605	1.80726e-06	5.60411e-06	0	0.25	-1.58533	-1.43212	4.85226	-15.7307	15.5413	0.00432199	0.00788978	0.00378174	0.00568292	0.0179931	0.0521964	TRUE	DCT2_Dis_SPP1+
EMCN	0.9496	0.0504	2.93605	7.2303e-05	0.00164569	0	0.25	-2.37734	-2.08113	4.25249	-14.5101	11.5976	0.15208	0.682024	0.0580767	0.191556	0.943902	16.1863	TRUE	DCT2_Dis_SPP1+
MYT1	0.9496	0.0504	2.93605	3.23542e-05	7.43603e-05	0	0.25	-1.08598	-0.791053	4.62206	-11.7394	13.9996	0.0883306	0.170787	0.0380875	0.0769419	0.388017	0.773284	TRUE	DCT2_Dis_SPP1+
INSYN2A	0.9496	0.0504	2.93605	0.000202023	0.000118649	0	0.25	2.85892	1.71277	5.60715	-11.3979	17.8238	0.0904916	0.100635	0.0650999	0.0689028	1.59593	1.15959	TRUE	DCT2_Dis_SPP1+
BCL11B	0.9494	0.0506	2.93188	5.67165e-05	0.000473737	0	0.25	-1.60814	-1.44976	3.95109	-11.935	11.5886	0.109941	0.312959	0.0399784	0.139203	0.822628	5.22336	TRUE	DCT2_Dis_SPP1+
RTN1	0.9494	0.0506	2.93188	6.01893e-05	0.00016982	0	0.25	-0.343236	-1.04861	4.10296	-10.5613	16.3088	0.0861696	0.168511	0.0424095	0.0931605	0.733077	1.61521	TRUE	DCT2_Dis_SPP1+
AVPR2	0.9494	0.0506	2.93188	2.25577e-05	1.30387e-05	0	0.25	1.7972	1.82493	3.48057	-8.52183	11.9258	0.0197191	0.0218123	0.015127	0.0155885	0.209988	0.148238	TRUE	DCT2_Dis_SPP1+
FAM189A1	0.9494	0.0506	2.93188	0.00118741	0.00054709	0	0.25	4.47006	2.03929	7.34773	-16.3936	30.7282	0.650732	0.49462	0.28174	0.19648	11.3887	5.39212	TRUE	DCT2_Dis_SPP1+
CHD5	0.9494	0.0506	2.93188	8.16159e-05	5.90827e-05	0	0.25	2.40705	2.09109	4.00382	-7.93194	15.0669	0.0834684	0.0941151	0.0437601	0.0534189	0.862402	0.58361	TRUE	DCT2_Dis_SPP1+
TMEM204	0.9494	0.0506	2.93188	1.97366e-05	0.000198928	0	0.25	-2.01563	-2.03398	3.38666	-12.7145	9.95317	0.0226904	0.12655	0.0143166	0.0681114	0.126913	2.03534	TRUE	DCT2_Dis_SPP1+
GIPR	0.9494	0.0506	2.93188	3.5633e-05	5.79006e-05	0	0.25	-0.313733	-0.404513	3.69752	-10.0631	12.221	0.080497	0.115033	0.0367369	0.0590779	0.481088	0.615199	TRUE	DCT2_Dis_SPP1+
LGR6	0.9494	0.0506	2.93188	3.83305e-05	8.0417e-05	0	0.25	-1.20685	-1.16448	4.28961	-11.4612	13.192	0.0999459	0.149568	0.0421394	0.0725132	0.492112	0.78887	TRUE	DCT2_Dis_SPP1+
CPA5	0.9494	0.0506	2.93188	4.07262e-05	4.00995e-05	0	0.25	0.587002	0.723035	4.11758	-10.0597	14.8164	0.091302	0.0871727	0.0394381	0.0435193	0.365237	0.404317	TRUE	DCT2_Dis_SPP1+
NTRK1	0.9494	0.0506	2.93188	2.39241e-05	5.36576e-05	0	0.25	-0.926513	-0.904127	4.40805	-13.9489	14.6407	0.0656402	0.0877934	0.0270124	0.0510358	0.258428	0.536371	TRUE	DCT2_Dis_SPP1+
GPR171	0.9494	0.0506	2.93188	8.05165e-06	0.000220599	0	0.25	-1.73546	-1.42646	4.62134	-15.4887	12.5107	0.00189087	0.0359626	0.00189087	0.0259001	0.0223756	2.07527	TRUE	DCT2_Dis_SPP1+
C4BPA	0.9494	0.0506	2.93188	7.5214e-06	9.25124e-06	0	0.25	1.7187	0.837136	5.32687	-11.4244	19.1254	0.00945435	0.0164642	0.00594273	0.0124021	0.0368094	0.0910371	TRUE	DCT2_Dis_SPP1+
TRPM7	0.9492	0.0508	2.92772	0.00375658	0.00164866	0	0.25	1.92004	1.93443	2.85974	-7.9233	9.79923	1.6294	0.8317	0.484603	0.320325	39.0402	16.4954	TRUE	DCT2_Dis_SPP1+
DYSF	0.9492	0.0508	2.92772	7.68223e-05	0.000329183	0	0.25	-1.68089	-1.70002	3.46787	-11.2708	9.60128	0.161804	0.377675	0.0505132	0.149616	0.730425	3.26672	TRUE	DCT2_Dis_SPP1+
CLC	0.9492	0.0508	2.92772	1.23586e-06	2.47092e-06	0	0.25	0.21743	0.215504	4.83492	-12.3802	22.595	0.00405186	0.00432414	0.00270124	0.00315054	0.0150135	0.032199	TRUE	DCT2_Dis_SPP1+
ADH1B	0.9492	0.0508	2.92772	1.09125e-05	3.29944e-05	0	0.25	-0.489093	-0.615896	4.13531	-12.4264	14.3203	0.0148568	0.0336798	0.0118855	0.0247086	0.123468	0.398673	TRUE	DCT2_Dis_SPP1+
MATK	0.9492	0.0508	2.92772	1.20588e-05	0.000128064	0	0.25	-1.58572	-1.43894	3.80555	-12.3725	9.86289	0.0175581	0.0415237	0.0137763	0.0316756	0.140105	1.44584	TRUE	DCT2_Dis_SPP1+
MMP10	0.9492	0.0508	2.92772	1.17834e-06	2.76619e-06	0	0.25	0.388765	-0.231994	6.00986	-12.2831	28.3953	0.00567261	0.00514239	0.00486224	0.00447048	0.0253495	0.025965	TRUE	DCT2_Dis_SPP1+
CNKSR2	0.9492	0.0508	2.92772	2.85945e-05	5.16596e-05	0	0.25	-0.381537	-0.492641	3.80278	-10.2023	10.8425	0.0270124	0.0611254	0.0207996	0.0423606	0.254493	0.526173	TRUE	DCT2_Dis_SPP1+
IL12RB1	0.9492	0.0508	2.92772	2.49179e-05	8.74281e-05	0	0.25	-1.81868	-1.77533	3.58617	-11.7421	11.7248	0.0480821	0.0958806	0.0221502	0.0568143	0.200888	0.940237	TRUE	DCT2_Dis_SPP1+
MUC13	0.9492	0.0508	2.92772	1.22504e-05	4.4662e-05	0	0.25	-0.922419	-0.99374	3.71942	-13.7992	12.5793	0.0232307	0.0452509	0.0140465	0.0313382	0.164493	0.440483	TRUE	DCT2_Dis_SPP1+
HGF	0.9492	0.0508	2.92772	1.43066e-05	4.27876e-05	0	0.25	-0.504883	-0.546691	3.58386	-11.5522	10.034	0.0148568	0.0434289	0.0121556	0.0308007	0.169856	0.457034	TRUE	DCT2_Dis_SPP1+
FBN1	0.9492	0.0508	2.92772	8.4895e-05	0.000203277	0	0.25	0.357292	-0.566234	4.09605	-9.3436	13.909	0.0964344	0.212787	0.0502431	0.106605	0.805075	1.89869	TRUE	DCT2_Dis_SPP1+
PTH1R	0.9492	0.0508	2.92772	0.00281727	0.00208181	0	0.25	2.22872	1.68211	4.10606	-11.284	15.5842	1.17451	1.10654	0.41221	0.339557	30.1537	22.8449	TRUE	DCT2_Dis_SPP1+
ADAM12	0.9492	0.0508	2.92772	0.000105983	0.000205431	0	0.25	0.393406	0.439374	3.9024	-11.1236	12.2928	0.198001	0.345285	0.0602377	0.117657	1.17472	2.0202	TRUE	DCT2_Dis_SPP1+
NRARP	0.9492	0.0508	2.92772	2.31344e-05	4.91751e-05	0	0.25	-0.584141	-0.617095	3.77999	-11.0541	12.5112	0.0388979	0.0755658	0.0253917	0.0518421	0.243113	0.518612	TRUE	DCT2_Dis_SPP1+
IGSF1	0.9492	0.0508	2.92772	2.51497e-05	3.78813e-05	0	0.25	1.61738	1.11758	4.59665	-9.83628	21.162	0.0440303	0.070504	0.0280929	0.044454	0.418414	0.384327	TRUE	DCT2_Dis_SPP1+
ARSB	0.9492	0.0508	2.92772	0.000157861	0.000704297	0	0.25	-1.16924	-1.2391	3.03049	-9.99532	8.51573	0.161804	0.557638	0.0853593	0.221344	1.95267	7.24848	TRUE	DCT2_Dis_SPP1+
TPO	0.949	0.051	2.92358	2.13475e-05	4.19968e-05	0	0.25	-1.00383	-0.979668	4.39857	-12.9374	14.3611	0.0505133	0.0863652	0.0259319	0.0451528	0.210562	0.384697	TRUE	DCT2_Dis_SPP1+
HDC	0.949	0.051	2.92358	6.05928e-06	1.00599e-05	0	0.25	0.92131	0.833113	4.12692	-11.2706	17.2012	0.0078336	0.0182319	0.00702323	0.0135279	0.109045	0.119446	TRUE	DCT2_Dis_SPP1+
CLEC1A	0.949	0.051	2.92358	2.15338e-05	8.90743e-05	0	0.25	0.0746016	-0.144052	4.1307	-10.9214	15.6489	0.0275527	0.0715808	0.0202593	0.0466728	0.212842	0.8373	TRUE	DCT2_Dis_SPP1+
CFAP47	0.949	0.051	2.92358	0.000259229	0.00010127	0	0.25	4.27292	2.73921	6.57549	-13.1822	26.2248	0.151809	0.113917	0.097785	0.0706826	2.76177	0.976759	TRUE	DCT2_Dis_SPP1+
SEMA3G	0.949	0.051	2.92358	1.47662e-05	6.3593e-05	0	0.25	-1.568	-1.55624	3.68079	-12.8031	9.97433	0.0232307	0.0651229	0.0159373	0.0402553	0.126531	0.678566	TRUE	DCT2_Dis_SPP1+
FKBP5	0.949	0.051	2.92358	0.000688884	0.00399709	0	0.25	-2.25893	-2.21991	3.10468	-11.8738	8.09625	0.366289	2.28389	0.12993	0.443331	6.16494	39.8935	TRUE	DCT2_Dis_SPP1+
SPDEF	0.949	0.051	2.92358	6.28009e-06	1.32935e-05	0	0.25	0.0940372	-0.336535	5.39419	-12.173	24.9403	0.0186386	0.0287074	0.00972447	0.0194736	0.0599665	0.125093	TRUE	DCT2_Dis_SPP1+
GPC3	0.949	0.051	2.92358	0.000116445	0.000355329	0	0.25	-0.498201	-0.736993	3.25307	-11.0982	10.481	0.199352	0.488297	0.0672609	0.168654	1.2468	3.6601	TRUE	DCT2_Dis_SPP1+
MFSD4A	0.949	0.051	2.92358	0.000523824	0.00037077	0	0.25	2.76509	2.88892	3.1188	-6.63468	11.4176	0.364398	0.387321	0.190978	0.164049	5.61575	3.81782	TRUE	DCT2_Dis_SPP1+
C16orf89	0.949	0.051	2.92358	0.000189066	7.09365e-05	0	0.25	2.5962	2.56827	3.01049	-7.34891	11.5399	0.074014	0.0538633	0.0575365	0.0398491	1.41973	0.751009	TRUE	DCT2_Dis_SPP1+
MAL	0.949	0.051	2.92358	0.00315079	0.000900592	0	0.25	3.62266	3.57611	3.03667	-3.83396	13.7378	1.40952	0.633914	0.50108	0.223023	34.698	9.66872	TRUE	DCT2_Dis_SPP1+
ADM	0.949	0.051	2.92358	0.000763481	0.000214484	0	0.25	1.58912	1.60056	3.42886	-10.1465	12.0639	0.32442	0.185435	0.165046	0.106829	7.78887	2.25388	TRUE	DCT2_Dis_SPP1+
PLAC9	0.9488	0.0512	2.91946	3.95812e-05	6.50864e-05	0	0.25	0.831476	0.887794	3.41931	-10.8033	11.4152	0.0424095	0.0706497	0.0299838	0.0432117	0.314953	0.729021	TRUE	DCT2_Dis_SPP1+
HBQ1	0.9488	0.0512	2.91946	1.44319e-06	3.92913e-06	0	0.25	-2.16635	-1.98543	4.32954	-13.3797	11.9018	0.00648298	0.006098	0.00351162	0.00511254	0.0213824	0.0364155	TRUE	DCT2_Dis_SPP1+
LTC4S	0.9488	0.0512	2.91946	2.63932e-05	0.000124017	0	0.25	-2.0309	-2.16561	3.12332	-12.6921	10.415	0.0394382	0.116262	0.0270124	0.0775063	0.281551	1.25754	TRUE	DCT2_Dis_SPP1+
F13A1	0.9488	0.0512	2.91946	3.56987e-05	0.000201746	0	0.25	-1.946	-2.05331	3.76804	-13.6207	9.92902	0.0810373	0.187314	0.0367369	0.0961737	0.470182	2.23274	TRUE	DCT2_Dis_SPP1+
OLIG2	0.9488	0.0512	2.91946	1.62002e-06	2.95005e-06	0	0.25	0.822569	0.840222	4.85491	-11.3496	22.8014	0.00378174	0.00634586	0.00324149	0.00547985	0.0141961	0.0277263	TRUE	DCT2_Dis_SPP1+
ADCYAP1	0.9488	0.0512	2.91946	3.40555e-06	7.19861e-06	0	0.25	0.493138	0.0457916	4.73214	-10.2472	21.2224	0.00945435	0.01343	0.00729335	0.0108074	0.0292371	0.0799837	TRUE	DCT2_Dis_SPP1+
FAM9B	0.9488	0.0512	2.91946	2.36224e-05	5.11484e-05	0	0.25	0.216294	-0.0947914	5.38213	-13.7651	15.8424	0.0321448	0.0972128	0.0221502	0.0578983	0.195566	0.51456	TRUE	DCT2_Dis_SPP1+
UBASH3B	0.9488	0.0512	2.91946	8.8789e-05	0.000266448	0	0.25	-0.963535	-1.17557	3.70024	-12.1454	11.5099	0.10832	0.254564	0.0545651	0.118117	1.11427	2.59185	TRUE	DCT2_Dis_SPP1+
MAGEA11	0.9488	0.0512	2.91946	2.01647e-06	3.53151e-06	0	0.25	1.04862	0.246931	6.00852	-12.378	29.6903	0.00243112	0.00668331	0.00243112	0.00516629	0.00672861	0.0326961	TRUE	DCT2_Dis_SPP1+
CP	0.9488	0.0512	2.91946	3.9176e-05	6.63021e-05	0	0.25	0.303673	0.169797	3.76167	-11.3435	10.9701	0.0451108	0.0735279	0.0237709	0.0480734	0.337597	0.674243	TRUE	DCT2_Dis_SPP1+
RHOBTB1	0.9488	0.0512	2.91946	0.0001565	0.000904084	0	0.25	-0.719924	-1.15525	3.98635	-10.0674	13.1926	0.133711	0.652739	0.0715829	0.234042	1.6391	9.23548	TRUE	DCT2_Dis_SPP1+
SLC1A3	0.9488	0.0512	2.91946	4.08205e-05	0.000117771	0	0.25	0.611963	0.721615	3.26702	-11.2282	10.5832	0.067261	0.090338	0.0359265	0.051651	0.48043	1.02183	TRUE	DCT2_Dis_SPP1+
MYH13	0.9488	0.0512	2.91946	1.42138e-05	2.25567e-05	0	0.25	1.2749	0.715615	5.46109	-11.7081	17.2849	0.0137763	0.0402422	0.0105348	0.0279906	0.10474	0.226677	TRUE	DCT2_Dis_SPP1+
CPA3	0.9488	0.0512	2.91946	6.85062e-06	2.1274e-05	0	0.25	-0.179638	-0.296648	4.35994	-17.7621	14.6007	0.00810373	0.0268643	0.00729335	0.0145492	0.0584894	0.308301	TRUE	DCT2_Dis_SPP1+
RIN3	0.9486	0.0514	2.91535	9.42789e-05	0.000320023	0	0.25	-1.83809	-1.99005	2.77216	-10.0033	7.69676	0.133171	0.303545	0.0588871	0.148998	1.2308	3.46379	TRUE	DCT2_Dis_SPP1+
NPR3	0.9486	0.0514	2.91535	0.000209973	0.00051153	0	0.25	-0.0695109	-0.819984	3.27879	-9.4918	10.8108	0.166396	0.420197	0.104268	0.204881	2.61259	5.06306	TRUE	DCT2_Dis_SPP1+
DNAH8	0.9486	0.0514	2.91535	8.92505e-05	9.73395e-05	0	0.25	0.701449	0.751538	4.18621	-10.589	14.0406	0.198541	0.179945	0.060778	0.0809465	0.992519	0.927648	TRUE	DCT2_Dis_SPP1+
APC2	0.9486	0.0514	2.91535	3.0198e-05	3.92074e-05	0	0.25	0.744256	0.66832	4.53913	-12.1205	14.7395	0.0526743	0.0781141	0.0270124	0.0451797	0.28144	0.384559	TRUE	DCT2_Dis_SPP1+
AFAP1L1	0.9486	0.0514	2.91535	3.32459e-05	0.000175183	0	0.25	-1.63372	-1.51395	3.58598	-10.6447	8.76375	0.0794166	0.195651	0.0299838	0.10406	0.337176	1.7965	TRUE	DCT2_Dis_SPP1+
COL15A1	0.9486	0.0514	2.91535	3.56652e-05	0.000110774	0	0.25	-1.85962	-1.70906	4.34331	-13.9699	13.3575	0.069422	0.172127	0.0367369	0.0841837	0.394123	1.1577	TRUE	DCT2_Dis_SPP1+
TBX1	0.9486	0.0514	2.91535	9.19016e-06	1.98477e-05	0	0.25	-0.605599	-0.609213	4.34087	-12.8619	14.3226	0.0235008	0.0345431	0.015127	0.0230124	0.0847526	0.210061	TRUE	DCT2_Dis_SPP1+
OLFML2B	0.9486	0.0514	2.91535	1.54385e-05	3.46239e-05	0	0.25	0.330436	0.33528	4.09545	-10.2878	15.5696	0.0418693	0.0592077	0.0232307	0.0402254	0.193296	0.337042	TRUE	DCT2_Dis_SPP1+
IGF2BP3	0.9486	0.0514	2.91535	3.10596e-05	5.56687e-05	0	0.25	0.33815	0.333274	3.78001	-9.38846	12.5262	0.0424095	0.105443	0.0289033	0.0608995	0.274892	0.579191	TRUE	DCT2_Dis_SPP1+
ABR	0.9486	0.0514	2.91535	0.000272138	0.000609985	0	0.25	-1.20288	-1.30546	2.97274	-10.0383	9.48195	0.421934	0.750883	0.125068	0.225737	3.68465	7.05989	TRUE	DCT2_Dis_SPP1+
EDARADD	0.9486	0.0514	2.91535	3.69094e-05	0.00011351	0	0.25	-0.991524	-1.2317	3.14717	-9.52155	9.34205	0.047812	0.140049	0.028363	0.0776676	0.282968	1.15748	TRUE	DCT2_Dis_SPP1+
KCNQ4	0.9486	0.0514	2.91535	5.17342e-05	6.93041e-05	0	0.25	1.6598	1.05877	5.14633	-10.6473	19.2788	0.106429	0.147723	0.0437601	0.0729253	0.494084	0.723603	TRUE	DCT2_Dis_SPP1+
LTBP4	0.9486	0.0514	2.91535	9.6682e-05	0.000169933	0	0.25	-0.397928	-0.792856	3.19248	-8.79666	12.0707	0.17396	0.240612	0.0664506	0.105249	1.21601	1.89251	TRUE	DCT2_Dis_SPP1+
KIF17	0.9486	0.0514	2.91535	3.05317e-05	7.10126e-05	0	0.25	-0.811955	-1.04026	4.05251	-10.5945	14.4234	0.0715829	0.13286	0.0324149	0.0707453	0.286034	0.743301	TRUE	DCT2_Dis_SPP1+
PKHD1L1	0.9486	0.0514	2.91535	2.41637e-05	7.31791e-05	0	0.25	-0.694797	-0.531916	3.7526	-11.2742	11.7466	0.0399784	0.0905191	0.0259319	0.0564738	0.246822	0.757644	TRUE	DCT2_Dis_SPP1+
LCN2	0.9486	0.0514	2.91535	1.42561e-05	1.62077e-05	0	0.25	0.399628	0.483979	3.83255	-13.353	13.2563	0.017288	0.0299648	0.0102647	0.0182194	0.0893761	0.158762	TRUE	DCT2_Dis_SPP1+
MPPED2	0.9486	0.0514	2.91535	0.0027775	0.000950348	0	0.25	3.43579	2.78813	4.07389	-8.4999	14.1895	1.09428	0.787273	0.399514	0.2566	23.7325	9.5396	TRUE	DCT2_Dis_SPP1+
IFNB1	0.9486	0.0514	2.91535	2.68237e-07	7.38381e-07	0	0.25	-1.31436	-1.33511	4.59227	-11.9614	21.6081	0.000540248	0.00132591	0.000540249	0.00116764	0.00101304	0.00627791	TRUE	DCT2_Dis_SPP1+
ALOX5	0.9486	0.0514	2.91535	4.75082e-05	0.00012467	0	0.25	-0.279186	-0.233963	3.93816	-11.0229	12.2041	0.071583	0.130795	0.0394381	0.0767896	0.602754	1.3299	TRUE	DCT2_Dis_SPP1+
CCL19	0.9486	0.0514	2.91535	4.95733e-06	8.24766e-06	0	0.25	-0.543877	-0.579027	3.89238	-13.0104	12.8673	0.00297137	0.00716709	0.00297137	0.00545596	0.0774033	0.109316	TRUE	DCT2_Dis_SPP1+
LILRB2	0.9484	0.0516	2.91125	5.52402e-06	7.59724e-05	0	0.25	-1.06671	-1.05099	4.04691	-16.5363	12.9286	0.00594273	0.0339938	0.00432199	0.0210325	0.0283538	0.805889	TRUE	DCT2_Dis_SPP1+
KIT	0.9484	0.0516	2.91125	5.16892e-05	0.000157507	0	0.25	0.694419	0.746007	3.18334	-9.25784	10.0786	0.0437602	0.143708	0.0307942	0.0769807	0.601491	1.72511	TRUE	DCT2_Dis_SPP1+
ATCAY	0.9484	0.0516	2.91125	1.86939e-05	2.08229e-05	0	0.25	0.352761	0.348359	3.4902	-9.78064	12.5677	0.0267423	0.0342415	0.0159373	0.022227	0.172203	0.220101	TRUE	DCT2_Dis_SPP1+
SMIM22	0.9484	0.0516	2.91125	6.76997e-05	3.60226e-05	0	0.25	0.801301	0.719119	3.34476	-10.9857	14.6794	0.0294436	0.0373	0.0202593	0.0273216	0.668069	0.424463	TRUE	DCT2_Dis_SPP1+
LINC00514	0.9484	0.0516	2.91125	1.04218e-05	1.39572e-05	0	0.25	0.346815	0.564587	3.92889	-10.3821	13.9355	0.0259319	0.0332827	0.012966	0.0168337	0.075072	0.14109	TRUE	DCT2_Dis_SPP1+
SYT4	0.9484	0.0516	2.91125	3.39987e-06	7.88025e-06	0	0.25	1.40432	1.63604	5.0774	-10.7288	22.0105	0.00972447	0.0142663	0.00810373	0.0126052	0.0459676	0.0723736	TRUE	DCT2_Dis_SPP1+
CRHBP	0.9484	0.0516	2.91125	8.35433e-06	0.000467209	0	0.25	-2.40284	-2.19414	3.62188	-16.6482	11.8208	0.0137763	0.143393	0.00864398	0.0575698	0.162867	4.52242	TRUE	DCT2_Dis_SPP1+
ADGRE1	0.9484	0.0516	2.91125	7.7594e-06	2.00917e-05	0	0.25	-1.12487	-1.2703	3.34513	-10.9294	10.3265	0.0140465	0.0233262	0.0078336	0.0166874	0.0578533	0.197816	TRUE	DCT2_Dis_SPP1+
GRIN3B	0.9484	0.0516	2.91125	1.97856e-05	2.39096e-05	0	0.25	0.837242	0.636896	4.47011	-11.4905	16.4906	0.0270124	0.0486198	0.0210697	0.0303348	0.248136	0.25023	TRUE	DCT2_Dis_SPP1+
44995	0.9484	0.0516	2.91125	8.41285e-05	0.000126968	0	0.25	0.53164	0.70627	3.3541	-9.25786	11.7727	0.204214	0.237444	0.0553755	0.0915061	0.91382	1.31988	TRUE	DCT2_Dis_SPP1+
ABCA5	0.9484	0.0516	2.91125	0.00252614	0.0010499	0	0.25	2.33205	2.25173	2.64442	-6.11694	9.84854	1.04647	0.544474	0.454889	0.255257	26.844	10.4799	TRUE	DCT2_Dis_SPP1+
SLIT2	0.9484	0.0516	2.91125	0.00268714	0.00123974	0	0.25	3.19311	2.15093	4.61295	-10.0628	18.0244	0.904381	0.823493	0.310373	0.269119	23.3385	12.4305	TRUE	DCT2_Dis_SPP1+
CLEC7A	0.9484	0.0516	2.91125	7.94474e-06	8.59264e-05	0	0.25	-1.52969	-1.36193	3.89084	-15.5383	11.6422	0.00918422	0.045922	0.00729335	0.0317742	0.0694457	0.832178	TRUE	DCT2_Dis_SPP1+
EHD2	0.9484	0.0516	2.91125	3.32212e-05	5.47659e-05	0	0.25	0.507885	0.390371	3.63937	-8.7222	11.5844	0.0505133	0.0854298	0.0240411	0.0474194	0.208857	0.597995	TRUE	DCT2_Dis_SPP1+
C3AR1	0.9484	0.0516	2.91125	8.77724e-06	6.24033e-05	0	0.25	-1.12056	-1.12481	3.67234	-12.2761	10.866	0.00567261	0.0288595	0.00405186	0.0203934	0.0257713	0.637149	TRUE	DCT2_Dis_SPP1+
G0S2	0.9484	0.0516	2.91125	0.000167507	0.000510596	0	0.25	-1.01473	-1.06293	3.91886	-15.9409	12.6383	0.0532145	0.283388	0.0372771	0.104723	1.10257	4.86879	TRUE	DCT2_Dis_SPP1+
PADI3	0.9484	0.0516	2.91125	9.9304e-06	1.40502e-05	0	0.25	1.74736	1.07665	5.35425	-13.7299	23.6706	0.0197191	0.0327539	0.0121556	0.0203337	0.0909611	0.145499	TRUE	DCT2_Dis_SPP1+
KIF1A	0.9484	0.0516	2.91125	3.17764e-05	4.88146e-05	0	0.25	1.1853	1.03141	4.8291	-10.2395	20.25	0.102917	0.105639	0.0294435	0.0505102	0.381151	0.471309	TRUE	DCT2_Dis_SPP1+
P2RY14	0.9484	0.0516	2.91125	5.26331e-05	5.80156e-05	0	0.25	0.789173	0.790338	3.45	-9.97424	11.7498	0.0361967	0.0626015	0.0310643	0.0443345	0.605629	0.576419	TRUE	DCT2_Dis_SPP1+
TIGIT	0.9484	0.0516	2.91125	1.34707e-05	0.000121709	0	0.25	-1.37963	-1.20436	4.18393	-14.8559	13.4064	0.00972447	0.0440416	0.0078336	0.0320937	0.121268	1.38134	TRUE	DCT2_Dis_SPP1+
TDRD9	0.9482	0.0518	2.90718	4.92305e-05	8.99663e-05	0	0.25	0.530222	-0.233818	3.97632	-8.57317	16.5506	0.0745543	0.122508	0.0375473	0.0712321	0.674356	0.936108	TRUE	DCT2_Dis_SPP1+
CXCL13	0.9482	0.0518	2.90718	2.28726e-05	5.5702e-05	0	0.25	-0.110912	-0.276379	3.74555	-13.8818	13.8485	0.0356564	0.0747255	0.0248514	0.0403628	0.326029	0.520234	TRUE	DCT2_Dis_SPP1+
TNIK	0.9482	0.0518	2.90718	0.000445371	0.000922162	0	0.25	-0.870444	-0.938081	3.4292	-10.6962	9.51723	0.339006	0.814665	0.121286	0.249236	4.08026	9.20501	TRUE	DCT2_Dis_SPP1+
SOX18	0.9482	0.0518	2.90718	4.51779e-06	8.60357e-05	0	0.25	-2.02091	-1.93237	3.71344	-16.3911	10.1555	0.00162075	0.0376884	0.00135062	0.0263272	0.0123815	0.810506	TRUE	DCT2_Dis_SPP1+
NNAT	0.9482	0.0518	2.90718	2.16271e-05	1.44116e-05	0	0.25	2.06955	1.60404	4.48383	-9.78609	14.4915	0.0145867	0.0152846	0.0118855	0.0131905	0.166891	0.139659	TRUE	DCT2_Dis_SPP1+
WIPF3	0.9482	0.0518	2.90718	6.23763e-05	0.000113049	0	0.25	0.139065	-0.282371	3.17076	-8.30993	10.6257	0.0864397	0.15442	0.0459211	0.0874596	0.665167	1.19052	TRUE	DCT2_Dis_SPP1+
ACTB	0.9482	0.0518	2.90718	0.00437451	0.0102956	0	0.25	-0.536002	-0.636084	4.01595	-12.5754	13.2377	1.38656	2.94242	0.39087	0.514231	41.8393	109.846	TRUE	DCT2_Dis_SPP1+
CHI3L1	0.9482	0.0518	2.90718	2.54677e-05	2.36477e-05	0	0.25	1.43726	0.936918	4.81831	-12.7585	22.5259	0.0386278	0.0313531	0.0297137	0.0238844	0.317749	0.288805	TRUE	DCT2_Dis_SPP1+
CPXM1	0.9482	0.0518	2.90718	2.72703e-06	1.29264e-05	0	0.25	-1.13833	-1.19037	3.61082	-16.5783	11.7602	0.00540249	0.0143648	0.00405186	0.0081287	0.0204651	0.179278	TRUE	DCT2_Dis_SPP1+
FLT4	0.9482	0.0518	2.90718	1.92211e-05	0.000118403	0	0.25	-2.17356	-2.08735	4.04483	-14.4595	9.99237	0.0507834	0.110777	0.0224203	0.0654716	0.450923	1.34423	TRUE	DCT2_Dis_SPP1+
MRVI1	0.9482	0.0518	2.90718	5.82627e-05	0.000138585	0	0.25	0.440915	0.0818739	3.98089	-9.5302	13.7564	0.0623987	0.179167	0.037007	0.0855783	0.449809	1.39134	TRUE	DCT2_Dis_SPP1+
EDN1	0.9482	0.0518	2.90718	3.93731e-05	0.000141751	0	0.25	-1.00131	-1.17358	2.90318	-11.6129	9.9045	0.0378174	0.139669	0.0267423	0.086295	0.328382	1.44964	TRUE	DCT2_Dis_SPP1+
FOS	0.9482	0.0518	2.90718	0.00114646	0.00410065	0	0.25	-0.348621	-0.409542	4.03668	-11.3274	16.6501	0.379795	1.67483	0.177202	0.311414	11.1824	42.0669	TRUE	DCT2_Dis_SPP1+
JCHAIN	0.948	0.052	2.90311	5.55551e-05	0.00053418	0	0.25	-0.138087	-0.255431	3.94456	-16.327	16.8413	0.0170178	0.0896818	0.0140465	0.0229646	0.578332	2.71338	TRUE	DCT2_Dis_SPP1+
CLDN10	0.948	0.052	2.90311	0.00050451	0.00116522	0	0.25	0.741931	-0.349773	3.59317	-9.33192	13.0923	0.231226	0.759377	0.112642	0.288142	3.35156	11.0444	TRUE	DCT2_Dis_SPP1+
EYA2	0.948	0.052	2.90311	0.000624163	0.000521101	0	0.25	3.51297	1.59739	6.87526	-18.081	31.1279	0.380335	0.484392	0.188277	0.19106	6.90832	5.30382	TRUE	DCT2_Dis_SPP1+
FABP4	0.948	0.052	2.90311	1.8169e-06	2.83403e-05	0	0.25	-0.796603	-0.794385	3.67145	-16.2506	11.9915	0.00135062	0.0125966	0.0010805	0.00570084	0.0280571	0.292223	TRUE	DCT2_Dis_SPP1+
COL6A3	0.948	0.052	2.90311	2.0876e-05	9.45197e-05	0	0.25	-0.947108	-0.911892	3.93775	-14.4586	13.3294	0.0297137	0.090208	0.0148568	0.0475657	0.202674	0.898872	TRUE	DCT2_Dis_SPP1+
CD163L1	0.948	0.052	2.90311	1.99534e-05	4.43376e-05	0	0.25	0.181207	0.0734339	3.78497	-11.8671	12.8504	0.0289033	0.0528132	0.0189087	0.035513	0.281556	0.45969	TRUE	DCT2_Dis_SPP1+
ELF3	0.948	0.052	2.90311	0.000774102	0.000502985	0	0.25	2.71351	2.64988	3.38753	-7.68515	13.9354	0.279308	0.314458	0.160724	0.151943	6.97532	5.18766	TRUE	DCT2_Dis_SPP1+
NES	0.948	0.052	2.90311	1.84186e-05	0.000112555	0	0.25	-0.909231	-0.770145	3.45558	-13.8439	9.82178	0.0180983	0.0671844	0.015127	0.0437074	0.209073	1.2797	TRUE	DCT2_Dis_SPP1+
RUBCNL	0.948	0.052	2.90311	2.08613e-05	7.59364e-05	0	0.25	-0.859259	-0.786197	3.63498	-12.149	9.79116	0.0259319	0.0587746	0.0183684	0.0388995	0.254488	0.73416	TRUE	DCT2_Dis_SPP1+
PDGFB	0.948	0.052	2.90311	4.87455e-05	0.000193032	0	0.25	-1.58993	-1.80559	3.35717	-11.371	10.8829	0.0996758	0.209564	0.0483522	0.111057	0.665467	2.07527	TRUE	DCT2_Dis_SPP1+
ITGA11	0.948	0.052	2.90311	3.62047e-05	0.000122222	0	0.25	-1.73488	-1.57878	4.58257	-13.537	14.2454	0.074014	0.223116	0.0329552	0.0905684	0.362422	1.23056	TRUE	DCT2_Dis_SPP1+
TNFSF18	0.948	0.052	2.90311	2.49601e-06	8.15639e-06	0	0.25	0.0049138	-0.261931	4.64795	-10.9374	23.1077	0.00540248	0.0162193	0.00459211	0.013507	0.018536	0.0803049	TRUE	DCT2_Dis_SPP1+
CCL2	0.948	0.052	2.90311	2.15937e-05	6.54913e-05	0	0.25	-0.666541	-0.72676	3.68793	-13.3163	11.9784	0.00864398	0.0559235	0.00621286	0.0279786	0.175793	0.798599	TRUE	DCT2_Dis_SPP1+
GJA1	0.948	0.052	2.90311	1.16424e-05	5.53624e-05	0	0.25	-0.783935	-0.797222	3.57031	-11.4449	10.3626	0.017288	0.0469737	0.0135062	0.0333719	0.142073	0.579018	TRUE	DCT2_Dis_SPP1+
MAOA	0.948	0.052	2.90311	0.000193757	0.000494886	0	0.25	-0.376802	-0.961009	2.79348	-6.98604	8.0008	0.127228	0.422195	0.0775257	0.208718	1.88601	4.91036	TRUE	DCT2_Dis_SPP1+
PRLR	0.948	0.052	2.90311	0.000363374	0.000635325	0	0.25	0.864681	0.0598397	3.85529	-8.60539	14.1486	0.299568	0.607615	0.133982	0.230184	3.74847	6.61203	TRUE	DCT2_Dis_SPP1+
CAV1	0.948	0.052	2.90311	2.75182e-05	0.000117179	0	0.25	-0.0847151	-0.127434	3.54041	-12.7516	12.5088	0.0332253	0.112388	0.0224203	0.0595438	0.284546	1.24522	TRUE	DCT2_Dis_SPP1+
PLAC8	0.948	0.052	2.90311	4.18208e-05	0.000591347	0	0.25	-1.642	-1.28879	4.52236	-15.7543	12.3264	0.0356564	0.162044	0.0224203	0.0974428	0.44461	6.69242	TRUE	DCT2_Dis_SPP1+
GJC2	0.948	0.052	2.90311	1.52407e-05	1.63199e-05	0	0.25	0.56025	0.493211	3.53927	-10.3876	12.4085	0.0256618	0.0299708	0.0162075	0.0197962	0.136365	0.159621	TRUE	DCT2_Dis_SPP1+
GNG4	0.948	0.052	2.90311	2.40328e-05	5.25073e-05	0	0.25	-0.510798	-0.680551	3.50648	-9.52745	10.5745	0.0345759	0.0790973	0.0218801	0.0501011	0.26201	0.506148	TRUE	DCT2_Dis_SPP1+
GPR55	0.948	0.052	2.90311	1.22579e-05	2.42555e-05	0	0.25	-1.66904	-1.59691	3.94967	-12.9182	12.7657	0.0299838	0.0506117	0.0199892	0.0316249	0.122408	0.240245	TRUE	DCT2_Dis_SPP1+
ACER1	0.948	0.052	2.90311	1.37318e-05	1.75481e-05	0	0.25	0.168861	-0.135592	4.01711	-10.9399	13.631	0.0207996	0.020134	0.010805	0.0148359	0.198065	0.184854	TRUE	DCT2_Dis_SPP1+
FAM178B	0.948	0.052	2.90311	6.03762e-05	9.10177e-05	0	0.25	0.388685	0.396037	4.60392	-11.4031	15.2693	0.170989	0.181506	0.0559157	0.0834998	0.742618	0.873273	TRUE	DCT2_Dis_SPP1+
FADS6	0.948	0.052	2.90311	9.29829e-06	1.57634e-05	0	0.25	0.176854	-0.180953	4.09396	-10.796	16.4979	0.0180983	0.0295525	0.0118855	0.0197484	0.14207	0.163224	TRUE	DCT2_Dis_SPP1+
AGMAT	0.9478	0.0522	2.89906	3.7796e-05	0.000353215	0	0.25	-1.94374	-1.84399	3.50828	-12.9868	11.5109	0.0259319	0.244556	0.0207996	0.12695	0.535858	3.84193	TRUE	DCT2_Dis_SPP1+
ARHGAP26	0.9478	0.0522	2.89906	0.000659579	0.00203726	0	0.25	-1.16132	-1.2477	3.36319	-11.8542	9.32793	0.623447	1.61015	0.189897	0.353786	8.09391	19.294	TRUE	DCT2_Dis_SPP1+
PENK	0.9478	0.0522	2.89906	1.97056e-06	4.2663e-06	0	0.25	-0.396832	-0.668003	5.7843	-13.9494	29.1138	0.00702323	0.0077315	0.00567261	0.00634289	0.0342574	0.0376826	TRUE	DCT2_Dis_SPP1+
OASL	0.9478	0.0522	2.89906	1.42454e-05	5.24662e-05	0	0.25	-1.14078	-1.2005	3.2232	-9.40405	9.92279	0.0170178	0.0460813	0.0126958	0.0331509	0.0866451	0.569906	TRUE	DCT2_Dis_SPP1+
P4HA2	0.9478	0.0522	2.89906	0.000150068	0.0005414	0	0.25	-0.865916	-0.994607	3.45093	-9.07348	11.3982	0.298757	0.684167	0.0810373	0.214392	1.59267	5.55106	TRUE	DCT2_Dis_SPP1+
ST8SIA1	0.9478	0.0522	2.89906	6.72648e-05	0.000145422	0	0.25	-0.410693	-0.399602	3.98083	-12.0293	11.7525	0.117234	0.215954	0.0483522	0.0981267	0.69199	1.43155	TRUE	DCT2_Dis_SPP1+
AKR7A3	0.9478	0.0522	2.89906	9.42496e-05	0.000159923	0	0.25	0.260512	0.3057	3.51407	-9.44661	12.5451	0.0483523	0.111917	0.041329	0.0731344	0.892471	1.58324	TRUE	DCT2_Dis_SPP1+
DPP4	0.9478	0.0522	2.89906	8.71578e-05	0.000291698	0	0.25	-1.58543	-1.70169	3.12662	-11.6337	9.33564	0.0880605	0.261752	0.0453809	0.139768	0.81818	2.73247	TRUE	DCT2_Dis_SPP1+
CYBB	0.9478	0.0522	2.89906	1.12786e-05	0.000102738	0	0.25	-1.12128	-0.881181	3.79816	-14.791	10.7988	0.0078336	0.0616877	0.00648298	0.0336914	0.109347	1.10247	TRUE	DCT2_Dis_SPP1+
RFPL4B	0.9478	0.0522	2.89906	8.8624e-07	1.35476e-06	0	0.25	1.68924	1.03426	4.84719	-9.71515	24.4604	0.0010805	0.00260404	0.0010805	0.00228452	0.00504025	0.0121784	TRUE	DCT2_Dis_SPP1+
CD209	0.9478	0.0522	2.89906	4.57979e-06	8.17335e-06	0	0.25	-0.0201558	-0.200219	4.31595	-10.4663	18.6173	0.0078336	0.0132209	0.00594273	0.0106521	0.0535915	0.0826928	TRUE	DCT2_Dis_SPP1+
ACTA1	0.9478	0.0522	2.89906	1.78784e-06	2.70223e-06	0	0.25	-0.289035	-0.411004	4.13585	-11.264	17.2034	0.00405186	0.00522302	0.00324149	0.00415991	0.0274912	0.0265208	TRUE	DCT2_Dis_SPP1+
PXDNL	0.9478	0.0522	2.89906	0.000262918	0.000357114	0	0.25	1.887	0.781039	5.50839	-12.4824	17.3456	0.249054	0.393783	0.112102	0.157945	2.64388	3.74325	TRUE	DCT2_Dis_SPP1+
DERL3	0.9478	0.0522	2.89906	3.78672e-05	7.32037e-05	0	0.25	0.130758	0.386575	3.91672	-12.5948	12.1719	0.0599676	0.0996003	0.0402485	0.0652117	0.349334	0.710988	TRUE	DCT2_Dis_SPP1+
AKR1E2	0.9478	0.0522	2.89906	3.14662e-05	6.13827e-05	0	0.25	-0.0564272	-0.469748	3.52735	-9.35744	10.0191	0.047812	0.0864658	0.0262021	0.0545148	0.33222	0.646173	TRUE	DCT2_Dis_SPP1+
TNFAIP2	0.9478	0.0522	2.89906	0.000111613	0.000321337	0	0.25	-1.34807	-1.45932	3.41297	-10.7945	9.95602	0.104538	0.236955	0.0623987	0.133538	1.34369	3.22903	TRUE	DCT2_Dis_SPP1+
MYO1H	0.9478	0.0522	2.89906	4.7135e-05	6.66876e-05	0	0.25	1.18881	0.67138	5.23955	-11.9801	15.2701	0.0675311	0.117917	0.0397083	0.0666093	0.517455	0.67948	TRUE	DCT2_Dis_SPP1+
ITIH1	0.9476	0.0524	2.89503	4.67423e-06	7.15016e-06	0	0.25	0.0625447	0.19381	4.1644	-10.9633	15.1713	0.0110751	0.0161446	0.0078336	0.0109328	0.135167	0.0740557	TRUE	DCT2_Dis_SPP1+
FAM111B	0.9476	0.0524	2.89503	9.63785e-06	2.36183e-05	0	0.25	-0.490245	-0.303452	3.67595	-10.9084	11.589	0.0124257	0.0399795	0.00945435	0.0310933	0.0585221	0.253264	TRUE	DCT2_Dis_SPP1+
DAB2	0.9476	0.0524	2.89503	0.000220285	0.000973158	0	0.25	-1.50698	-1.64624	2.90069	-10.949	8.48496	0.165046	0.746464	0.0883306	0.286248	2.21095	10.1227	TRUE	DCT2_Dis_SPP1+
P2RX5	0.9476	0.0524	2.89503	1.44936e-05	6.78673e-05	0	0.25	-1.18603	-1.09686	3.6774	-13.3583	10.3934	0.0218801	0.0441934	0.015127	0.0297614	0.247835	0.607549	TRUE	DCT2_Dis_SPP1+
JCAD	0.9476	0.0524	2.89503	2.1112e-05	0.000125945	0	0.25	-1.59127	-1.31772	3.86319	-12.1381	9.85568	0.0532145	0.154128	0.0294435	0.0834431	0.272664	1.36441	TRUE	DCT2_Dis_SPP1+
GNB3	0.9476	0.0524	2.89503	1.31473e-05	9.85048e-06	0	0.25	1.78507	1.58891	3.19768	-6.77582	12.3091	0.0126958	0.01624	0.0099946	0.0110344	0.172451	0.103455	TRUE	DCT2_Dis_SPP1+
CMTM2	0.9476	0.0524	2.89503	7.7428e-05	3.54168e-05	0	0.25	2.07768	2.19098	3.06437	-9.40751	10.7894	0.0318747	0.0247058	0.0289033	0.0202142	0.787716	0.337574	TRUE	DCT2_Dis_SPP1+
FABP5	0.9476	0.0524	2.89503	2.7608e-05	0.000144114	0	0.25	-1.25793	-1.25713	3.94167	-15.8276	12.1454	0.0145867	0.0672343	0.0116153	0.0353637	0.270767	1.5555	TRUE	DCT2_Dis_SPP1+
CD300E	0.9476	0.0524	2.89503	4.76536e-06	3.15659e-05	0	0.25	-0.775781	-0.664796	3.6259	-15.6857	10.8045	0.00459211	0.0208596	0.00405186	0.014373	0.0504768	0.340484	TRUE	DCT2_Dis_SPP1+
SHOC1	0.9476	0.0524	2.89503	0.000390345	0.000361736	0	0.25	2.10348	1.68497	4.34631	-11.8239	17.5482	0.140734	0.207948	0.0896813	0.0905863	3.28131	3.74138	TRUE	DCT2_Dis_SPP1+
KRTAP17-1	0.9476	0.0524	2.89503	1.15392e-06	1.1765e-06	0	0.25	0.828939	0.966049	4.32384	-11.9695	17.5651	0.00270124	0.00245771	0.00189087	0.00211728	0.00550479	0.0129093	TRUE	DCT2_Dis_SPP1+
ACKR1	0.9476	0.0524	2.89503	3.6939e-06	2.46608e-05	0	0.25	-0.63404	-0.682547	3.52341	-15.4964	11.0531	0.00297137	0.012958	0.00162075	0.00809286	0.0680563	0.232447	TRUE	DCT2_Dis_SPP1+
PTGS2	0.9474	0.0526	2.89101	7.60556e-06	9.4243e-05	0	0.25	-1.36004	-1.24093	3.53547	-16.0227	10.7626	0.00729335	0.0581445	0.00621286	0.0243921	0.0479196	0.852405	TRUE	DCT2_Dis_SPP1+
MICAL2	0.9474	0.0526	2.89101	0.000109514	0.000285503	0	0.25	-1.13935	-1.19403	3.66642	-11.3249	10.2639	0.203403	0.418466	0.0729335	0.140511	1.14305	2.81417	TRUE	DCT2_Dis_SPP1+
DIPK2B	0.9474	0.0526	2.89101	1.08122e-05	7.51524e-05	0	0.25	-0.636181	-0.625883	3.91286	-10.9414	11.9987	0.0175581	0.050236	0.0132361	0.0355877	0.155632	0.764209	TRUE	DCT2_Dis_SPP1+
CRISP3	0.9474	0.0526	2.89101	1.44809e-06	2.87851e-06	0	0.25	1.01523	1.13991	4.58134	-12.0978	19.3363	0.00162075	0.00561721	0.00162075	0.00471237	0.00835632	0.0271942	TRUE	DCT2_Dis_SPP1+
GTF2A1L	0.9474	0.0526	2.89101	1.01433e-05	2.1164e-05	0	0.25	0.175276	-0.00845909	6.81415	-14.8882	31.3344	0.0289033	0.047476	0.0180983	0.030941	0.10254	0.201795	TRUE	DCT2_Dis_SPP1+
UMODL1	0.9474	0.0526	2.89101	3.18302e-05	7.0839e-05	0	0.25	-0.475706	-0.336124	4.4587	-11.8867	14.6728	0.0877904	0.160252	0.0337655	0.0714531	0.337139	0.715782	TRUE	DCT2_Dis_SPP1+
NPHS2	0.9474	0.0526	2.89101	1.52447e-05	0.000120593	0	0.25	-0.34487	-0.231338	3.6347	-16.8726	10.3235	0.00810373	0.0974521	0.00702323	0.0241173	0.183956	1.53791	TRUE	DCT2_Dis_SPP1+
DMRT2	0.9474	0.0526	2.89101	4.81605e-05	0.000179008	0	0.25	1.37295	1.5202	3.38118	-11.0986	13.1995	0.0272826	0.0997218	0.0221502	0.0519108	0.480194	1.81807	TRUE	DCT2_Dis_SPP1+
C4orf50	0.9474	0.0526	2.89101	6.09888e-05	0.000140049	0	0.25	0.622206	0.617338	5.31724	-12.789	17.7637	0.134792	0.29834	0.0445705	0.106232	0.546186	1.35277	TRUE	DCT2_Dis_SPP1+
KLF1	0.9474	0.0526	2.89101	4.08674e-06	7.98033e-06	0	0.25	-1.02598	-0.775001	4.48904	-13.0746	15.4405	0.00702323	0.0167269	0.00513236	0.0124081	0.0342556	0.0762676	TRUE	DCT2_Dis_SPP1+
TRPC4	0.9474	0.0526	2.89101	2.96784e-05	7.8971e-05	0	0.25	0.106154	-0.193336	5.05924	-13.9804	18.5308	0.0661805	0.11323	0.0334954	0.0611564	0.403298	0.768877	TRUE	DCT2_Dis_SPP1+
LAMP3	0.9472	0.0528	2.887	1.10618e-05	2.4349e-05	0	0.25	-1.66548	-1.6952	3.88679	-11.752	11.3692	0.0237709	0.0438382	0.0156672	0.0310634	0.153184	0.235129	TRUE	DCT2_Dis_SPP1+
FAM107A	0.9472	0.0528	2.887	0.000345974	0.000214401	0	0.25	2.13576	2.03159	2.91702	-7.98106	13.7463	0.288763	0.297855	0.138033	0.129507	3.80593	2.2311	TRUE	DCT2_Dis_SPP1+
ACY1	0.9472	0.0528	2.887	8.95019e-05	0.000511362	0	0.25	-1.71988	-1.70522	3.36219	-11.6517	8.81569	0.0702323	0.337556	0.0483522	0.164476	0.787106	5.5318	TRUE	DCT2_Dis_SPP1+
AQP6	0.9472	0.0528	2.887	2.45772e-05	0.000106805	0	0.25	0.147837	0.601311	4.08409	-14.0084	13.8373	0.0364668	0.123129	0.0248514	0.0655701	0.205153	1.1962	TRUE	DCT2_Dis_SPP1+
PCP4	0.9472	0.0528	2.887	0.000108652	0.00016033	0	0.25	-0.562291	-0.666699	3.53809	-13.0362	11.0852	0.0642896	0.14678	0.0345759	0.0842613	0.758771	1.6986	TRUE	DCT2_Dis_SPP1+
IL2RB	0.9472	0.0528	2.887	1.98672e-05	9.01607e-05	0	0.25	-1.94545	-1.62464	4.59828	-12.7531	13.4385	0.0524041	0.0845636	0.0213398	0.0524214	0.221962	1.11616	TRUE	DCT2_Dis_SPP1+
MARCO	0.9472	0.0528	2.887	1.58267e-05	2.91727e-05	0	0.25	-0.428506	-0.167188	4.5234	-14.0909	15.3178	0.037007	0.0478724	0.0210697	0.0286207	0.146522	0.283751	TRUE	DCT2_Dis_SPP1+
CEACAM8	0.9472	0.0528	2.887	2.8301e-06	5.25026e-06	0	0.25	0.257191	0.199454	4.85561	-12.3456	18.5366	0.0099946	0.0107091	0.00567261	0.00839149	0.0255947	0.050711	TRUE	DCT2_Dis_SPP1+
PRRX2	0.9472	0.0528	2.887	2.68811e-05	3.76297e-05	0	0.25	-0.0113607	-0.0163536	3.99828	-10.5411	14.2428	0.0494328	0.0755921	0.0270124	0.0401866	0.215008	0.379085	TRUE	DCT2_Dis_SPP1+
FOXQ1	0.9472	0.0528	2.887	5.48499e-05	5.59071e-05	0	0.25	0.784921	0.734216	3.55052	-9.43312	12.9241	0.0678012	0.0919653	0.041329	0.0563484	0.572333	0.59331	TRUE	DCT2_Dis_SPP1+
XAF1	0.9472	0.0528	2.887	5.11765e-05	0.000300911	0	0.25	-1.49306	-1.60505	3.2315	-11.969	9.71579	0.0256618	0.121338	0.0210697	0.078017	0.609732	3.42076	TRUE	DCT2_Dis_SPP1+
GAPT	0.9472	0.0528	2.887	3.52618e-06	4.67859e-05	0	0.25	-1.59294	-1.43392	4.51739	-16.91	13.147	0.00216099	0.0180287	0.00135062	0.0135608	0.0725609	0.466305	TRUE	DCT2_Dis_SPP1+
COLEC10	0.9472	0.0528	2.887	0.000109727	8.09407e-05	0	0.25	2.60918	1.47181	5.84559	-11.5533	23.0111	0.0829281	0.104637	0.0513236	0.0658717	1.0472	0.860572	TRUE	DCT2_Dis_SPP1+
PLEKHN1	0.9472	0.0528	2.887	4.52309e-05	3.88428e-05	0	0.25	1.08185	0.991436	3.52903	-9.36223	11.6875	0.0448406	0.0547451	0.0275527	0.0338198	0.41621	0.409913	TRUE	DCT2_Dis_SPP1+
CSF3	0.9472	0.0528	2.887	7.06278e-06	1.3838e-05	0	0.25	-0.576188	-0.21594	5.05024	-12.6339	18.1914	0.0180983	0.0281549	0.0140465	0.0220329	0.0786588	0.137692	TRUE	DCT2_Dis_SPP1+
NOVA2	0.9472	0.0528	2.887	1.54471e-05	8.71076e-05	0	0.25	-1.1796	-1.08631	3.86317	-11.4947	11.9904	0.0205295	0.0754649	0.0156672	0.0462129	0.124169	0.892158	TRUE	DCT2_Dis_SPP1+
CD44	0.9472	0.0528	2.887	0.000403479	0.000751776	0	0.25	0.105861	0.0255947	3.73523	-11.0014	13.6637	0.146407	0.254281	0.089141	0.135506	3.41296	6.95211	TRUE	DCT2_Dis_SPP1+
IGFBP3	0.9472	0.0528	2.887	0.00052952	0.000104276	0	0.25	3.06354	2.80784	2.82822	-5.15858	14.6266	0.248244	0.0875848	0.129119	0.0564231	5.53731	1.0739	TRUE	DCT2_Dis_SPP1+
SELENOP	0.9472	0.0528	2.887	0.000494048	0.000937779	0	0.25	-0.265371	-0.314014	3.41465	-12.1537	10.7633	0.270664	0.527111	0.155862	0.214709	6.82022	9.19999	TRUE	DCT2_Dis_SPP1+
CST1	0.9472	0.0528	2.887	7.98489e-07	1.47558e-06	0	0.25	-0.430665	-0.518678	5.84622	-14.7661	29.1432	0.00189087	0.00312067	0.00162075	0.00264586	0.00484822	0.0132513	TRUE	DCT2_Dis_SPP1+
SLC6A3	0.9472	0.0528	2.887	9.78383e-06	2.02129e-05	0	0.25	0.515735	0.409298	5.01678	-13.5584	18.3431	0.0218801	0.0428466	0.0132361	0.0279129	0.108236	0.208919	TRUE	DCT2_Dis_SPP1+
PLPPR1	0.947	0.053	2.88301	0.000554559	0.000786875	0	0.25	2.30247	0.906874	5.05553	-11.927	18.8838	0.371151	0.596556	0.190978	0.237497	6.43967	8.32431	TRUE	DCT2_Dis_SPP1+
FMO3	0.947	0.053	2.88301	8.10141e-06	2.32147e-05	0	0.25	0.837522	0.15625	4.43457	-11.4565	19.0304	0.00756348	0.0206956	0.00567261	0.0156333	0.0629717	0.243979	TRUE	DCT2_Dis_SPP1+
CMBL	0.947	0.053	2.88301	0.000211632	0.000729962	0	0.25	-0.585023	-0.768344	3.41557	-12.006	10.5453	0.17369	0.575111	0.0945435	0.232689	2.11273	7.86536	TRUE	DCT2_Dis_SPP1+
JPH3	0.947	0.053	2.88301	2.88454e-05	4.83999e-05	0	0.25	1.33943	0.753848	5.9129	-12.4064	20.8105	0.0551054	0.101826	0.0272825	0.0561573	0.26173	0.487087	TRUE	DCT2_Dis_SPP1+
GPX2	0.947	0.053	2.88301	5.52417e-05	1.60195e-05	0	0.25	2.87654	2.74602	2.66637	-4.23366	13.5715	0.0448407	0.023195	0.0340357	0.0184971	0.760463	0.179894	TRUE	DCT2_Dis_SPP1+
KLRD1	0.947	0.053	2.88301	0.000595683	0.00131125	0	0.25	0.82167	1.18331	3.19306	-10.5878	10.8312	0.290654	0.279896	0.162615	0.14761	6.16059	13.9105	TRUE	DCT2_Dis_SPP1+
TVP23A	0.947	0.053	2.88301	1.45541e-05	3.21552e-05	0	0.25	-1.30431	-1.31685	3.59677	-12.0373	11.137	0.0245813	0.0494649	0.0153971	0.033348	0.156608	0.325437	TRUE	DCT2_Dis_SPP1+
SLC26A7	0.947	0.053	2.88301	0.00031169	0.00117137	0	0.25	2.00072	1.56016	4.11963	-11.3226	12.6854	0.148298	0.732084	0.0858995	0.153606	2.42906	12.5154	TRUE	DCT2_Dis_SPP1+
ELFN2	0.947	0.053	2.88301	3.55691e-05	9.29953e-05	0	0.25	-0.262181	0.0418663	4.91188	-13.2452	17.5129	0.106699	0.185514	0.0367369	0.0808092	0.384986	0.900537	TRUE	DCT2_Dis_SPP1+
EFNB2	0.947	0.053	2.88301	7.55721e-05	0.000243972	0	0.25	-0.220606	-0.189243	3.10987	-8.98589	9.7352	0.0710427	0.224676	0.0440303	0.119509	0.527259	2.49041	TRUE	DCT2_Dis_SPP1+
FXYD3	0.947	0.053	2.88301	0.000196316	2.6217e-05	0	0.25	2.12774	1.88402	3.63406	-10.1562	17.749	0.0948135	0.0358905	0.060778	0.0239232	2.30067	0.298977	TRUE	DCT2_Dis_SPP1+
TSHZ3	0.947	0.053	2.88301	8.61133e-05	0.000119067	0	0.25	0.716103	0.3379	3.44509	-7.59135	12.4099	0.100216	0.159616	0.0505132	0.0810182	0.887876	1.27534	TRUE	DCT2_Dis_SPP1+
OR10H5	0.947	0.053	2.88301	4.01936e-06	4.48613e-06	0	0.25	0.545303	0.470777	3.59548	-9.7885	12.5632	0.00810373	0.00756128	0.00405186	0.00557243	0.0437352	0.0455007	TRUE	DCT2_Dis_SPP1+
KCNB1	0.947	0.053	2.88301	4.17459e-05	9.6771e-05	0	0.25	-0.248918	-0.104869	3.84161	-11.069	12.5646	0.0745543	0.201656	0.0364668	0.0831385	0.41934	1.00266	TRUE	DCT2_Dis_SPP1+
FBP1	0.9468	0.0532	2.87903	0.000164522	0.000774443	0	0.25	-1.41017	-1.38722	3.20176	-11.7413	8.98093	0.0918421	0.477578	0.0694219	0.196023	1.7311	7.53257	TRUE	DCT2_Dis_SPP1+
ACTN2	0.9468	0.0532	2.87903	4.05592e-05	5.38353e-05	0	0.25	1.4214	0.89018	4.26276	-8.31005	19.6099	0.0529444	0.0833062	0.0316045	0.0546462	0.352414	0.530837	TRUE	DCT2_Dis_SPP1+
TEK	0.9468	0.0532	2.87903	3.56182e-05	0.00038124	0	0.25	-1.0093	-0.75321	3.77329	-12.3703	9.99348	0.0445705	0.229933	0.0297137	0.103959	0.44014	3.92119	TRUE	DCT2_Dis_SPP1+
EIF4A3	0.9468	0.0532	2.87903	0.00012765	0.000323702	0	0.25	-0.994712	-1.15785	3.04358	-12.418	8.81696	0.0864397	0.179538	0.0650999	0.116836	1.59591	3.66762	TRUE	DCT2_Dis_SPP1+
CDH16	0.9468	0.0532	2.87903	0.00188653	0.000438658	0	0.25	3.30559	2.76295	3.07416	-5.49381	13.2661	0.767428	0.322566	0.388169	0.187196	22.5621	5.269	TRUE	DCT2_Dis_SPP1+
MELK	0.9468	0.0532	2.87903	3.40961e-05	4.35325e-05	0	0.25	0.484925	0.451117	3.84174	-9.68903	13.8191	0.0378174	0.0694467	0.0237709	0.045986	0.309572	0.434816	TRUE	DCT2_Dis_SPP1+
COX4I2	0.9468	0.0532	2.87903	4.7083e-06	1.57297e-05	0	0.25	0.537197	0.437126	4.06422	-15.3975	15.8358	0.00567261	0.0164223	0.00459211	0.0095233	0.0557583	0.167724	TRUE	DCT2_Dis_SPP1+
CLEC10A	0.9468	0.0532	2.87903	4.00047e-06	3.74894e-05	0	0.25	-0.478997	-0.393516	3.61359	-15.4126	13.0585	0.00837385	0.0222298	0.00513236	0.0105416	0.0836341	0.25248	TRUE	DCT2_Dis_SPP1+
SPARC	0.9468	0.0532	2.87903	3.43003e-05	0.000521865	0	0.25	-2.14596	-2.02825	3.44162	-13.6587	10.0058	0.0216099	0.223222	0.017288	0.105503	0.325431	5.15382	TRUE	DCT2_Dis_SPP1+
PPP1R1A	0.9468	0.0532	2.87903	9.1122e-05	0.000161299	0	0.25	0.638735	0.48847	3.79322	-12.5418	12.5986	0.0680713	0.125415	0.0429498	0.0755772	0.685023	1.64922	TRUE	DCT2_Dis_SPP1+
MEGF10	0.9468	0.0532	2.87903	2.73477e-05	4.04905e-05	0	0.25	1.07114	0.686129	4.89664	-11.0109	20.0653	0.0642896	0.0805931	0.0324149	0.0475986	0.377101	0.380603	TRUE	DCT2_Dis_SPP1+
CDH26	0.9468	0.0532	2.87903	3.58235e-05	5.09381e-05	0	0.25	0.0385717	-0.488793	4.04184	-9.59133	12.9974	0.0472718	0.0706834	0.0289033	0.0481033	0.290712	0.504827	TRUE	DCT2_Dis_SPP1+
PCDHA5	0.9466	0.0534	2.87507	5.97994e-05	5.26874e-05	0	0.25	3.22455	1.8786	5.95597	-15.0519	28.2399	0.172069	0.123466	0.0532145	0.0641008	0.663672	0.578979	TRUE	DCT2_Dis_SPP1+
AXL	0.9466	0.0534	2.87507	6.92284e-05	0.00011014	0	0.25	1.41138	1.03018	3.45999	-7.97629	14.9517	0.0761751	0.101018	0.0459211	0.0614042	0.939971	1.07478	TRUE	DCT2_Dis_SPP1+
ADAMDEC1	0.9466	0.0534	2.87507	3.5875e-06	1.08943e-05	0	0.25	0.266978	0.580761	4.24232	-10.2408	20.1114	0.00756348	0.0190591	0.00621286	0.0155915	0.0245983	0.105485	TRUE	DCT2_Dis_SPP1+
SRRM3	0.9466	0.0534	2.87507	3.60165e-05	6.20996e-05	0	0.25	0.917891	0.583648	4.7386	-10.5553	17.7165	0.0788763	0.137807	0.0378174	0.0696285	0.450016	0.671484	TRUE	DCT2_Dis_SPP1+
FFAR2	0.9466	0.0534	2.87507	3.03355e-06	1.56382e-05	0	0.25	-1.1504	-1.15673	3.14853	-13.1001	9.02005	0.00459211	0.012525	0.00432199	0.00923064	0.0313059	0.165439	TRUE	DCT2_Dis_SPP1+
PALMD	0.9466	0.0534	2.87507	0.000138729	0.000243904	0	0.25	1.7505	1.49633	3.48136	-7.78051	12.4282	0.106969	0.192106	0.0699622	0.101241	1.43906	2.22658	TRUE	DCT2_Dis_SPP1+
PEAR1	0.9466	0.0534	2.87507	1.48566e-05	5.7119e-05	0	0.25	-0.919827	-0.578676	3.88572	-10.0414	10.7826	0.0289033	0.0738512	0.0162075	0.045971	0.111622	0.580465	TRUE	DCT2_Dis_SPP1+
SRARP	0.9466	0.0534	2.87507	1.95261e-05	4.14262e-05	0	0.25	-0.165027	-0.226168	3.78466	-14.0494	14.4434	0.0280929	0.0421356	0.0197191	0.0269453	0.148258	0.439186	TRUE	DCT2_Dis_SPP1+
NOTCH3	0.9466	0.0534	2.87507	0.000406651	0.000149457	0	0.25	3.81948	3.35375	3.43383	-5.51482	14.2688	0.216639	0.160448	0.135062	0.0898188	3.58417	1.58842	TRUE	DCT2_Dis_SPP1+
SDC3	0.9466	0.0534	2.87507	7.64091e-05	6.67591e-05	0	0.25	1.37598	1.21189	3.21018	-6.86609	11.3657	0.0972447	0.101062	0.045651	0.0528485	0.793226	0.680905	TRUE	DCT2_Dis_SPP1+
ITLN1	0.9466	0.0534	2.87507	6.43446e-06	5.88998e-06	0	0.25	0.434592	0.373876	3.62451	-12.8267	14.0304	0.00702323	0.00798236	0.00459211	0.00557541	0.0502445	0.0708806	TRUE	DCT2_Dis_SPP1+
TBX3	0.9466	0.0534	2.87507	1.68686e-05	0.000117168	0	0.25	-1.17457	-1.061	3.69224	-12.7043	10.6969	0.0248514	0.104382	0.0170178	0.0597229	0.197445	1.18075	TRUE	DCT2_Dis_SPP1+
CACHD1	0.9466	0.0534	2.87507	0.00135685	0.000532231	0	0.25	3.25105	1.96973	4.67778	-11.5357	18.8324	0.70908	0.510973	0.316316	0.208775	13.0958	5.23965	TRUE	DCT2_Dis_SPP1+
C14orf132	0.9464	0.0536	2.87112	5.14092e-05	6.13041e-05	0	0.25	1.09008	0.785532	3.69831	-9.18385	12.0553	0.0921124	0.0852182	0.0345759	0.0505431	0.592513	0.65337	TRUE	DCT2_Dis_SPP1+
CD1C	0.9464	0.0536	2.87112	1.80864e-06	2.44118e-05	0	0.25	-1.18779	-1.08654	3.85592	-16.4805	12.1651	0.00189087	0.0140898	0.00189087	0.00691925	0.0139542	0.178974	TRUE	DCT2_Dis_SPP1+
SH2D3C	0.9464	0.0536	2.87112	5.34595e-05	0.000234211	0	0.25	-2.0079	-2.23227	3.81567	-12.1736	10.8828	0.104538	0.250866	0.0505132	0.125905	0.592287	2.48781	TRUE	DCT2_Dis_SPP1+
TLL2	0.9464	0.0536	2.87112	4.75476e-05	0.000103242	0	0.25	0.459671	0.377696	4.61417	-10.8188	18.9135	0.0948136	0.196405	0.0429498	0.0915389	0.453948	1.01123	TRUE	DCT2_Dis_SPP1+
KLK2	0.9464	0.0536	2.87112	5.90914e-06	6.35468e-06	0	0.25	1.04195	1.25195	3.71519	-8.89552	14.8734	0.0116153	0.012946	0.0078336	0.00919779	0.0567219	0.0627208	TRUE	DCT2_Dis_SPP1+
RAB27B	0.9464	0.0536	2.87112	4.1057e-05	7.00199e-05	0	0.25	-0.249411	-0.280867	3.58998	-8.56486	12.3571	0.058617	0.100539	0.0340357	0.0601261	0.384435	0.723054	TRUE	DCT2_Dis_SPP1+
SNX31	0.9464	0.0536	2.87112	1.75925e-05	2.91104e-05	0	0.25	0.777912	0.58111	4.00664	-10.9617	14.2864	0.0278228	0.0529596	0.0194489	0.0354772	0.152146	0.281044	TRUE	DCT2_Dis_SPP1+
BIRC3	0.9464	0.0536	2.87112	0.000307496	0.0007662	0	0.25	-0.141295	-0.147982	3.6189	-13.1801	11.4043	0.104538	0.219993	0.060778	0.118245	2.9562	7.244	TRUE	DCT2_Dis_SPP1+
HUNK	0.9464	0.0536	2.87112	0.000682924	0.000410514	0	0.25	3.23645	2.20642	5.04641	-9.70988	19.3753	0.403836	0.424114	0.166667	0.169472	6.00658	4.09391	TRUE	DCT2_Dis_SPP1+
TMC7	0.9464	0.0536	2.87112	2.60395e-05	4.95812e-05	0	0.25	0.132999	-0.359386	3.45863	-8.62033	11.0259	0.0440303	0.0710802	0.0256618	0.0458128	0.279051	0.53928	TRUE	DCT2_Dis_SPP1+
ADCY7	0.9464	0.0536	2.87112	5.09433e-05	0.00010788	0	0.25	-0.584877	-0.668511	3.18478	-8.60788	8.58703	0.0740141	0.11174	0.0405186	0.0678546	0.661143	1.2233	TRUE	DCT2_Dis_SPP1+
TSGA10IP	0.9462	0.0538	2.86718	4.68977e-06	6.79325e-06	0	0.25	0.389346	0.382883	4.28036	-11.0616	18.7039	0.00918422	0.014042	0.00675311	0.00969053	0.0290141	0.0630797	TRUE	DCT2_Dis_SPP1+
JAM2	0.9462	0.0538	2.86718	2.62992e-05	9.0867e-05	0	0.25	-0.2157	-0.294114	3.32697	-9.4897	10.2866	0.0302539	0.0845949	0.0199892	0.0545686	0.205309	0.902443	TRUE	DCT2_Dis_SPP1+
E2F8	0.9462	0.0538	2.86718	1.1829e-05	1.8721e-05	0	0.25	0.348746	0.458675	4.34919	-10.9368	14.6272	0.0286332	0.0415625	0.0175581	0.0304961	0.0952949	0.188069	TRUE	DCT2_Dis_SPP1+
CXCL9	0.9462	0.0538	2.86718	1.89141e-06	8.08221e-06	0	0.25	-0.937279	-0.910077	3.55295	-11.409	10.5303	0.00405186	0.00769268	0.00297137	0.0052738	0.0223958	0.0792366	TRUE	DCT2_Dis_SPP1+
IGFBP5	0.9462	0.0538	2.86718	8.08198e-05	0.00342403	0	0.25	-1.79002	-1.60282	3.78047	-15.945	9.40093	0.0867098	1.10682	0.0505132	0.165913	1.42586	35.0006	TRUE	DCT2_Dis_SPP1+
