## Supplementary material for "Spatially resolved human kidney multi-omics single cell atlas highlights the key role of the fibrotic microenvironment in kidney disease progression": Table S5 (part 49 of 82)

### Sheet: DEGs after Integration_114  (continued)
Genes	proba_de	proba_not_de	bayes_factor	scale1	scale2	pseudocounts	delta	lfc_mean	lfc_median	lfc_std	lfc_min	lfc_max	raw_mean1	raw_mean2	non_zeros_proportion1	non_zeros_proportion2	raw_normalized_mean1	raw_normalized_mean2	is_de_fdr_0.05	Clusters
ATP1A3	0.9462	0.0538	2.86718	1.43734e-05	2.20372e-05	0	0.25	-0.863154	-1.01315	3.38246	-9.30594	11.2461	0.0310643	0.0337666	0.0167477	0.0226869	0.114985	0.221613	TRUE	DCT2_Dis_SPP1+
HLA-DMB	0.9462	0.0538	2.86718	4.87694e-05	0.000235637	0	0.25	-1.53921	-1.60931	3.36495	-11.7825	9.96892	0.0361967	0.111758	0.0302539	0.0772674	0.480162	2.02662	TRUE	DCT2_Dis_SPP1+
PADI6	0.9462	0.0538	2.86718	9.14624e-06	1.38698e-05	0	0.25	-1.18869	-1.33821	3.94715	-11.6648	11.8426	0.0145867	0.0243983	0.00837385	0.0163619	0.0682255	0.135409	TRUE	DCT2_Dis_SPP1+
SYNPO2	0.9462	0.0538	2.86718	6.54916e-05	0.000211399	0	0.25	-1.06505	-1.03086	3.66491	-12.3941	12.1202	0.10805	0.289006	0.0494327	0.119867	0.72142	2.30288	TRUE	DCT2_Dis_SPP1+
PLA2G4A	0.9462	0.0538	2.86718	6.26998e-05	0.000103319	0	0.25	0.715158	0.326713	3.96732	-11.0425	13.1074	0.0583469	0.113562	0.0361967	0.0647608	0.616988	0.996473	TRUE	DCT2_Dis_SPP1+
MYZAP	0.9462	0.0538	2.86718	5.77306e-05	8.36486e-05	0	0.25	0.728072	1.03819	4.20117	-11.8038	13.6802	0.136683	0.182534	0.0513236	0.0807076	0.606706	0.826295	TRUE	DCT2_Dis_SPP1+
SERPINA3	0.9462	0.0538	2.86718	2.36133e-05	1.81414e-05	0	0.25	1.0337	0.830436	3.69598	-12.8417	14.1584	0.0175581	0.0212033	0.0135062	0.0146328	0.164507	0.198448	TRUE	DCT2_Dis_SPP1+
THY1	0.9462	0.0538	2.86718	0.000145224	0.000241117	0	0.25	-0.56699	-0.703773	4.04118	-14.5558	15.2775	0.0726634	0.183311	0.0510535	0.104299	1.36068	2.48729	TRUE	DCT2_Dis_SPP1+
TWIST2	0.9462	0.0538	2.86718	1.65683e-05	3.35124e-05	0	0.25	-0.825419	-0.611142	4.39267	-12.738	13.8005	0.0621286	0.0692867	0.0256618	0.0381021	0.224514	0.328289	TRUE	DCT2_Dis_SPP1+
KANK4	0.9462	0.0538	2.86718	1.90488e-05	4.86443e-05	0	0.25	-1.05629	-1.11521	3.43527	-10.1557	10.4167	0.0337655	0.0730963	0.0194489	0.0456903	0.205111	0.500191	TRUE	DCT2_Dis_SPP1+
MRC1	0.946	0.054	2.86326	3.58512e-05	0.000133651	0	0.25	-0.420626	-0.474269	3.50632	-12.6011	10.7559	0.0459212	0.114951	0.0294435	0.0636619	0.484385	1.37215	TRUE	DCT2_Dis_SPP1+
HEPACAM2	0.946	0.054	2.86326	2.02332e-05	7.10431e-05	0	0.25	0.639152	0.792985	3.2886	-12.1894	9.64114	0.0156672	0.0551245	0.0124257	0.0350531	0.146335	0.845677	TRUE	DCT2_Dis_SPP1+
GDPD5	0.946	0.054	2.86326	3.89364e-05	0.0001104	0	0.25	-1.54723	-1.70293	3.67313	-9.58927	11.3569	0.0632091	0.178358	0.0364668	0.0859934	0.349181	1.11924	TRUE	DCT2_Dis_SPP1+
CTSS	0.946	0.054	2.86326	7.48431e-05	0.000817638	0	0.25	-1.4605	-1.21978	4.08167	-15.618	11.3914	0.0297137	0.280948	0.0243112	0.0996646	0.732168	7.87232	TRUE	DCT2_Dis_SPP1+
HHIPL1	0.946	0.054	2.86326	1.02586e-05	3.05112e-05	0	0.25	-0.301688	-0.435193	5.23318	-12.904	18.9399	0.0253917	0.0564749	0.0143166	0.0363582	0.083145	0.283313	TRUE	DCT2_Dis_SPP1+
NELL2	0.946	0.054	2.86326	8.32877e-05	0.000160993	0	0.25	0.145054	0.127625	3.5547	-11.5631	10.7605	0.113722	0.176898	0.0545651	0.0895739	0.936181	1.53043	TRUE	DCT2_Dis_SPP1+
SLC6A11	0.946	0.054	2.86326	1.72699e-05	3.07591e-05	0	0.25	-0.306732	-0.10369	4.64427	-11.8417	14.4237	0.0551054	0.0647629	0.0205294	0.0373466	0.163781	0.301367	TRUE	DCT2_Dis_SPP1+
HEPH	0.946	0.054	2.86326	1.54396e-05	3.21888e-05	0	0.25	0.325197	-0.0494099	3.15894	-8.13215	9.81964	0.0102647	0.0287042	0.0089141	0.0220986	0.1059	0.330097	TRUE	DCT2_Dis_SPP1+
ALAS2	0.946	0.054	2.86326	3.79673e-06	9.23192e-06	0	0.25	-0.05589	-0.00981903	3.47587	-14.6216	10.9431	0.00621286	0.0133553	0.00459211	0.00839448	0.0160794	0.065125	TRUE	DCT2_Dis_SPP1+
ESM1	0.946	0.054	2.86326	9.69467e-06	6.92739e-05	0	0.25	-0.781337	-0.553473	3.66075	-13.3071	10.8759	0.0148568	0.0476232	0.0089141	0.0269125	0.181446	0.855653	TRUE	DCT2_Dis_SPP1+
THSD7A	0.9458	0.0542	2.85935	0.00535098	0.00239052	0	0.25	2.86162	1.84626	4.50479	-10.691	15.5521	1.84415	1.4649	0.527012	0.39222	47.996	22.0706	TRUE	DCT2_Dis_SPP1+
KCNK12	0.9458	0.0542	2.85935	3.91389e-05	4.0494e-05	0	0.25	0.875181	0.822693	3.37524	-7.89524	11.2315	0.0491626	0.0549936	0.0302539	0.0385113	0.381705	0.377417	TRUE	DCT2_Dis_SPP1+
COL5A3	0.9458	0.0542	2.85935	1.62318e-05	3.57708e-05	0	0.25	-0.820281	-0.72136	3.72707	-10.7274	11.7084	0.0240411	0.0622717	0.0167477	0.0371794	0.166953	0.405472	TRUE	DCT2_Dis_SPP1+
KCP	0.9458	0.0542	2.85935	0.000292129	0.000389157	0	0.25	1.27056	0.593729	3.75031	-8.96248	11.3582	0.228255	0.398758	0.118585	0.180154	2.91349	3.99128	TRUE	DCT2_Dis_SPP1+
SLC26A4	0.9458	0.0542	2.85935	3.51879e-05	0.000125644	0	0.25	0.239154	0.118082	3.53094	-13.9186	11.2571	0.0302539	0.0775112	0.0210697	0.0404882	0.399888	1.26294	TRUE	DCT2_Dis_SPP1+
TMTC1	0.9458	0.0542	2.85935	0.000310151	0.000790198	0	0.25	0.876905	0.533209	4.02449	-10.3128	14.3466	0.164505	0.529619	0.0834684	0.179306	2.13677	7.37666	TRUE	DCT2_Dis_SPP1+
GATA6	0.9458	0.0542	2.85935	1.52394e-05	7.47708e-05	0	0.25	-1.03724	-1.09427	3.63512	-11.7676	12.2289	0.0340357	0.0933041	0.0218801	0.0533442	0.20538	0.769888	TRUE	DCT2_Dis_SPP1+
DISC1	0.9458	0.0542	2.85935	0.000226067	0.00037402	0	0.25	0.0140184	-0.0338335	3.44262	-10.0161	10.7978	0.201783	0.355575	0.0969746	0.15211	2.4254	3.61375	TRUE	DCT2_Dis_SPP1+
GPD1	0.9458	0.0542	2.85935	4.18782e-05	0.000261053	0	0.25	-1.86532	-1.76396	3.95705	-12.4669	9.41224	0.0667207	0.242653	0.0405186	0.130185	0.50475	2.44828	TRUE	DCT2_Dis_SPP1+
LEF1	0.9458	0.0542	2.85935	8.19862e-05	0.00026817	0	0.25	-0.400489	-0.617344	3.37619	-11.1417	11.8471	0.0648299	0.176789	0.0388979	0.0966634	0.751973	2.63258	TRUE	DCT2_Dis_SPP1+
RHOB	0.9458	0.0542	2.85935	0.000300375	0.000922204	0	0.25	-1.73638	-1.80388	3.09861	-11.3734	10.4103	0.158563	0.501402	0.106969	0.233713	4.25588	10.8507	TRUE	DCT2_Dis_SPP1+
BEAN1	0.9458	0.0542	2.85935	0.000107619	9.16975e-05	0	0.25	1.91568	1.23921	5.17268	-12.6616	15.9336	0.0907618	0.111577	0.047812	0.067562	0.881845	0.881178	TRUE	DCT2_Dis_SPP1+
HBZ	0.9458	0.0542	2.85935	7.58153e-06	7.3166e-06	0	0.25	0.952569	0.71756	3.90565	-9.34141	15.3744	0.0116153	0.0136061	0.00702323	0.00943968	0.0552214	0.0757891	TRUE	DCT2_Dis_SPP1+
KRT5	0.9458	0.0542	2.85935	2.16178e-06	3.77284e-06	0	0.25	-0.202927	-0.0185318	4.84562	-14.7945	16.1441	0.00594273	0.00788082	0.00513236	0.00613385	0.0239045	0.0366394	TRUE	DCT2_Dis_SPP1+
PKD2L1	0.9458	0.0542	2.85935	1.10078e-05	1.8379e-05	0	0.25	0.0488164	0.00463772	4.35933	-11.292	16.1854	0.0218801	0.0376259	0.012966	0.025055	0.09867	0.185103	TRUE	DCT2_Dis_SPP1+
CCL13	0.9458	0.0542	2.85935	1.17612e-06	1.7705e-06	0	0.25	0.235115	0.260206	3.63818	-10.892	12.1609	0.00162075	0.00299823	0.00135062	0.00246369	0.0140767	0.0190528	TRUE	DCT2_Dis_SPP1+
LAMP5	0.9458	0.0542	2.85935	2.99224e-06	6.02389e-06	0	0.25	0.131303	0.227001	3.86287	-11.1856	15.5766	0.00405186	0.01119	0.00351162	0.00900965	0.0344427	0.0615533	TRUE	DCT2_Dis_SPP1+
FIBCD1	0.9458	0.0542	2.85935	2.18701e-05	3.75836e-05	0	0.25	-0.22272	-0.108829	5.25516	-12.6715	22.3927	0.0551054	0.0876615	0.0275527	0.0480913	0.207434	0.368886	TRUE	DCT2_Dis_SPP1+
BACE2	0.9458	0.0542	2.85935	0.00288539	0.00109674	0	0.25	3.53326	2.87113	3.771	-7.7393	14.7648	1.45733	0.794037	0.400054	0.247421	27.2512	11.9061	TRUE	DCT2_Dis_SPP1+
UPP2	0.9458	0.0542	2.85935	0.00050957	0.000640369	0	0.25	0.767847	0.318213	4.57194	-10.6104	13.8912	0.415721	0.754809	0.148568	0.232955	4.38577	6.64565	TRUE	DCT2_Dis_SPP1+
HTR2C	0.9458	0.0542	2.85935	1.97998e-05	2.99484e-05	0	0.25	1.12211	0.579486	5.57323	-12.8278	20.7948	0.0337655	0.0520961	0.0207996	0.0347366	0.188559	0.289031	TRUE	DCT2_Dis_SPP1+
B3GAT1	0.9456	0.0544	2.85546	1.23816e-05	3.38463e-05	0	0.25	-1.1727	-1.21257	3.2658	-9.3371	10.0391	0.0143166	0.0436587	0.0105348	0.0306125	0.0835224	0.394584	TRUE	DCT2_Dis_SPP1+
CD163	0.9456	0.0544	2.85546	1.05359e-05	8.95508e-05	0	0.25	-0.983641	-0.890771	3.56151	-14.9648	11.6491	0.0121556	0.044069	0.00810373	0.024401	0.128492	0.868663	TRUE	DCT2_Dis_SPP1+
GPRC6A	0.9456	0.0544	2.85546	3.2564e-06	9.49089e-06	0	0.25	-0.254796	-0.191942	4.12454	-12.9338	17.2942	0.00918422	0.0167748	0.00486224	0.0134861	0.0394198	0.0982729	TRUE	DCT2_Dis_SPP1+
EGFL6	0.9456	0.0544	2.85546	1.08795e-05	1.32412e-05	0	0.25	0.76179	0.91502	3.75675	-9.07412	13.3229	0.0156672	0.0240699	0.0132361	0.0182493	0.109531	0.130447	TRUE	DCT2_Dis_SPP1+
CYP4F22	0.9456	0.0544	2.85546	1.12393e-05	1.66815e-05	0	0.25	-0.77838	-0.884903	3.29179	-9.55417	10.7702	0.015127	0.028567	0.0126958	0.0194109	0.115004	0.189887	TRUE	DCT2_Dis_SPP1+
LYVE1	0.9456	0.0544	2.85546	1.65139e-05	5.33962e-05	0	0.25	-0.253046	-0.41571	3.43582	-10.1666	11.2924	0.0167477	0.0681402	0.0113452	0.0390249	0.110458	0.540188	TRUE	DCT2_Dis_SPP1+
TMEM151B	0.9456	0.0544	2.85546	1.48827e-05	2.41389e-05	0	0.25	0.996339	0.656136	4.83271	-11.08	17.4422	0.0291734	0.0511854	0.0197191	0.0326999	0.164003	0.243672	TRUE	DCT2_Dis_SPP1+
FAAH2	0.9456	0.0544	2.85546	0.00242701	0.000874159	0	0.25	3.06166	2.87375	4.03143	-6.54825	14.4483	1.01108	0.42641	0.423015	0.211131	26.3162	9.10217	TRUE	DCT2_Dis_SPP1+
ANKRD37	0.9456	0.0544	2.85546	7.60103e-05	0.000280856	0	0.25	-1.42948	-1.56215	3.41365	-12.201	9.69031	0.0907617	0.197565	0.052134	0.118744	0.916804	2.86433	TRUE	DCT2_Dis_SPP1+
SNED1	0.9456	0.0544	2.85546	0.000262684	0.000677496	0	0.25	-0.144901	-0.446715	4.05112	-11.8421	11.7649	0.216909	0.443707	0.116964	0.198511	3.42672	7.45791	TRUE	DCT2_Dis_SPP1+
EHHADH	0.9456	0.0544	2.85546	0.000203469	0.000757608	0	0.25	-0.366646	-0.835583	2.9954	-9.49461	8.35899	0.119935	0.478788	0.0807672	0.234332	2.1984	7.65744	TRUE	DCT2_Dis_SPP1+
CITED1	0.9456	0.0544	2.85546	1.8607e-05	1.23897e-05	0	0.25	2.06291	2.20537	3.86715	-7.70717	14.3386	0.0124257	0.0237206	0.00945435	0.0195005	0.109822	0.12551	TRUE	DCT2_Dis_SPP1+
LMCD1	0.9456	0.0544	2.85546	8.9989e-05	0.000357572	0	0.25	-0.93555	-1.19304	2.99321	-9.544	8.9944	0.0872501	0.305072	0.056456	0.151749	0.920042	3.24171	TRUE	DCT2_Dis_SPP1+
OR3A2	0.9456	0.0544	2.85546	3.70008e-05	3.29689e-05	0	0.25	1.38918	0.856538	4.023	-9.24552	13.6683	0.0326851	0.0427511	0.0216099	0.0286774	0.391821	0.343421	TRUE	DCT2_Dis_SPP1+
CLEC4C	0.9456	0.0544	2.85546	4.10802e-06	9.28869e-06	0	0.25	-0.531529	-0.658973	3.44706	-13.5717	11.4316	0.00918422	0.0107002	0.00648298	0.00830489	0.0433486	0.0889246	TRUE	DCT2_Dis_SPP1+
IL1RL1	0.9456	0.0544	2.85546	9.0514e-06	5.56567e-05	0	0.25	-0.627963	-0.586634	3.45087	-14.8626	10.3368	0.0180983	0.0378222	0.0099946	0.0226391	0.0947952	0.703295	TRUE	DCT2_Dis_SPP1+
DGKK	0.9456	0.0544	2.85546	1.26142e-05	2.53765e-05	0	0.25	0.0522832	0.0660486	3.93549	-9.86465	13.0303	0.0183685	0.0450208	0.0135062	0.031595	0.17566	0.254592	TRUE	DCT2_Dis_SPP1+
MS4A4A	0.9456	0.0544	2.85546	1.9443e-05	7.72615e-05	0	0.25	-0.791118	-0.597053	4.0975	-13.8274	13.112	0.0318747	0.0766619	0.0178282	0.0467863	0.135084	0.843873	TRUE	DCT2_Dis_SPP1+
DNAH10	0.9454	0.0546	2.85157	3.77299e-05	7.61963e-05	0	0.25	-0.224089	-0.354831	4.19501	-11.5268	13.3661	0.0648299	0.132787	0.034846	0.0727432	0.35459	0.807202	TRUE	DCT2_Dis_SPP1+
SPTA1	0.9454	0.0546	2.85157	6.32367e-06	1.18261e-05	0	0.25	-0.766831	-0.518109	4.46066	-12.4095	14.5259	0.0140465	0.0234189	0.00837385	0.0169472	0.0421485	0.111434	TRUE	DCT2_Dis_SPP1+
COL8A2	0.9454	0.0546	2.85157	2.09363e-05	2.91661e-05	0	0.25	1.5674	1.16706	4.50676	-8.19835	20.4761	0.0340357	0.0608949	0.0207996	0.0367852	0.133767	0.288764	TRUE	DCT2_Dis_SPP1+
NUPR2	0.9454	0.0546	2.85157	0.000227056	7.56653e-05	0	0.25	2.14366	1.76185	3.48495	-11.8755	14.2695	0.0748244	0.0485891	0.060778	0.0319235	2.05047	0.86129	TRUE	DCT2_Dis_SPP1+
ZAP70	0.9454	0.0546	2.85157	1.51745e-05	0.000185321	0	0.25	-1.71824	-1.38678	3.99847	-13.6134	9.21361	0.0194489	0.0476881	0.0137763	0.0364806	0.219407	1.60838	TRUE	DCT2_Dis_SPP1+
SLFN12L	0.9454	0.0546	2.85157	1.54394e-05	0.000106784	0	0.25	-1.52917	-1.59278	3.7179	-13.845	9.96968	0.0180983	0.0506271	0.0140465	0.0358803	0.190629	1.25569	TRUE	DCT2_Dis_SPP1+
SERPINB10	0.9454	0.0546	2.85157	4.05295e-06	7.66388e-06	0	0.25	0.494879	0.58733	4.71971	-11.3269	18.8785	0.0099946	0.0147201	0.00702323	0.0117361	0.0399694	0.0713707	TRUE	DCT2_Dis_SPP1+
EDDM13	0.9454	0.0546	2.85157	0.000102753	5.72369e-05	0	0.25	1.22211	1.26551	3.44617	-8.8285	11.4503	0.0497029	0.0413625	0.0380875	0.0320937	0.952232	0.616026	TRUE	DCT2_Dis_SPP1+
CARD14	0.9454	0.0546	2.85157	4.03142e-05	4.37424e-05	0	0.25	0.547706	0.473452	3.53011	-8.93168	11.6741	0.0437601	0.0705036	0.0275527	0.0436149	0.389537	0.446027	TRUE	DCT2_Dis_SPP1+
POSTN	0.9454	0.0546	2.85157	6.58323e-06	2.35766e-05	0	0.25	-0.639277	-0.635465	3.38618	-13.6028	10.1057	0.0116153	0.0189306	0.0089141	0.0112822	0.115869	0.282352	TRUE	DCT2_Dis_SPP1+
ACTG2	0.9454	0.0546	2.85157	7.97503e-06	1.58549e-05	0	0.25	-0.559791	-0.5375	4.27785	-13.5069	13.8645	0.0191788	0.029678	0.0121556	0.021349	0.0958339	0.192312	TRUE	DCT2_Dis_SPP1+
CDHR3	0.9454	0.0546	2.85157	0.000220973	0.000702648	0	0.25	-0.294175	-0.661228	4.08888	-10.5112	10.1127	0.156672	0.505711	0.0988655	0.222488	2.38688	6.69185	TRUE	DCT2_Dis_SPP1+
IGF1	0.9454	0.0546	2.85157	1.74318e-05	5.35977e-05	0	0.25	-0.672579	-0.934026	3.50552	-10.392	14.5441	0.0213398	0.0649694	0.0145867	0.0423487	0.117093	0.55406	TRUE	DCT2_Dis_SPP1+
CPT1C	0.9454	0.0546	2.85157	1.68845e-05	2.62628e-05	0	0.25	-0.0172333	-0.0372162	3.45706	-10.0423	11.0809	0.0232307	0.0441547	0.0170178	0.0287909	0.204103	0.264663	TRUE	DCT2_Dis_SPP1+
CCR3	0.9452	0.0548	2.84771	1.34398e-05	3.06051e-05	0	0.25	-0.473599	-0.561845	4.09483	-10.8325	14.1148	0.0337655	0.0599007	0.0143166	0.0377229	0.128305	0.311048	TRUE	DCT2_Dis_SPP1+
SFTPB	0.9452	0.0548	2.84771	8.7826e-06	1.4424e-05	0	0.25	0.524763	0.783775	3.1339	-9.22821	9.23826	0.0124257	0.0225171	0.00972447	0.0165978	0.081629	0.155483	TRUE	DCT2_Dis_SPP1+
REC114	0.9452	0.0548	2.84771	2.42276e-05	2.73328e-05	0	0.25	1.14038	0.61067	5.2652	-11.6065	14.6119	0.0453809	0.0443277	0.0226904	0.0298839	0.402364	0.270483	TRUE	DCT2_Dis_SPP1+
SHISA9	0.9452	0.0548	2.84771	0.000410811	0.00039587	0	0.25	2.93346	1.57073	5.16028	-11.2499	17.772	0.351432	0.441809	0.136413	0.158817	4.55049	4.24792	TRUE	DCT2_Dis_SPP1+
PLVAP	0.9452	0.0548	2.84771	2.06845e-05	0.000201369	0	0.25	-0.54022	-0.553949	3.8259	-13.1844	13.5664	0.0240411	0.10956	0.015127	0.052726	0.251234	2.10772	TRUE	DCT2_Dis_SPP1+
NEURL1	0.9452	0.0548	2.84771	6.54568e-05	0.000108432	0	0.25	0.54548	0.571368	3.44956	-9.99738	11.542	0.0788763	0.159817	0.0426796	0.0805643	0.535051	1.11027	TRUE	DCT2_Dis_SPP1+
KCNT1	0.9452	0.0548	2.84771	2.29596e-05	4.12345e-05	0	0.25	-0.205299	-0.00661278	4.7559	-12.3893	15.6511	0.0569962	0.0871728	0.0237709	0.0432326	0.203963	0.389937	TRUE	DCT2_Dis_SPP1+
TRABD2B	0.9452	0.0548	2.84771	0.00515116	0.00204679	0	0.25	3.71519	2.3739	5.09031	-9.40579	17.4715	2.14264	1.50369	0.575095	0.354345	44.7706	19.8836	TRUE	DCT2_Dis_SPP1+
PIWIL2	0.9452	0.0548	2.84771	3.20378e-05	5.62526e-05	0	0.25	-0.219561	-0.321944	3.31643	-9.09352	10.4593	0.0440303	0.0828115	0.0275527	0.0532068	0.304452	0.555732	TRUE	DCT2_Dis_SPP1+
TMEM215	0.9452	0.0548	2.84771	1.34765e-06	2.13237e-06	0	0.25	0.326529	0.211946	5.37345	-12.6374	24.447	0.00162075	0.00447047	0.0010805	0.00379857	0.00753923	0.0199847	TRUE	DCT2_Dis_SPP1+
LPAR3	0.9452	0.0548	2.84771	1.4288e-05	2.48472e-05	0	0.25	-0.523231	-0.320053	3.9914	-11.0408	12.0671	0.0272826	0.0478701	0.0199892	0.0318757	0.167513	0.248136	TRUE	DCT2_Dis_SPP1+
CLDN4	0.9452	0.0548	2.84771	0.000634156	0.000220614	0	0.25	2.64945	2.45914	3.12058	-6.07432	15.044	0.312804	0.249808	0.168287	0.118867	5.73092	2.43409	TRUE	DCT2_Dis_SPP1+
SLC12A5	0.945	0.055	2.84385	9.48903e-06	1.9398e-05	0	0.25	-1.96126	-1.83772	3.74769	-10.8526	11.47	0.0251216	0.0376347	0.0132361	0.0256344	0.0815009	0.184514	TRUE	DCT2_Dis_SPP1+
FYB1	0.945	0.055	2.84385	0.000210725	0.000683149	0	0.25	-0.772436	-0.759842	3.24192	-10.8115	10.6162	0.114803	0.332482	0.0729335	0.170371	2.32557	7.76934	TRUE	DCT2_Dis_SPP1+
DLK1	0.945	0.055	2.84385	2.95853e-06	5.03718e-06	0	0.25	-0.456181	-0.307929	4.0799	-11.7643	14.5162	0.00567261	0.00974145	0.00216099	0.00692522	0.0306243	0.0524628	TRUE	DCT2_Dis_SPP1+
CIITA	0.945	0.055	2.84385	0.000151502	0.000356649	0	0.25	-0.90018	-0.926649	3.21754	-11.5439	8.77507	0.227715	0.47327	0.0853593	0.175806	1.67147	3.64629	TRUE	DCT2_Dis_SPP1+
TMEM40	0.945	0.055	2.84385	1.28291e-05	2.00294e-05	0	0.25	0.591657	0.396112	4.25786	-10.5028	15.6695	0.0253917	0.0422732	0.0153971	0.027465	0.0955002	0.2035	TRUE	DCT2_Dis_SPP1+
CCK	0.945	0.055	2.84385	2.53756e-06	4.11017e-06	0	0.25	0.643661	0.579462	4.13266	-9.89055	17.7857	0.00810373	0.00903963	0.00675311	0.0072119	0.0550913	0.0420334	TRUE	DCT2_Dis_SPP1+
KCNJ4	0.945	0.055	2.84385	1.28883e-05	1.84355e-05	0	0.25	1.33769	0.760274	6.15925	-12.5764	29.5966	0.0475419	0.0429272	0.0186386	0.0262107	0.161325	0.183581	TRUE	DCT2_Dis_SPP1+
SLC1A7	0.945	0.055	2.84385	3.51901e-05	6.46285e-05	0	0.25	-1.7635	-1.60334	4.19409	-11.55	12.8812	0.073744	0.113589	0.030524	0.0606158	0.289123	0.664579	TRUE	DCT2_Dis_SPP1+
FOXB1	0.945	0.055	2.84385	9.6574e-06	1.28813e-05	0	0.25	0.7746	0.714012	3.66063	-8.78235	12.2807	0.017288	0.0255451	0.0116153	0.0181955	0.0900977	0.13214	TRUE	DCT2_Dis_SPP1+
LRRC2	0.945	0.055	2.84385	5.85369e-05	0.000136074	0	0.25	-0.224766	-0.287375	3.49879	-10.0133	12.5538	0.0950837	0.182743	0.0445705	0.0951076	0.671675	1.41428	TRUE	DCT2_Dis_SPP1+
MEST	0.9448	0.0552	2.84001	0.000183597	9.89104e-05	0	0.25	1.91016	1.85483	2.77977	-7.98177	10.838	0.132091	0.0978107	0.0759049	0.0618671	2.0431	1.0385	TRUE	DCT2_Dis_SPP1+
LRP8	0.9448	0.0552	2.84001	0.000102333	0.000104722	0	0.25	1.06765	1.07937	3.3703	-8.4624	12.5263	0.166937	0.186597	0.0648298	0.0853483	1.04753	0.990528	TRUE	DCT2_Dis_SPP1+
ATP1A1	0.9448	0.0552	2.84001	0.00801342	0.00272219	0	0.25	2.08438	2.38822	1.66552	-4.84651	8.93584	2.89387	1.53716	0.705294	0.448745	76.6503	27.6655	TRUE	DCT2_Dis_SPP1+
SLC22A3	0.9448	0.0552	2.84001	0.000218994	0.000217301	0	0.25	2.02127	1.13633	4.59029	-11.8775	16.3441	0.146137	0.180074	0.0813074	0.105052	2.23159	2.24231	TRUE	DCT2_Dis_SPP1+
AL160269.1	0.9448	0.0552	2.84001	6.3074e-05	7.54567e-05	0	0.25	2.8915	0.77174	7.22193	-14.8258	29.2388	0.0875202	0.12215	0.0497029	0.0713307	0.695876	0.750208	TRUE	DCT2_Dis_SPP1+
COX7B2	0.9448	0.0552	2.84001	1.93406e-05	3.33772e-05	0	0.25	1.16128	0.778715	5.73446	-12.8282	21.2088	0.0359265	0.0628034	0.0218801	0.0397476	0.171809	0.304782	TRUE	DCT2_Dis_SPP1+
CALML6	0.9448	0.0552	2.84001	7.03454e-06	1.09522e-05	0	0.25	0.47586	-0.0615511	4.90973	-11.9699	20.3754	0.0199892	0.0211642	0.0089141	0.0127933	0.0825228	0.104114	TRUE	DCT2_Dis_SPP1+
ADGRL4	0.9448	0.0552	2.84001	4.83258e-05	0.000345367	0	0.25	-1.07899	-0.850921	3.89664	-11.4479	10.9026	0.0867098	0.273534	0.0418693	0.119055	0.50041	3.15046	TRUE	DCT2_Dis_SPP1+
TMPRSS11E	0.9448	0.0552	2.84001	6.96826e-06	1.13249e-05	0	0.25	0.760504	0.941179	3.77187	-9.48048	12.7516	0.00972447	0.0209553	0.00837385	0.0161798	0.0463373	0.106414	TRUE	DCT2_Dis_SPP1+
FBXL16	0.9448	0.0552	2.84001	4.24078e-05	3.95241e-05	0	0.25	1.14309	1.27382	2.85703	-7.46574	11.0348	0.0659104	0.0774557	0.0359265	0.0423069	0.525788	0.401302	TRUE	DCT2_Dis_SPP1+
RGS13	0.9448	0.0552	2.84001	6.11071e-06	2.19409e-05	0	0.25	0.418835	0.489489	3.61646	-12.03	12.7345	0.0078336	0.0151951	0.00648298	0.0122408	0.120675	0.305064	TRUE	DCT2_Dis_SPP1+
VAV1	0.9448	0.0552	2.84001	2.51164e-05	9.70594e-05	0	0.25	-1.07011	-0.99716	3.52356	-10.5225	9.94983	0.0486224	0.0715352	0.0232307	0.0471327	0.319296	1.04794	TRUE	DCT2_Dis_SPP1+
ACSBG1	0.9448	0.0552	2.84001	3.45214e-05	7.37807e-05	0	0.25	0.174175	0.345767	4.10109	-10.3091	11.1552	0.0642896	0.143825	0.0313344	0.0733434	0.299771	0.740437	TRUE	DCT2_Dis_SPP1+
GALNT15	0.9448	0.0552	2.84001	3.33019e-05	0.000131142	0	0.25	0.245851	-0.394584	4.33613	-10.9607	15.7925	0.0380875	0.104306	0.0280929	0.0620493	0.515375	1.33249	TRUE	DCT2_Dis_SPP1+
ARNT2	0.9446	0.0554	2.83618	0.00158056	0.000604703	0	0.25	3.40086	2.44299	4.13681	-8.81512	13.7197	0.890605	0.565043	0.379254	0.223545	17.8745	6.49974	TRUE	DCT2_Dis_SPP1+
TNFRSF17	0.9446	0.0554	2.83618	3.10058e-06	1.3712e-05	0	0.25	0.306283	0.582239	3.306	-13.0862	11.1629	0.00486224	0.00827504	0.00324149	0.00658777	0.0282457	0.127589	TRUE	DCT2_Dis_SPP1+
IL2RA	0.9446	0.0554	2.83618	1.97849e-05	7.71982e-05	0	0.25	-1.10395	-0.988463	3.65529	-11.3821	9.977	0.0297137	0.0849941	0.0202593	0.0492261	0.19205	0.750301	TRUE	DCT2_Dis_SPP1+
KCNK9	0.9446	0.0554	2.83618	2.74796e-05	4.31301e-05	0	0.25	1.63536	1.08968	5.35315	-11.2139	22.8967	0.0637494	0.0959888	0.0324149	0.0534965	0.268018	0.427546	TRUE	DCT2_Dis_SPP1+
ACSM1	0.9446	0.0554	2.83618	2.55445e-05	8.1193e-05	0	0.25	-1.10291	-1.14075	3.23307	-9.70163	9.53341	0.0513236	0.113627	0.0291734	0.068861	0.277795	0.790723	TRUE	DCT2_Dis_SPP1+
SOX2	0.9446	0.0554	2.83618	4.39863e-06	7.60433e-06	0	0.25	0.899868	0.693949	4.44643	-9.31007	19.5663	0.00918422	0.0149232	0.00648298	0.0127694	0.0411894	0.0745015	TRUE	DCT2_Dis_SPP1+
DUSP1	0.9446	0.0554	2.83618	0.0011163	0.00521716	0	0.25	-0.644164	-0.594231	3.67253	-11.6683	12.2021	0.376014	1.37954	0.202593	0.372514	11.5469	51.2918	TRUE	DCT2_Dis_SPP1+
NOTCH4	0.9446	0.0554	2.83618	5.85051e-05	0.000300442	0	0.25	-1.63715	-1.49826	3.96615	-12.3728	11.1709	0.110211	0.280353	0.0537547	0.141338	0.749552	3.33896	TRUE	DCT2_Dis_SPP1+
PLK5	0.9446	0.0554	2.83618	6.32686e-06	7.7976e-06	0	0.25	0.244156	0.158614	3.75447	-11.6829	14.1205	0.0140465	0.0148753	0.0078336	0.0101385	0.0692028	0.0802268	TRUE	DCT2_Dis_SPP1+
WDR88	0.9446	0.0554	2.83618	5.07729e-05	4.42609e-05	0	0.25	1.96767	1.21109	4.63051	-10.3913	13.2362	0.0515938	0.0667705	0.0289033	0.0448751	0.464219	0.482135	TRUE	DCT2_Dis_SPP1+
DCST2	0.9446	0.0554	2.83618	1.84002e-05	1.95636e-05	0	0.25	0.751704	0.762386	3.14041	-8.53919	10.8224	0.019449	0.0303887	0.015127	0.0204591	0.188094	0.204146	TRUE	DCT2_Dis_SPP1+
RFTN1	0.9446	0.0554	2.83618	0.000112975	0.000414293	0	0.25	-1.04583	-1.31892	3.02456	-9.85752	9.54351	0.103998	0.313477	0.0591572	0.146311	1.30472	3.8125	TRUE	DCT2_Dis_SPP1+
HES4	0.9446	0.0554	2.83618	0.000143178	0.00013701	0	0.25	0.406744	0.172171	3.20614	-11.3284	12.3142	0.0567261	0.107207	0.0440303	0.0696195	1.00775	1.58573	TRUE	DCT2_Dis_SPP1+
FAM186A	0.9444	0.0556	2.83237	3.45655e-05	3.67111e-05	0	0.25	1.78352	0.758695	5.81158	-11.9756	18.0303	0.0359265	0.0594648	0.0270124	0.0388666	0.350554	0.390843	TRUE	DCT2_Dis_SPP1+
SLCO3A1	0.9444	0.0556	2.83237	0.000382703	0.00108724	0	0.25	-0.73671	-1.09026	3.49519	-9.47512	10.451	0.329821	0.95507	0.0967045	0.271248	2.55409	10.9802	TRUE	DCT2_Dis_SPP1+
MUC12	0.9444	0.0556	2.83237	2.08771e-05	4.20952e-05	0	0.25	-0.93738	-0.872952	3.55009	-10.5659	10.4462	0.0402485	0.055067	0.0210697	0.0343663	0.143925	0.423905	TRUE	DCT2_Dis_SPP1+
PLCD3	0.9444	0.0556	2.83237	7.24021e-05	9.07785e-05	0	0.25	0.792992	0.724822	3.35768	-8.23578	13.2551	0.118044	0.166188	0.0556456	0.0805971	0.937809	0.918831	TRUE	DCT2_Dis_SPP1+
GPNMB	0.9444	0.0556	2.83237	0.000230219	6.68265e-05	0	0.25	2.56095	2.418	2.81531	-6.09855	12.3585	0.113182	0.0760111	0.0807672	0.0521527	2.28019	0.736252	TRUE	DCT2_Dis_SPP1+
SDS	0.9444	0.0556	2.83237	1.7744e-05	4.66583e-05	0	0.25	-0.429482	-0.622875	4.4264	-12.0569	20.1125	0.0334954	0.0851494	0.0224203	0.0535741	0.166866	0.467398	TRUE	DCT2_Dis_SPP1+
SEPTIN3	0.9442	0.0558	2.82856	1.86965e-05	2.42041e-05	0	0.25	0.565756	0.504425	3.78317	-9.74721	13.6853	0.0407888	0.0494918	0.0202593	0.0309559	0.236888	0.241596	TRUE	DCT2_Dis_SPP1+
TNFRSF12A	0.9442	0.0558	2.82856	0.00125205	0.000159127	0	0.25	2.7132	2.44248	3.03628	-7.49431	14.4793	0.45624	0.136881	0.188817	0.0801134	12.5099	1.80402	TRUE	DCT2_Dis_SPP1+
KRT18	0.9442	0.0558	2.82856	0.00147854	0.000293769	0	0.25	1.93059	1.71936	3.50774	-9.41853	14.4275	0.423286	0.199094	0.175581	0.110371	11.767	3.38819	TRUE	DCT2_Dis_SPP1+
TSPAN1	0.9442	0.0558	2.82856	0.000403892	0.000317695	0	0.25	0.716089	0.571045	3.61709	-11.6001	14.8215	0.190167	0.268273	0.105619	0.144641	3.2136	3.1427	TRUE	DCT2_Dis_SPP1+
HES1	0.9442	0.0558	2.82856	0.00170806	0.00085883	0	0.25	1.8712	1.88581	3.32412	-8.27792	14.3796	0.514588	0.398859	0.203674	0.169804	14.9932	7.77335	TRUE	DCT2_Dis_SPP1+
ATP6V1C2	0.9442	0.0558	2.82856	5.54284e-05	0.000327193	0	0.25	0.002523	0.186877	3.60101	-12.3622	11.7476	0.0532145	0.205327	0.0351162	0.0890633	0.822163	3.34178	TRUE	DCT2_Dis_SPP1+
UCHL1	0.9442	0.0558	2.82856	0.000274458	9.85233e-05	0	0.25	2.97716	2.65465	3.07167	-6.04255	13.6197	0.132631	0.0752118	0.0969746	0.0536279	3.60552	1.11432	TRUE	DCT2_Dis_SPP1+
RET	0.9442	0.0558	2.82856	1.9139e-05	3.56368e-05	0	0.25	0.17817	0.357391	4.38226	-12.7384	13.5618	0.0461913	0.0689713	0.0248514	0.0437492	0.215971	0.341922	TRUE	DCT2_Dis_SPP1+
INHBA	0.9442	0.0558	2.82856	2.11768e-05	7.15163e-05	0	0.25	-1.02445	-0.888298	4.21198	-10.4732	15.3508	0.0424095	0.124928	0.0297137	0.0723759	0.277114	0.729876	TRUE	DCT2_Dis_SPP1+
ACTG1	0.9442	0.0558	2.82856	0.00330404	0.00288788	0	0.25	0.105873	-0.0226827	3.62359	-10.7132	14.2579	1.03944	1.0932	0.316045	0.37452	29.2748	31.1909	TRUE	DCT2_Dis_SPP1+
FCN1	0.944	0.056	2.82477	1.566e-05	0.000275852	0	0.25	-0.89026	-0.780398	4.10393	-19.0461	11.8169	0.010805	0.12312	0.00756348	0.0369614	0.147748	3.04827	TRUE	DCT2_Dis_SPP1+
RCAN2	0.944	0.056	2.82477	0.000535986	0.000803992	0	0.25	0.902069	0.416354	3.42527	-8.47218	12.622	0.315235	0.652965	0.162615	0.22333	6.45119	8.77731	TRUE	DCT2_Dis_SPP1+
PTN	0.944	0.056	2.82477	1.97388e-05	6.11615e-05	0	0.25	-0.828549	-0.996376	3.27937	-9.7092	11.2531	0.0294436	0.0729242	0.0191788	0.0463772	0.21371	0.591932	TRUE	DCT2_Dis_SPP1+
SGCA	0.944	0.056	2.82477	8.3798e-06	2.06686e-05	0	0.25	-1.3084	-1.22744	3.73511	-11.694	13.5094	0.0229606	0.0386144	0.0159373	0.0249804	0.0945267	0.212511	TRUE	DCT2_Dis_SPP1+
PRSS2	0.944	0.056	2.82477	3.4249e-06	8.19264e-06	0	0.25	-0.2011	-0.00550938	5.05375	-12.4482	21.7275	0.00756348	0.0170942	0.00729335	0.0134562	0.0262212	0.0763849	TRUE	DCT2_Dis_SPP1+
AKR1C8P	0.944	0.056	2.82477	4.94315e-05	3.08563e-05	0	0.25	2.4554	1.64078	4.42708	-9.50042	15.6649	0.0388979	0.0251867	0.0259319	0.0198141	0.91117	0.330119	TRUE	DCT2_Dis_SPP1+
BGN	0.944	0.056	2.82477	1.36097e-05	6.40869e-05	0	0.25	-0.964214	-1.01751	3.52195	-14.7884	9.9764	0.0143166	0.0621401	0.0113452	0.0376303	0.172467	0.792894	TRUE	DCT2_Dis_SPP1+
PRDM16	0.944	0.056	2.82477	0.00311239	0.00125704	0	0.25	5.20444	4.39456	5.73245	-11.5608	19.973	2.29931	1.55592	0.528633	0.273775	35.3695	13.6044	TRUE	DCT2_Dis_SPP1+
NEFM	0.944	0.056	2.82477	6.54468e-06	1.60163e-05	0	0.25	-0.963862	-0.986423	3.53902	-12.0585	10.9662	0.0121556	0.0234995	0.0110751	0.0186285	0.0730373	0.167816	TRUE	DCT2_Dis_SPP1+
NR4A2	0.944	0.056	2.82477	0.000255886	0.000781399	0	0.25	-0.242386	-0.473959	3.3972	-10.9142	12.0954	0.178282	0.426674	0.0902215	0.184144	2.19802	8.09356	TRUE	DCT2_Dis_SPP1+
SLC14A1	0.944	0.056	2.82477	2.84889e-05	0.000195513	0	0.25	-0.822424	-0.94883	3.493	-10.9207	12.458	0.0302539	0.121831	0.0229606	0.0629123	0.319228	1.91644	TRUE	DCT2_Dis_SPP1+
SLC25A21	0.944	0.056	2.82477	0.000137431	0.000248919	0	0.25	0.553566	-0.433918	4.50972	-11.494	15.7404	0.142085	0.315143	0.0672609	0.138788	1.2691	2.56063	TRUE	DCT2_Dis_SPP1+
TP73	0.9438	0.0562	2.821	3.66145e-05	6.24427e-05	0	0.25	-0.262906	-0.067915	4.58652	-12.1117	15.106	0.0858995	0.140904	0.0353863	0.0635902	0.354655	0.613063	TRUE	DCT2_Dis_SPP1+
ARHGAP20	0.9438	0.0562	2.821	2.11207e-05	3.95483e-05	0	0.25	0.176341	0.201692	3.53642	-9.196	13.1674	0.0394382	0.0630158	0.0235008	0.0414378	0.262482	0.384926	TRUE	DCT2_Dis_SPP1+
HLA-DQB2	0.9438	0.0562	2.821	2.58135e-06	7.95684e-06	0	0.25	-1.62932	-1.68827	3.35642	-12.8713	9.44225	0.00459211	0.00913223	0.00297137	0.00733733	0.0221339	0.0747211	TRUE	DCT2_Dis_SPP1+
BICD1	0.9438	0.0562	2.821	0.00212357	0.000931522	0	0.25	2.05263	1.73756	3.16066	-7.35225	11.9801	0.994064	0.636502	0.420854	0.262991	23.5848	9.45585	TRUE	DCT2_Dis_SPP1+
SEMA7A	0.9438	0.0562	2.821	1.84013e-05	3.7632e-05	0	0.25	-1.49657	-1.53129	3.42385	-11.5951	10.4982	0.0415992	0.0633207	0.0259319	0.0416947	0.207162	0.377369	TRUE	DCT2_Dis_SPP1+
MAST1	0.9438	0.0562	2.821	3.40816e-05	4.48934e-05	0	0.25	0.6373	0.668791	3.61916	-9.52133	12.6854	0.082658	0.0948438	0.039168	0.0531979	0.447271	0.478855	TRUE	DCT2_Dis_SPP1+
HAS2	0.9438	0.0562	2.821	8.05576e-06	1.90742e-05	0	0.25	0.0544385	0.176725	3.99245	-10.3657	13.2483	0.0240411	0.0322194	0.0178282	0.0228093	0.123373	0.175247	TRUE	DCT2_Dis_SPP1+
TACR1	0.9438	0.0562	2.821	0.000189768	0.00013977	0	0.25	2.6708	1.72159	4.9648	-9.83086	16.8405	0.112101	0.14253	0.0634792	0.0793757	1.5012	1.35098	TRUE	DCT2_Dis_SPP1+
CHODL	0.9438	0.0562	2.821	0.00047608	0.000206914	0	0.25	2.3677	1.62292	4.46192	-10.2659	13.8805	0.264722	0.210928	0.12966	0.105395	5.02514	2.06403	TRUE	DCT2_Dis_SPP1+
CHN1	0.9438	0.0562	2.821	5.48396e-05	0.000210586	0	0.25	-1.22564	-1.49714	2.8511	-9.1265	8.54457	0.0702323	0.188567	0.0345759	0.101961	0.483596	1.95146	TRUE	DCT2_Dis_SPP1+
OR6N1	0.9438	0.0562	2.821	1.93821e-06	3.93994e-06	0	0.25	-0.254349	-0.270009	5.06216	-12.335	22.0186	0.00270124	0.00785693	0.00243112	0.00623837	0.00956595	0.036326	TRUE	DCT2_Dis_SPP1+
DNASE1L3	0.9436	0.0564	2.81723	1.29864e-05	0.000195676	0	0.25	-1.61106	-1.3947	3.37417	-13.3861	9.25113	0.0140465	0.108245	0.0113452	0.0585881	0.129617	1.93765	TRUE	DCT2_Dis_SPP1+
ZNF385C	0.9436	0.0564	2.81723	4.56519e-05	6.05094e-05	0	0.25	0.847899	0.832576	3.51354	-7.87902	13.1993	0.0772555	0.124394	0.04349	0.0650176	0.48069	0.626575	TRUE	DCT2_Dis_SPP1+
NUDT4	0.9436	0.0564	2.81723	0.00182153	0.000714762	0	0.25	1.83454	1.88312	1.70489	-5.63313	7.58817	0.800113	0.463718	0.384117	0.235278	20.4493	7.36314	TRUE	DCT2_Dis_SPP1+
RGS17	0.9436	0.0564	2.81723	4.22924e-05	5.82749e-05	0	0.25	0.57238	0.523188	3.41971	-8.11214	11.4762	0.0440303	0.0817665	0.0253917	0.0543834	0.292732	0.554735	TRUE	DCT2_Dis_SPP1+
FOXC2	0.9436	0.0564	2.81723	3.56988e-06	2.07837e-05	0	0.25	-0.463787	-0.547853	3.1654	-12.9427	10.9602	0.00675311	0.0211674	0.00486224	0.0147284	0.0158123	0.236108	TRUE	DCT2_Dis_SPP1+
CLEC5A	0.9436	0.0564	2.81723	8.77833e-06	1.16933e-05	0	0.25	0.796063	0.357413	3.93219	-10.2005	15.0195	0.00918423	0.013418	0.00540249	0.0102669	0.0678366	0.127299	TRUE	DCT2_Dis_SPP1+
WDR64	0.9436	0.0564	2.81723	2.72375e-05	4.4569e-05	0	0.25	0.719584	0.101818	4.82858	-10.9226	19.1006	0.0421394	0.0685325	0.0218801	0.0444212	0.250492	0.446127	TRUE	DCT2_Dis_SPP1+
PRG4	0.9436	0.0564	2.81723	1.00903e-05	8.27526e-06	0	0.25	1.58178	1.11953	4.11336	-8.86291	14.6729	0.0067531	0.00979526	0.00648298	0.00847809	0.0848658	0.0853162	TRUE	DCT2_Dis_SPP1+
TMC5	0.9436	0.0564	2.81723	2.46039e-05	3.46014e-05	0	0.25	0.592729	0.39277	3.42109	-8.53351	10.4494	0.0332253	0.051947	0.0207996	0.0351905	0.275538	0.347596	TRUE	DCT2_Dis_SPP1+
DOK5	0.9436	0.0564	2.81723	0.000332667	0.00019153	0	0.25	2.67264	1.88727	4.08508	-8.83241	14.2708	0.245813	0.217531	0.116153	0.107151	3.78914	1.89594	TRUE	DCT2_Dis_SPP1+
PVALEF	0.9436	0.0564	2.81723	1.15337e-05	1.57554e-05	0	0.25	1.67271	0.671975	5.82704	-11.7089	26.1788	0.0180983	0.0307409	0.0121556	0.0203486	0.0879472	0.160988	TRUE	DCT2_Dis_SPP1+
FN1	0.9436	0.0564	2.81723	4.99303e-05	0.000243845	0	0.25	-0.222442	-0.377367	3.70666	-10.857	12.6979	0.0267423	0.141276	0.0210697	0.0669438	0.510624	2.41493	TRUE	DCT2_Dis_SPP1+
DKK3	0.9436	0.0564	2.81723	2.06641e-05	5.63783e-05	0	0.25	-1.1932	-1.19916	3.4512	-10.4146	11.3805	0.0440303	0.0919152	0.0251216	0.0542998	0.327695	0.606979	TRUE	DCT2_Dis_SPP1+
ARHGAP28	0.9434	0.0566	2.81348	0.000186085	0.000256858	0	0.25	1.17342	0.16432	4.26608	-11.2705	15.1731	0.156672	0.275874	0.0818476	0.137164	1.90006	2.66336	TRUE	DCT2_Dis_SPP1+
PMP2	0.9434	0.0566	2.81348	7.92655e-07	1.41589e-06	0	0.25	1.48678	0.650993	5.32918	-8.45609	27.7677	0.00162075	0.00261002	0.00162075	0.00217701	0.00776636	0.0136331	TRUE	DCT2_Dis_SPP1+
ECRG4	0.9434	0.0566	2.81348	3.77133e-05	3.19858e-05	0	0.25	0.763459	0.620245	3.55132	-12.6607	11.6934	0.0245813	0.0321528	0.0205294	0.0197066	0.460428	0.367531	TRUE	DCT2_Dis_SPP1+
CCL17	0.9434	0.0566	2.81348	3.89653e-06	1.46214e-05	0	0.25	-0.647117	-0.923439	4.06336	-12.6396	18.9523	0.0078336	0.0247598	0.00513236	0.0155019	0.0198163	0.150049	TRUE	DCT2_Dis_SPP1+
CBFA2T3	0.9434	0.0566	2.81348	2.67694e-05	7.34687e-05	0	0.25	-1.40763	-1.25415	3.49681	-10.5378	12.3377	0.101026	0.130041	0.0275527	0.061888	0.391923	0.789404	TRUE	DCT2_Dis_SPP1+
NMU	0.9434	0.0566	2.81348	1.53176e-05	1.27666e-05	0	0.25	1.27074	1.28835	3.01524	-6.91138	10.9776	0.0164776	0.0193547	0.0113452	0.0157796	0.10271	0.124231	TRUE	DCT2_Dis_SPP1+
ANGPTL3	0.9434	0.0566	2.81348	3.43068e-05	0.000130598	0	0.25	-0.0115756	0.11908	3.43235	-11.7919	10.713	0.0191788	0.06473	0.0159373	0.0440927	0.466429	1.1899	TRUE	DCT2_Dis_SPP1+
CXorf21	0.9434	0.0566	2.81348	6.8393e-06	3.86441e-05	0	0.25	-2.15865	-2.07225	3.02527	-12	7.77916	0.00972447	0.0302747	0.00729335	0.0244697	0.0693641	0.383672	TRUE	DCT2_Dis_SPP1+
DLGAP3	0.9434	0.0566	2.81348	5.46532e-05	4.76873e-05	0	0.25	1.23765	1.48543	2.44596	-7.22663	9.63101	0.0764452	0.0865732	0.0459211	0.0531143	0.704994	0.482939	TRUE	DCT2_Dis_SPP1+
RHBDF1	0.9434	0.0566	2.81348	5.88856e-05	6.49723e-05	0	0.25	1.1246	1.05573	3.09304	-7.30063	12.136	0.0813074	0.118424	0.0448406	0.066236	0.644919	0.671372	TRUE	DCT2_Dis_SPP1+
BTG2	0.9434	0.0566	2.81348	0.00123713	0.0012194	0	0.25	1.09399	1.15326	3.10589	-9.27085	13.0611	0.426528	0.547958	0.212588	0.217492	10.334	12.232	TRUE	DCT2_Dis_SPP1+
SLC19A3	0.9434	0.0566	2.81348	0.000306912	0.000125435	0	0.25	4.40444	2.5553	6.40418	-14.654	29.1585	0.233387	0.114872	0.114803	0.078677	4.55075	1.28219	TRUE	DCT2_Dis_SPP1+
MS4A1	0.9434	0.0566	2.81348	1.01666e-05	0.00013553	0	0.25	-1.42211	-1.34593	3.8539	-17.0761	12.2668	0.0067531	0.0341877	0.00594273	0.0208891	0.13946	1.5057	TRUE	DCT2_Dis_SPP1+
GCSAML	0.9434	0.0566	2.81348	6.86673e-06	1.37107e-05	0	0.25	-0.577898	-0.584119	4.43089	-12.1967	17.3938	0.0135062	0.0254973	0.0099946	0.018097	0.0504378	0.127254	TRUE	DCT2_Dis_SPP1+
WNT7B	0.9434	0.0566	2.81348	2.99776e-05	6.23136e-05	0	0.25	-0.158084	0.145305	4.07935	-10.9933	13.6571	0.0931929	0.144714	0.0321448	0.0664839	0.305242	0.660948	TRUE	DCT2_Dis_SPP1+
DCN	0.9434	0.0566	2.81348	5.04593e-05	0.0001049	0	0.25	-0.209956	-0.420941	3.80256	-13.4131	14.3608	0.0164776	0.070238	0.0156672	0.0407898	0.416154	1.34094	TRUE	DCT2_Dis_SPP1+
MXRA8	0.9434	0.0566	2.81348	1.69357e-05	4.00177e-05	0	0.25	0.155349	-0.282256	3.61216	-12.1204	16.2017	0.0367369	0.0527891	0.0189087	0.0320519	0.24075	0.521215	TRUE	DCT2_Dis_SPP1+
CCNB2	0.9432	0.0568	2.80974	2.30715e-05	2.62269e-05	0	0.25	0.9866	1.08664	3.12425	-8.03274	10.3088	0.0275527	0.0425543	0.0226904	0.0332942	0.254757	0.259596	TRUE	DCT2_Dis_SPP1+
ENTPD1	0.9432	0.0568	2.80974	4.98749e-05	0.000204067	0	0.25	-1.37243	-1.45893	3.2016	-10.145	9.80875	0.0777958	0.191093	0.037007	0.0975862	0.515462	1.99784	TRUE	DCT2_Dis_SPP1+
TNFRSF8	0.9432	0.0568	2.80974	2.35313e-05	5.08712e-05	0	0.25	-1.52845	-1.48033	3.64886	-11.4805	10.6709	0.0415992	0.0967762	0.0221502	0.0499786	0.15773	0.509201	TRUE	DCT2_Dis_SPP1+
PGF	0.9432	0.0568	2.80974	1.22568e-05	3.87396e-05	0	0.25	-1.30655	-1.22575	3.39681	-12.6502	11.7406	0.0267423	0.0613439	0.0170178	0.0421904	0.107969	0.395842	TRUE	DCT2_Dis_SPP1+
SIGLEC8	0.9432	0.0568	2.80974	1.77063e-06	2.91625e-06	0	0.25	0.130016	0.204547	4.02437	-10.6055	16.0048	0.00270124	0.00517822	0.00216099	0.00388218	0.0177328	0.0306698	TRUE	DCT2_Dis_SPP1+
STRIP2	0.9432	0.0568	2.80974	7.78666e-05	0.000102592	0	0.25	1.02716	0.870195	3.34261	-8.61117	10.9416	0.0615884	0.115349	0.0432199	0.0753801	0.677803	1.01383	TRUE	DCT2_Dis_SPP1+
SPINK1	0.9432	0.0568	2.80974	8.66295e-05	0.000375872	0	0.25	0.495777	0.258052	4.14026	-19.2227	17.0943	0.015127	0.231034	0.00810373	0.0212714	0.541525	4.76187	TRUE	DCT2_Dis_SPP1+
ALS2CL	0.9432	0.0568	2.80974	0.000120951	0.000178352	0	0.25	0.509604	0.161948	3.75703	-10.1058	13.1353	0.118044	0.174415	0.0669908	0.09087	1.57917	1.96666	TRUE	DCT2_Dis_SPP1+
USP6	0.9432	0.0568	2.80974	3.16516e-05	2.38252e-05	0	0.25	1.59677	1.00341	4.43805	-8.69584	15.5714	0.0432199	0.0397612	0.0259319	0.0260196	0.38493	0.254931	TRUE	DCT2_Dis_SPP1+
PRKAR2B	0.9432	0.0568	2.80974	3.19264e-05	9.51948e-05	0	0.25	-1.10823	-1.20195	3.28686	-9.98008	12.3349	0.0518639	0.135751	0.0302539	0.0775242	0.359867	0.976213	TRUE	DCT2_Dis_SPP1+
SOX17	0.9432	0.0568	2.80974	2.65557e-06	4.22033e-05	0	0.25	-1.75048	-1.61203	4.03232	-15.64	10.6592	0.00324149	0.0264106	0.00216099	0.0169024	0.00782441	0.383374	TRUE	DCT2_Dis_SPP1+
EMP1	0.9432	0.0568	2.80974	0.000217744	0.000478717	0	0.25	0.651764	0.529325	3.89166	-14.0085	13.2439	0.125608	0.225756	0.076175	0.11164	2.46192	4.00342	TRUE	DCT2_Dis_SPP1+
CYP26A1	0.9432	0.0568	2.80974	2.71349e-06	6.77789e-06	0	0.25	-0.363412	-0.297287	5.29195	-12.7439	23.0251	0.0078336	0.0139346	0.00513236	0.0114286	0.0247569	0.0624971	TRUE	DCT2_Dis_SPP1+
AJAP1	0.943	0.057	2.80601	0.000279797	0.000239888	0	0.25	1.03418	0.640129	4.25888	-10.0385	14.676	0.231496	0.247207	0.080497	0.116842	3.11482	2.60872	TRUE	DCT2_Dis_SPP1+
HPD	0.943	0.057	2.80601	0.000146392	0.000769423	0	0.25	-0.314578	-0.229365	3.67835	-11.3061	10.5621	0.0858995	0.430933	0.0497029	0.172686	0.94005	7.19962	TRUE	DCT2_Dis_SPP1+
NPNT	0.943	0.057	2.80601	0.00126349	0.000441094	0	0.25	3.56555	2.20678	4.26666	-8.26044	17.5373	0.613995	0.381473	0.295786	0.179279	14.0565	4.48651	TRUE	DCT2_Dis_SPP1+
IQCA1	0.943	0.057	2.80601	0.000158431	0.000258757	0	0.25	1.31921	0.22337	4.04136	-8.87629	15.2302	0.107239	0.228269	0.0659103	0.126738	1.86454	2.61401	TRUE	DCT2_Dis_SPP1+
APOBEC3A	0.943	0.057	2.80601	2.56611e-05	0.000113653	0	0.25	-1.44788	-1.22345	3.98299	-14.6974	15.0099	0.0732037	0.117776	0.0351162	0.0624196	0.302228	1.1484	TRUE	DCT2_Dis_SPP1+
NR4A3	0.943	0.057	2.80601	0.000254419	0.00019338	0	0.25	0.864645	0.730314	3.40698	-9.92726	11.9878	0.1745	0.207091	0.0867099	0.109182	2.12877	2.00988	TRUE	DCT2_Dis_SPP1+
CLDN11	0.943	0.057	2.80601	1.55807e-05	2.64075e-05	0	0.25	0.250725	-0.0741234	3.40039	-9.89693	12.4033	0.0237709	0.0328674	0.015127	0.0237679	0.224038	0.299652	TRUE	DCT2_Dis_SPP1+
XG	0.943	0.057	2.80601	1.12531e-05	1.69637e-05	0	0.25	0.930492	0.471317	4.10916	-9.11548	12.4661	0.012966	0.0298183	0.00945435	0.0214207	0.116309	0.185556	TRUE	DCT2_Dis_SPP1+
SLC1A2	0.943	0.057	2.80601	4.6065e-05	7.43452e-05	0	0.25	-0.323867	-0.382142	4.15451	-10.9434	15.0508	0.126688	0.164377	0.047812	0.0727044	0.544627	0.752563	TRUE	DCT2_Dis_SPP1+
ELAVL4	0.9428	0.0572	2.8023	2.9134e-05	5.4229e-05	0	0.25	-0.435157	-0.186882	4.25338	-12.0552	14.1919	0.0737439	0.107419	0.0324149	0.0607114	0.339649	0.536038	TRUE	DCT2_Dis_SPP1+
TMOD1	0.9428	0.0572	2.8023	3.67501e-05	0.000111602	0	0.25	-1.15945	-1.29127	3.37744	-10.3239	9.8934	0.0596975	0.140943	0.0340357	0.0767896	0.397461	1.14378	TRUE	DCT2_Dis_SPP1+
SPINK7	0.9428	0.0572	2.8023	1.1535e-06	2.07657e-06	0	0.25	0.559017	0.598515	3.80995	-9.40264	15.719	0.00378174	0.00352681	0.00351162	0.00306394	0.0331801	0.0223297	TRUE	DCT2_Dis_SPP1+
RRM2	0.9428	0.0572	2.8023	0.000108588	0.000160652	0	0.25	0.38358	0.291109	3.32827	-8.08422	10.2299	0.158563	0.230317	0.0686116	0.115199	1.21275	1.60917	TRUE	DCT2_Dis_SPP1+
MFAP5	0.9428	0.0572	2.8023	8.9032e-06	1.34011e-05	0	0.25	-0.489365	-0.456619	3.2743	-10.4389	10.2744	0.0132361	0.0207165	0.00837385	0.0160573	0.0685446	0.148309	TRUE	DCT2_Dis_SPP1+
KRTAP5-8	0.9428	0.0572	2.8023	2.48982e-06	5.80145e-06	0	0.25	-0.204704	-0.210352	3.20526	-12.9489	12.2293	0.00162075	0.00588	0.00135062	0.00465265	0.0287681	0.0699665	TRUE	DCT2_Dis_SPP1+
SMAD6	0.9426	0.0574	2.7986	0.000243235	0.00035349	0	0.25	0.773515	0.243841	3.79943	-8.78966	12.8396	0.339816	0.553306	0.114533	0.178864	2.66227	3.73487	TRUE	DCT2_Dis_SPP1+
SV2C	0.9426	0.0574	2.7986	3.95584e-05	8.63144e-05	0	0.25	0.337958	0.325085	4.25719	-10.8247	13.7259	0.0918422	0.178972	0.039168	0.0834431	0.428855	0.887501	TRUE	DCT2_Dis_SPP1+
CPNE2	0.9426	0.0574	2.7986	3.83659e-05	0.000127016	0	0.25	-1.32148	-1.51635	2.76928	-9.62964	9.48016	0.0583469	0.131382	0.0313344	0.0790144	0.325784	1.28809	TRUE	DCT2_Dis_SPP1+
PTPRB	0.9426	0.0574	2.7986	4.36946e-05	0.000686811	0	0.25	-1.66995	-1.46042	3.85499	-13.1405	9.7671	0.0637494	0.343641	0.0364668	0.131454	0.503222	6.9112	TRUE	DCT2_Dis_SPP1+
PAK3	0.9426	0.0574	2.7986	0.000113313	0.000104823	0	0.25	1.69439	1.22558	3.55949	-9.56001	12.7269	0.0842787	0.107256	0.0545651	0.0666332	1.04216	1.04177	TRUE	DCT2_Dis_SPP1+
SERPINB2	0.9426	0.0574	2.7986	3.81197e-06	9.5701e-06	0	0.25	-0.926975	-0.628364	4.15945	-12.8017	12.9956	0.00702323	0.0163269	0.00459211	0.0118914	0.023822	0.103941	TRUE	DCT2_Dis_SPP1+
KIAA1549	0.9426	0.0574	2.7986	0.000293354	0.000695487	0	0.25	0.57767	-0.255969	4.02253	-10.7966	12.8717	0.219881	0.630659	0.123987	0.236291	3.58987	7.13075	TRUE	DCT2_Dis_SPP1+
VSTM2L	0.9426	0.0574	2.7986	1.11537e-05	2.78367e-05	0	0.25	-0.190226	-0.534224	4.11387	-10.8968	16.3195	0.0159373	0.0520066	0.0099946	0.0344111	0.0856458	0.272458	TRUE	DCT2_Dis_SPP1+
GADD45B	0.9426	0.0574	2.7986	0.000796167	0.00136194	0	0.25	-0.0736756	-0.13241	3.29139	-11.6768	12.9636	0.269584	0.590214	0.145597	0.224704	7.21811	13.7194	TRUE	DCT2_Dis_SPP1+
SCT	0.9426	0.0574	2.7986	2.12017e-06	8.95506e-06	0	0.25	-1.02642	-0.972718	3.09156	-14.8545	11.0704	0.00243112	0.00675797	0.00162075	0.00488857	0.0336847	0.0627599	TRUE	DCT2_Dis_SPP1+
P2RY13	0.9426	0.0574	2.7986	3.20088e-06	3.36609e-05	0	0.25	-0.963242	-0.848741	3.55695	-14.1867	10.556	0.00513236	0.0195217	0.00459211	0.0143581	0.0575506	0.347536	TRUE	DCT2_Dis_SPP1+
FHL1	0.9426	0.0574	2.7986	3.58381e-05	0.000146362	0	0.25	-1.49126	-1.5565	2.69787	-8.59605	10.2934	0.0410589	0.157026	0.0270124	0.0914911	0.374395	1.5424	TRUE	DCT2_Dis_SPP1+
IL17F	0.9426	0.0574	2.7986	1.7458e-06	5.53582e-06	0	0.25	-1.005	-0.770271	4.15878	-12.4911	14.9937	0.00351162	0.0101029	0.00351162	0.00861845	0.0223316	0.0506803	TRUE	DCT2_Dis_SPP1+
DNAAF1	0.9424	0.0576	2.79491	5.39892e-05	0.000100581	0	0.25	0.0715393	-0.306941	3.22056	-7.67274	13.9328	0.0688817	0.130136	0.0402485	0.08347	0.626869	1.03664	TRUE	DCT2_Dis_SPP1+
SLC13A5	0.9424	0.0576	2.79491	7.83137e-06	1.63991e-05	0	0.25	-0.372131	-0.19442	3.72472	-10.317	12.0855	0.0186386	0.0295614	0.0118855	0.021349	0.0910699	0.163346	TRUE	DCT2_Dis_SPP1+
TNR	0.9424	0.0576	2.79491	6.45511e-05	0.000151985	0	0.25	-0.437558	-0.293889	4.83005	-12.8654	15.7355	0.156132	0.308497	0.0497029	0.106061	0.615049	1.45498	TRUE	DCT2_Dis_SPP1+
ART4	0.9424	0.0576	2.79491	2.88863e-05	4.04105e-05	0	0.25	0.550228	0.219445	4.28188	-11.5406	11.9886	0.0248514	0.0464367	0.0199892	0.0349307	0.400485	0.399645	TRUE	DCT2_Dis_SPP1+
NRG4	0.9424	0.0576	2.79491	8.81939e-05	7.47151e-05	0	0.25	1.64366	1.2055	3.44012	-7.67203	11.9022	0.0948136	0.0964136	0.0613182	0.0607323	1.34367	0.745046	TRUE	DCT2_Dis_SPP1+
GRIK5	0.9424	0.0576	2.79491	0.000364516	0.00012092	0	0.25	3.94476	2.96981	4.4904	-9.10598	16.2469	0.21853	0.118675	0.148568	0.0758131	3.85122	1.27609	TRUE	DCT2_Dis_SPP1+
GCNT7	0.9422	0.0578	2.79123	4.38883e-05	2.83803e-05	0	0.25	1.79781	1.23527	5.11676	-12.1163	14.1719	0.0251216	0.0261154	0.0183684	0.0200619	0.340135	0.254357	TRUE	DCT2_Dis_SPP1+
SLC16A7	0.9422	0.0578	2.79123	0.00205358	0.000842953	0	0.25	2.49944	2.2818	2.67242	-4.2024	12.3464	0.924641	0.546513	0.344408	0.232337	18.3556	8.4229	TRUE	DCT2_Dis_SPP1+
CASZ1	0.9422	0.0578	2.79123	0.00191874	0.0008497	0	0.25	2.97437	2.62468	3.55162	-5.71623	13.149	1.46894	1.06921	0.437061	0.263069	21.2844	8.8668	TRUE	DCT2_Dis_SPP1+
GLRA3	0.9422	0.0578	2.79123	1.60828e-05	3.5942e-05	0	0.25	-0.676984	-0.525203	4.13202	-12.2117	13.1615	0.0337655	0.0722542	0.0218801	0.0454514	0.153616	0.372197	TRUE	DCT2_Dis_SPP1+
NOS3	0.9422	0.0578	2.79123	1.34406e-05	6.23287e-05	0	0.25	-0.912157	-0.873405	3.35537	-10.0077	10.2686	0.0210697	0.0673048	0.0145867	0.04228	0.120592	0.643929	TRUE	DCT2_Dis_SPP1+
CACNA1I	0.9422	0.0578	2.79123	3.14977e-05	5.17693e-05	0	0.25	-0.422348	-0.152397	4.57896	-12.8793	14.7151	0.0945435	0.115856	0.0332253	0.0547866	0.367154	0.512816	TRUE	DCT2_Dis_SPP1+
KLK7	0.9422	0.0578	2.79123	6.24869e-06	6.08127e-06	0	0.25	0.929029	0.778743	3.06323	-8.21394	12.6874	0.00648298	0.00786887	0.00567261	0.00599051	0.084928	0.0785198	TRUE	DCT2_Dis_SPP1+
WDFY2	0.9422	0.0578	2.79123	0.00224974	0.000974919	0	0.25	1.79339	1.69592	2.50621	-5.22658	10.7482	1.06052	0.801798	0.441113	0.296267	22.2995	9.77957	TRUE	DCT2_Dis_SPP1+
ITIH3	0.9422	0.0578	2.79123	6.01062e-06	1.14783e-05	0	0.25	-0.384574	-0.0320339	4.17596	-11.5115	15.9085	0.0162075	0.0230068	0.00945435	0.0158095	0.0634289	0.111649	TRUE	DCT2_Dis_SPP1+
CADM1	0.942	0.058	2.78756	0.00178883	0.000933133	0	0.25	2.38745	1.9725	3.05851	-6.96732	11.3029	0.762835	0.803042	0.317126	0.260731	14.0724	9.50821	TRUE	DCT2_Dis_SPP1+
AKNA	0.942	0.058	2.78756	0.000104207	0.000318738	0	0.25	-0.596475	-0.775272	3.0866	-9.34081	9.80401	0.122366	0.205929	0.0613182	0.112748	1.10459	3.61421	TRUE	DCT2_Dis_SPP1+
MS4A3	0.942	0.058	2.78756	2.48499e-06	3.42686e-06	0	0.25	1.2224	0.935917	3.92311	-9.07375	16.8094	0.00270124	0.00582625	0.00216099	0.00469446	0.0238446	0.034292	TRUE	DCT2_Dis_SPP1+
SHISA6	0.942	0.058	2.78756	0.000381193	0.000252303	0	0.25	3.04922	1.7203	5.27102	-12.9102	20.0275	0.277687	0.325144	0.137763	0.135554	4.47247	2.59688	TRUE	DCT2_Dis_SPP1+
SARDH	0.942	0.058	2.78756	5.3135e-05	0.000171694	0	0.25	-1.1241	-1.12592	3.07859	-8.5175	10.5392	0.106969	0.247382	0.0443004	0.111825	0.580741	1.65589	TRUE	DCT2_Dis_SPP1+
ATP6V1G3	0.942	0.058	2.78756	5.11706e-05	0.000256547	0	0.25	0.0667052	0.0179858	3.58904	-16.215	12.6727	0.017288	0.147217	0.0143166	0.0423009	0.371347	3.17805	TRUE	DCT2_Dis_SPP1+
CD24	0.942	0.058	2.78756	0.00260175	0.000997673	0	0.25	2.27096	2.26049	2.56443	-5.90735	10.0722	0.8147	0.457734	0.392761	0.231958	24.2329	10.6023	TRUE	DCT2_Dis_SPP1+
CHIT1	0.942	0.058	2.78756	3.59144e-05	6.18443e-05	0	0.25	0.396942	0.59451	4.75869	-12.4844	16.2197	0.0721232	0.132976	0.0367369	0.071686	0.288353	0.62789	TRUE	DCT2_Dis_SPP1+
OR1A1	0.942	0.058	2.78756	3.1321e-06	3.5404e-06	0	0.25	0.734611	0.226641	3.95177	-9.35542	16.1381	0.00459211	0.00538726	0.00459211	0.00428235	0.0232032	0.0363955	TRUE	DCT2_Dis_SPP1+
ACOD1	0.942	0.058	2.78756	2.51307e-06	7.81248e-06	0	0.25	0.236032	0.37065	3.68379	-11.1219	13.1423	0.00216099	0.0137316	0.00162075	0.0116047	0.00945753	0.0778437	TRUE	DCT2_Dis_SPP1+
PLN	0.9418	0.0582	2.78391	7.35807e-06	3.5425e-05	0	0.25	-0.287413	-0.437522	3.2281	-15.8966	11.973	0.00405186	0.0306473	0.00297137	0.0173773	0.0274695	0.388898	TRUE	DCT2_Dis_SPP1+
LOXL1	0.9418	0.0582	2.78391	9.04434e-05	0.000117342	0	0.25	1.18245	0.939453	3.0902	-6.7967	9.88909	0.0950837	0.184436	0.0580767	0.0952151	0.916089	1.23924	TRUE	DCT2_Dis_SPP1+
GUCY1A1	0.9418	0.0582	2.78391	0.000253948	0.000357894	0	0.25	0.300391	0.125793	3.07734	-7.80371	9.8084	0.156672	0.314365	0.0915721	0.164327	2.40442	3.50283	TRUE	DCT2_Dis_SPP1+
PPBP	0.9418	0.0582	2.78391	1.46029e-06	2.96008e-06	0	0.25	-0.118243	-0.137545	3.32404	-11.7335	11.5577	0.00162075	0.00210832	0.00162075	0.00143641	0.00566545	0.0585616	TRUE	DCT2_Dis_SPP1+
TESC	0.9418	0.0582	2.78391	0.000381736	0.000219289	0	0.25	1.52877	1.28468	3.0032	-6.03767	12.5606	0.266342	0.204917	0.137493	0.108904	5.04394	2.34803	TRUE	DCT2_Dis_SPP1+
TNFAIP6	0.9418	0.0582	2.78391	4.0918e-06	2.0787e-05	0	0.25	-1.22934	-1.16557	3.30559	-13.4273	10.4525	0.00837385	0.0202537	0.00675311	0.013949	0.167392	0.23023	TRUE	DCT2_Dis_SPP1+
ZNF534	0.9418	0.0582	2.78391	7.32183e-06	5.84666e-06	0	0.25	1.66189	0.869787	4.81154	-10.3751	19.2753	0.00729335	0.00759711	0.00513236	0.00618462	0.0533232	0.0650359	TRUE	DCT2_Dis_SPP1+
TMEM255A	0.9418	0.0582	2.78391	1.03836e-05	2.37149e-05	0	0.25	-1.25287	-1.10404	3.59036	-11.8588	10.9095	0.0186386	0.0342294	0.0143166	0.0249535	0.0970292	0.241769	TRUE	DCT2_Dis_SPP1+
TCEAL7	0.9418	0.0582	2.78391	3.43714e-06	1.14637e-05	0	0.25	-0.779637	-0.874455	3.24638	-11.8612	9.2212	0.00243112	0.00715514	0.00189087	0.00607711	0.019874	0.115216	TRUE	DCT2_Dis_SPP1+
OLFML3	0.9418	0.0582	2.78391	1.13595e-05	3.22306e-05	0	0.25	-1.211	-1.08576	3.62944	-11.8116	14.1324	0.0235008	0.0566989	0.012966	0.0377169	0.0859431	0.314212	TRUE	DCT2_Dis_SPP1+
TAGLN	0.9418	0.0582	2.78391	3.27607e-05	0.000331463	0	0.25	-1.3277	-1.05728	3.56187	-16.1186	11.4817	0.0197191	0.213284	0.0162075	0.0485034	0.508218	3.76403	TRUE	DCT2_Dis_SPP1+
RAB44	0.9418	0.0582	2.78391	1.70715e-05	2.15729e-05	0	0.25	0.606963	0.511666	4.34232	-9.76619	15.7649	0.032685	0.0437728	0.0186386	0.0285908	0.136031	0.212645	TRUE	DCT2_Dis_SPP1+
SOX9	0.9418	0.0582	2.78391	0.000104848	8.54161e-05	0	0.25	1.81542	1.11992	4.38497	-8.05094	20.961	0.0886007	0.102328	0.0580767	0.0679352	1.3082	0.905863	TRUE	DCT2_Dis_SPP1+
CERS1	0.9416	0.0584	2.78026	1.34646e-05	2.26094e-05	0	0.25	-0.518364	-0.0562954	4.71592	-12.9931	15.6588	0.0291734	0.0484317	0.0180983	0.0302213	0.124953	0.21556	TRUE	DCT2_Dis_SPP1+
HEMGN	0.9416	0.0584	2.78026	2.52178e-06	8.53108e-06	0	0.25	-1.84494	-1.74455	3.34107	-11.7233	8.87085	0.00945435	0.00970563	0.00567261	0.00748963	0.0378003	0.0809884	TRUE	DCT2_Dis_SPP1+
OMD	0.9416	0.0584	2.78026	9.53572e-06	1.45822e-05	0	0.25	0.0625831	0.0685997	4.16143	-12.9198	12.1103	0.00351162	0.00917702	0.00324149	0.00785396	0.0613502	0.148759	TRUE	DCT2_Dis_SPP1+
TTLL10	0.9416	0.0584	2.78026	3.88459e-05	2.80725e-05	0	0.25	1.5023	1.18459	3.22259	-6.43229	13.3495	0.0397083	0.0386798	0.0264722	0.025721	0.365222	0.290077	TRUE	DCT2_Dis_SPP1+
ABCC4	0.9416	0.0584	2.78026	0.000494295	0.00116502	0	0.25	-0.607857	-0.76552	3.53561	-10.4157	8.84463	0.318476	0.907315	0.12966	0.288981	4.19046	11.7102	TRUE	DCT2_Dis_SPP1+
IL10	0.9416	0.0584	2.78026	2.69179e-06	2.72498e-05	0	0.25	-2.35074	-2.08888	3.66979	-12.3886	10.377	0.00621286	0.0179721	0.00513236	0.0102042	0.035652	0.264775	TRUE	DCT2_Dis_SPP1+
TFF1	0.9416	0.0584	2.78026	2.39096e-06	4.00415e-06	0	0.25	-0.00345682	-0.0179558	4.36035	-15.0169	13.1199	0.00351162	0.00922778	0.00324149	0.00683862	0.0131791	0.0384807	TRUE	DCT2_Dis_SPP1+
ADAM8	0.9416	0.0584	2.78026	3.12379e-05	9.64278e-05	0	0.25	-1.00086	-1.03831	2.78164	-9.78012	8.02383	0.037007	0.056765	0.0218801	0.0411721	0.368952	0.993809	TRUE	DCT2_Dis_SPP1+
ADTRP	0.9416	0.0584	2.78026	5.3449e-05	0.000151144	0	0.25	-0.43738	-0.211768	3.73001	-11.4388	11.3813	0.102647	0.205145	0.0421394	0.0969113	0.492162	1.57064	TRUE	DCT2_Dis_SPP1+
VSTM2B	0.9416	0.0584	2.78026	1.12608e-05	1.55831e-05	0	0.25	0.435994	0.456013	3.78606	-9.65916	13.4836	0.0207996	0.0284177	0.0137763	0.0198051	0.102169	0.148042	TRUE	DCT2_Dis_SPP1+
IER2	0.9416	0.0584	2.78026	0.000788751	0.00204817	0	0.25	-0.305325	-0.313947	3.44148	-11.0755	12.2162	0.357645	0.829674	0.180443	0.277863	8.32301	19.5076	TRUE	DCT2_Dis_SPP1+
FOSL1	0.9416	0.0584	2.78026	4.72488e-05	5.85153e-05	0	0.25	0.936364	0.793224	3.35119	-9.66726	11.3499	0.0494328	0.0610691	0.028363	0.0420023	0.394338	0.568731	TRUE	DCT2_Dis_SPP1+
CLEC3B	0.9416	0.0584	2.78026	2.15905e-05	5.03371e-05	0	0.25	-0.538927	-0.257975	3.9982	-12.4659	11.8857	0.0486224	0.0887567	0.0221502	0.0473955	0.268162	0.517781	TRUE	DCT2_Dis_SPP1+
HIST1H2AC	0.9414	0.0586	2.77663	0.000129775	0.000462206	0	0.25	-1.72803	-1.86214	2.43518	-11.3279	7.7455	0.118855	0.341295	0.0667207	0.160519	1.41899	4.48657	TRUE	DCT2_Dis_SPP1+
HSPA2	0.9414	0.0586	2.77663	0.000226902	0.000223186	0	0.25	0.19352	0.054605	3.6738	-10.9882	12.8127	0.163425	0.237922	0.0985954	0.128936	2.61328	2.21298	TRUE	DCT2_Dis_SPP1+
GYPA	0.9414	0.0586	2.77663	2.91477e-06	6.73676e-06	0	0.25	-0.758363	-0.886878	3.62489	-9.61223	14.1626	0.00432199	0.00933234	0.00324149	0.00812272	0.013471	0.0658617	TRUE	DCT2_Dis_SPP1+
HJV	0.9414	0.0586	2.77663	2.68717e-05	5.65186e-05	0	0.25	-0.526189	-0.31124	4.60403	-12.9022	13.0055	0.0669908	0.118563	0.0378174	0.0691417	0.327238	0.573859	TRUE	DCT2_Dis_SPP1+
GNGT1	0.9414	0.0586	2.77663	0.000879724	0.000496352	0	0.25	3.4343	1.63279	6.40027	-13.4836	21.971	0.41113	0.347796	0.196921	0.161818	9.90955	5.25128	TRUE	DCT2_Dis_SPP1+
STOM	0.9414	0.0586	2.77663	0.000116456	0.00040925	0	0.25	-1.54655	-1.65001	2.29735	-8.99757	7.29684	0.0894111	0.282498	0.0583468	0.164431	1.04564	4.38286	TRUE	DCT2_Dis_SPP1+
CAMK4	0.9414	0.0586	2.77663	8.31328e-05	0.000227112	0	0.25	-0.0297699	0.0130076	3.79447	-11.3052	12.8013	0.082658	0.140068	0.0407888	0.0798715	0.71115	2.00221	TRUE	DCT2_Dis_SPP1+
SLC11A1	0.9414	0.0586	2.77663	6.27539e-05	0.000143533	0	0.25	-0.632385	-0.591396	3.54019	-14.4572	10.427	0.0872501	0.164892	0.045651	0.0935159	0.546842	1.58989	TRUE	DCT2_Dis_SPP1+
CAMK2N1	0.9414	0.0586	2.77663	0.00116404	0.000494476	0	0.25	2.13305	1.92041	2.63401	-6.42722	12.0982	0.471909	0.298498	0.272555	0.177768	12.5745	5.26249	TRUE	DCT2_Dis_SPP1+
NPL	0.9414	0.0586	2.77663	4.85899e-05	0.000328747	0	0.25	-2.15771	-2.21822	2.79126	-9.90442	6.80573	0.0472718	0.230979	0.0334954	0.137113	0.51828	3.35961	TRUE	DCT2_Dis_SPP1+
BEGAIN	0.9414	0.0586	2.77663	2.20881e-05	4.52849e-05	0	0.25	-0.723221	-0.496382	3.72275	-10.4028	12.5089	0.0532145	0.0885314	0.0251216	0.0509552	0.225091	0.447037	TRUE	DCT2_Dis_SPP1+
CCDC80	0.9414	0.0586	2.77663	6.57004e-05	7.81866e-05	0	0.25	1.42142	0.945527	3.49056	-7.088	13.0759	0.0667207	0.0948984	0.0445705	0.0596154	0.82858	0.880613	TRUE	DCT2_Dis_SPP1+
ID2	0.9414	0.0586	2.77663	0.000457592	0.00212732	0	0.25	-1.76663	-1.78621	3.16535	-11.4108	8.68651	0.242031	0.79802	0.121016	0.314128	4.51568	24.5504	TRUE	DCT2_Dis_SPP1+
SPARCL1	0.9412	0.0588	2.77301	9.02401e-05	0.000411276	0	0.25	-0.0782459	-0.337407	3.55064	-9.80593	12.2443	0.0788763	0.288874	0.0418693	0.1139	0.887236	4.6211	TRUE	DCT2_Dis_SPP1+
NEU1	0.9412	0.0588	2.77301	0.000205211	0.000297747	0	0.25	-0.472673	-0.631558	2.8877	-9.42052	8.76015	0.114262	0.197183	0.0837385	0.120614	2.06076	3.19969	TRUE	DCT2_Dis_SPP1+
IL17B	0.9412	0.0588	2.77301	1.00199e-05	2.75946e-05	0	0.25	0.198245	0.267693	4.4124	-10.9142	16.4379	0.0307942	0.0578424	0.0164776	0.0353518	0.138733	0.271805	TRUE	DCT2_Dis_SPP1+
NCCRP1	0.9412	0.0588	2.77301	1.33831e-05	1.83212e-05	0	0.25	0.369742	0.628985	4.0796	-10.5535	14.5581	0.0321448	0.0379427	0.0221502	0.0281279	0.121406	0.187614	TRUE	DCT2_Dis_SPP1+
FPR3	0.9412	0.0588	2.77301	1.39757e-05	3.02205e-05	0	0.25	0.386895	0.380908	3.50735	-11.5269	13.5969	0.0207996	0.0362936	0.0124257	0.0229407	0.232239	0.292666	TRUE	DCT2_Dis_SPP1+
DKK1	0.9412	0.0588	2.77301	2.22342e-06	4.49042e-06	0	0.25	0.943133	0.89852	4.51271	-10.3434	21.0617	0.00378174	0.00926364	0.00351162	0.00776736	0.0218002	0.0459297	TRUE	DCT2_Dis_SPP1+
ADD2	0.9412	0.0588	2.77301	3.43974e-05	5.78353e-05	0	0.25	-0.442726	-0.353639	4.22481	-11.2382	12.8938	0.099946	0.112985	0.0364668	0.0618402	0.399306	0.561882	TRUE	DCT2_Dis_SPP1+
NUP210L	0.9412	0.0588	2.77301	7.20975e-05	7.59189e-05	0	0.25	0.787023	0.218826	4.6094	-11.5974	14.7702	0.0664506	0.0958458	0.0378174	0.0584806	0.824727	0.801633	TRUE	DCT2_Dis_SPP1+
EFNA2	0.9412	0.0588	2.77301	1.1931e-05	1.95751e-05	0	0.25	-0.218384	-0.46014	4.08842	-11.2179	17.9096	0.0343058	0.038874	0.0162075	0.0237769	0.149518	0.192534	TRUE	DCT2_Dis_SPP1+
CRYBG3	0.9412	0.0588	2.77301	0.00146177	0.000571006	0	0.25	2.10206	1.72124	2.75434	-5.33948	10.3445	0.634526	0.356743	0.330092	0.209698	15.1347	5.61625	TRUE	DCT2_Dis_SPP1+
HS3ST1	0.9412	0.0588	2.77301	0.000221192	0.000164231	0	0.25	2.03074	1.74631	3.12578	-6.67963	10.8341	0.164235	0.187643	0.0988655	0.103645	2.18388	1.69145	TRUE	DCT2_Dis_SPP1+
HES5	0.9412	0.0588	2.77301	3.85395e-06	8.24962e-06	0	0.25	-0.864944	-0.508893	4.52036	-12.5841	17.4138	0.00810373	0.0187097	0.00648298	0.0142506	0.0198233	0.0806421	TRUE	DCT2_Dis_SPP1+
A2M	0.9412	0.0588	2.77301	3.24999e-05	0.000493861	0	0.25	-1.7681	-1.5107	3.60695	-13.8934	8.77357	0.0213398	0.215082	0.0167477	0.0949762	0.403626	5.0235	TRUE	DCT2_Dis_SPP1+
CLEC4E	0.9412	0.0588	2.77301	5.72919e-06	5.68283e-05	0	0.25	-0.951069	-0.987067	3.79833	-15.0527	11.3306	0.00324149	0.0249534	0.00243112	0.016562	0.0488445	0.581894	TRUE	DCT2_Dis_SPP1+
SPSB1	0.9412	0.0588	2.77301	0.00023966	0.000341917	0	0.25	0.195338	0.112612	3.01141	-9.88666	8.86415	0.231496	0.310861	0.101567	0.136351	2.40821	3.18791	TRUE	DCT2_Dis_SPP1+
LIF	0.941	0.059	2.76941	2.63047e-05	2.52864e-05	0	0.25	0.612319	0.488361	3.28221	-9.61961	12.6531	0.0289033	0.0348179	0.0194489	0.0246071	0.197094	0.304943	TRUE	DCT2_Dis_SPP1+
CNTD2	0.941	0.059	2.76941	7.05291e-06	1.62656e-05	0	0.25	-0.0579456	-0.330774	3.60734	-10.2991	15.008	0.0099946	0.0242909	0.00810373	0.0182672	0.0385996	0.175784	TRUE	DCT2_Dis_SPP1+
MYCL	0.941	0.059	2.76941	2.8153e-05	3.30741e-05	0	0.25	0.44498	0.835664	4.0007	-10.5972	12.6621	0.060778	0.06652	0.0367369	0.0446989	0.31756	0.326025	TRUE	DCT2_Dis_SPP1+
GRHL3	0.941	0.059	2.76941	1.92966e-05	3.23887e-05	0	0.25	1.13289	1.00725	4.35881	-10.3015	17.9193	0.0472718	0.0699781	0.0221502	0.0423039	0.176559	0.312748	TRUE	DCT2_Dis_SPP1+
SMC1B	0.941	0.059	2.76941	2.13468e-05	2.53106e-05	0	0.25	0.711449	0.418138	3.80087	-9.79383	13.3415	0.0397083	0.0383337	0.0210697	0.0276382	0.187088	0.2638	TRUE	DCT2_Dis_SPP1+
CACNA1A	0.941	0.059	2.76941	0.000112516	0.000168887	0	0.25	-0.618337	-0.651695	3.18701	-9.03523	9.76642	0.279849	0.28714	0.0659103	0.1129	1.32463	1.83836	TRUE	DCT2_Dis_SPP1+
LRP3	0.941	0.059	2.76941	6.95358e-05	9.93826e-05	0	0.25	1.70296	1.32534	4.2765	-9.57536	17.6289	0.124257	0.193646	0.056456	0.0954719	0.746832	1.01998	TRUE	DCT2_Dis_SPP1+
MARCKS	0.941	0.059	2.76941	0.000115532	0.000262979	0	0.25	-0.804892	-0.867521	3.25371	-10.4484	11.6683	0.0829281	0.195831	0.0526742	0.109448	1.05861	2.63768	TRUE	DCT2_Dis_SPP1+
HSF5	0.9408	0.0592	2.76581	1.66411e-05	2.50439e-05	0	0.25	-0.131902	-0.352242	3.48509	-9.43729	10.8028	0.0291734	0.0381096	0.0191788	0.0275157	0.205443	0.267709	TRUE	DCT2_Dis_SPP1+
TYRO3	0.9408	0.0592	2.76581	2.67141e-05	6.30643e-05	0	0.25	-0.678842	-0.716586	3.22875	-10.8806	10.5393	0.0424095	0.0850912	0.0267423	0.0538041	0.256649	0.724137	TRUE	DCT2_Dis_SPP1+
MYL4	0.9408	0.0592	2.76581	1.64159e-05	2.69377e-05	0	0.25	-1.03025	-0.934489	3.85816	-11.0222	12.784	0.0472718	0.0636333	0.0253917	0.0359938	0.18325	0.267771	TRUE	DCT2_Dis_SPP1+
STOX2	0.9408	0.0592	2.76581	0.00169046	0.00167552	0	0.25	2.095	0.99596	5.45732	-10.7788	17.8486	0.778773	1.00821	0.324419	0.313779	18.934	15.8187	TRUE	DCT2_Dis_SPP1+
PDE8B	0.9408	0.0592	2.76581	0.000817519	0.000292726	0	0.25	3.27752	2.54256	3.76322	-7.2851	13.7735	0.394112	0.252734	0.203133	0.130579	7.53826	2.82206	TRUE	DCT2_Dis_SPP1+
GFRA2	0.9408	0.0592	2.76581	3.081e-05	8.07707e-05	0	0.25	-0.975114	-0.73203	4.01552	-10.8997	13.3431	0.069422	0.155412	0.0313344	0.0782589	0.280022	0.800689	TRUE	DCT2_Dis_SPP1+
FGL2	0.9408	0.0592	2.76581	0.000170976	0.000370888	0	0.25	-0.788919	-0.816316	3.152	-10.7196	12.5914	0.0529444	0.163725	0.0410589	0.0894187	1.41072	3.81041	TRUE	DCT2_Dis_SPP1+
SOGA3	0.9408	0.0592	2.76581	2.24335e-05	5.817e-05	0	0.25	-0.408711	-0.404362	3.76439	-12.257	10.8541	0.0340357	0.0702442	0.0243112	0.0474821	0.224711	0.60752	TRUE	DCT2_Dis_SPP1+
VCAM1	0.9408	0.0592	2.76581	6.1071e-05	0.000315337	0	0.25	-1.00387	-0.959131	3.1799	-10.5634	10.5895	0.0240411	0.157988	0.0210697	0.0822874	0.563996	3.15947	TRUE	DCT2_Dis_SPP1+
ANOS1	0.9408	0.0592	2.76581	4.48266e-05	4.43243e-05	0	0.25	1.43219	0.93738	3.79989	-8.85734	16.4746	0.0475419	0.0614508	0.0245813	0.0408913	0.401563	0.438991	TRUE	DCT2_Dis_SPP1+
EFCAB8	0.9406	0.0594	2.76222	2.78676e-05	3.29188e-05	0	0.25	1.03857	0.622304	4.67494	-11.2125	14.6973	0.0275527	0.0584966	0.0202593	0.0364985	0.260069	0.331759	TRUE	DCT2_Dis_SPP1+
OTOF	0.9406	0.0594	2.76222	3.55713e-05	5.25271e-05	0	0.25	-0.158895	-0.0116148	4.45822	-11.5606	15.1745	0.089141	0.122722	0.0372771	0.0599917	0.315761	0.51941	TRUE	DCT2_Dis_SPP1+
AGTR2	0.9406	0.0594	2.76222	2.617e-07	5.93552e-07	0	0.25	-1.03406	-0.92929	4.37911	-11.833	18.3068	0	0.00122438	0	0.00106909	0	0.00762044	TRUE	DCT2_Dis_SPP1+
TIFAB	0.9406	0.0594	2.76222	2.11509e-06	3.30141e-06	0	0.25	-0.443257	-0.22175	3.83239	-10.2359	15.819	0.00486224	0.00649219	0.00405186	0.00472731	0.0198879	0.0309051	TRUE	DCT2_Dis_SPP1+
TFPI2	0.9406	0.0594	2.76222	2.92371e-05	5.27147e-05	0	0.25	0.410996	0.402999	3.18646	-11.1149	10.516	0.0175581	0.0348807	0.0145867	0.0264556	0.231598	0.489278	TRUE	DCT2_Dis_SPP1+
ASCL1	0.9406	0.0594	2.76222	1.03338e-06	3.39322e-06	0	0.25	-0.514459	-0.474185	5.49971	-13.5053	26.4827	0.00270124	0.00716112	0.00189087	0.00627421	0.00592789	0.0330842	TRUE	DCT2_Dis_SPP1+
ST6GAL1	0.9406	0.0594	2.76222	0.00216994	0.00151121	0	0.25	1.87841	1.69113	3.05305	-7.12764	12.5805	1.00352	0.83895	0.374932	0.265512	22.651	14.7181	TRUE	DCT2_Dis_SPP1+
CCN1	0.9406	0.0594	2.76222	0.000348731	0.000305005	0	0.25	1.18701	1.07801	3.70621	-10.4459	13.7397	0.162885	0.186397	0.0961642	0.109048	3.54125	3.15191	TRUE	DCT2_Dis_SPP1+
RRAD	0.9406	0.0594	2.76222	0.000295832	0.000129629	0	0.25	2.70875	2.55567	2.72125	-6.88788	13.4742	0.122096	0.107642	0.0780659	0.0578953	2.37235	1.3001	TRUE	DCT2_Dis_SPP1+
NUAK2	0.9406	0.0594	2.76222	0.000865571	0.000382947	0	0.25	2.13643	1.9847	2.57074	-5.30662	10.2504	0.416803	0.305409	0.197461	0.152206	7.95148	3.72208	TRUE	DCT2_Dis_SPP1+
MDK	0.9406	0.0594	2.76222	2.89089e-05	3.94927e-05	0	0.25	-0.571297	-0.588584	3.36691	-11.7697	10.2249	0.0286332	0.0453885	0.0213398	0.0333987	0.265038	0.462841	TRUE	DCT2_Dis_SPP1+
CD300LB	0.9406	0.0594	2.76222	2.92344e-06	9.09919e-06	0	0.25	-1.17444	-0.982987	3.7298	-12.7097	11.0522	0.00648298	0.0135492	0.00405186	0.0094128	0.0207781	0.0962291	TRUE	DCT2_Dis_SPP1+
CSF1R	0.9406	0.0594	2.76222	1.90695e-05	9.49786e-05	0	0.25	-0.999929	-0.708693	3.69205	-12.6569	11.1522	0.0380875	0.0869037	0.0213398	0.0521228	0.240863	0.906927	TRUE	DCT2_Dis_SPP1+
CYP3A5	0.9404	0.0596	2.75865	7.90363e-05	0.000886222	0	0.25	-0.762	-0.457345	3.61625	-13.4566	10.508	0.0307942	0.345118	0.0216099	0.111016	0.740638	9.12513	TRUE	DCT2_Dis_SPP1+
SNTB1	0.9404	0.0596	2.75865	0.000951147	0.000615988	0	0.25	1.73284	1.466	3.00164	-8.07797	11.8593	0.51702	0.471212	0.26067	0.189528	10.454	6.41747	TRUE	DCT2_Dis_SPP1+
MIA	0.9404	0.0596	2.75865	1.32649e-05	1.24352e-05	0	0.25	1.25252	1.24706	2.97167	-7.99893	10.3906	0.0183684	0.0211315	0.0116153	0.0165381	0.175953	0.131841	TRUE	DCT2_Dis_SPP1+
CFAP65	0.9404	0.0596	2.75865	2.82501e-05	3.66062e-05	0	0.25	1.16302	0.792773	4.166	-9.00837	18.695	0.0588871	0.0719073	0.0329552	0.0443734	0.34933	0.34859	TRUE	DCT2_Dis_SPP1+
SLC45A3	0.9404	0.0596	2.75865	3.76722e-05	8.9812e-05	0	0.25	-0.346586	-0.460011	3.99985	-9.9177	15.9935	0.0810373	0.165233	0.037007	0.0862801	0.346952	0.909507	TRUE	DCT2_Dis_SPP1+
SMPD3	0.9404	0.0596	2.75865	4.96843e-05	0.00010305	0	0.25	-1.16779	-1.12039	4.13023	-12.8053	14.1608	0.124797	0.199611	0.0505132	0.093044	0.529717	1.01078	TRUE	DCT2_Dis_SPP1+
PAX5	0.9402	0.0598	2.75509	5.7106e-05	0.00013268	0	0.25	0.0530212	0.274264	3.71837	-11.8007	11.964	0.0940032	0.165416	0.0415991	0.0810361	0.537081	1.31832	TRUE	DCT2_Dis_SPP1+
GBP1	0.9402	0.0598	2.75509	5.44868e-05	0.000190514	0	0.25	-1.85478	-1.92119	2.59212	-9.30324	9.58722	0.0270124	0.079357	0.0205294	0.0602814	0.702907	1.78354	TRUE	DCT2_Dis_SPP1+
TRPM2	0.9402	0.0598	2.75509	2.70318e-05	6.39366e-05	0	0.25	-0.780668	-0.695041	3.57668	-11.7652	10.8535	0.0475419	0.082208	0.0226904	0.0459083	0.225821	0.584806	TRUE	DCT2_Dis_SPP1+
PLTP	0.9402	0.0598	2.75509	1.51594e-05	5.62446e-05	0	0.25	-1.20944	-1.28538	2.71468	-9.93777	9.14404	0.0280929	0.05893	0.0148568	0.0389532	0.226267	0.644979	TRUE	DCT2_Dis_SPP1+
TPM2	0.9402	0.0598	2.75509	3.83844e-05	0.000168672	0	0.25	-1.05598	-1.10302	3.01327	-13.0924	10.6428	0.0324149	0.121618	0.0251216	0.0569755	0.644807	1.88979	TRUE	DCT2_Dis_SPP1+
LGI4	0.9402	0.0598	2.75509	1.85384e-05	4.1377e-05	0	0.25	-0.258596	0.0411959	4.009	-10.6813	13.9303	0.0437601	0.090364	0.0245813	0.0502385	0.190311	0.449584	TRUE	DCT2_Dis_SPP1+
COL9A3	0.9402	0.0598	2.75509	3.72324e-05	0.000101072	0	0.25	-1.23346	-1.08036	4.00014	-13.3851	16.923	0.0921123	0.16797	0.0367369	0.0764761	0.414032	0.943207	TRUE	DCT2_Dis_SPP1+
ARHGEF4	0.9402	0.0598	2.75509	4.91019e-05	9.00351e-05	0	0.25	0.164056	0.222126	3.27946	-8.57378	9.92697	0.102107	0.163761	0.0453809	0.0831116	0.638671	0.934559	TRUE	DCT2_Dis_SPP1+
SLC26A8	0.94	0.06	2.75154	2.67117e-05	4.36213e-05	0	0.25	1.04122	0.44764	5.15249	-11.7882	19.2564	0.0267423	0.0710452	0.0162075	0.0448512	0.166947	0.442532	TRUE	DCT2_Dis_SPP1+
AIPL1	0.94	0.06	2.75154	1.27593e-05	1.96731e-05	0	0.25	0.0936144	0.218895	3.91681	-10.1924	13.8499	0.0380875	0.0399198	0.0183684	0.0270379	0.143147	0.189794	TRUE	DCT2_Dis_SPP1+
DIO2	0.94	0.06	2.75154	9.43448e-05	8.03483e-05	0	0.25	2.46926	1.5389	4.29091	-11.8423	19.2097	0.0691518	0.108152	0.0383576	0.0626495	0.895109	0.809588	TRUE	DCT2_Dis_SPP1+
ZNF730	0.94	0.06	2.75154	3.70041e-05	3.13127e-05	0	0.25	1.93688	1.1093	4.49308	-8.6563	17.4058	0.0289033	0.0387099	0.017288	0.0278801	0.244496	0.312942	TRUE	DCT2_Dis_SPP1+
PDE6A	0.94	0.06	2.75154	2.67017e-05	3.93351e-05	0	0.25	-0.761899	-0.777175	3.67196	-10.1954	12.8815	0.0626689	0.0818883	0.032685	0.04793	0.303283	0.409694	TRUE	DCT2_Dis_SPP1+
MYO1F	0.94	0.06	2.75154	0.00010976	0.000401761	0	0.25	-0.54443	-0.451891	3.12727	-8.31954	9.88141	0.145867	0.250401	0.0653701	0.13662	1.19945	4.1795	TRUE	DCT2_Dis_SPP1+
ITGB8	0.94	0.06	2.75154	0.00111081	0.0016287	0	0.25	1.76473	0.812449	4.41192	-9.10644	16.0257	0.533497	0.853145	0.233387	0.274688	12.4736	15.4758	TRUE	DCT2_Dis_SPP1+
HKDC1	0.94	0.06	2.75154	0.000739233	0.000342539	0	0.25	2.63369	2.05042	3.68376	-6.81756	14.049	0.362507	0.251522	0.188547	0.135718	8.09175	3.69082	TRUE	DCT2_Dis_SPP1+
CNGA1	0.9398	0.0602	2.74799	0.000227286	0.000114397	0	0.25	2.79278	2.32246	3.33727	-7.04414	13.8024	0.116153	0.124419	0.0791464	0.0786531	1.97192	1.14266	TRUE	DCT2_Dis_SPP1+
PYHIN1	0.9398	0.0602	2.74799	1.89042e-05	0.00031736	0	0.25	-1.86125	-1.39269	3.76803	-14.5611	11.82	0.0189087	0.0708838	0.0124257	0.0518182	0.348761	3.91399	TRUE	DCT2_Dis_SPP1+
HTRA1	0.9398	0.0602	2.74799	6.34363e-05	0.000173926	0	0.25	-1.08555	-1.1212	2.79544	-11.5819	8.32823	0.0637494	0.17038	0.041329	0.0980729	0.770222	1.98023	TRUE	DCT2_Dis_SPP1+
FCRL1	0.9398	0.0602	2.74799	9.28751e-06	5.56447e-05	0	0.25	-0.360604	-0.269956	3.80716	-14.8311	11.4088	0.0089141	0.0272856	0.00675311	0.0185479	0.0911997	0.707281	TRUE	DCT2_Dis_SPP1+
IL22	0.9398	0.0602	2.74799	6.04721e-07	1.73723e-06	0	0.25	-0.87649	-0.574743	4.03388	-13.5086	12.8245	0.00135062	0.00259807	0.00135062	0.00193811	0.00837018	0.0158303	TRUE	DCT2_Dis_SPP1+
GJA5	0.9396	0.0604	2.74446	1.36103e-05	9.04415e-05	0	0.25	-0.792273	-0.683989	3.41389	-12.1632	10.5978	0.0221502	0.0552538	0.0132361	0.0352413	0.0971118	0.884599	TRUE	DCT2_Dis_SPP1+
HIST1H3B	0.9396	0.0604	2.74446	1.70597e-05	4.12072e-05	0	0.25	-0.928541	-0.356385	5.3763	-15.6969	18.8153	0.0418693	0.0846904	0.0270124	0.0586389	0.179162	0.411639	TRUE	DCT2_Dis_SPP1+
ENG	0.9396	0.0604	2.74446	8.42543e-05	0.000469655	0	0.25	-0.603821	-0.603519	3.34454	-11.1889	10.4289	0.0815775	0.265401	0.0467315	0.127452	0.749331	4.58454	TRUE	DCT2_Dis_SPP1+
KBTBD12	0.9396	0.0604	2.74446	0.000109117	0.000113738	0	0.25	2.43085	1.83885	4.37129	-10.0901	13.1545	0.0534846	0.0950867	0.0402485	0.0589077	0.818331	1.12004	TRUE	DCT2_Dis_SPP1+
CELF5	0.9396	0.0604	2.74446	3.27882e-05	4.80478e-05	0	0.25	0.651207	0.42844	3.88998	-9.21462	16.4223	0.0821178	0.107116	0.0321448	0.0515554	0.355887	0.518859	TRUE	DCT2_Dis_SPP1+
LCN1	0.9396	0.0604	2.74446	1.18952e-06	2.08048e-06	0	0.25	-0.375939	-0.300838	5.25722	-13.1507	25.1007	0.00351162	0.00472132	0.00216099	0.00349695	0.00711438	0.0203375	TRUE	DCT2_Dis_SPP1+
NEK10	0.9396	0.0604	2.74446	0.000158028	0.000233365	0	0.25	0.742155	0.1071	3.81729	-8.596	11.1985	0.149109	0.290276	0.0713128	0.1386	1.40288	2.36202	TRUE	DCT2_Dis_SPP1+
TIFA	0.9396	0.0604	2.74446	3.79123e-05	0.000105526	0	0.25	-0.963642	-0.897849	2.94716	-8.59492	9.96565	0.0424095	0.0934376	0.0289033	0.0657224	0.292717	1.11748	TRUE	DCT2_Dis_SPP1+
WSCD1	0.9396	0.0604	2.74446	6.18011e-05	7.83468e-05	0	0.25	1.3272	0.660954	3.57167	-9.89605	13.146	0.0726635	0.10986	0.0399784	0.0682787	0.659241	0.826221	TRUE	DCT2_Dis_SPP1+
NMB	0.9396	0.0604	2.74446	4.21349e-05	5.45279e-05	0	0.25	-0.548246	-0.574785	3.22236	-9.12479	10.5942	0.0415992	0.0662254	0.0321448	0.0503042	0.515965	0.610515	TRUE	DCT2_Dis_SPP1+
ADAMTS1	0.9396	0.0604	2.74446	0.000302613	0.00036805	0	0.25	0.723954	0.497461	3.18869	-9.57833	13.0354	0.148298	0.281545	0.0756348	0.138606	2.85369	3.60527	TRUE	DCT2_Dis_SPP1+
MYO1E	0.9394	0.0606	2.74095	0.00353895	0.00180255	0	0.25	2.33186	1.7668	3.62175	-7.12579	15.1154	1.71017	1.16884	0.496759	0.337072	32.8385	17.2415	TRUE	DCT2_Dis_SPP1+
SH3BP5	0.9394	0.0606	2.74095	0.000194459	0.000837353	0	0.25	-1.62349	-1.73156	2.2099	-8.14379	5.84214	0.136683	0.527396	0.076175	0.229201	1.84831	8.17861	TRUE	DCT2_Dis_SPP1+
DHRS2	0.9394	0.0606	2.74095	1.12535e-05	1.7358e-05	0	0.25	-0.358055	-0.24648	3.87649	-10.942	11.7606	0.0180983	0.0299018	0.0132361	0.0234484	0.0740557	0.175361	TRUE	DCT2_Dis_SPP1+
ACTC1	0.9394	0.0606	2.74095	4.58795e-06	8.84616e-06	0	0.25	-0.0879025	0.0780582	3.61453	-10.7393	13.5105	0.0116153	0.0131074	0.00945435	0.0105416	0.0553985	0.0974659	TRUE	DCT2_Dis_SPP1+
CFP	0.9394	0.0606	2.74095	6.29366e-06	7.95899e-05	0	0.25	-1.10194	-1.02831	3.20064	-14.1349	8.67883	0.00918422	0.0380653	0.00702323	0.0257658	0.101526	0.855939	TRUE	DCT2_Dis_SPP1+
BEND4	0.9394	0.0606	2.74095	7.03402e-06	1.49573e-05	0	0.25	-1.28354	-1.08189	3.9948	-11.8872	10.9891	0.0205294	0.0241206	0.0102647	0.0179536	0.0723669	0.147092	TRUE	DCT2_Dis_SPP1+
ONECUT3	0.9392	0.0608	2.73744	1.0345e-05	1.50715e-05	0	0.25	-0.396864	-0.187813	3.78275	-10.595	12.7059	0.0186386	0.0306723	0.0113452	0.0195095	0.0775561	0.147448	TRUE	DCT2_Dis_SPP1+
EGR3	0.9392	0.0608	2.73744	3.08805e-05	5.4491e-05	0	0.25	0.230078	-0.0686998	3.39575	-10.3041	12.4601	0.0286332	0.0625724	0.0202593	0.0395206	0.317768	0.624881	TRUE	DCT2_Dis_SPP1+
NPAS2	0.9392	0.0608	2.73744	0.00104405	0.000548878	0	0.25	2.68994	1.70263	4.0982	-8.13493	15.2561	0.542141	0.431587	0.269314	0.192879	11.2394	5.37017	TRUE	DCT2_Dis_SPP1+
IGLL1	0.9392	0.0608	2.73744	6.21189e-06	1.12765e-05	0	0.25	-0.344577	-0.433784	3.01814	-10.0263	9.7087	0.010805	0.0141556	0.00810373	0.011336	0.106097	0.107475	TRUE	DCT2_Dis_SPP1+
NCALD	0.9392	0.0608	2.73744	0.000186424	0.00041708	0	0.25	-1.07275	-1.13277	2.93819	-9.82107	7.93088	0.221232	0.390018	0.0777958	0.165719	1.7272	4.39964	TRUE	DCT2_Dis_SPP1+
MPEG1	0.939	0.061	2.73394	5.78979e-06	5.62444e-05	0	0.25	-1.43851	-1.208	3.83053	-15.2824	10.4099	0.00405186	0.029618	0.00297137	0.0194109	0.0283902	0.590795	TRUE	DCT2_Dis_SPP1+
TUBA8	0.939	0.061	2.73394	2.11963e-05	3.51933e-05	0	0.25	0.237625	-0.192344	4.43837	-11.4921	12.7522	0.0405187	0.0616328	0.0229606	0.0411303	0.271596	0.380309	TRUE	DCT2_Dis_SPP1+
CFAP54	0.939	0.061	2.73394	0.000173556	0.000175017	0	0.25	0.997569	0.492367	4.11045	-9.39094	12.5736	0.164235	0.218761	0.08698	0.110308	2.0478	1.85056	TRUE	DCT2_Dis_SPP1+
MYOM2	0.939	0.061	2.73394	4.53976e-05	0.000191322	0	0.25	-1.76685	-1.81439	2.77151	-9.92911	10.3681	0.0759049	0.238843	0.0380875	0.115871	0.43462	2.08089	TRUE	DCT2_Dis_SPP1+
MFNG	0.939	0.061	2.73394	2.03896e-05	0.000119421	0	0.25	-2.00415	-2.15142	2.98045	-9.67928	9.58896	0.0324149	0.0755981	0.0197191	0.052726	0.248481	1.1538	TRUE	DCT2_Dis_SPP1+
TMEM178B	0.939	0.061	2.73394	0.000714667	0.000760891	0	0.25	2.43821	1.02872	5.3285	-11.189	18.242	0.430308	0.614189	0.184765	0.212571	7.29032	7.37775	TRUE	DCT2_Dis_SPP1+
HPGDS	0.939	0.061	2.73394	9.61461e-06	2.73552e-05	0	0.25	-0.252519	-0.207075	3.33402	-13.9583	11.0266	0.0078336	0.0274411	0.00594273	0.0197036	0.0834615	0.315029	TRUE	DCT2_Dis_SPP1+
DISP3	0.939	0.061	2.73394	1.69983e-05	2.60606e-05	0	0.25	-1.07676	-0.960237	4.22157	-11.9494	13.5554	0.0329552	0.0521771	0.0159373	0.031371	0.11859	0.245663	TRUE	DCT2_Dis_SPP1+
HYDIN	0.939	0.061	2.73394	0.000409169	0.000289292	0	0.25	2.22751	1.31582	4.41787	-8.49224	17.9508	0.202323	0.182245	0.142626	0.124732	4.34623	2.93029	TRUE	DCT2_Dis_SPP1+
KL	0.939	0.061	2.73394	0.00119453	0.000467253	0	0.25	2.37365	1.87872	3.20796	-8.28024	12.3778	0.556998	0.3307	0.242842	0.179527	13.3086	4.51733	TRUE	DCT2_Dis_SPP1+
FAM20A	0.939	0.061	2.73394	0.000278266	0.000219383	0	0.25	1.5316	1.13455	3.72571	-8.9566	13.7665	0.154511	0.219322	0.0904916	0.112049	2.48284	2.42899	TRUE	DCT2_Dis_SPP1+
SPATA21	0.939	0.061	2.73394	4.27333e-05	4.53222e-05	0	0.25	0.574784	0.482711	3.50959	-9.4944	10.2755	0.0524041	0.0702534	0.0310643	0.0433759	0.402616	0.462511	TRUE	DCT2_Dis_SPP1+
ADAMTS9	0.939	0.061	2.73394	0.00269085	0.00127965	0	0.25	3.35472	1.5847	5.20814	-12.0827	18.94	1.29579	1.04318	0.444084	0.310802	26.1782	12.577	TRUE	DCT2_Dis_SPP1+
HEXIM1	0.939	0.061	2.73394	0.000148874	0.000358265	0	0.25	-1.38986	-1.49276	2.49289	-8.94686	7.37246	0.150189	0.291768	0.0845489	0.162505	1.67529	4.07613	TRUE	DCT2_Dis_SPP1+
LRRC8E	0.939	0.061	2.73394	3.38991e-05	2.34393e-05	0	0.25	2.39579	1.81266	3.34095	-8.05286	13.5858	0.0513236	0.0446203	0.0318747	0.0282235	0.412297	0.23896	TRUE	DCT2_Dis_SPP1+
SLC5A3	0.939	0.061	2.73394	0.00139024	0.000785342	0	0.25	1.59505	1.6257	1.99436	-4.64812	11.4914	0.501353	0.499595	0.299028	0.24212	11.9715	8.07263	TRUE	DCT2_Dis_SPP1+
RND1	0.939	0.061	2.73394	1.6146e-05	4.93332e-05	0	0.25	-1.60108	-1.60734	3.21491	-10.4422	9.10062	0.0286332	0.0618524	0.0210697	0.0459591	0.235114	0.530275	TRUE	DCT2_Dis_SPP1+
UPK2	0.939	0.061	2.73394	6.8451e-05	0.000118767	0	0.25	0.590911	0.19118	4.16081	-11.7811	13.4459	0.155051	0.242264	0.0591572	0.108253	0.720432	1.20791	TRUE	DCT2_Dis_SPP1+
MYL9	0.9388	0.0612	2.73046	0.000116992	0.000241139	0	0.25	-0.116891	-0.104276	2.95393	-12.5154	9.72348	0.0494328	0.169786	0.0424095	0.0731822	1.03136	2.84512	TRUE	DCT2_Dis_SPP1+
ADGRB2	0.9388	0.0612	2.73046	2.56274e-05	5.74111e-05	0	0.25	-1.36858	-1.14654	4.06906	-13.4173	12.624	0.0686116	0.125372	0.0289033	0.0630198	0.236526	0.564735	TRUE	DCT2_Dis_SPP1+
COLEC12	0.9388	0.0612	2.73046	3.68865e-05	9.91882e-05	0	0.25	-0.935361	-0.941431	3.36258	-10.2775	11.3207	0.0588871	0.160903	0.032685	0.0782738	0.32527	1.04357	TRUE	DCT2_Dis_SPP1+
SSUH2	0.9388	0.0612	2.73046	2.98808e-05	8.84849e-05	0	0.25	-0.454907	-0.150887	4.03702	-13.1651	13.8928	0.0748244	0.154498	0.0310643	0.0737944	0.341201	0.86196	TRUE	DCT2_Dis_SPP1+
SLC7A14	0.9388	0.0612	2.73046	1.96966e-05	3.70512e-05	0	0.25	0.273151	0.281787	3.97996	-9.81781	13.1161	0.056456	0.0746464	0.0229606	0.0457112	0.224469	0.362923	TRUE	DCT2_Dis_SPP1+
TRPV1	0.9388	0.0612	2.73046	0.00024417	0.000276261	0	0.25	1.1097	0.888431	3.49538	-8.42277	10.847	0.121826	0.148794	0.0942734	0.104383	2.9864	2.74524	TRUE	DCT2_Dis_SPP1+
DLEU7	0.9388	0.0612	2.73046	7.41007e-05	0.000154073	0	0.25	-0.444653	-0.14786	3.84748	-11.7732	11.5541	0.141545	0.269927	0.0526742	0.112112	0.727447	1.50138	TRUE	DCT2_Dis_SPP1+
HNRNPA1P48	0.9388	0.0612	2.73046	3.19172e-05	6.47003e-05	0	0.25	-1.24885	-1.34695	3.18974	-9.01502	10.6574	0.0661805	0.0694915	0.0299838	0.0477837	0.364338	0.664915	TRUE	DCT2_Dis_SPP1+
KCTD12	0.9386	0.0614	2.72698	0.000132531	0.000203104	0	0.25	0.496506	0.447535	3.10299	-10.16	11.7776	0.0818476	0.171105	0.0532145	0.095669	1.07079	2.10973	TRUE	DCT2_Dis_SPP1+
IGFL2	0.9386	0.0614	2.72698	3.17183e-06	4.69164e-06	0	0.25	0.286951	0.553415	4.40809	-10.85	17.0699	0.00648298	0.010061	0.00513236	0.00776138	0.0179837	0.0436549	TRUE	DCT2_Dis_SPP1+
PNOC	0.9386	0.0614	2.72698	1.95812e-05	3.82997e-05	0	0.25	-0.247941	-0.0848961	3.62844	-11.0261	11.7999	0.0407888	0.0539988	0.0251216	0.0359729	0.208106	0.386705	TRUE	DCT2_Dis_SPP1+
APOF	0.9386	0.0614	2.72698	3.94476e-06	8.6413e-06	0	0.25	-0.661129	-0.496076	4.12504	-11.5353	13.5292	0.0099946	0.0181663	0.00810373	0.0153794	0.0390357	0.0876595	TRUE	DCT2_Dis_SPP1+
SLC22A23	0.9384	0.0616	2.72351	0.000767	0.000690997	0	0.25	1.42274	0.9674	3.79208	-8.8508	13.3097	0.539169	0.702237	0.242572	0.238784	8.40362	7.33047	TRUE	DCT2_Dis_SPP1+
TTR	0.9384	0.0616	2.72351	2.80465e-05	6.36293e-05	0	0.25	-0.293834	0.0259848	3.88487	-11.2427	12.7908	0.0548353	0.0921316	0.0278228	0.0591137	0.272481	0.613315	TRUE	DCT2_Dis_SPP1+
PCDHA10	0.9384	0.0616	2.72351	0.000109439	6.40226e-05	0	0.25	3.71169	2.24829	5.15652	-12.1375	24.2254	0.177472	0.118751	0.0694219	0.0674007	1.26547	0.720358	TRUE	DCT2_Dis_SPP1+
TSKS	0.9384	0.0616	2.72351	1.22959e-05	1.7455e-05	0	0.25	-0.577954	-0.584684	3.51593	-10.297	11.4661	0.0199892	0.0318371	0.0132361	0.0206114	0.0830089	0.177389	TRUE	DCT2_Dis_SPP1+
KIF14	0.9384	0.0616	2.72351	2.55503e-05	4.17944e-05	0	0.25	0.457306	0.50147	3.46609	-8.35151	11.7962	0.0351162	0.0720283	0.0248514	0.0500264	0.196886	0.412857	TRUE	DCT2_Dis_SPP1+
AC067752.1	0.9384	0.0616	2.72351	1.53568e-05	3.61006e-05	0	0.25	0.0679039	0.358848	6.17889	-14.9074	25.7532	0.0426797	0.0807331	0.0229606	0.0467564	0.160875	0.347458	TRUE	DCT2_Dis_SPP1+
OLFML2A	0.9384	0.0616	2.72351	1.48805e-05	5.43534e-05	0	0.25	-1.12575	-0.919137	3.38219	-10.157	10.3413	0.0310643	0.0691923	0.0175581	0.0435492	0.169372	0.570097	TRUE	DCT2_Dis_SPP1+
CD1E	0.9382	0.0618	2.72006	1.3309e-06	2.49687e-05	0	0.25	-0.338149	-0.0976276	3.34547	-16.3779	10.4479	0.00135062	0.0134506	0.00135062	0.00540221	0.0496971	0.165097	TRUE	DCT2_Dis_SPP1+
PTH2	0.9382	0.0618	2.72006	1.05786e-06	1.98698e-06	0	0.25	-1.3261	-0.895926	4.5687	-13.2333	14.2905	0.00243112	0.00416587	0.00216099	0.00352084	0.00659181	0.0185233	TRUE	DCT2_Dis_SPP1+
PKP3	0.9382	0.0618	2.72006	1.21364e-05	1.97283e-05	0	0.25	0.0383263	0.272007	3.66314	-10.9336	12.7414	0.0243112	0.0436348	0.0175581	0.0271902	0.145411	0.198141	TRUE	DCT2_Dis_SPP1+
HSP90AA1	0.9382	0.0618	2.72006	0.00258738	0.0105433	0	0.25	-1.15001	-1.02436	3.5582	-11.747	11.7075	0.943548	3.63788	0.313344	0.49921	26.8162	96.0217	TRUE	DCT2_Dis_SPP1+
CLMP	0.9382	0.0618	2.72006	5.38234e-05	0.000112266	0	0.25	-0.394081	-0.32034	4.18265	-13.6173	13.0651	0.0810373	0.162874	0.0415991	0.0821291	0.574354	1.12375	TRUE	DCT2_Dis_SPP1+
ADGRB1	0.9382	0.0618	2.72006	3.87115e-05	7.6358e-05	0	0.25	-0.522449	-0.388771	4.09131	-10.7309	13.3353	0.0861696	0.153349	0.039168	0.0709962	0.359535	0.69917	TRUE	DCT2_Dis_SPP1+
ID4	0.9382	0.0618	2.72006	9.19719e-05	0.000171956	0	0.25	0.0791762	-0.331652	3.25535	-11.0548	11.66	0.0880605	0.204693	0.0572663	0.116576	1.21564	1.90158	TRUE	DCT2_Dis_SPP1+
C1R	0.9382	0.0618	2.72006	2.20671e-05	5.19184e-05	0	0.25	-0.619334	-0.683876	3.11562	-10.5316	10.0056	0.0251216	0.0429391	0.0162075	0.0331807	0.278944	0.590401	TRUE	DCT2_Dis_SPP1+
CABP4	0.9382	0.0618	2.72006	7.53853e-06	1.63816e-05	0	0.25	-1.12223	-1.24519	2.85231	-10.4374	9.11048	0.010805	0.0230456	0.00810373	0.0152719	0.0481588	0.165781	TRUE	DCT2_Dis_SPP1+
EPB42	0.938	0.062	2.71662	6.46292e-06	1.12244e-05	0	0.25	-0.180579	-0.182439	4.16333	-11.2386	16.2118	0.0199892	0.0233174	0.012966	0.0164933	0.0791543	0.107414	TRUE	DCT2_Dis_SPP1+
RAB37	0.938	0.062	2.71662	2.62857e-05	8.25813e-05	0	0.25	-1.61799	-1.41079	3.33126	-10.0875	10.2026	0.0445705	0.0961859	0.0259319	0.0589286	0.213054	0.878844	TRUE	DCT2_Dis_SPP1+
ACER2	0.938	0.062	2.71662	7.14783e-05	0.000107764	0	0.25	0.77246	0.173218	3.84985	-9.99693	11.4784	0.0645597	0.12987	0.0432199	0.0813586	0.73445	1.05856	TRUE	DCT2_Dis_SPP1+
BHLHE41	0.938	0.062	2.71662	2.44069e-05	8.14122e-05	0	0.25	-0.951746	-1.16963	3.26472	-9.81321	14.0699	0.0440303	0.108271	0.0262021	0.0688819	0.257579	0.822888	TRUE	DCT2_Dis_SPP1+
FXYD2	0.938	0.062	2.71662	0.0249261	0.00682567	0	0.25	2.08946	1.61668	3.9638	-10.3285	19.6051	8.6939	3.0601	0.492707	0.373908	266.408	67.3264	TRUE	DCT2_Dis_SPP1+
ATP6V0B	0.938	0.062	2.71662	0.00126241	0.000754483	0	0.25	0.0229705	-0.364665	3.27784	-10.4366	11.1007	0.401946	0.369088	0.189627	0.170798	11.5937	8.4618	TRUE	DCT2_Dis_SPP1+
DHRS9	0.938	0.062	2.71662	4.72834e-06	2.54815e-05	0	0.25	-1.94119	-1.60016	3.84461	-11.9217	12.1798	0.0148568	0.0456896	0.00972447	0.0322848	0.0386114	0.26414	TRUE	DCT2_Dis_SPP1+
FAR2	0.938	0.062	2.71662	0.000265165	0.000237378	0	0.25	0.775446	0.717018	3.26315	-8.62869	10.4944	0.15208	0.18136	0.0896813	0.104607	2.743	2.25312	TRUE	DCT2_Dis_SPP1+
SGSM1	0.938	0.062	2.71662	0.000790132	0.000339379	0	0.25	2.65996	1.9532	3.65697	-6.53541	13.6245	0.431929	0.307525	0.236629	0.156282	7.96166	3.38257	TRUE	DCT2_Dis_SPP1+
NPAS1	0.938	0.062	2.71662	4.50571e-05	4.64344e-05	0	0.25	0.986047	0.815116	3.20753	-7.69982	12.5183	0.0791464	0.0879711	0.0399784	0.0517465	0.536584	0.489186	TRUE	DCT2_Dis_SPP1+
DTNA	0.938	0.062	2.71662	0.000392545	0.00045976	0	0.25	1.53277	0.641502	4.59949	-10.4538	17.5151	0.279849	0.431351	0.112102	0.176177	2.84125	4.34052	TRUE	DCT2_Dis_SPP1+
STMN1	0.9378	0.0622	2.71318	0.000242925	0.000297509	0	0.25	-0.666753	-0.74036	3.43911	-10.913	10.2162	0.154511	0.228175	0.0815775	0.127136	2.1418	3.27629	TRUE	DCT2_Dis_SPP1+
NOX5	0.9378	0.0622	2.71318	6.74375e-05	8.44684e-05	0	0.25	1.45426	0.676108	4.79313	-10.4365	15.6357	0.107779	0.151721	0.0529444	0.0767807	0.750894	0.825731	TRUE	DCT2_Dis_SPP1+
ASMT	0.9378	0.0622	2.71318	7.25871e-06	8.69574e-06	0	0.25	0.455004	0.0903778	3.5816	-8.41391	11.5184	0.00621286	0.0123219	0.00621286	0.00963379	0.106116	0.0912016	TRUE	DCT2_Dis_SPP1+
RARRES2	0.9378	0.0622	2.71318	0.000517818	0.000157943	0	0.25	0.860407	0.484184	3.48433	-9.93559	12.8369	0.191248	0.109419	0.10778	0.0684549	5.19349	1.85581	TRUE	DCT2_Dis_SPP1+
GPR161	0.9378	0.0622	2.71318	4.49888e-05	5.07754e-05	0	0.25	1.24111	1.03139	3.03263	-6.5838	10.3045	0.0483523	0.0807793	0.034846	0.0525439	0.41501	0.515908	TRUE	DCT2_Dis_SPP1+
MEGF6	0.9378	0.0622	2.71318	0.000118655	0.000167334	0	0.25	-0.111629	-0.168635	2.99403	-8.71839	10.1272	0.155591	0.273255	0.0680713	0.109728	1.31228	1.62814	TRUE	DCT2_Dis_SPP1+
RAB3C	0.9378	0.0622	2.71318	4.20092e-05	0.000107562	0	0.25	0.09827	0.157944	3.99556	-11.7795	12.8991	0.0980551	0.183121	0.0407888	0.0890902	0.384105	0.996979	TRUE	DCT2_Dis_SPP1+
SIGLEC6	0.9378	0.0622	2.71318	4.3804e-06	7.15804e-06	0	0.25	0.753936	0.745365	3.22583	-9.98073	12.4121	0.00729335	0.00847216	0.00540249	0.00620552	0.0897632	0.0808957	TRUE	DCT2_Dis_SPP1+
SORD	0.9376	0.0624	2.70976	7.7896e-05	0.000336253	0	0.25	-1.14355	-1.08693	2.70602	-9.22457	7.3368	0.0699622	0.257046	0.0475419	0.148138	0.831181	3.30568	TRUE	DCT2_Dis_SPP1+
SLC4A1	0.9376	0.0624	2.70976	6.98876e-05	0.000210578	0	0.25	0.440115	0.432215	3.33862	-13.0977	11.619	0.0353863	0.142232	0.0235008	0.0614878	0.530067	2.38203	TRUE	DCT2_Dis_SPP1+
GRM6	0.9376	0.0624	2.70976	7.19647e-06	6.80965e-06	0	0.25	0.641235	0.532508	3.5304	-9.12968	12.2182	0.0113452	0.0104403	0.00540249	0.00768673	0.0443608	0.0689526	TRUE	DCT2_Dis_SPP1+
GFPT2	0.9376	0.0624	2.70976	0.000280767	0.000104903	0	0.25	2.69242	2.35288	3.43747	-6.98421	14.8844	0.180983	0.111866	0.102647	0.0703362	3.02778	0.954654	TRUE	DCT2_Dis_SPP1+
SEMA3C	0.9376	0.0624	2.70976	0.000252467	0.000364076	0	0.25	1.71455	0.770597	4.08105	-8.72658	14.8988	0.160724	0.308695	0.0915721	0.142336	2.05165	3.54733	TRUE	DCT2_Dis_SPP1+
IL4R	0.9376	0.0624	2.70976	0.000137855	0.000415281	0	0.25	-0.925423	-1.03857	3.16423	-10.6472	9.65274	0.10886	0.222734	0.0683414	0.125899	1.78688	4.01965	TRUE	DCT2_Dis_SPP1+
TMEM266	0.9376	0.0624	2.70976	0.000101609	0.000149325	0	0.25	0.629126	0.231388	4.1666	-11.1	12.3207	0.121556	0.236699	0.0594273	0.11167	0.958128	1.58369	TRUE	DCT2_Dis_SPP1+
MYH11	0.9376	0.0624	2.70976	6.3499e-05	0.000197191	0	0.25	-0.662618	-0.770355	3.22365	-12.5009	13.9328	0.0759049	0.195965	0.032685	0.0855843	0.566366	2.42624	TRUE	DCT2_Dis_SPP1+
TANC2	0.9376	0.0624	2.70976	0.00180344	0.00103159	0	0.25	1.76584	1.44804	3.54208	-7.72227	12.4505	0.931934	0.683054	0.398163	0.282456	19.7585	10.8663	TRUE	DCT2_Dis_SPP1+
NETO2	0.9376	0.0624	2.70976	3.16692e-05	5.7095e-05	0	0.25	0.0378813	-0.282486	2.91909	-6.24673	11.4404	0.0467315	0.0715563	0.0262021	0.0501519	0.306266	0.573097	TRUE	DCT2_Dis_SPP1+
GP6	0.9376	0.0624	2.70976	7.05662e-05	4.34269e-05	0	0.25	1.46025	1.23843	3.54924	-9.35536	14.0156	0.0367369	0.0307797	0.0297137	0.0245354	0.805959	0.488924	TRUE	DCT2_Dis_SPP1+
HTRA3	0.9376	0.0624	2.70976	1.06812e-05	2.57694e-05	0	0.25	-0.93413	-0.499827	4.31123	-10.6962	13.9487	0.0183685	0.0498681	0.0135062	0.031592	0.102855	0.277656	TRUE	DCT2_Dis_SPP1+
MPO	0.9376	0.0624	2.70976	3.91563e-06	7.56e-06	0	0.25	-0.38025	-0.216686	4.1226	-11.2646	14.7326	0.00648298	0.0142273	0.00567261	0.0110105	0.022819	0.0698666	TRUE	DCT2_Dis_SPP1+
VNN3	0.9374	0.0626	2.70634	3.32711e-06	8.86752e-06	0	0.25	-0.712214	-0.662912	3.14205	-13.3383	8.65206	0.00459211	0.0109301	0.00432199	0.0087827	0.0325076	0.0824494	TRUE	DCT2_Dis_SPP1+
CSRP2	0.9374	0.0626	2.70634	0.000110617	0.000198502	0	0.25	0.121272	-0.144067	3.0345	-9.08788	9.28584	0.0634792	0.177706	0.047812	0.110941	0.941841	2.03231	TRUE	DCT2_Dis_SPP1+
SHISA2	0.9374	0.0626	2.70634	6.23793e-06	1.5035e-05	0	0.25	-0.626322	-0.654989	3.20014	-13.4887	11.235	0.00972447	0.0257035	0.00702323	0.01939	0.0666563	0.168178	TRUE	DCT2_Dis_SPP1+
FILIP1L	0.9374	0.0626	2.70634	0.000498179	0.000504008	0	0.25	0.951159	0.585434	3.35144	-7.69762	11.6792	0.39249	0.557357	0.15289	0.196558	4.67	5.17534	TRUE	DCT2_Dis_SPP1+
PIP5K1B	0.9374	0.0626	2.70634	0.000912849	0.00044131	0	0.25	2.40603	1.93252	3.31672	-8.23644	11.7699	0.614265	0.451184	0.263641	0.184652	10.0363	4.49574	TRUE	DCT2_Dis_SPP1+
JAKMIP3	0.9374	0.0626	2.70634	4.50494e-05	6.30817e-05	0	0.25	0.437765	0.243599	4.02734	-9.89045	13.9306	0.0796867	0.120087	0.0337655	0.06253	0.589208	0.63451	TRUE	DCT2_Dis_SPP1+
CBLB	0.9374	0.0626	2.70634	0.00212074	0.00126848	0	0.25	1.22858	1.1237	2.7885	-7.39824	10.0611	0.915998	0.741293	0.420313	0.318727	20.3395	12.0917	TRUE	DCT2_Dis_SPP1+
SCNN1A	0.9372	0.0628	2.70294	0.00222519	0.000827363	0	0.25	3.70718	2.58513	3.79921	-7.60214	14.547	0.96219	0.634748	0.480551	0.275363	23.0748	8.76043	TRUE	DCT2_Dis_SPP1+
CCN2	0.9372	0.0628	2.70294	0.000254548	0.000250409	0	0.25	0.883409	0.746744	3.43387	-11.5271	11.6993	0.117504	0.161646	0.0764452	0.0995661	3.00728	3.28443	TRUE	DCT2_Dis_SPP1+
FOXI1	0.9372	0.0628	2.70294	2.95404e-05	6.09171e-05	0	0.25	1.37495	1.44141	3.16366	-10.4484	12.1753	0.0137763	0.0362249	0.0118855	0.023965	0.31681	0.743338	TRUE	DCT2_Dis_SPP1+
FBLN5	0.9372	0.0628	2.70294	5.47405e-05	0.00019642	0	0.25	-1.22443	-1.26467	2.64533	-9.90707	8.39347	0.076175	0.244718	0.041329	0.111463	0.559643	2.02272	TRUE	DCT2_Dis_SPP1+
TLR2	0.9372	0.0628	2.70294	6.87979e-05	0.00015308	0	0.25	-0.562601	-0.578229	2.98773	-10.3823	12.7756	0.0340357	0.0807058	0.0243112	0.0591764	0.491964	1.44807	TRUE	DCT2_Dis_SPP1+
DEUP1	0.9372	0.0628	2.70294	5.16858e-05	4.08657e-05	0	0.25	2.06217	1.17896	4.40497	-8.66433	15.0958	0.047812	0.0504447	0.0286332	0.0365075	0.475255	0.413577	TRUE	DCT2_Dis_SPP1+
FAIM2	0.937	0.063	2.69955	4.22319e-05	5.24037e-05	0	0.25	0.17297	0.604518	4.29749	-11.2531	13.823	0.101297	0.12145	0.0440303	0.0604964	0.402975	0.521749	TRUE	DCT2_Dis_SPP1+
HBM	0.937	0.063	2.69955	3.71938e-06	8.19504e-06	0	0.25	-1.13439	-1.08032	3.6426	-15.2441	11.8909	0.0124257	0.0176556	0.00864398	0.00911418	0.0376083	0.0666666	TRUE	DCT2_Dis_SPP1+
CMKLR1	0.937	0.063	2.69955	1.75845e-05	8.47229e-05	0	0.25	-1.65441	-1.56397	3.56698	-10.1269	11.5385	0.0470016	0.111637	0.0189087	0.0601888	0.155489	0.921932	TRUE	DCT2_Dis_SPP1+
JUND	0.937	0.063	2.69955	0.000590191	0.0016185	0	0.25	-0.717634	-0.874556	3.13326	-12.3631	11.8074	0.288223	0.8477	0.163155	0.267835	7.46905	16.6056	TRUE	DCT2_Dis_SPP1+
PTBP3	0.937	0.063	2.69955	0.00287603	0.00104617	0	0.25	1.75275	1.85462	1.86437	-4.28621	8.9806	1.05052	0.639762	0.468395	0.301204	25.6903	10.8461	TRUE	DCT2_Dis_SPP1+
HPSE	0.937	0.063	2.69955	8.11232e-05	4.44502e-05	0	0.25	2.05161	1.89715	2.50284	-5.82208	11.4739	0.0602377	0.0566335	0.0445705	0.0397745	0.930144	0.468995	TRUE	DCT2_Dis_SPP1+
IL23A	0.937	0.063	2.69955	1.62363e-05	5.40566e-05	0	0.25	-1.8896	-1.5632	3.72705	-12.8703	9.69375	0.0343058	0.067076	0.0232307	0.0484706	0.1515	0.518885	TRUE	DCT2_Dis_SPP1+
WDR97	0.937	0.063	2.69955	3.52867e-05	3.43713e-05	0	0.25	0.70858	0.556357	3.12997	-7.80681	11.946	0.0415992	0.0495666	0.0232307	0.0333778	0.45387	0.365151	TRUE	DCT2_Dis_SPP1+
TRIM55	0.937	0.063	2.69955	5.3142e-05	0.00010074	0	0.25	1.18033	0.0458369	4.15147	-8.79589	15.4168	0.0418693	0.107067	0.0318747	0.0739347	0.41018	1.05133	TRUE	DCT2_Dis_SPP1+
NTS	0.937	0.063	2.69955	3.05984e-06	5.67174e-06	0	0.25	1.05273	0.871316	3.8288	-10.9243	15.573	0.00351162	0.00828103	0.00297137	0.00718801	0.0111774	0.0553701	TRUE	DCT2_Dis_SPP1+
JAKMIP2	0.937	0.063	2.69955	2.43098e-05	6.58941e-05	0	0.25	-1.1721	-1.13765	3.38772	-9.50477	10.746	0.047812	0.0813652	0.0240411	0.0513225	0.278321	0.724624	TRUE	DCT2_Dis_SPP1+
TPX2	0.937	0.063	2.69955	3.42844e-05	5.12075e-05	0	0.25	0.805718	1.19386	3.08572	-8.18035	10.5745	0.0548353	0.0895973	0.032685	0.0590391	0.384144	0.496337	TRUE	DCT2_Dis_SPP1+
F3	0.937	0.063	2.69955	3.20664e-05	4.25734e-05	0	0.25	0.85774	0.63465	3.12045	-8.20889	11.6502	0.0426797	0.0609195	0.0294435	0.043591	0.412083	0.532571	TRUE	DCT2_Dis_SPP1+
ESPNL	0.937	0.063	2.69955	1.2538e-05	3.11459e-05	0	0.25	0.202341	0.345647	4.345	-10.4823	18.7448	0.0410589	0.0676752	0.0191788	0.0419664	0.141016	0.322003	TRUE	DCT2_Dis_SPP1+
TST	0.9368	0.0632	2.69617	5.63011e-05	0.000201743	0	0.25	-1.42505	-1.44466	3.18013	-11.2803	8.74089	0.0596975	0.167454	0.0375473	0.105622	0.618533	2.08491	TRUE	DCT2_Dis_SPP1+
JAG2	0.9368	0.0632	2.69617	4.13378e-05	6.30364e-05	0	0.25	0.207168	0.0995259	2.83506	-8.84383	9.75677	0.0475419	0.073282	0.0280929	0.0462727	0.46177	0.661387	TRUE	DCT2_Dis_SPP1+
APOLD1	0.9368	0.0632	2.69617	0.00013454	0.000318225	0	0.25	-0.921718	-1.07434	3.07645	-10.6054	9.44432	0.213938	0.379187	0.0745543	0.152131	1.40491	3.31658	TRUE	DCT2_Dis_SPP1+
NTNG2	0.9368	0.0632	2.69617	3.4588e-05	7.29685e-05	0	0.25	-1.193	-1.06492	3.6378	-10.4119	10.9136	0.0875202	0.153148	0.0332253	0.0744991	0.400225	0.751821	TRUE	DCT2_Dis_SPP1+
TCEAL2	0.9368	0.0632	2.69617	0.000150253	5.24101e-05	0	0.25	2.09177	1.94078	3.05031	-9.64504	11.6579	0.045651	0.0269898	0.0394381	0.0207697	1.23809	0.585569	TRUE	DCT2_Dis_SPP1+
MYBL2	0.9366	0.0634	2.69279	1.47729e-05	2.34178e-05	0	0.25	0.0222198	0.0241518	3.64774	-11.9525	12.4489	0.032685	0.0438739	0.0175581	0.0291701	0.186597	0.231825	TRUE	DCT2_Dis_SPP1+
MAMDC2	0.9366	0.0634	2.69279	0.000217603	0.000169252	0	0.25	1.74165	1.23876	4.4882	-11.4965	15.3303	0.113182	0.154597	0.0764452	0.0912642	1.98865	1.56574	TRUE	DCT2_Dis_SPP1+
SGPP2	0.9366	0.0634	2.69279	0.00145765	0.000581338	0	0.25	3.47522	2.84657	3.62719	-4.41705	13.6093	0.673424	0.448325	0.336575	0.197254	13.0339	5.81236	TRUE	DCT2_Dis_SPP1+
CXCR2	0.9366	0.0634	2.69279	6.83284e-06	2.83519e-05	0	0.25	-0.547136	-0.170498	3.63875	-13.6385	10.4524	0.0121556	0.0247209	0.0099946	0.0190466	0.0433585	0.296635	TRUE	DCT2_Dis_SPP1+
GNAZ	0.9366	0.0634	2.69279	6.01083e-05	8.78895e-05	0	0.25	0.894174	1.05685	3.17292	-7.85082	12.2016	0.101567	0.176866	0.0445705	0.085205	0.575432	0.876576	TRUE	DCT2_Dis_SPP1+
GPR141	0.9366	0.0634	2.69279	1.35389e-05	3.94161e-05	0	0.25	-1.77506	-0.826032	4.97998	-14.0272	12.8497	0.0235008	0.062866	0.0170178	0.0384038	0.0844348	0.362119	TRUE	DCT2_Dis_SPP1+
ARHGAP8	0.9364	0.0636	2.68943	0.00170064	0.000745105	0	0.25	3.07416	2.38676	3.64489	-6.84198	12.7684	0.848736	0.529131	0.411669	0.250861	17.8252	8.00313	TRUE	DCT2_Dis_SPP1+
TMPRSS9	0.9364	0.0636	2.68943	7.48629e-05	6.13874e-05	0	0.25	1.6153	0.933826	4.6758	-10.9802	13.5346	0.0899513	0.0915051	0.0480821	0.0536578	0.909595	0.640435	TRUE	DCT2_Dis_SPP1+
HIGD1B	0.9362	0.0638	2.68608	5.18148e-06	3.0251e-05	0	0.25	-0.0934181	-0.0355949	3.32368	-14.8554	9.32662	0.00702323	0.0225254	0.00513236	0.009371	0.0498132	0.308519	TRUE	DCT2_Dis_SPP1+
RAP1GAP	0.9362	0.0638	2.68608	0.000760597	0.000642972	0	0.25	2.15122	1.47331	3.44836	-8.61112	12.1128	0.589682	0.748297	0.229065	0.22987	7.53979	6.64215	TRUE	DCT2_Dis_SPP1+
UPK1A	0.9362	0.0638	2.68608	5.84311e-06	8.49446e-06	0	0.25	0.00945128	0.0742683	3.57545	-9.94186	14.266	0.00837385	0.0164731	0.00648298	0.0123215	0.0330004	0.0927941	TRUE	DCT2_Dis_SPP1+
SPI1	0.9362	0.0638	2.68608	5.67476e-05	0.00017237	0	0.25	0.240042	0.423675	2.92945	-9.12474	9.28718	0.0551054	0.13196	0.0402485	0.0836312	0.743753	1.83112	TRUE	DCT2_Dis_SPP1+
KIAA2012	0.9362	0.0638	2.68608	2.53903e-05	5.00891e-05	0	0.25	0.121878	0.000554085	3.66239	-9.74968	12.317	0.0721232	0.0997015	0.0253917	0.054261	0.438736	0.518316	TRUE	DCT2_Dis_SPP1+
PEG10	0.9362	0.0638	2.68608	8.87776e-05	0.000127981	0	0.25	-0.0870584	0.0163479	3.20149	-9.72291	10.7917	0.119395	0.173702	0.062939	0.100561	1.2061	1.37055	TRUE	DCT2_Dis_SPP1+
SLC24A4	0.9362	0.0638	2.68608	3.44722e-05	7.41424e-05	0	0.25	-0.429874	-0.0823612	3.84609	-12.1067	11.7645	0.0794165	0.133939	0.0256618	0.0649609	0.299699	0.739413	TRUE	DCT2_Dis_SPP1+
PLB1	0.9362	0.0638	2.68608	0.000175883	0.000220387	0	0.25	0.670258	0.599756	3.81685	-10.1214	14.2641	0.414371	0.456272	0.0815775	0.121584	1.90754	2.17305	TRUE	DCT2_Dis_SPP1+
ME3	0.9362	0.0638	2.68608	0.00133768	0.000602794	0	0.25	2.8248	1.97135	3.73411	-8.01709	14.2047	0.723667	0.583076	0.329822	0.228843	13.9811	6.2533	TRUE	DCT2_Dis_SPP1+
TNS2	0.936	0.064	2.68273	0.000222054	0.000356792	0	0.25	0.202124	-0.0501823	2.75375	-6.03798	9.08668	0.268503	0.464449	0.109941	0.187617	2.41791	3.87707	TRUE	DCT2_Dis_SPP1+
TOP2A	0.936	0.064	2.68273	2.67676e-05	4.83242e-05	0	0.25	-0.415791	-0.366417	3.73955	-10.9446	12.0916	0.0494328	0.0850046	0.0310643	0.0577311	0.355439	0.499662	TRUE	DCT2_Dis_SPP1+
C3orf20	0.936	0.064	2.68273	4.15271e-05	4.83975e-05	0	0.25	1.63759	0.787849	5.28148	-11.1829	15.5849	0.0397083	0.0771124	0.0270124	0.0505669	0.389501	0.510144	TRUE	DCT2_Dis_SPP1+
ZDHHC3	0.936	0.064	2.68273	0.000766643	0.000330654	0	0.25	1.5819	1.63463	1.25382	-3.4456	6.45642	0.348732	0.216022	0.240681	0.144785	7.8832	3.38758	TRUE	DCT2_Dis_SPP1+
ADGRG2	0.936	0.064	2.68273	5.18937e-05	4.70004e-05	0	0.25	1.70117	0.810574	4.82135	-10.0985	14.1634	0.0334954	0.0470311	0.0256618	0.033118	0.521565	0.467137	TRUE	DCT2_Dis_SPP1+
MAN1C1	0.936	0.064	2.68273	0.000608387	0.000713273	0	0.25	0.726199	0.276409	3.17402	-7.00656	9.41603	0.519989	0.832034	0.17396	0.239871	5.67833	7.03944	TRUE	DCT2_Dis_SPP1+
MKI67	0.9358	0.0642	2.6794	1.29487e-05	2.44573e-05	0	0.25	-0.126606	-0.077322	3.7045	-14.7629	10.7091	0.0194489	0.0321477	0.0135062	0.0236007	0.204083	0.235144	TRUE	DCT2_Dis_SPP1+
NEK6	0.9358	0.0642	2.6794	0.000143967	0.000311236	0	0.25	-1.00474	-1.03435	2.81575	-9.23822	8.6479	0.182334	0.362993	0.0910319	0.155153	1.84709	3.08743	TRUE	DCT2_Dis_SPP1+
NFKBIA	0.9358	0.0642	2.6794	0.000369005	0.00226773	0	0.25	-1.95708	-1.75464	2.91561	-13.0722	9.44069	0.138303	0.749808	0.0937331	0.286081	3.38959	22.4503	TRUE	DCT2_Dis_SPP1+
NAIP	0.9358	0.0642	2.6794	0.000342786	0.00021147	0	0.25	1.21547	1.05813	3.06609	-8.38274	9.7828	0.112371	0.0955912	0.0967045	0.0771748	3.30828	2.1773	TRUE	DCT2_Dis_SPP1+
C1orf162	0.9356	0.0644	2.67607	1.83143e-05	0.000327557	0	0.25	-1.76294	-1.20373	3.37168	-13.0788	7.50888	0.0099946	0.101191	0.00837385	0.0558706	0.315988	3.50867	TRUE	DCT2_Dis_SPP1+
KIF19	0.9356	0.0644	2.67607	8.36026e-06	2.06472e-05	0	0.25	-0.840438	-0.6544	3.43974	-9.37438	10.8348	0.0126958	0.0292389	0.00864398	0.0198171	0.0582312	0.201135	TRUE	DCT2_Dis_SPP1+
VDR	0.9356	0.0644	2.67607	0.000582126	0.00057189	0	0.25	1.4474	0.9312	3.43046	-9.76918	14.4918	0.393301	0.571124	0.176391	0.215581	5.60735	5.88139	TRUE	DCT2_Dis_SPP1+
SUCNR1	0.9356	0.0644	2.67607	0.000176898	8.85629e-05	0	0.25	1.72995	1.45961	3.05161	-8.0516	12.3754	0.0796866	0.0639818	0.0515937	0.0493844	1.63079	0.885472	TRUE	DCT2_Dis_SPP1+
STK33	0.9356	0.0644	2.67607	0.00158993	0.000939277	0	0.25	2.4595	2.04919	3.98845	-10.2757	13.1225	0.644791	0.50441	0.329281	0.242962	15.8384	9.09124	TRUE	DCT2_Dis_SPP1+
VIPR1	0.9354	0.0646	2.67276	3.12029e-05	5.32039e-05	0	0.25	-0.353719	-0.219306	3.21252	-8.37671	10.4052	0.0596975	0.0948352	0.0299838	0.0530396	0.26677	0.543716	TRUE	DCT2_Dis_SPP1+
PLA2R1	0.9354	0.0646	2.67276	0.000226604	0.000433919	0	0.25	1.50412	0.44396	4.5408	-10.6513	18.4769	0.156402	0.360529	0.0994057	0.12598	3.18775	4.84994	TRUE	DCT2_Dis_SPP1+
VCL	0.9354	0.0646	2.67276	0.00225473	0.000972212	0	0.25	1.66091	1.60782	2.16117	-5.80122	11.1706	1.0435	0.641792	0.36872	0.277576	21.7054	9.82546	TRUE	DCT2_Dis_SPP1+
CYP2C8	0.9354	0.0646	2.67276	2.62754e-05	3.77279e-05	0	0.25	1.06709	0.493332	4.25851	-9.33321	16.4227	0.0132361	0.0270558	0.0105348	0.0204054	0.357215	0.348525	TRUE	DCT2_Dis_SPP1+
MET	0.9352	0.0648	2.66945	0.00139259	0.00105591	0	0.25	2.15102	1.20832	4.22367	-7.73271	16.4435	0.688279	0.671679	0.269044	0.262821	13.1138	10.1962	TRUE	DCT2_Dis_SPP1+
ZFR2	0.9352	0.0648	2.66945	2.73722e-05	3.65239e-05	0	0.25	0.560846	0.541893	3.12748	-9.02971	11.1311	0.0448407	0.0676961	0.0259319	0.0388547	0.32733	0.383826	TRUE	DCT2_Dis_SPP1+
MOV10L1	0.9352	0.0648	2.66945	2.93852e-05	5.51244e-05	0	0.25	-0.192156	-0.14632	3.83848	-9.80716	13.7124	0.0664506	0.105543	0.0318747	0.0584149	0.27006	0.537332	TRUE	DCT2_Dis_SPP1+
OTOA	0.9352	0.0648	2.66945	1.78393e-05	2.78253e-05	0	0.25	-0.526167	-0.576815	3.00365	-8.70625	11.0089	0.0232307	0.0452834	0.0170178	0.0311769	0.181842	0.285091	TRUE	DCT2_Dis_SPP1+
CD22	0.9352	0.0648	2.66945	1.30732e-05	7.48673e-05	0	0.25	-0.725546	-0.77074	3.01559	-11.17	8.89172	0.0162075	0.0407676	0.0102647	0.0274202	0.127158	0.728021	TRUE	DCT2_Dis_SPP1+
PPM1N	0.9352	0.0648	2.66945	3.08014e-05	5.58287e-05	0	0.25	-0.189355	-0.128083	3.22866	-8.67644	11.1307	0.0621286	0.0889141	0.0313344	0.0515345	0.331121	0.580474	TRUE	DCT2_Dis_SPP1+
ARG1	0.9352	0.0648	2.66945	1.46673e-05	2.83797e-05	0	0.25	-0.278062	-0.0822449	3.75699	-10.7386	11.8508	0.0272826	0.0503669	0.0191788	0.0350472	0.152507	0.26914	TRUE	DCT2_Dis_SPP1+
PLA2G7	0.935	0.065	2.66616	8.52198e-06	1.71184e-05	0	0.25	-0.0312461	0.0567198	3.85517	-9.45123	15.5098	0.0102647	0.0274862	0.00945435	0.020698	0.0591292	0.178629	TRUE	DCT2_Dis_SPP1+
SLC18A2	0.935	0.065	2.66616	1.26309e-05	2.31239e-05	0	0.25	0.0158597	-0.0700026	3.24562	-10.2185	12.3731	0.015127	0.0325658	0.0126958	0.0242577	0.0982906	0.248932	TRUE	DCT2_Dis_SPP1+
IGFBP2	0.935	0.065	2.66616	7.82171e-05	0.000135721	0	0.25	0.0217369	-0.0315056	3.25085	-11.6185	10.1074	0.0694219	0.139037	0.0459211	0.0731284	0.805988	1.72293	TRUE	DCT2_Dis_SPP1+
HCN2	0.935	0.065	2.66616	2.09982e-05	3.19566e-05	0	0.25	-0.102166	0.0244436	3.18866	-8.61823	10.0464	0.0364668	0.0615045	0.0180983	0.0371883	0.164273	0.326309	TRUE	DCT2_Dis_SPP1+
FCGBP	0.935	0.065	2.66616	8.88927e-05	8.35659e-05	0	0.25	1.29243	1.25808	2.65071	-6.9812	10.3274	0.0678012	0.105449	0.0451108	0.0648056	0.937093	0.854479	TRUE	DCT2_Dis_SPP1+
IQANK1	0.935	0.065	2.66616	0.000165884	0.00011091	0	0.25	2.58047	1.57391	4.21793	-10.5447	15.343	0.153701	0.163258	0.0880605	0.0891977	1.91773	1.16867	TRUE	DCT2_Dis_SPP1+
TCEAL6	0.935	0.065	2.66616	1.28705e-06	1.01009e-06	0	0.25	1.88236	1.07681	4.30286	-8.98157	22.7363	0.000540248	0.00142446	0.000540249	0.00127515	0.00424692	0.0134356	TRUE	DCT2_Dis_SPP1+
SERPINF1	0.9348	0.0652	2.66287	1.32413e-05	4.06032e-05	0	0.25	-1.32594	-1.27964	2.78644	-11.099	7.69123	0.0229606	0.0560119	0.0137763	0.0368509	0.120531	0.414417	TRUE	DCT2_Dis_SPP1+
NRGN	0.9348	0.0652	2.66287	3.29862e-05	8.49581e-05	0	0.25	-0.794223	-0.706777	3.20842	-9.82619	10.7984	0.0556456	0.124966	0.0329552	0.0804	0.276066	0.907122	TRUE	DCT2_Dis_SPP1+
SPIB	0.9348	0.0652	2.66287	2.07136e-05	4.15452e-05	0	0.25	-0.174996	-0.0927839	3.01033	-11.1681	9.40404	0.0253917	0.0416608	0.0159373	0.028555	0.158652	0.438668	TRUE	DCT2_Dis_SPP1+
ANGPT2	0.9348	0.0652	2.66287	0.00019596	0.000174738	0	0.25	0.944215	0.613378	3.64581	-8.28441	13.7204	0.0818476	0.160639	0.0556456	0.0975683	1.51731	1.78003	TRUE	DCT2_Dis_SPP1+
DOCK4	0.9348	0.0652	2.66287	0.0013636	0.00155961	0	0.25	0.903624	-0.00859928	4.38408	-10.3649	16.0458	0.655864	1.11719	0.244462	0.328639	13.3889	14.6806	TRUE	DCT2_Dis_SPP1+
PDLIM1	0.9348	0.0652	2.66287	8.54951e-05	0.00036487	0	0.25	-1.74676	-1.64784	2.91407	-11.3798	8.09993	0.100486	0.233859	0.0526742	0.123131	1.00201	3.65976	TRUE	DCT2_Dis_SPP1+
SNCA	0.9348	0.0652	2.66287	6.39661e-05	8.73636e-05	0	0.25	0.565828	0.466249	2.65907	-7.27163	9.44883	0.0569963	0.091453	0.0356564	0.0575788	0.458227	0.821253	TRUE	DCT2_Dis_SPP1+
ZNF80	0.9346	0.0654	2.6596	1.65943e-06	7.08709e-06	0	0.25	-0.728427	-0.676882	2.74783	-10.9049	8.39962	0.00189087	0.00363431	0.00162075	0.00296838	0.0283244	0.0930523	TRUE	DCT2_Dis_SPP1+
PIK3R6	0.9346	0.0654	2.6596	1.76205e-05	2.88265e-05	0	0.25	-0.815462	-0.759703	3.4787	-10.2173	10.7056	0.0410589	0.0490021	0.0216099	0.032676	0.263636	0.288219	TRUE	DCT2_Dis_SPP1+
NPW	0.9346	0.0654	2.6596	2.09494e-05	3.89909e-05	0	0.25	-0.719999	-0.722688	2.95758	-11.2635	9.529	0.0367369	0.0651195	0.0226904	0.0441852	0.161902	0.409903	TRUE	DCT2_Dis_SPP1+
UNC80	0.9346	0.0654	2.6596	4.66458e-05	7.5376e-05	0	0.25	0.853142	0.655067	3.72879	-9.42582	12.5979	0.0877904	0.137923	0.0421394	0.0741139	0.492946	0.78093	TRUE	DCT2_Dis_SPP1+
ERP27	0.9346	0.0654	2.6596	5.95143e-05	0.000105414	0	0.25	-0.09755	-0.120146	2.916	-11.9523	9.89089	0.0537548	0.0979877	0.0313344	0.06167	0.446782	1.21222	TRUE	DCT2_Dis_SPP1+
TPRG1	0.9346	0.0654	2.6596	0.000183648	0.000359822	0	0.25	-0.553276	-0.669554	3.66629	-11.6822	10.5732	0.256078	0.482538	0.08698	0.167609	1.85078	3.58493	TRUE	DCT2_Dis_SPP1+
IFI44L	0.9344	0.0656	2.65633	3.74718e-05	0.000138613	0	0.25	-1.04216	-1.14122	2.74765	-9.67366	9.4975	0.0251216	0.0734056	0.0216099	0.0520004	0.441351	1.26238	TRUE	DCT2_Dis_SPP1+
OBSCN	0.9344	0.0656	2.65633	0.00105175	0.000421239	0	0.25	2.30564	1.60612	3.11347	-4.99805	11.5158	0.648301	0.433171	0.305781	0.196919	11.2362	4.38058	TRUE	DCT2_Dis_SPP1+
CLU	0.9344	0.0656	2.65633	0.00160321	0.000557645	0	0.25	1.10755	0.965339	3.28745	-11.3704	13.189	0.586982	0.392021	0.230956	0.173572	15.856	6.62813	TRUE	DCT2_Dis_SPP1+
PIGR	0.9344	0.0656	2.65633	0.000510633	0.00021594	0	0.25	1.31313	1.18129	3.03625	-8.37482	11.5638	0.166126	0.136743	0.0964344	0.0931037	5.21043	2.60142	TRUE	DCT2_Dis_SPP1+
PAK6	0.9344	0.0656	2.65633	0.000229982	0.00010751	0	0.25	3.24579	3.46072	3.22279	-6.1517	12.4086	0.254457	0.179643	0.114263	0.0852528	2.46651	1.10093	TRUE	DCT2_Dis_SPP1+
FCRL5	0.9344	0.0656	2.65633	1.14911e-05	5.15365e-05	0	0.25	-0.518802	-0.377707	3.70896	-14.2937	10.6346	0.0189087	0.0319297	0.0132361	0.0233797	0.141107	0.487733	TRUE	DCT2_Dis_SPP1+
NSG1	0.9344	0.0656	2.65633	2.36683e-05	7.58111e-05	0	0.25	-1.68535	-1.62407	3.27189	-10.942	11.675	0.0464614	0.083389	0.0216099	0.049892	0.236065	0.770442	TRUE	DCT2_Dis_SPP1+
BEX1	0.9342	0.0658	2.65307	5.30377e-05	2.46121e-05	0	0.25	0.900148	0.644915	3.10053	-9.9352	11.2591	0.0175581	0.0153922	0.0140465	0.0126918	0.505272	0.285743	TRUE	DCT2_Dis_SPP1+
DUOXA2	0.9342	0.0658	2.65307	8.3938e-06	1.95483e-05	0	0.25	0.305241	0.368307	6.1694	-14.1319	27.5128	0.0213398	0.0386296	0.0153971	0.0308783	0.0850005	0.190757	TRUE	DCT2_Dis_SPP1+
BPIFA2	0.9342	0.0658	2.65307	3.71385e-06	7.91557e-06	0	0.25	0.40747	0.145332	4.23981	-10.6144	19.3966	0.00459211	0.0165239	0.00459211	0.01242	0.0319122	0.0785112	TRUE	DCT2_Dis_SPP1+
SEMG1	0.9342	0.0658	2.65307	4.2481e-07	6.26525e-07	0	0.25	0.712637	0.422481	4.81526	-10.0612	24.7542	0.0010805	0.00129904	0.0010805	0.00111986	0.00159413	0.00561463	TRUE	DCT2_Dis_SPP1+
FCGR1A	0.9342	0.0658	2.65307	1.61217e-06	1.69076e-05	0	0.25	-1.01571	-0.876356	3.2982	-12.9848	9.18217	0.00162075	0.0115216	0.00135062	0.0086065	0.00361268	0.173525	TRUE	DCT2_Dis_SPP1+
LAG3	0.934	0.066	2.64982	2.77375e-05	7.2753e-05	0	0.25	0.187794	0.392004	2.99246	-11.015	11.37	0.0178282	0.0309349	0.0137763	0.0240188	0.250278	0.727369	TRUE	DCT2_Dis_SPP1+
DUSP5	0.934	0.066	2.64982	0.000162553	0.000327034	0	0.25	-0.112858	-0.371121	3.15469	-10.6652	10.3339	0.0910319	0.17673	0.0575365	0.103842	1.35101	3.09095	TRUE	DCT2_Dis_SPP1+
PAPPA	0.934	0.066	2.64982	0.000757635	0.000865006	0	0.25	2.16434	1.11534	4.17223	-10.2362	14.434	0.421394	0.703374	0.189897	0.217101	7.06789	8.56807	TRUE	DCT2_Dis_SPP1+
LURAP1L	0.934	0.066	2.64982	0.000351	0.000153384	0	0.25	3.35041	2.34933	4.1902	-9.31581	16.7075	0.21799	0.17924	0.114803	0.101215	4.00076	1.58748	TRUE	DCT2_Dis_SPP1+
CDKN1A	0.934	0.066	2.64982	0.000142393	0.000333502	0	0.25	-1.08319	-1.26496	2.99562	-11.0598	10.0698	0.116694	0.291992	0.0640194	0.145071	1.091	3.35527	TRUE	DCT2_Dis_SPP1+
SPINK5	0.934	0.066	2.64982	9.28456e-05	5.21908e-05	0	0.25	2.84407	1.54172	5.02863	-10.6493	21.4401	0.0497029	0.0517831	0.039168	0.0362954	1.00365	0.564342	TRUE	DCT2_Dis_SPP1+
RIDA	0.934	0.066	2.64982	0.000169845	0.0005905	0	0.25	-0.812312	-0.654054	3.19702	-12.8614	10.7481	0.0788763	0.352427	0.0618585	0.162678	1.45787	5.8487	TRUE	DCT2_Dis_SPP1+
SHC2	0.934	0.066	2.64982	6.83223e-05	8.22226e-05	0	0.25	0.845337	0.323076	3.23969	-7.13458	13.6013	0.049973	0.0743042	0.0332253	0.0513882	0.7913	0.970484	TRUE	DCT2_Dis_SPP1+
FOXD1	0.934	0.066	2.64982	8.83904e-06	2.47441e-05	0	0.25	-0.896544	-0.891366	2.86196	-11.1167	10.9965	0.0162075	0.0371242	0.0116153	0.0278383	0.0687618	0.283997	TRUE	DCT2_Dis_SPP1+
BHMT2	0.934	0.066	2.64982	0.0007095	0.00112301	0	0.25	1.09633	0.700609	3.26347	-9.0238	12.025	0.249325	0.593399	0.185305	0.262185	7.34257	11.4379	TRUE	DCT2_Dis_SPP1+
EBI3	0.9338	0.0662	2.64658	5.19967e-06	1.65694e-05	0	0.25	-1.17983	-1.12001	3.00934	-11.8446	9.20019	0.00918422	0.0201371	0.00756348	0.0148658	0.0567925	0.155629	TRUE	DCT2_Dis_SPP1+
IL1A	0.9338	0.0662	2.64658	1.83238e-06	7.98291e-06	0	0.25	-0.855903	-0.603762	3.4762	-14.6541	11.3162	0.00486224	0.0116679	0.00432199	0.00685056	0.0294904	0.0814414	TRUE	DCT2_Dis_SPP1+
CPM	0.9338	0.0662	2.64658	0.00284199	0.00123891	0	0.25	2.15579	1.74561	3.09824	-8.4157	12.9379	1.42437	0.801371	0.436791	0.308804	32.7019	12.3939	TRUE	DCT2_Dis_SPP1+
CELSR3	0.9338	0.0662	2.64658	3.88948e-05	5.48098e-05	0	0.25	0.0876767	0.409476	4.07118	-12.2745	13.2366	0.0996758	0.130604	0.0426796	0.0642591	0.444102	0.573747	TRUE	DCT2_Dis_SPP1+
ANGPTL4	0.9338	0.0662	2.64658	5.40905e-05	0.000101481	0	0.25	0.328679	0.122137	3.42835	-9.32159	14.2634	0.0664506	0.135589	0.0402485	0.0794265	0.503114	1.03447	TRUE	DCT2_Dis_SPP1+
SLC38A1	0.9338	0.0662	2.64658	0.00181279	0.000910482	0	0.25	2.26131	1.87419	2.63965	-4.78889	11.7305	0.705569	0.412872	0.380065	0.20572	17.3106	8.88063	TRUE	DCT2_Dis_SPP1+
HP	0.9336	0.0664	2.64335	1.74865e-06	3.08997e-06	0	0.25	0.500774	0.633659	2.81252	-8.88178	10.7292	0.000810373	0.00432116	0.000810373	0.00355071	0.00235922	0.031462	TRUE	DCT2_Dis_SPP1+
CRIP2	0.9336	0.0664	2.64335	0.000250579	0.000383577	0	0.25	0.24211	0.348472	2.85699	-10.3581	10.4648	0.17477	0.239675	0.102917	0.130403	2.89266	3.77612	TRUE	DCT2_Dis_SPP1+
SASH1	0.9336	0.0664	2.64335	0.00113921	0.00165964	0	0.25	0.482518	-0.177717	4.08916	-8.82778	14.0135	0.697193	1.25794	0.254187	0.362483	12.4863	16.6065	TRUE	DCT2_Dis_SPP1+
KCNN1	0.9336	0.0664	2.64335	2.4815e-05	3.9679e-05	0	0.25	-0.568418	-0.722747	3.17635	-9.84202	11.6875	0.0505133	0.0749448	0.0262021	0.0427608	0.204244	0.408922	TRUE	DCT2_Dis_SPP1+
PLCE1	0.9336	0.0664	2.64335	0.000113997	0.000306416	0	0.25	-0.669022	-0.759476	2.89847	-11.3658	8.2444	0.102107	0.293525	0.0605078	0.123513	1.0908	3.17809	TRUE	DCT2_Dis_SPP1+
DEFA3	0.9336	0.0664	2.64335	5.61538e-07	2.54085e-06	0	0.25	0.0671644	0.0671568	2.75596	-12.3923	10.4261	0.000810373	0.00338347	0.000810373	0.00096756	0.00192959	0.0370804	TRUE	DCT2_Dis_SPP1+
FRZB	0.9336	0.0664	2.64335	1.63888e-05	3.55688e-05	0	0.25	0.388239	0.336827	3.04413	-10.1161	10.0376	0.0170178	0.0400385	0.0140465	0.0285579	0.147233	0.385039	TRUE	DCT2_Dis_SPP1+
ADCY3	0.9334	0.0666	2.64013	5.01962e-05	0.000117212	0	0.25	-0.412622	-0.437125	3.23138	-10.4867	9.62963	0.0872501	0.154702	0.0426796	0.0783694	0.545421	1.16022	TRUE	DCT2_Dis_SPP1+
IL4I1	0.9334	0.0666	2.64013	4.1646e-05	7.83963e-05	0	0.25	-0.52191	-0.334762	3.47722	-11.1045	11.3042	0.080497	0.142052	0.0386278	0.0716353	0.36862	0.786527	TRUE	DCT2_Dis_SPP1+
SLC7A11	0.9334	0.0666	2.64013	2.0709e-05	3.22136e-05	0	0.25	0.494329	0.389098	3.45561	-7.76866	11.6312	0.0402485	0.0581118	0.0272825	0.0405061	0.326595	0.326736	TRUE	DCT2_Dis_SPP1+
ZNF165	0.9334	0.0666	2.64013	0.000157597	7.65407e-05	0	0.25	2.07756	2.0257	2.38446	-5.75345	9.4538	0.0969745	0.0825864	0.0675311	0.0604307	1.58674	0.778844	TRUE	DCT2_Dis_SPP1+
TMEM145	0.9332	0.0668	2.63692	1.08403e-05	1.29238e-05	0	0.25	0.459573	0.696688	3.6548	-9.57432	12.326	0.030524	0.0267812	0.0156672	0.0190317	0.115836	0.129259	TRUE	DCT2_Dis_SPP1+
SLC7A2	0.9332	0.0668	2.63692	0.000104381	0.000156705	0	0.25	1.46248	0.231565	4.50904	-10.5466	19.4609	0.0699622	0.132735	0.0480821	0.0819022	0.97237	1.5046	TRUE	DCT2_Dis_SPP1+
PRKCH	0.933	0.067	2.63371	0.000546981	0.0010573	0	0.25	0.180407	-0.144773	3.41687	-10.1581	12.0019	0.538897	0.92027	0.143166	0.255236	4.44333	10.8875	TRUE	DCT2_Dis_SPP1+
NCR1	0.933	0.067	2.63371	4.11305e-06	2.43669e-05	0	0.25	-0.958845	-0.93044	3.12348	-12.0581	9.05872	0.00351162	0.0103806	0.00324149	0.00838552	0.0329624	0.293116	TRUE	DCT2_Dis_SPP1+
COL11A2	0.933	0.067	2.63371	1.50063e-05	2.83156e-05	0	0.25	-0.695556	-0.677286	3.50187	-9.08191	12.3563	0.0253917	0.0472551	0.0153971	0.0305677	0.126872	0.278432	TRUE	DCT2_Dis_SPP1+
CX3CL1	0.933	0.067	2.63371	0.00013341	0.000147488	0	0.25	0.902401	0.733997	3.03112	-7.48982	10.8395	0.104538	0.162166	0.062939	0.0966097	1.37	1.46921	TRUE	DCT2_Dis_SPP1+
SAA1	0.933	0.067	2.63371	5.30852e-06	5.98331e-06	0	0.25	0.111765	0.0778589	3.0783	-11.9861	9.76779	0.00513236	0.006752	0.00432199	0.0053604	0.0484453	0.0666812	TRUE	DCT2_Dis_SPP1+
ASPN	0.933	0.067	2.63371	2.24395e-05	2.17049e-05	0	0.25	0.864879	0.677005	4.1833	-11.4199	13.81	0.0229606	0.0259961	0.0186386	0.0196976	0.251385	0.248364	TRUE	DCT2_Dis_SPP1+
ZNF577	0.933	0.067	2.63371	0.000541428	0.00022838	0	0.25	1.91398	1.72309	2.37495	-4.87945	10.6224	0.230416	0.147095	0.176391	0.109254	5.8412	2.39321	TRUE	DCT2_Dis_SPP1+
CACNA1G	0.933	0.067	2.63371	3.86753e-05	8.37706e-05	0	0.25	-0.281128	0.23981	5.00208	-13.1362	17.0513	0.103728	0.180964	0.0364668	0.0816453	0.423823	0.800176	TRUE	DCT2_Dis_SPP1+
CNTN2	0.933	0.067	2.63371	1.92611e-05	3.93902e-05	0	0.25	0.0529874	0.139863	3.25009	-9.39721	11.3389	0.0291734	0.0704574	0.0186386	0.0460338	0.183727	0.393575	TRUE	DCT2_Dis_SPP1+
FBLIM1	0.9328	0.0672	2.63052	8.32699e-05	0.000127659	0	0.25	0.0892529	-0.0770016	2.50979	-7.4179	8.84935	0.0756348	0.130397	0.0453809	0.0775213	0.75005	1.37155	TRUE	DCT2_Dis_SPP1+
TMEM269	0.9328	0.0672	2.63052	1.35913e-05	1.93936e-05	0	0.25	-0.00860195	-0.1114	3.91055	-10.2396	12.4556	0.0224203	0.0332348	0.0148568	0.0231856	0.148317	0.189948	TRUE	DCT2_Dis_SPP1+
C1QTNF3	0.9328	0.0672	2.63052	0.000116426	8.23429e-05	0	0.25	1.11708	1.0227	3.04386	-7.38958	10.3434	0.0524041	0.0916918	0.0488925	0.0641785	1.18163	0.891069	TRUE	DCT2_Dis_SPP1+
TYMS	0.9326	0.0674	2.62733	2.22662e-05	6.22443e-05	0	0.25	-0.595607	-0.55635	2.78186	-11.2318	12.1462	0.0253917	0.0864541	0.0194489	0.0580446	0.212386	0.622595	TRUE	DCT2_Dis_SPP1+
AQP3	0.9326	0.0674	2.62733	0.00038269	0.000277369	0	0.25	1.02109	0.979607	3.29125	-10.6086	12.2613	0.112101	0.181693	0.0713128	0.0958989	2.52669	2.85952	TRUE	DCT2_Dis_SPP1+
LGALS3	0.9326	0.0674	2.62733	0.00174223	0.000697508	0	0.25	1.70992	1.57019	2.66318	-9.92599	11.4821	0.720694	0.404109	0.284711	0.161983	18.2066	8.10549	TRUE	DCT2_Dis_SPP1+
ACVR1C	0.9324	0.0676	2.62415	6.07436e-05	7.63955e-05	0	0.25	0.447147	0.374232	2.83011	-7.13358	10.651	0.0553755	0.0991855	0.0353863	0.0670782	0.488418	0.788569	TRUE	DCT2_Dis_SPP1+
NLRC3	0.9324	0.0676	2.62415	3.31315e-05	7.25e-05	0	0.25	-0.868149	-0.916186	2.99738	-9.28707	8.77897	0.034846	0.0509475	0.0245813	0.0372809	0.360947	0.76021	TRUE	DCT2_Dis_SPP1+
LRG1	0.9324	0.0676	2.62415	1.53517e-05	1.59992e-05	0	0.25	0.736549	0.718076	2.70175	-9.35822	9.60828	0.0148568	0.0202506	0.0116153	0.0145881	0.16254	0.17219	TRUE	DCT2_Dis_SPP1+
NLRC5	0.9324	0.0676	2.62415	0.000109174	0.00023877	0	0.25	-0.847037	-1.00973	2.83439	-8.87582	9.03341	0.120475	0.209482	0.0707726	0.116872	1.51269	2.64188	TRUE	DCT2_Dis_SPP1+
ASPM	0.9324	0.0676	2.62415	2.86355e-05	3.88219e-05	0	0.25	0.564952	0.627017	3.03736	-10.2702	10.9408	0.0367369	0.0604985	0.0245813	0.0434894	0.343027	0.377998	TRUE	DCT2_Dis_SPP1+
PTCRA	0.9324	0.0676	2.62415	4.76756e-06	6.88354e-06	0	0.25	0.594993	0.612452	3.03826	-11.449	11.544	0.00756348	0.0104493	0.00567261	0.00757922	0.0597825	0.0673461	TRUE	DCT2_Dis_SPP1+
ABCA6	0.9324	0.0676	2.62415	0.000198515	0.000117206	0	0.25	2.10537	1.70284	3.02763	-7.37231	12.221	0.0896811	0.0896668	0.0699622	0.0631393	1.99386	1.20157	TRUE	DCT2_Dis_SPP1+
CD9	0.9324	0.0676	2.62415	0.00119964	0.000988549	0	0.25	1.29093	1.22102	2.58344	-6.76177	11.4964	0.625069	0.627604	0.279038	0.242568	13.3699	10.5306	TRUE	DCT2_Dis_SPP1+
TSPAN2	0.9324	0.0676	2.62415	2.5133e-05	8.79523e-05	0	0.25	-1.18492	-1.17697	2.83514	-9.68982	8.83397	0.039168	0.106214	0.0243112	0.0667258	0.263987	1.00392	TRUE	DCT2_Dis_SPP1+
EML6	0.9324	0.0676	2.62415	0.000581361	0.000394938	0	0.25	1.93137	1.24761	4.14221	-8.07142	13.1727	0.411399	0.4763	0.184225	0.190556	5.5364	4.05397	TRUE	DCT2_Dis_SPP1+
TMEM233	0.9322	0.0678	2.62099	9.02843e-05	0.000118184	0	0.25	1.54909	0.978344	3.72532	-9.68836	11.436	0.0415992	0.0731404	0.0310643	0.0480465	0.745095	1.15418	TRUE	DCT2_Dis_SPP1+
CNTNAP1	0.9322	0.0678	2.62099	5.48186e-05	3.56508e-05	0	0.25	1.63226	1.20953	3.35899	-7.35089	11.8605	0.045651	0.0485718	0.0289033	0.0323953	0.615167	0.376099	TRUE	DCT2_Dis_SPP1+
PSCA	0.9322	0.0678	2.62099	3.19692e-05	3.87779e-05	0	0.25	-0.0372413	0.0183096	3.71072	-11.4213	12.6107	0.0467315	0.0683859	0.0262021	0.0419724	0.187561	0.394704	TRUE	DCT2_Dis_SPP1+
ITPR3	0.9322	0.0678	2.62099	0.000409744	0.000306379	0	0.25	1.54594	1.10328	3.48934	-8.19971	13.0442	0.287682	0.279472	0.148838	0.136551	4.42663	3.18159	TRUE	DCT2_Dis_SPP1+
MYLK4	0.9322	0.0678	2.62099	5.25901e-05	0.000108387	0	0.25	-0.122818	-0.427191	3.61583	-9.09782	12.0456	0.0526743	0.13365	0.034846	0.0794713	0.550837	1.02333	TRUE	DCT2_Dis_SPP1+
MYO15A	0.932	0.068	2.61782	5.40627e-05	8.49192e-05	0	0.25	0.629399	0.649382	3.40089	-8.12608	12.5141	0.0983252	0.169505	0.0459211	0.0802627	0.495109	0.852372	TRUE	DCT2_Dis_SPP1+
FSTL3	0.932	0.068	2.61782	7.79444e-05	0.000142782	0	0.25	-0.0509106	0.0650215	3.05149	-9.87636	10.9127	0.0926526	0.183756	0.0518639	0.0986762	0.83646	1.44345	TRUE	DCT2_Dis_SPP1+
CCDC168	0.932	0.068	2.61782	1.27124e-05	1.81463e-05	0	0.25	0.311647	0.271521	2.69939	-10.1436	10.4782	0.010805	0.0163358	0.00918422	0.0125006	0.216926	0.19633	TRUE	DCT2_Dis_SPP1+
CRACR2A	0.9318	0.0682	2.61467	4.43244e-05	0.000104683	0	0.25	-1.00019	-1.08993	3.02052	-9.12749	9.0491	0.0615884	0.135424	0.0345759	0.0769539	0.457055	1.0611	TRUE	DCT2_Dis_SPP1+
PBK	0.9318	0.0682	2.61467	7.82784e-06	1.22675e-05	0	0.25	-0.263833	-0.0498772	3.37998	-10.1123	10.8078	0.0143166	0.0229142	0.0102647	0.0177446	0.0824682	0.117751	TRUE	DCT2_Dis_SPP1+
SH3PXD2B	0.9318	0.0682	2.61467	0.000128973	0.000169311	0	0.25	0.99229	0.325718	3.74213	-8.49594	13.8333	0.115343	0.228576	0.0688817	0.109098	1.34992	1.74932	TRUE	DCT2_Dis_SPP1+
RYR1	0.9318	0.0682	2.61467	6.47821e-05	9.22294e-05	0	0.25	-0.06941	-0.207004	3.37908	-8.77551	11.9459	0.0961642	0.159356	0.0459211	0.0752128	0.629944	0.938376	TRUE	DCT2_Dis_SPP1+
NEURL1B	0.9318	0.0682	2.61467	2.05358e-05	0.000100146	0	0.25	-0.749324	-0.617238	3.47143	-10.1693	10.8224	0.0299838	0.116897	0.0189087	0.0650565	0.147424	0.983079	TRUE	DCT2_Dis_SPP1+
FLNA	0.9318	0.0682	2.61467	0.000509979	0.000537796	0	0.25	0.539763	0.272061	3.12987	-8.11832	13.3273	0.256348	0.281578	0.150729	0.161394	5.91435	5.90928	TRUE	DCT2_Dis_SPP1+
MMRN2	0.9318	0.0682	2.61467	6.55618e-05	0.00022786	0	0.25	-1.1525	-0.652984	4.11044	-10.6505	12.3631	0.155051	0.319225	0.0575365	0.133858	0.773797	2.22243	TRUE	DCT2_Dis_SPP1+
EPAS1	0.9316	0.0684	2.61153	0.000419871	0.00132651	0	0.25	-0.269394	-0.298607	2.7077	-9.27291	7.86391	0.341167	0.803047	0.147758	0.266309	5.11228	12.2548	TRUE	DCT2_Dis_SPP1+
OGN	0.9316	0.0684	2.61153	1.5461e-05	1.78592e-05	0	0.25	0.231296	0.329016	3.69781	-12.7898	11.5473	0.00864397	0.0153832	0.00729335	0.0116316	0.158651	0.197616	TRUE	DCT2_Dis_SPP1+
RACGAP1	0.9316	0.0684	2.61153	8.52615e-05	0.000214047	0	0.25	-0.198055	0.0266695	2.97849	-9.93739	9.38505	0.0988654	0.227682	0.056456	0.117015	1.07836	2.45409	TRUE	DCT2_Dis_SPP1+
WNT3	0.9316	0.0684	2.61153	3.44928e-05	5.64193e-05	0	0.25	-0.404384	-0.297268	3.44145	-8.99815	12.0825	0.0732037	0.112376	0.0332253	0.0609234	0.363385	0.572012	TRUE	DCT2_Dis_SPP1+
GDAP1L1	0.9316	0.0684	2.61153	3.85744e-05	2.72416e-05	0	0.25	2.26164	1.13636	5.70719	-12.0556	19.5577	0.017288	0.0303228	0.0137763	0.0229467	0.294943	0.289725	TRUE	DCT2_Dis_SPP1+
ITM2C	0.9316	0.0684	2.61153	0.000600658	0.000178061	0	0.25	1.67841	1.51637	2.78284	-8.75088	12.9709	0.265532	0.143131	0.150459	0.0821978	6.5502	2.19054	TRUE	DCT2_Dis_SPP1+
IL19	0.9316	0.0684	2.61153	2.41528e-05	3.7169e-05	0	0.25	0.54904	0.804863	3.11718	-9.41797	10.3762	0.041329	0.0765721	0.0248514	0.0455649	0.183862	0.372559	TRUE	DCT2_Dis_SPP1+
UBE2C	0.9316	0.0684	2.61153	2.18999e-05	4.4622e-05	0	0.25	-0.536331	-0.110484	4.25852	-14.0586	13.2069	0.0448407	0.0806434	0.0289033	0.0564201	0.262921	0.445628	TRUE	DCT2_Dis_SPP1+
MID1IP1	0.9316	0.0684	2.61153	5.94937e-05	0.000112048	0	0.25	-1.11497	-1.2575	2.56116	-9.04206	8.14709	0.0653701	0.127339	0.0440303	0.0865787	0.569236	1.21431	TRUE	DCT2_Dis_SPP1+
RTKN2	0.9314	0.0686	2.6084	8.50725e-05	0.00011907	0	0.25	0.476547	0.584616	2.77641	-7.66639	7.77475	0.0831983	0.133193	0.0472717	0.0805942	0.804427	1.10633	TRUE	DCT2_Dis_SPP1+
OLFM2	0.9314	0.0686	2.6084	4.62134e-05	7.05512e-05	0	0.25	0.0487143	-0.282497	3.01756	-7.122	10.5313	0.0569962	0.100886	0.0337655	0.057746	0.461147	0.763815	TRUE	DCT2_Dis_SPP1+
SLC7A8	0.9314	0.0686	2.6084	0.000588711	0.000983802	0	0.25	0.942053	0.56343	3.11769	-8.29363	9.70749	0.296596	0.603692	0.149109	0.237315	4.5842	9.42336	TRUE	DCT2_Dis_SPP1+
BSN	0.9314	0.0686	2.6084	6.73674e-05	9.68183e-05	0	0.25	0.776764	0.0931506	4.70297	-10.1009	18.5866	0.121286	0.181463	0.052134	0.0862801	0.669269	0.955633	TRUE	DCT2_Dis_SPP1+
IRF7	0.9314	0.0686	2.6084	4.47683e-05	0.000117558	0	0.25	-1.2833	-1.41284	2.5237	-9.61876	7.51942	0.0548353	0.101772	0.0386278	0.0729462	0.597527	1.27712	TRUE	DCT2_Dis_SPP1+
NEB	0.9312	0.0688	2.60527	0.000134618	0.000142942	0	0.25	1.30798	0.641902	3.37138	-7.56788	11.7172	0.102917	0.160267	0.0678012	0.0973503	1.39764	1.45048	TRUE	DCT2_Dis_SPP1+
RSPO4	0.9312	0.0688	2.60527	7.19475e-05	4.29034e-05	0	0.25	2.35386	1.20283	5.48534	-11.2997	17.3696	0.058617	0.0447552	0.0378174	0.0329	0.895235	0.429385	TRUE	DCT2_Dis_SPP1+
QPRT	0.9312	0.0688	2.60527	0.000190618	0.00032954	0	0.25	-0.139921	-0.10535	2.91344	-10.8157	9.38077	0.0967044	0.226976	0.0718531	0.130546	2.05696	3.29062	TRUE	DCT2_Dis_SPP1+
ADPRHL1	0.9312	0.0688	2.60527	5.43839e-05	4.77228e-05	0	0.25	0.957106	0.765123	2.64269	-5.71155	8.9843	0.0572664	0.0736305	0.0302539	0.0457023	0.516126	0.508272	TRUE	DCT2_Dis_SPP1+
PCK2	0.9312	0.0688	2.60527	5.4807e-05	0.000273751	0	0.25	-1.6418	-1.54602	2.67396	-10.2303	6.94413	0.0659103	0.251757	0.0415991	0.140822	0.592602	2.76211	TRUE	DCT2_Dis_SPP1+
NRP1	0.9312	0.0688	2.60527	0.00118428	0.00131974	0	0.25	0.936121	0.416647	3.74881	-8.81063	14.8101	0.654514	0.953066	0.253647	0.313501	11.9869	13.7702	TRUE	DCT2_Dis_SPP1+
DRAXIN	0.931	0.069	2.60215	3.65609e-05	4.249e-05	0	0.25	0.0840857	0.113091	3.0001	-7.85007	10.3563	0.0642896	0.0684847	0.0351162	0.0425099	0.406644	0.417196	TRUE	DCT2_Dis_SPP1+
AURKB	0.931	0.069	2.60215	1.0903e-05	1.93681e-05	0	0.25	-0.388238	-0.244648	3.67736	-9.99316	12.2091	0.0235008	0.0402485	0.0183684	0.030069	0.129859	0.208668	TRUE	DCT2_Dis_SPP1+
MUC20	0.931	0.069	2.60215	0.000726479	0.000536317	0	0.25	2.30815	1.9486	2.95687	-6.98715	11.1361	0.283361	0.295937	0.210967	0.179118	7.5454	6.07111	TRUE	DCT2_Dis_SPP1+
BHLHE40	0.931	0.069	2.60215	0.00145735	0.000620787	0	0.25	1.80585	1.73059	2.00505	-5.76526	10.2889	0.550245	0.398427	0.276607	0.20747	12.6141	6.14381	TRUE	DCT2_Dis_SPP1+
NFKBID	0.9308	0.0692	2.59904	5.22168e-05	0.000151848	0	0.25	-0.952469	-1.11339	2.75006	-8.83617	8.55836	0.0569963	0.108414	0.0383576	0.0736749	0.708336	1.65286	TRUE	DCT2_Dis_SPP1+
SMOX	0.9308	0.0692	2.59904	5.09844e-05	8.18144e-05	0	0.25	0.248791	0.363991	2.83116	-7.38486	10.028	0.0888709	0.155564	0.0407888	0.0758071	0.470069	0.873293	TRUE	DCT2_Dis_SPP1+
DLGAP5	0.9308	0.0692	2.59904	2.18213e-05	4.24022e-05	0	0.25	0.106164	0.408924	3.97487	-10.5999	12.8915	0.041329	0.0817951	0.0248514	0.0553032	0.21254	0.418939	TRUE	DCT2_Dis_SPP1+
ERRFI1	0.9308	0.0692	2.59904	0.00040974	0.00140503	0	0.25	-0.799709	-0.786767	2.50437	-8.38695	7.24707	0.1953	0.816647	0.116964	0.280715	3.85639	13.7858	TRUE	DCT2_Dis_SPP1+
CCL22	0.9308	0.0692	2.59904	5.23446e-06	9.23867e-06	0	0.25	-0.744917	-0.667387	3.5206	-11.8002	13.7286	0.0105348	0.0172675	0.00810373	0.0126022	0.0721758	0.0950057	TRUE	DCT2_Dis_SPP1+
EHD3	0.9308	0.0692	2.59904	3.15734e-05	0.000185512	0	0.25	-0.888273	-0.82131	3.16396	-12.6556	9.88718	0.0432199	0.114083	0.0275527	0.0676217	0.257181	1.8023	TRUE	DCT2_Dis_SPP1+
TCF4	0.9306	0.0694	2.59594	0.00031941	0.00104973	0	0.25	-0.278782	-0.327312	2.78245	-8.90006	7.62261	0.19692	0.673778	0.0940032	0.227699	2.35435	9.41197	TRUE	DCT2_Dis_SPP1+
F2RL3	0.9306	0.0694	2.59594	5.90966e-06	3.84888e-05	0	0.25	-0.56091	-0.323319	3.34976	-10.6781	9.68608	0.00675311	0.0276742	0.00567261	0.0189958	0.0416102	0.42624	TRUE	DCT2_Dis_SPP1+
SYNM	0.9306	0.0694	2.59594	6.86178e-05	9.30782e-05	0	0.25	0.193307	0.0501485	2.79283	-8.30717	10.4455	0.0834684	0.13844	0.0502431	0.0830489	0.734215	1.01339	TRUE	DCT2_Dis_SPP1+
KBTBD8	0.9306	0.0694	2.59594	2.59664e-05	6.70092e-05	0	0.25	-0.842728	-0.467996	3.40945	-9.1116	10.2326	0.0505133	0.105847	0.0351162	0.0716323	0.297474	0.679034	TRUE	DCT2_Dis_SPP1+
SLC22A5	0.9306	0.0694	2.59594	0.000237805	0.000488514	0	0.25	0.361832	-0.217008	2.78647	-6.66482	8.0574	0.191788	0.390819	0.113182	0.198221	2.69175	4.89661	TRUE	DCT2_Dis_SPP1+
WNK3	0.9306	0.0694	2.59594	0.00040177	0.000183283	0	0.25	2.5952	1.64661	3.11985	-6.82114	11.4511	0.183144	0.14092	0.140194	0.09893	4.13375	1.93201	TRUE	DCT2_Dis_SPP1+
ADAM28	0.9306	0.0694	2.59594	4.22546e-05	0.000188691	0	0.25	-0.595247	-0.55868	2.67592	-10.3654	7.77056	0.0243112	0.0964901	0.0199892	0.0649221	0.504209	2.00732	TRUE	DCT2_Dis_SPP1+
IFIT2	0.9306	0.0694	2.59594	7.13908e-05	0.000153909	0	0.25	-0.990091	-1.21439	2.15359	-7.75553	7.75101	0.0756348	0.143772	0.0418693	0.0907087	0.694266	1.62935	TRUE	DCT2_Dis_SPP1+
PLPP7	0.9306	0.0694	2.59594	7.57265e-05	7.58951e-05	0	0.25	0.991088	0.600576	3.17938	-8.35374	12.6538	0.0742842	0.118372	0.0470016	0.0689775	0.87012	0.816981	TRUE	DCT2_Dis_SPP1+
EFHC2	0.9304	0.0696	2.59285	0.000133418	9.09541e-05	0	0.25	1.65983	1.27473	3.42483	-7.25919	11.7029	0.0896812	0.108748	0.058617	0.0683503	1.32477	0.958893	TRUE	DCT2_Dis_SPP1+
ITPKB	0.9304	0.0696	2.59285	0.00122083	0.000648861	0	0.25	1.77099	1.55807	2.92057	-7.37987	12.0879	0.673692	0.550016	0.266613	0.206613	10.287	5.95004	TRUE	DCT2_Dis_SPP1+
CKB	0.9302	0.0698	2.58977	0.000924604	0.000583997	0	0.25	1.35114	1.14746	2.89197	-8.96691	12.1259	0.318477	0.33814	0.175311	0.152092	8.39676	6.65987	TRUE	DCT2_Dis_SPP1+
DIPK1B	0.9302	0.0698	2.58977	9.61328e-05	8.48113e-05	0	0.25	1.7216	1.20897	3.16138	-6.26761	13.9481	0.0740141	0.0993482	0.0494327	0.0619985	1.15915	0.877961	TRUE	DCT2_Dis_SPP1+
PLEKHA4	0.9302	0.0698	2.58977	0.000131661	0.000112472	0	0.25	1.3886	1.36323	2.70379	-6.21543	9.61887	0.0945434	0.111615	0.0699622	0.0699152	1.61003	1.14838	TRUE	DCT2_Dis_SPP1+
P4HA3	0.9302	0.0698	2.58977	0.000101551	8.50174e-05	0	0.25	1.31653	0.864095	3.88669	-9.77353	12.3377	0.0580768	0.0877818	0.0453809	0.0583582	0.872634	0.819571	TRUE	DCT2_Dis_SPP1+
PARVB	0.9302	0.0698	2.58977	8.10083e-05	0.000294774	0	0.25	-1.5286	-1.54499	1.99369	-8.0727	6.53816	0.115343	0.265691	0.0432199	0.137158	1.011	3.15699	TRUE	DCT2_Dis_SPP1+
HSPA5	0.9302	0.0698	2.58977	0.000864775	0.00083241	0	0.25	-0.0481997	-0.234924	3.07246	-9.96874	11.8938	0.296057	0.428874	0.148568	0.217334	8.26879	9.77942	TRUE	DCT2_Dis_SPP1+
SCART1	0.9302	0.0698	2.58977	0.000229606	0.000112845	0	0.25	1.57353	1.23754	3.55307	-8.72283	12.3191	0.102107	0.0811148	0.0748244	0.0619865	2.09279	1.11919	TRUE	DCT2_Dis_SPP1+
RGN	0.93	0.07	2.58669	0.00032113	0.000402371	0	0.25	1.10206	0.657496	3.04233	-9.60362	10.8686	0.134521	0.199393	0.109941	0.138454	3.67062	4.05918	TRUE	DCT2_Dis_SPP1+
MGAM	0.93	0.07	2.58669	0.000243157	0.000308846	0	0.25	0.757968	0.331306	3.22031	-9.4867	12.0967	0.133981	0.264796	0.0883306	0.143581	2.67278	3.23511	TRUE	DCT2_Dis_SPP1+
ST3GAL6	0.93	0.07	2.58669	0.000476376	0.000512296	0	0.25	0.737814	0.221831	4.08873	-9.76045	16.1246	0.315235	0.444909	0.153431	0.205762	4.91074	4.97989	TRUE	DCT2_Dis_SPP1+
LILRA2	0.93	0.07	2.58669	4.10034e-06	2.53068e-05	0	0.25	-1.18694	-1.07513	2.9316	-11.7407	10.271	0.00729335	0.0173122	0.00459211	0.0138086	0.050606	0.271567	TRUE	DCT2_Dis_SPP1+
C1S	0.9298	0.0702	2.58362	0.000182757	0.000233696	0	0.25	0.491686	0.0798898	3.82709	-11.5922	11.4374	0.185845	0.274065	0.0923825	0.142121	1.93738	2.35375	TRUE	DCT2_Dis_SPP1+
CYP2E1	0.9298	0.0702	2.58362	4.57017e-05	3.58614e-05	0	0.25	1.20807	0.810118	3.35444	-8.48575	12.1781	0.0324149	0.0445641	0.0264722	0.0334764	0.624392	0.38772	TRUE	DCT2_Dis_SPP1+
KRTAP5-9	0.9298	0.0702	2.58362	1.36737e-06	2.11304e-06	0	0.25	0.461579	0.182382	3.22698	-9.42366	16.3276	0.00162075	0.00347007	0.00162075	0.00285789	0.0117264	0.0212993	TRUE	DCT2_Dis_SPP1+
TRPV3	0.9296	0.0704	2.58056	2.95584e-05	2.78011e-05	0	0.25	0.980646	0.810154	3.03354	-7.77758	11.6641	0.0337655	0.0512866	0.0221502	0.0316936	0.23838	0.283328	TRUE	DCT2_Dis_SPP1+
SLC2A1	0.9296	0.0704	2.58056	0.00029312	0.000232072	0	0.25	1.22347	1.12676	2.71144	-6.69451	9.89854	0.335764	0.322997	0.118314	0.129707	3.02964	2.33597	TRUE	DCT2_Dis_SPP1+
PLLP	0.9296	0.0704	2.58056	0.000446236	0.000220778	0	0.25	2.23033	1.85752	2.61236	-5.91787	11.0997	0.308752	0.273889	0.177202	0.137077	5.1342	2.30032	TRUE	DCT2_Dis_SPP1+
AK8	0.9294	0.0706	2.57751	0.000168956	0.000164391	0	0.25	1.4978	0.54102	4.09902	-9.77988	14.2915	0.153701	0.226662	0.0845489	0.112189	1.77489	1.66035	TRUE	DCT2_Dis_SPP1+
RARRES1	0.9294	0.0706	2.57751	7.73789e-05	7.7331e-05	0	0.25	0.722182	0.589292	2.71806	-7.44838	9.02591	0.041329	0.0775941	0.0318747	0.0536548	0.532378	0.765035	TRUE	DCT2_Dis_SPP1+
MS4A4E	0.9294	0.0706	2.57751	9.5354e-06	2.61707e-05	0	0.25	-0.327402	-0.415742	2.83804	-10.8477	9.81254	0.012966	0.0202027	0.0099946	0.0150987	0.158236	0.23964	TRUE	DCT2_Dis_SPP1+
PCED1B	0.9294	0.0706	2.57751	0.000292246	0.000440105	0	0.25	0.347035	0.290192	3.55189	-10.403	11.9411	0.165316	0.265321	0.099946	0.139696	2.84062	4.47876	TRUE	DCT2_Dis_SPP1+
PDE6G	0.9294	0.0706	2.57751	1.30696e-05	2.42844e-05	0	0.25	-1.02061	-0.971364	3.14876	-11.2672	12.6062	0.0272826	0.0465378	0.0159373	0.0278472	0.186924	0.275799	TRUE	DCT2_Dis_SPP1+
STEAP4	0.9294	0.0706	2.57751	1.72378e-05	2.71713e-05	0	0.25	-0.194247	-0.117984	2.90658	-8.53921	8.72656	0.0221502	0.0326257	0.0183684	0.0248938	0.191159	0.287549	TRUE	DCT2_Dis_SPP1+
ATF3	0.9294	0.0706	2.57751	0.000682256	0.000782381	0	0.25	0.636145	0.274367	3.25396	-9.01538	14.6746	0.348731	0.535776	0.148298	0.185568	6.83211	7.84489	TRUE	DCT2_Dis_SPP1+
SLC45A4	0.9294	0.0706	2.57751	0.00123919	0.000887994	0	0.25	1.9036	1.34096	3.37586	-7.94061	11.4881	0.788765	0.825571	0.271745	0.249684	11.1923	8.93948	TRUE	DCT2_Dis_SPP1+
RFX2	0.9292	0.0708	2.57446	0.000829708	0.000707665	0	0.25	1.41518	0.888806	3.89947	-9.91059	13.4146	0.552945	0.657629	0.200432	0.218015	7.87957	6.8426	TRUE	DCT2_Dis_SPP1+
TIMP2	0.9292	0.0708	2.57446	0.000220106	0.000288233	0	0.25	0.519442	0.137955	2.79565	-7.4969	10.689	0.241761	0.30015	0.105889	0.139815	2.51206	3.10067	TRUE	DCT2_Dis_SPP1+
NTN4	0.9292	0.0708	2.57446	0.00162583	0.0010573	0	0.25	1.73486	1.28193	3.03218	-9.96364	12.2127	0.75122	0.632559	0.278498	0.263744	15.2528	10.2269	TRUE	DCT2_Dis_SPP1+
ANO9	0.9292	0.0708	2.57446	7.43654e-05	0.000100686	0	0.25	0.0601282	-0.042469	2.67266	-7.29588	8.54404	0.0605079	0.0826198	0.0448406	0.0583224	1.10556	1.08462	TRUE	DCT2_Dis_SPP1+
PLK1	0.929	0.071	2.57143	1.81738e-05	2.01105e-05	0	0.25	0.422519	0.300144	3.18021	-8.57142	10.9715	0.0207996	0.0299376	0.0162075	0.0241532	0.154453	0.217848	TRUE	DCT2_Dis_SPP1+
FOXP3	0.929	0.071	2.57143	2.50288e-05	5.20953e-05	0	0.25	-0.372107	0.186836	3.96361	-10.1618	12.1716	0.0483523	0.0940021	0.034846	0.062987	0.266344	0.5274	TRUE	DCT2_Dis_SPP1+
MPP4	0.929	0.071	2.57143	9.36604e-06	1.66068e-05	0	0.25	-0.108982	-0.199887	3.01941	-7.13583	9.72527	0.0167477	0.0308306	0.0102647	0.0218089	0.0798302	0.172696	TRUE	DCT2_Dis_SPP1+
SYT17	0.929	0.071	2.57143	0.00018542	0.000169879	0	0.25	1.72334	1.22978	3.17352	-7.86878	10.8033	0.0921123	0.154393	0.0634792	0.0867997	1.5919	1.88924	TRUE	DCT2_Dis_SPP1+
ARRB1	0.929	0.071	2.57143	0.000247947	0.000253757	0	0.25	0.802222	0.468707	2.8935	-6.11023	10.8499	0.19584	0.296613	0.101837	0.131944	2.4898	2.67988	TRUE	DCT2_Dis_SPP1+
TEAD2	0.9288	0.0712	2.5684	0.000115794	0.000112303	0	0.25	1.60579	1.11747	3.09507	-6.49818	12.6046	0.117234	0.132694	0.0667207	0.0749919	1.30916	1.22809	TRUE	DCT2_Dis_SPP1+
NR4A1	0.9288	0.0712	2.5684	0.00195664	0.00125742	0	0.25	1.04653	0.828008	3.27403	-10.426	13.5978	0.866022	0.899471	0.28336	0.284095	18.2448	13.5745	TRUE	DCT2_Dis_SPP1+
GALNT8	0.9288	0.0712	2.5684	6.20485e-05	6.1994e-05	0	0.25	1.07178	0.66047	3.57339	-8.3269	11.9286	0.054295	0.0876529	0.0343058	0.0551001	0.735273	0.605605	TRUE	DCT2_Dis_SPP1+
ANKRD24	0.9288	0.0712	2.5684	0.000120453	0.000104463	0	0.25	1.70604	0.647392	4.55978	-9.63709	15.7805	0.0791464	0.107036	0.0559157	0.0727701	1.24402	1.06135	TRUE	DCT2_Dis_SPP1+
PITPNM3	0.9286	0.0714	2.56538	0.000156925	0.000130548	0	0.25	1.90402	0.789407	4.75794	-9.08541	18.1128	0.209886	0.195046	0.0858995	0.0903355	1.77427	1.28086	TRUE	DCT2_Dis_SPP1+
CACNB1	0.9286	0.0714	2.56538	3.87107e-05	3.81111e-05	0	0.25	0.847653	0.635349	2.9513	-7.11948	11.3892	0.0515938	0.0651479	0.0302539	0.0389861	0.350965	0.390588	TRUE	DCT2_Dis_SPP1+
ZC3H12B	0.9286	0.0714	2.56538	0.000352631	0.000201646	0	0.25	2.06041	1.70491	4.00518	-7.8787	13.5108	0.129659	0.101618	0.0958941	0.068419	3.40655	1.9386	TRUE	DCT2_Dis_SPP1+
B3GNT5	0.9286	0.0714	2.56538	5.18222e-05	0.000126142	0	0.25	-0.906149	-1.19297	2.50226	-8.06753	9.58201	0.0856294	0.164407	0.0399784	0.0989479	0.591281	1.32895	TRUE	DCT2_Dis_SPP1+
RNF144B	0.9286	0.0714	2.56538	0.000629558	0.000612257	0	0.25	1.05962	0.713522	3.08903	-8.14235	10.4297	0.354403	0.458646	0.184765	0.194032	6.6972	5.97995	TRUE	DCT2_Dis_SPP1+
GPAT3	0.9286	0.0714	2.56538	0.00117192	0.000866103	0	0.25	1.48902	0.981474	3.06695	-9.40256	12.8847	0.577798	0.599144	0.211507	0.249063	10.8849	8.98273	TRUE	DCT2_Dis_SPP1+
TNNI3K	0.9284	0.0716	2.56237	0.000138336	0.000201761	0	0.25	0.79106	-0.0135484	4.63354	-12.4197	14.814	0.105618	0.191194	0.0650999	0.103523	1.30775	1.8851	TRUE	DCT2_Dis_SPP1+
EVA1C	0.9284	0.0716	2.56237	0.00031124	0.000655126	0	0.25	-0.122315	-0.199487	3.37765	-11.5276	9.28106	0.171528	0.393509	0.103728	0.187068	3.17771	5.96362	TRUE	DCT2_Dis_SPP1+
PLCL2	0.9284	0.0716	2.56237	0.000580514	0.00107047	0	0.25	-0.538372	-0.625043	2.69602	-8.63645	9.43372	0.299027	0.743324	0.144516	0.288025	4.69659	9.9608	TRUE	DCT2_Dis_SPP1+
PTX3	0.9284	0.0716	2.56237	8.33012e-06	2.70562e-05	0	0.25	-1.21792	-0.892745	3.44127	-11.1151	10.8199	0.0126958	0.0350451	0.0113452	0.0259539	0.109469	0.268634	TRUE	DCT2_Dis_SPP1+
PADI4	0.9282	0.0718	2.55936	1.65751e-05	2.59061e-05	0	0.25	-0.512776	-0.50903	3.06928	-9.14913	9.62966	0.0262021	0.0392953	0.0145867	0.0259151	0.159192	0.264835	TRUE	DCT2_Dis_SPP1+
ARG2	0.9282	0.0718	2.55936	0.000763909	0.000369086	0	0.25	1.80938	1.70613	2.20376	-5.70084	8.71053	0.319557	0.312055	0.175581	0.161272	6.42926	3.83371	TRUE	DCT2_Dis_SPP1+
KCNMB4	0.9282	0.0718	2.55936	8.97191e-05	0.000161802	0	0.25	0.100025	-0.20153	2.44029	-6.02352	7.88097	0.0713128	0.13583	0.0488925	0.0892992	1.12701	1.70008	TRUE	DCT2_Dis_SPP1+
LILRB3	0.9282	0.0718	2.55936	7.68759e-06	4.33904e-05	0	0.25	-0.874015	-0.768344	2.67882	-12.2535	7.45305	0.00405186	0.0211223	0.00351162	0.0160872	0.102505	0.441966	TRUE	DCT2_Dis_SPP1+
RASA3	0.9282	0.0718	2.55936	0.000201661	0.000401074	0	0.25	-0.0450787	-0.455625	3.24302	-9.06878	11.0912	0.205024	0.370307	0.0840086	0.144928	1.92507	3.65522	TRUE	DCT2_Dis_SPP1+
DSCAML1	0.9282	0.0718	2.55936	0.00246151	0.00169286	0	0.25	2.69389	1.27314	5.67851	-12.3861	17.7545	1.22043	1.37421	0.335764	0.327134	21.3668	17.8456	TRUE	DCT2_Dis_SPP1+
ACTN1	0.928	0.072	2.55637	0.00056706	0.000546701	0	0.25	0.908918	0.838742	2.68579	-7.33563	8.82049	0.421664	0.531278	0.188817	0.197203	6.49336	5.26688	TRUE	DCT2_Dis_SPP1+
EFCAB13	0.928	0.072	2.55637	0.000627912	0.000444033	0	0.25	1.19274	0.957182	3.19983	-7.19324	10.4591	0.294976	0.291801	0.184495	0.169914	6.24304	4.5266	TRUE	DCT2_Dis_SPP1+
TTYH2	0.9278	0.0722	2.55338	2.39814e-05	5.39738e-05	0	0.25	-1.0674	-1.04929	2.80644	-8.29771	9.60712	0.0445705	0.089264	0.0278228	0.054691	0.316	0.545344	TRUE	DCT2_Dis_SPP1+
MS4A2	0.9278	0.0722	2.55338	5.37465e-06	1.27929e-05	0	0.25	0.99375	0.770081	3.05201	-14.4605	13.7741	0.00270124	0.00905159	0.00270124	0.00507969	0.0349837	0.149004	TRUE	DCT2_Dis_SPP1+
HCAR2	0.9278	0.0722	2.55338	1.08236e-06	5.83564e-06	0	0.25	-1.09875	-0.890884	3.23192	-12.372	8.76163	0.00216099	0.0046825	0.00189087	0.00383142	0.00762399	0.0514757	TRUE	DCT2_Dis_SPP1+
EVC	0.9276	0.0724	2.55039	0.000613288	0.000688457	0	0.25	2.05532	0.388525	4.99373	-10.1103	17.7595	0.388709	0.631599	0.208266	0.252091	6.90266	7.20528	TRUE	DCT2_Dis_SPP1+
ARHGEF26	0.9276	0.0724	2.55039	0.000120333	0.000124219	0	0.25	0.921644	0.794125	2.54824	-6.75605	9.83662	0.0896812	0.147447	0.0610481	0.0841687	1.21369	1.32837	TRUE	DCT2_Dis_SPP1+
SLC20A1	0.9276	0.0724	2.55039	0.00117536	0.000428231	0	0.25	1.76769	1.63627	1.97026	-4.51907	10.0536	0.616967	0.284832	0.287412	0.176165	13.3608	4.76622	TRUE	DCT2_Dis_SPP1+
PLEKHG5	0.9276	0.0724	2.55039	9.72449e-05	0.000141064	0	0.25	0.624548	0.360346	3.82734	-9.54486	14.1367	0.155591	0.249786	0.0675311	0.106641	1.19789	1.4209	TRUE	DCT2_Dis_SPP1+
CAVIN2	0.9274	0.0726	2.54742	6.71569e-05	0.000321119	0	0.25	0.198372	0.423248	3.03746	-10.8887	11.3271	0.0418693	0.138311	0.0289033	0.0711604	0.743761	2.94163	TRUE	DCT2_Dis_SPP1+
PRKX	0.9274	0.0726	2.54742	0.000294598	0.000560269	0	0.25	-0.622874	-0.631799	2.58916	-8.72179	8.0148	0.163425	0.387704	0.0985954	0.181029	3.31662	6.11513	TRUE	DCT2_Dis_SPP1+
WWC1	0.9272	0.0728	2.54445	0.00279027	0.00183016	0	0.25	2.57642	1.40899	4.17929	-8.87227	14.2709	1.38521	1.34616	0.455429	0.371797	26.7525	18.7928	TRUE	DCT2_Dis_SPP1+
TRIM58	0.9272	0.0728	2.54445	6.38912e-06	1.40313e-05	0	0.25	-1.14335	-1.29896	2.30978	-9.10007	7.26994	0.00594273	0.0150456	0.00513236	0.011772	0.0448896	0.129452	TRUE	DCT2_Dis_SPP1+
CFAP97D1	0.9272	0.0728	2.54445	1.69595e-05	3.21092e-05	0	0.25	-0.463666	-0.319417	5.35074	-13.3747	21.9078	0.049973	0.0721029	0.0299838	0.0493127	0.229943	0.330047	TRUE	DCT2_Dis_SPP1+
TTC34	0.9272	0.0728	2.54445	5.24226e-05	5.70449e-05	0	0.25	1.19797	0.75488	3.60725	-8.05183	12.6258	0.069422	0.100409	0.0399784	0.0574862	0.506911	0.565839	TRUE	DCT2_Dis_SPP1+
MDGA1	0.9272	0.0728	2.54445	4.93464e-05	6.15243e-05	0	0.25	0.552286	0.389185	3.25412	-7.59874	12.3415	0.0910319	0.110329	0.0418693	0.0614072	0.614621	0.603764	TRUE	DCT2_Dis_SPP1+
PBX4	0.927	0.073	2.54149	0.000140014	0.000192566	0	0.25	0.689743	0.309592	3.39018	-8.6969	10.719	0.116153	0.153236	0.0718531	0.0933456	1.41582	1.94722	TRUE	DCT2_Dis_SPP1+
PRSS57	0.927	0.073	2.54149	6.58131e-06	1.44013e-05	0	0.25	-0.0986391	-0.0902443	3.18751	-9.36802	10.5969	0.00675311	0.0168851	0.00540249	0.0115241	0.0424878	0.156182	TRUE	DCT2_Dis_SPP1+
MYO5C	0.927	0.073	2.54149	0.00103882	0.000434794	0	0.25	2.98006	2.15594	3.5756	-6.99332	11.2605	0.584551	0.373149	0.310913	0.18948	10.8133	4.49713	TRUE	DCT2_Dis_SPP1+
C1QTNF4	0.927	0.073	2.54149	9.10826e-06	1.05723e-05	0	0.25	0.247802	0.184616	2.6501	-11.2504	9.52464	0.00810373	0.0120083	0.00702323	0.010016	0.110715	0.1251	TRUE	DCT2_Dis_SPP1+
SCARF1	0.9268	0.0732	2.53854	0.000158781	0.00012688	0	0.25	1.3083	0.759301	3.14351	-6.89776	13.0294	0.126418	0.140401	0.084819	0.0850766	1.80637	1.3499	TRUE	DCT2_Dis_SPP1+
CD33	0.9268	0.0732	2.53854	5.52552e-06	2.02796e-05	0	0.25	-0.606644	-0.515567	2.85023	-11.0456	8.06642	0.00621286	0.0161506	0.00513236	0.0126918	0.107429	0.218407	TRUE	DCT2_Dis_SPP1+
ITGA1	0.9268	0.0732	2.53854	0.000355066	0.000737497	0	0.25	-0.354032	-0.643322	2.47063	-7.07852	9.45102	0.310643	0.68873	0.143706	0.264093	4.40126	7.81568	TRUE	DCT2_Dis_SPP1+
SIPA1L2	0.9266	0.0734	2.5356	0.000172594	0.000261714	0	0.25	0.939683	0.402983	3.11813	-7.2384	10.0926	0.0977849	0.196758	0.0605078	0.110511	1.31693	2.42743	TRUE	DCT2_Dis_SPP1+
TMC6	0.9266	0.0734	2.5356	9.1629e-05	0.000223362	0	0.25	-0.477114	-0.744957	2.47942	-7.93896	8.14164	0.091302	0.139102	0.0551053	0.0883436	1.05493	2.16843	TRUE	DCT2_Dis_SPP1+
NTN5	0.9266	0.0734	2.5356	2.84864e-05	1.8044e-05	0	0.25	1.41238	1.08659	3.11444	-8.4818	11.8306	0.0280929	0.0265454	0.0189087	0.0172847	0.362481	0.202076	TRUE	DCT2_Dis_SPP1+
SAMD4A	0.9266	0.0734	2.5356	0.00104748	0.00147465	0	0.25	0.343734	-0.0651646	3.71931	-10.2195	10.9372	0.688008	1.04767	0.226904	0.309631	11.4151	14.3943	TRUE	DCT2_Dis_SPP1+
STAP1	0.9266	0.0734	2.5356	2.06119e-05	9.32462e-05	0	0.25	-0.466382	-0.343638	2.81361	-11.3703	8.51182	0.0186386	0.0691005	0.0143166	0.0446153	0.21452	1.16683	TRUE	DCT2_Dis_SPP1+
CDC42BPG	0.9266	0.0734	2.5356	0.000111071	7.50825e-05	0	0.25	1.69819	1.38146	2.64663	-5.01556	11.2608	0.119665	0.115555	0.0721232	0.0678785	1.48569	0.855276	TRUE	DCT2_Dis_SPP1+
SAG	0.9264	0.0736	2.53266	1.20084e-05	1.88487e-05	0	0.25	-0.600519	-0.623448	3.10573	-11.5353	9.59982	0.0270124	0.0318491	0.0113452	0.0209608	0.087084	0.195175	TRUE	DCT2_Dis_SPP1+
CSF2RA	0.9264	0.0736	2.53266	1.68582e-05	9.89165e-05	0	0.25	-0.807971	-0.846582	2.99711	-12.1976	9.97704	0.0118855	0.0478146	0.00837385	0.0304751	0.15815	0.820474	TRUE	DCT2_Dis_SPP1+
DNAJB4	0.9262	0.0738	2.52973	0.000148207	0.000532297	0	0.25	-1.39288	-1.34327	2.38778	-8.99274	7.0609	0.124257	0.324669	0.0732037	0.166507	1.68912	4.88122	TRUE	DCT2_Dis_SPP1+
ATP1B3	0.9262	0.0738	2.52973	0.00234558	0.00117155	0	0.25	1.67079	1.65241	2.05167	-5.27795	10.9386	0.809028	0.503037	0.401135	0.240878	21.7575	11.1908	TRUE	DCT2_Dis_SPP1+
TNNT3	0.9262	0.0738	2.52973	6.2181e-06	1.04006e-05	0	0.25	-0.593315	-0.316218	4.34022	-11.5569	17.1259	0.0113452	0.0240668	0.00810373	0.0155377	0.0531321	0.103329	TRUE	DCT2_Dis_SPP1+
HSPG2	0.926	0.074	2.52681	0.00050173	0.000651802	0	0.25	1.48312	0.696979	3.57391	-8.10698	12.8487	0.466775	0.609918	0.178822	0.213451	5.76813	6.74869	TRUE	DCT2_Dis_SPP1+
SSTR2	0.926	0.074	2.52681	4.20485e-05	6.50341e-05	0	0.25	0.253876	0.149275	2.62687	-7.65388	8.51125	0.0202593	0.0649981	0.0178282	0.0470103	0.355452	0.724557	TRUE	DCT2_Dis_SPP1+
RAP1GAP2	0.926	0.074	2.52681	0.00172436	0.000824876	0	0.25	2.41466	1.85968	3.53988	-6.02117	12.2322	1.161	0.8708	0.373312	0.260533	17.1867	9.09427	TRUE	DCT2_Dis_SPP1+
THBS1	0.926	0.074	2.52681	0.000415711	0.000489589	0	0.25	0.538947	0.494516	2.64472	-8.41234	11.9809	0.171258	0.298231	0.0985954	0.148939	3.55541	4.6645	TRUE	DCT2_Dis_SPP1+
SH3BP1	0.9258	0.0742	2.52389	3.08101e-05	9.73222e-05	0	0.25	-0.97515	-0.510359	3.10832	-8.04452	8.43902	0.0605079	0.0879126	0.0316045	0.056438	0.351386	1.01616	TRUE	DCT2_Dis_SPP1+
CTSB	0.9258	0.0742	2.52389	0.000288998	0.000782328	0	0.25	-1.41154	-1.41668	2.5846	-10.7137	10.3248	0.15181	0.476875	0.0969746	0.230043	2.67883	7.65164	TRUE	DCT2_Dis_SPP1+
FERMT3	0.9258	0.0742	2.52389	3.16142e-05	0.00014696	0	0.25	-0.880934	-0.718427	2.71543	-7.85918	7.12337	0.0356564	0.074406	0.0224203	0.0529649	0.359842	1.54963	TRUE	DCT2_Dis_SPP1+
TNNI1	0.9258	0.0742	2.52389	3.00657e-05	5.9286e-05	0	0.25	0.189173	0.420652	3.34594	-11.2741	11.5124	0.0618585	0.10626	0.0364668	0.0608846	0.331268	0.626378	TRUE	DCT2_Dis_SPP1+
NLRP12	0.9258	0.0742	2.52389	1.34412e-05	1.81654e-05	0	0.25	-0.0060881	-0.151471	2.65765	-7.85972	8.7696	0.0199892	0.0223558	0.010805	0.016344	0.115979	0.199975	TRUE	DCT2_Dis_SPP1+
MSX1	0.9258	0.0742	2.52389	1.70334e-05	2.94884e-05	0	0.25	0.258189	0.314307	2.70385	-9.14295	8.77091	0.0164776	0.0425928	0.0143166	0.0332016	0.138321	0.314873	TRUE	DCT2_Dis_SPP1+
PYCR1	0.9258	0.0742	2.52389	1.28113e-05	1.97526e-05	0	0.25	0.384289	0.823135	3.079	-8.06937	11.3064	0.0251216	0.0403557	0.0170178	0.0263959	0.120888	0.194167	TRUE	DCT2_Dis_SPP1+
CDKN1C	0.9256	0.0744	2.52099	0.000125425	0.000237498	0	0.25	-1.08474	-0.990065	2.95273	-12.8062	11.1468	0.0780659	0.178425	0.0532145	0.115152	1.13681	2.78679	TRUE	DCT2_Dis_SPP1+
JAG1	0.9256	0.0744	2.52099	0.000758002	0.000348721	0	0.25	2.45394	1.71891	3.1966	-8.13439	13.3373	0.366559	0.342133	0.190438	0.163873	6.99499	3.35821	TRUE	DCT2_Dis_SPP1+
SHMT1	0.9256	0.0744	2.52099	0.000231245	0.000618578	0	0.25	-0.478176	-0.504765	2.23138	-7.03134	6.19243	0.119125	0.409607	0.0907618	0.222455	2.70577	6.1015	TRUE	DCT2_Dis_SPP1+
GLUL	0.9254	0.0746	2.51809	0.000192964	0.000568976	0	0.25	-1.00106	-1.10053	2.35976	-9.76008	8.21879	0.106969	0.300515	0.0807672	0.162475	2.45854	5.83297	TRUE	DCT2_Dis_SPP1+
TMEM131L	0.9252	0.0748	2.51519	0.000228333	0.000474947	0	0.25	-0.83747	-0.776312	3.12485	-11.1239	9.10643	0.184765	0.390654	0.100486	0.186184	2.65528	4.95958	TRUE	DCT2_Dis_SPP1+
SAP30	0.9252	0.0748	2.51519	4.39628e-05	0.000122182	0	0.25	-1.58888	-1.55313	2.66303	-9.1181	8.33049	0.0678012	0.163915	0.0410589	0.100286	0.374331	1.24261	TRUE	DCT2_Dis_SPP1+
C11orf49	0.9252	0.0748	2.51519	0.00183868	0.000917857	0	0.25	1.55074	1.34622	2.54162	-5.47232	8.93067	0.800114	0.54786	0.420583	0.286696	19.3446	9.36966	TRUE	DCT2_Dis_SPP1+
FAM151A	0.9252	0.0748	2.51519	4.90734e-05	0.000274548	0	0.25	-0.560795	-0.473928	2.97277	-11.9006	11.7558	0.0283631	0.170591	0.0218801	0.0926827	0.421131	2.43652	TRUE	DCT2_Dis_SPP1+
RANBP17	0.925	0.075	2.51231	0.000543515	0.000520889	0	0.25	1.34949	0.66615	4.02784	-8.50657	12.4187	0.235008	0.328616	0.141815	0.174809	5.02147	5.15594	TRUE	DCT2_Dis_SPP1+
GEM	0.925	0.075	2.51231	0.00016193	0.000160573	0	0.25	1.40133	1.15791	2.52039	-6.79792	9.96831	0.0983252	0.124671	0.0650999	0.0776706	1.4354	1.53688	TRUE	DCT2_Dis_SPP1+
UHRF1	0.925	0.075	2.51231	3.31182e-05	5.51636e-05	0	0.25	-0.275089	-0.124144	3.41857	-9.7564	11.1605	0.0729336	0.105858	0.0324149	0.0586061	0.366299	0.583616	TRUE	DCT2_Dis_SPP1+
STK31	0.9248	0.0752	2.50943	4.35026e-05	3.97803e-05	0	0.25	1.60884	0.755566	4.17266	-7.89567	13.2986	0.0332253	0.0527506	0.0245813	0.0379618	0.448804	0.398293	TRUE	DCT2_Dis_SPP1+
DUOX1	0.9248	0.0752	2.50943	0.00010394	9.55437e-05	0	0.25	0.616692	0.331136	2.91092	-7.63223	10.873	0.0705024	0.085512	0.0497029	0.059272	1.14288	0.94245	TRUE	DCT2_Dis_SPP1+
PLEKHG1	0.9248	0.0752	2.50943	0.00056062	0.000971038	0	0.25	-0.0103751	-0.245188	4.00322	-11.3724	11.1483	0.464614	0.7466	0.186656	0.262558	7.14485	9.31973	TRUE	DCT2_Dis_SPP1+
PBLD	0.9246	0.0754	2.50655	0.000377856	0.000645558	0	0.25	0.372502	-0.247569	2.61761	-7.44001	8.20701	0.235548	0.460981	0.148568	0.238954	4.04704	6.41577	TRUE	DCT2_Dis_SPP1+
ANTXR1	0.9246	0.0754	2.50655	0.000264016	0.000187593	0	0.25	2.58728	1.61858	4.05483	-8.17099	16.1004	0.193949	0.220247	0.105889	0.106557	2.57811	1.85943	TRUE	DCT2_Dis_SPP1+
SGK1	0.9246	0.0754	2.50655	0.00113183	0.000766211	0	0.25	1.00766	0.988498	2.3238	-6.26118	9.62351	0.486496	0.546909	0.247704	0.229891	12.4211	7.93587	TRUE	DCT2_Dis_SPP1+
ADAMTS13	0.9246	0.0754	2.50655	8.54708e-05	8.04244e-05	0	0.25	1.46353	0.872219	3.43503	-7.32236	11.7879	0.082658	0.128756	0.0569962	0.075834	1.05923	0.866645	TRUE	DCT2_Dis_SPP1+
MLC1	0.9246	0.0754	2.50655	6.5206e-06	1.79959e-05	0	0.25	-0.930728	-0.557657	3.43775	-10.3348	10.5855	0.0213398	0.022526	0.0099946	0.0158393	0.0825558	0.204159	TRUE	DCT2_Dis_SPP1+
TPM4	0.9244	0.0756	2.50369	0.00112648	0.000772873	0	0.25	1.25981	1.01614	2.7976	-7.09772	12.1489	0.378985	0.370222	0.19584	0.179226	9.08508	7.61255	TRUE	DCT2_Dis_SPP1+
NIBAN3	0.9244	0.0756	2.50369	1.92349e-05	7.37686e-05	0	0.25	-0.127886	-0.0857515	2.96932	-12.2186	9.96643	0.0183684	0.0516515	0.0124257	0.0328911	0.153493	0.703658	TRUE	DCT2_Dis_SPP1+
CEACAM19	0.9244	0.0756	2.50369	5.54702e-05	5.41272e-05	0	0.25	1.52272	0.421805	4.50327	-9.98629	17.603	0.039168	0.051159	0.0313344	0.0375348	0.672883	0.614313	TRUE	DCT2_Dis_SPP1+
CCR6	0.9244	0.0756	2.50369	2.11565e-05	8.45871e-05	0	0.25	-0.642177	-0.605493	2.46661	-9.07693	6.8289	0.0216099	0.0578013	0.0175581	0.0410257	0.478735	0.848944	TRUE	DCT2_Dis_SPP1+
PDE4A	0.924	0.076	2.49798	0.000160228	0.000164141	0	0.25	0.864454	0.563487	2.67408	-5.84973	10.4069	0.165586	0.20826	0.0748244	0.104661	1.38892	1.84543	TRUE	DCT2_Dis_SPP1+
TSPAN5	0.9238	0.0762	2.49513	0.000489305	0.000462966	0	0.25	1.5516	1.08603	3.02738	-6.49369	12.1179	0.226904	0.336106	0.113992	0.146723	3.12779	4.44704	TRUE	DCT2_Dis_SPP1+
ATP9A	0.9236	0.0764	2.4923	0.000831799	0.000413206	0	0.25	2.33187	1.6184	3.25053	-5.94653	12.0611	0.45435	0.373028	0.256618	0.179199	8.79464	4.20309	TRUE	DCT2_Dis_SPP1+
POU3F3	0.9236	0.0764	2.4923	0.000776984	0.000356989	0	0.25	3.09305	2.12651	3.50511	-6.68193	13.7896	0.359807	0.272461	0.247164	0.166364	9.31378	3.96205	TRUE	DCT2_Dis_SPP1+
IQCK	0.9236	0.0764	2.4923	0.00130682	0.000529484	0	0.25	2.32342	1.55632	2.77107	-7.04381	10.4776	0.694763	0.441715	0.353052	0.219594	13.8069	5.49106	TRUE	DCT2_Dis_SPP1+
ANXA2	0.9236	0.0764	2.4923	0.00104762	0.000913807	0	0.25	0.911006	0.73483	2.64757	-6.73719	10.4885	0.490817	0.423386	0.262831	0.215204	11.6448	9.83253	TRUE	DCT2_Dis_SPP1+
ZNF503	0.9236	0.0764	2.4923	0.000354757	0.000223488	0	0.25	1.28298	0.98794	2.63094	-10.4942	10.4366	0.211777	0.223757	0.125338	0.132421	3.78203	2.48946	TRUE	DCT2_Dis_SPP1+
SLC6A6	0.9234	0.0766	2.48947	0.000287322	0.00049733	0	0.25	-0.53599	-0.609408	2.5465	-8.1448	9.57228	0.355754	0.602937	0.124527	0.205278	3.13969	5.30054	TRUE	DCT2_Dis_SPP1+
GYPB	0.9234	0.0766	2.48947	3.50808e-06	4.85218e-06	0	0.25	0.291001	0.256793	2.68849	-6.70099	9.48688	0.00243112	0.00668331	0.00243112	0.00581432	0.037018	0.0490784	TRUE	DCT2_Dis_SPP1+
IER5L	0.9234	0.0766	2.48947	9.53469e-05	0.000188227	0	0.25	-0.867159	-0.908494	2.52074	-10.0096	9.87429	0.0910318	0.223534	0.058617	0.12429	1.00628	1.99487	TRUE	DCT2_Dis_SPP1+
COL4A1	0.9234	0.0766	2.48947	0.000997624	0.00139373	0	0.25	1.09623	0.3388	3.62626	-9.68633	13.1186	0.616696	0.887758	0.248784	0.299525	11.1854	13.2962	TRUE	DCT2_Dis_SPP1+
HAP1	0.9232	0.0768	2.48664	1.72579e-05	2.53464e-05	0	0.25	0.0794062	-0.030056	2.72714	-7.37064	9.84935	0.0313344	0.0424375	0.0205294	0.0274381	0.258087	0.275185	TRUE	DCT2_Dis_SPP1+
BICDL1	0.9232	0.0768	2.48664	0.00116603	0.0015043	0	0.25	0.823772	0.443409	3.33784	-8.40377	11.0502	0.546733	1.02889	0.259049	0.335044	10.6124	15.9379	TRUE	DCT2_Dis_SPP1+
POU5F1B	0.9232	0.0768	2.48664	2.20715e-05	2.93411e-05	0	0.25	0.421779	0.250021	2.89232	-7.03259	13.0726	0.041329	0.051606	0.0240411	0.0341393	0.258944	0.283545	TRUE	DCT2_Dis_SPP1+
FCAR	0.923	0.077	2.48382	7.4658e-06	1.36477e-05	0	0.25	0.379462	0.416875	2.65644	-12.1277	8.88443	0.00972447	0.0114886	0.00648298	0.00883645	0.0711867	0.137186	TRUE	DCT2_Dis_SPP1+
PLXNA1	0.923	0.077	2.48382	7.97215e-05	8.68021e-05	0	0.25	0.635436	0.543923	2.4277	-5.81268	9.72335	0.0996758	0.136028	0.0575365	0.0777273	1.36369	0.95933	TRUE	DCT2_Dis_SPP1+
GPM6B	0.923	0.077	2.48382	0.000179505	0.000213039	0	0.25	0.518203	0.219301	2.75194	-7.24392	10.5599	0.141815	0.144265	0.0764452	0.0851632	2.09472	2.19161	TRUE	DCT2_Dis_SPP1+
MMEL1	0.9228	0.0772	2.48101	1.81324e-05	3.13978e-05	0	0.25	-0.342518	-0.2673	3.19762	-8.73202	11.1349	0.0372772	0.0606591	0.0202593	0.0353846	0.180523	0.309879	TRUE	DCT2_Dis_SPP1+
RGMA	0.9228	0.0772	2.48101	2.59464e-05	3.65903e-05	0	0.25	0.271349	0.439692	3.25119	-7.4775	11.4952	0.052134	0.0753566	0.0275527	0.0446212	0.223038	0.371611	TRUE	DCT2_Dis_SPP1+
IQGAP2	0.9226	0.0774	2.47821	0.000949736	0.00115491	0	0.25	-0.165087	-0.317085	2.41344	-7.28542	9.0282	0.451109	0.771857	0.226094	0.299236	10.1207	12.0191	TRUE	DCT2_Dis_SPP1+
BSG	0.9224	0.0776	2.47541	0.00105989	0.000835516	0	0.25	-0.0135245	-0.300894	2.41749	-9.49538	8.3026	0.378175	0.439055	0.202593	0.217886	9.47183	9.09275	TRUE	DCT2_Dis_SPP1+
HMSD	0.9224	0.0776	2.47541	2.53913e-05	5.91331e-05	0	0.25	-0.895493	-0.358956	4.70187	-13.2403	15.0161	0.0545651	0.113684	0.0307942	0.0699152	0.26323	0.565698	TRUE	DCT2_Dis_SPP1+
PTP4A3	0.9224	0.0776	2.47541	7.55553e-05	0.000108182	0	0.25	0.0809709	0.107381	2.32432	-7.7934	7.22599	0.0815775	0.151596	0.0448406	0.0819649	0.803075	1.1652	TRUE	DCT2_Dis_SPP1+
TNFRSF11B	0.9224	0.0776	2.47541	0.000235999	0.000186694	0	0.25	1.4203	0.919121	2.92979	-7.01117	10.971	0.0999459	0.16125	0.0648298	0.102104	1.61255	1.86889	TRUE	DCT2_Dis_SPP1+
HBEGF	0.9224	0.0776	2.47541	0.000119749	0.000136585	0	0.25	0.256542	0.139629	2.7958	-9.02722	9.91868	0.107239	0.133191	0.0694219	0.084124	1.58276	1.42697	TRUE	DCT2_Dis_SPP1+
AZU1	0.9222	0.0778	2.47262	4.9873e-06	6.18237e-06	0	0.25	-0.000143152	-0.0910921	2.67791	-7.92221	10.5129	0.00756348	0.00998039	0.00648298	0.00757325	0.0551475	0.0607345	TRUE	DCT2_Dis_SPP1+
HAMP	0.9222	0.0778	2.47262	2.98039e-06	6.72523e-06	0	0.25	-0.800102	-0.675243	2.98871	-12.6837	10.1787	0.00378174	0.00956825	0.00351162	0.00710141	0.0183509	0.063497	TRUE	DCT2_Dis_SPP1+
ADAMTSL3	0.922	0.078	2.46984	0.000489183	0.000406267	0	0.25	2.30326	1.12593	4.36858	-9.31809	13.967	0.334144	0.345562	0.135332	0.151441	4.88498	4.09303	TRUE	DCT2_Dis_SPP1+
SMIM17	0.922	0.078	2.46984	2.0259e-05	1.22368e-05	0	0.25	1.46314	1.0234	3.10855	-6.93087	11.4007	0.012966	0.00946968	0.0121556	0.00787188	0.252785	0.130165	TRUE	DCT2_Dis_SPP1+
NLRP2	0.922	0.078	2.46984	7.07576e-05	3.23126e-05	0	0.25	2.00613	1.63861	2.4506	-4.45021	11.6415	0.0426797	0.0332498	0.0383576	0.0241442	0.821998	0.392262	TRUE	DCT2_Dis_SPP1+
GMPR	0.9218	0.0782	2.46706	0.000339412	0.000309881	0	0.25	1.22093	1.18429	2.31584	-6.39198	8.22715	0.198811	0.281899	0.112102	0.149261	3.05982	3.18436	TRUE	DCT2_Dis_SPP1+
EPGN	0.9218	0.0782	2.46706	3.96849e-06	7.40078e-06	0	0.25	-0.436206	-0.547679	2.89012	-11.1039	9.80464	0.00540249	0.00863047	0.00432199	0.00747171	0.0190082	0.0752314	TRUE	DCT2_Dis_SPP1+
INSIG1	0.9216	0.0784	2.46429	0.000241053	0.00025354	0	0.25	0.4091	0.257962	2.75526	-9.40504	10.2198	0.129119	0.203355	0.0821178	0.121306	1.87348	2.56828	TRUE	DCT2_Dis_SPP1+
EGR1	0.9216	0.0784	2.46429	0.000937414	0.00111786	0	0.25	0.259152	0.096993	3.0802	-10.2763	11.7167	0.405187	0.678181	0.209346	0.24361	9.42977	11.4438	TRUE	DCT2_Dis_SPP1+
SPECC1	0.9216	0.0784	2.46429	0.000377255	0.000334346	0	0.25	1.26363	1.01521	2.36565	-5.3375	9.0668	0.276877	0.395259	0.15235	0.161251	4.01249	3.46048	TRUE	DCT2_Dis_SPP1+
ZNF185	0.9216	0.0784	2.46429	8.51756e-05	7.72705e-05	0	0.25	1.21419	1.08585	2.34018	-4.82139	8.64357	0.0875202	0.118907	0.0532145	0.0732807	1.00128	0.840752	TRUE	DCT2_Dis_SPP1+
GSTM3	0.9214	0.0786	2.46152	0.00182093	0.000287901	0	0.25	2.20295	1.54748	3.30215	-8.1893	14.8389	0.6691	0.155267	0.21664	0.0848257	18.6219	2.98359	TRUE	DCT2_Dis_SPP1+
AP1S3	0.9214	0.0786	2.46152	0.000595649	0.000519518	0	0.25	1.18184	1.0316	2.80151	-8.61595	10.9063	0.285521	0.343264	0.150999	0.161798	5.0617	4.75882	TRUE	DCT2_Dis_SPP1+
LEPR	0.9214	0.0786	2.46152	0.000445564	0.000396267	0	0.25	0.855789	0.559996	3.07677	-7.31534	9.73525	0.294705	0.429549	0.154241	0.194927	4.43583	4.04304	TRUE	DCT2_Dis_SPP1+
RNF152	0.9214	0.0786	2.46152	0.000861247	0.00187832	0	0.25	0.506936	-0.118884	3.54107	-9.51033	11.5827	0.332793	1.15904	0.182334	0.341937	7.85606	18.0597	TRUE	DCT2_Dis_SPP1+
SNPH	0.9214	0.0786	2.46152	1.86435e-05	3.11459e-05	0	0.25	-0.536809	-0.531938	2.98627	-8.038	12.5237	0.0556456	0.0560597	0.0194489	0.0376064	0.355497	0.312424	TRUE	DCT2_Dis_SPP1+
FAM184B	0.9214	0.0786	2.46152	9.44808e-05	0.000125209	0	0.25	0.339001	0.306476	2.44467	-7.87357	7.558	0.0829281	0.155751	0.0510535	0.0891708	0.851082	1.38441	TRUE	DCT2_Dis_SPP1+
ST5	0.9212	0.0788	2.45876	0.00123541	0.000560457	0	0.25	2.66968	1.73627	3.71085	-7.66629	13.5845	0.781473	0.562697	0.313074	0.216282	14.3066	5.55235	TRUE	DCT2_Dis_SPP1+
ARIH2OS	0.9212	0.0788	2.45876	2.7224e-05	6.45091e-05	0	0.25	-1.05119	-1.01158	2.55903	-8.3122	7.88539	0.0321448	0.0682089	0.0240411	0.0524423	0.196895	0.648921	TRUE	DCT2_Dis_SPP1+
SPRY1	0.9212	0.0788	2.45876	0.00011638	0.000315684	0	0.25	-0.583488	-0.543262	2.62279	-9.39086	8.71938	0.104808	0.222373	0.0726634	0.124988	1.78817	3.28737	TRUE	DCT2_Dis_SPP1+
EDA	0.9212	0.0788	2.45876	0.000591965	0.000555698	0	0.25	1.03008	0.610091	3.81031	-9.10495	11.6625	0.252296	0.323172	0.146137	0.174627	5.14337	4.95867	TRUE	DCT2_Dis_SPP1+
DNAJA4	0.921	0.079	2.45601	7.16125e-05	0.000282664	0	0.25	-1.02501	-1.01673	2.47087	-10.5464	9.29487	0.0553755	0.189137	0.039168	0.0806957	0.802841	2.87442	TRUE	DCT2_Dis_SPP1+
PDK4	0.921	0.079	2.45601	0.00158525	0.00140899	0	0.25	1.04045	0.718045	2.72014	-6.69719	10.8806	0.4738	0.67927	0.222312	0.282074	12.355	13.1209	TRUE	DCT2_Dis_SPP1+
ZSWIM4	0.921	0.079	2.45601	0.000217891	0.000175938	0	0.25	0.832953	0.633579	2.71541	-7.12855	11.2558	0.189357	0.207785	0.105889	0.115576	2.49559	1.87089	TRUE	DCT2_Dis_SPP1+
CRYGD	0.921	0.079	2.45601	7.40922e-07	2.26706e-06	0	0.25	-1.09118	-0.629209	4.27056	-13.0837	13.642	0.00216099	0.00442866	0.00189087	0.00391205	0.00455873	0.0212149	TRUE	DCT2_Dis_SPP1+
TSPAN7	0.921	0.079	2.45601	0.000299448	0.000332754	0	0.25	1.2552	1.03091	2.61606	-6.44892	11.7847	0.165046	0.224296	0.110481	0.13622	3.0159	3.25719	TRUE	DCT2_Dis_SPP1+
NCEH1	0.921	0.079	2.45601	0.000733234	0.000738658	0	0.25	0.796305	0.576699	2.73834	-7.209	9.25026	0.375744	0.487881	0.19476	0.223859	7.50576	6.98719	TRUE	DCT2_Dis_SPP1+
BIRC5	0.921	0.079	2.45601	1.09757e-05	2.04658e-05	0	0.25	-0.41488	-0.327651	2.89449	-13.1984	9.67526	0.0167477	0.0338652	0.0126958	0.0253417	0.171591	0.213675	TRUE	DCT2_Dis_SPP1+
NFKBIZ	0.921	0.079	2.45601	0.000979677	0.000760001	0	0.25	1.08899	0.745448	2.84006	-7.00332	11.8906	0.359266	0.452032	0.200432	0.22155	8.15732	7.79227	TRUE	DCT2_Dis_SPP1+
HIF1A	0.921	0.079	2.45601	0.00270317	0.00138913	0	0.25	1.35343	1.48318	1.80906	-5.05884	7.26108	0.885474	0.714669	0.410859	0.324019	21.1724	13.1784	TRUE	DCT2_Dis_SPP1+
PFKFB3	0.921	0.079	2.45601	0.000610728	0.000762763	0	0.25	0.248118	0.153299	2.67707	-7.93199	9.2779	0.34738	0.664234	0.155321	0.229551	4.67004	7.37	TRUE	DCT2_Dis_SPP1+
ITPKC	0.921	0.079	2.45601	0.000208172	0.000288124	0	0.25	0.636452	0.298201	2.66196	-8.10903	11.8468	0.151539	0.249631	0.0896813	0.132409	2.01008	2.92088	TRUE	DCT2_Dis_SPP1+
HOMER1	0.9206	0.0794	2.45053	0.000943199	0.000484656	0	0.25	1.54844	1.32059	2.60659	-6.19624	12.508	0.487576	0.373676	0.188277	0.181946	9.02016	5.12007	TRUE	DCT2_Dis_SPP1+
DNAH1	0.9204	0.0796	2.44779	0.000169058	0.000191617	0	0.25	0.247264	-0.151614	3.05741	-7.71462	9.62532	0.147218	0.191393	0.0872501	0.109152	1.89029	1.94235	TRUE	DCT2_Dis_SPP1+
PALLD	0.9204	0.0796	2.44779	0.00125599	0.000799221	0	0.25	1.68608	1.46675	2.71477	-7.00797	9.46201	0.813348	0.726239	0.307672	0.247041	14.1339	7.94157	TRUE	DCT2_Dis_SPP1+
PAPSS2	0.9204	0.0796	2.44779	0.000475988	0.000411335	0	0.25	1.33387	0.756434	3.30427	-8.50025	13.6231	0.235278	0.311627	0.129119	0.159677	4.85873	3.97245	TRUE	DCT2_Dis_SPP1+
GLCCI1	0.9204	0.0796	2.44779	0.000739496	0.000775141	0	0.25	0.455182	0.488176	3.21453	-9.07663	9.20869	0.353323	0.517011	0.193409	0.242329	7.59179	8.69636	TRUE	DCT2_Dis_SPP1+
MROH8	0.9202	0.0798	2.44507	0.000118718	0.000174377	0	0.25	0.144033	-0.287027	2.71998	-7.64006	9.94603	0.103187	0.186951	0.0561858	0.108483	1.07948	1.7238	TRUE	DCT2_Dis_SPP1+
ADAM32	0.92	0.08	2.44235	4.95565e-05	5.10181e-05	0	0.25	1.20677	0.355881	4.04157	-7.87874	13.4838	0.0656402	0.0664331	0.0361967	0.0443136	0.695742	0.534086	TRUE	DCT2_Dis_SPP1+
STIM2	0.92	0.08	2.44235	0.00188909	0.000767898	0	0.25	1.65276	1.45103	2.2377	-5.05566	11.1185	0.696384	0.510135	0.330632	0.250476	17.004	7.9575	TRUE	DCT2_Dis_SPP1+
VEGFA	0.9198	0.0802	2.43963	0.000710286	0.000536098	0	0.25	1.03394	0.637352	3.121	-9.28487	12.0576	0.351162	0.455453	0.189087	0.223235	6.03127	5.88433	TRUE	DCT2_Dis_SPP1+
TRIB3	0.9196	0.0804	2.43692	5.06742e-05	4.1022e-05	0	0.25	1.15888	1.02723	2.61468	-5.60006	11.587	0.0772555	0.0795794	0.0432199	0.0456216	0.560384	0.440724	TRUE	DCT2_Dis_SPP1+
CENPF	0.9196	0.0804	2.43692	3.47737e-05	5.901e-05	0	0.25	-0.106255	0.0312085	2.80555	-9.06395	9.62189	0.0705024	0.0902057	0.0321448	0.0601768	0.716826	0.636841	TRUE	DCT2_Dis_SPP1+
AATK	0.919	0.081	2.42884	6.19653e-05	0.000129238	0	0.25	-0.568693	-0.704383	2.59643	-8.25939	9.97849	0.0813074	0.188489	0.037007	0.0876179	0.580569	1.33262	TRUE	DCT2_Dis_SPP1+
PCNX2	0.919	0.081	2.42884	0.00131405	0.000648342	0	0.25	1.83413	1.53395	3.37486	-6.42253	10.5706	0.639658	0.440584	0.345219	0.232552	14.6967	6.73191	TRUE	DCT2_Dis_SPP1+
UGCG	0.919	0.081	2.42884	0.00112556	0.000919338	0	0.25	0.648616	0.720874	2.08331	-5.9994	7.09797	0.556999	0.484273	0.249325	0.246295	12.2273	8.75594	TRUE	DCT2_Dis_SPP1+
MGAT5	0.9188	0.0812	2.42615	0.000930988	0.001213	0	0.25	0.434059	0.319428	3.1945	-8.47729	9.15372	0.629661	0.983627	0.249595	0.292284	9.33156	11.8041	TRUE	DCT2_Dis_SPP1+
FGFR2	0.9188	0.0812	2.42615	0.000796653	0.000597204	0	0.25	2.70894	1.33768	4.70163	-9.46769	17.4578	0.574826	0.630343	0.247164	0.226418	9.27602	6.21784	TRUE	DCT2_Dis_SPP1+
ACSM3	0.9184	0.0816	2.4208	0.000337985	0.000605677	0	0.25	0.158617	-0.149532	2.37445	-8.39302	7.39913	0.272825	0.532339	0.133171	0.203579	3.3999	5.95401	TRUE	DCT2_Dis_SPP1+
SLC29A3	0.9184	0.0816	2.4208	0.000104644	0.000129832	0	0.25	0.264572	0.42633	2.39026	-6.96917	8.04527	0.132091	0.205734	0.0664506	0.105515	1.15348	1.33422	TRUE	DCT2_Dis_SPP1+
EBF4	0.9184	0.0816	2.4208	9.95424e-05	9.3591e-05	0	0.25	1.02111	0.52656	3.13638	-7.05914	11.7007	0.0867099	0.0956845	0.0567261	0.0634439	1.16112	0.931295	TRUE	DCT2_Dis_SPP1+
PPIF	0.9182	0.0818	2.41814	0.000139606	0.000118153	0	0.25	0.318988	0.253098	2.29192	-7.09906	8.49832	0.0999459	0.1233	0.0664506	0.0834849	1.49713	1.29947	TRUE	DCT2_Dis_SPP1+
CYB5A	0.9182	0.0818	2.41814	0.00165381	0.00177321	0	0.25	0.133452	-0.0302019	2.549	-8.87123	8.94846	0.660997	1.07611	0.300918	0.344144	17.7671	17.7591	TRUE	DCT2_Dis_SPP1+
TGFBR1	0.9182	0.0818	2.41814	0.000821363	0.00042277	0	0.25	1.06016	1.07353	1.91253	-5.23759	9.80536	0.32469	0.308436	0.201513	0.178882	6.60329	4.31985	TRUE	DCT2_Dis_SPP1+
LEAP2	0.918	0.082	2.41548	1.7811e-05	5.35578e-05	0	0.25	-1.11159	-1.07495	2.28127	-11.5141	6.7487	0.0105348	0.038265	0.00972447	0.0318011	0.237045	0.599035	TRUE	DCT2_Dis_SPP1+
CACNA2D4	0.918	0.082	2.41548	4.0182e-05	9.13411e-05	0	0.25	-1.47707	-1.20138	3.1875	-9.50298	10.0701	0.0786062	0.174486	0.0397083	0.0845988	0.336596	0.960023	TRUE	DCT2_Dis_SPP1+
PMEPA1	0.918	0.082	2.41548	0.000235104	0.000181727	0	0.25	1.58647	1.04251	2.66085	-4.69098	10.7588	0.199892	0.222203	0.0969746	0.112359	2.27568	2.00678	TRUE	DCT2_Dis_SPP1+
DDX3Y	0.918	0.082	2.41548	0.000278694	0.000262697	0	0.25	0.0696429	0.186404	2.9455	-8.06668	8.57196	0.0969744	0.136506	0.0799568	0.100241	2.43513	2.67173	TRUE	DCT2_Dis_SPP1+
CLSPN	0.9178	0.0822	2.41282	3.42406e-05	5.52099e-05	0	0.25	-0.121983	-0.0782023	2.99975	-8.3853	10.5136	0.0526743	0.0943055	0.0321448	0.0618731	0.39731	0.595701	TRUE	DCT2_Dis_SPP1+
HPGD	0.9178	0.0822	2.41282	0.000184053	0.000196099	0	0.25	0.463331	0.365576	2.32065	-7.47504	9.43913	0.0767153	0.153698	0.0618585	0.0966843	1.63646	2.17564	TRUE	DCT2_Dis_SPP1+
ZFYVE9	0.9178	0.0822	2.41282	0.0010451	0.000531547	0	0.25	1.88282	1.22874	3.07998	-6.63008	10.4674	0.509187	0.376262	0.290654	0.2196	11.0643	5.57073	TRUE	DCT2_Dis_SPP1+
MMP19	0.9178	0.0822	2.41282	1.01982e-05	3.653e-05	0	0.25	0.458724	0.317068	2.53482	-10.4586	9.30977	0.00621286	0.0166583	0.00567261	0.0121871	0.0811143	0.278377	TRUE	DCT2_Dis_SPP1+
SYCP2L	0.9176	0.0824	2.41018	8.14687e-05	9.93952e-05	0	0.25	1.10065	0.582479	3.80809	-9.82821	13.2981	0.0513236	0.0737086	0.0375473	0.0519526	0.837744	1.04374	TRUE	DCT2_Dis_SPP1+
C12orf56	0.9176	0.0824	2.41018	4.52304e-05	5.08016e-05	0	0.25	1.1393	0.382822	3.31315	-8.46131	14.2273	0.0402485	0.0664218	0.0248514	0.0454604	0.369216	0.526994	TRUE	DCT2_Dis_SPP1+
CRX	0.9176	0.0824	2.41018	9.57133e-06	1.06662e-05	0	0.25	0.179435	0.0480213	2.59774	-7.58497	9.79467	0.0145867	0.0156907	0.0089141	0.0114883	0.123791	0.115188	TRUE	DCT2_Dis_SPP1+
RAB31	0.9176	0.0824	2.41018	0.000486781	0.000454405	0	0.25	1.39901	0.833866	2.82896	-6.67238	9.85381	0.384927	0.448829	0.149379	0.182104	4.1216	4.59754	TRUE	DCT2_Dis_SPP1+
FRMD3	0.9176	0.0824	2.41018	0.00113523	0.001061	0	0.25	1.388	0.66736	3.26346	-9.24173	11.9057	0.673423	0.935095	0.292274	0.296465	12.0173	10.8848	TRUE	DCT2_Dis_SPP1+
ANO7	0.9172	0.0828	2.4049	3.71913e-05	4.58658e-05	0	0.25	0.585032	0.499075	2.87341	-8.61175	11.9828	0.0556456	0.0827174	0.0332253	0.0511015	0.390464	0.473364	TRUE	DCT2_Dis_SPP1+
IGSF6	0.9172	0.0828	2.4049	5.32986e-05	0.00012128	0	0.25	0.404468	0.475369	2.92876	-10.2322	10.1298	0.0318747	0.0768878	0.0243112	0.0504236	0.487833	1.23241	TRUE	DCT2_Dis_SPP1+
GP1BB	0.9172	0.0828	2.4049	8.35772e-06	1.14139e-05	0	0.25	0.272807	0.34769	2.45028	-8.31627	10.2025	0.0121556	0.0136569	0.00918422	0.0112524	0.10553	0.120246	TRUE	DCT2_Dis_SPP1+
GINS3	0.9172	0.0828	2.4049	3.64268e-05	5.55312e-05	0	0.25	0.0202248	0.0695419	2.8294	-7.23401	8.93261	0.0475419	0.0902054	0.0316045	0.0576415	0.335895	0.533435	TRUE	DCT2_Dis_SPP1+
MSH2	0.917	0.083	2.40227	0.000727501	0.000363227	0	0.25	1.3269	1.17901	2.18342	-5.55524	9.22831	0.428418	0.317549	0.222853	0.174385	7.69288	3.7766	TRUE	DCT2_Dis_SPP1+
C5AR2	0.917	0.083	2.40227	2.77896e-05	3.04355e-05	0	0.25	0.735685	0.674321	2.2373	-6.98717	8.50502	0.0191788	0.0299436	0.0164776	0.0222957	0.231927	0.324252	TRUE	DCT2_Dis_SPP1+
MB21D2	0.9168	0.0832	2.39964	0.000277995	0.000349333	0	0.25	0.544584	0.224643	3.19926	-8.75787	9.96758	0.192868	0.369467	0.107239	0.166002	2.67213	3.58058	TRUE	DCT2_Dis_SPP1+
TTN	0.9168	0.0832	2.39964	0.000273617	0.000228306	0	0.25	0.808956	0.657259	3.33393	-8.80069	11.7009	0.135872	0.175237	0.089141	0.101131	2.61827	2.40116	TRUE	DCT2_Dis_SPP1+
RTN4R	0.9168	0.0832	2.39964	2.01112e-05	3.5362e-05	0	0.25	-0.39145	-0.106183	3.38596	-9.49169	13.4585	0.0602377	0.0728695	0.0245813	0.0429489	0.27698	0.338136	TRUE	DCT2_Dis_SPP1+
PJVK	0.9168	0.0832	2.39964	0.000110225	0.000128585	0	0.25	0.829578	0.316306	2.78681	-6.34554	9.91812	0.0999459	0.16905	0.0672609	0.107716	1.24106	1.39754	TRUE	DCT2_Dis_SPP1+
IFFO2	0.9164	0.0836	2.39441	0.000154079	0.000244145	0	0.25	0.120238	0.251887	2.36465	-7.16429	7.59284	0.210157	0.368761	0.0815775	0.142829	1.82948	2.52046	TRUE	DCT2_Dis_SPP1+
AHR	0.9164	0.0836	2.39441	0.000268686	0.00041815	0	0.25	-0.724425	-0.755722	2.32208	-7.22244	6.62021	0.265262	0.429419	0.10967	0.185736	2.9852	4.06909	TRUE	DCT2_Dis_SPP1+
PYGM	0.9162	0.0838	2.3918	1.38548e-05	1.97421e-05	0	0.25	-0.146491	-0.132262	2.64872	-7.68183	9.52013	0.0237709	0.0351585	0.0148568	0.0218059	0.190007	0.208944	TRUE	DCT2_Dis_SPP1+
BCAM	0.916	0.084	2.3892	0.000940119	0.000391766	0	0.25	2.11345	1.61304	2.68464	-8.46109	11.8775	0.380606	0.302914	0.249595	0.171201	10.2007	4.64011	TRUE	DCT2_Dis_SPP1+
SDC2	0.916	0.084	2.3892	0.000351691	0.000424464	0	0.25	0.963525	0.290458	3.16749	-8.27526	15.0747	0.311994	0.440974	0.135873	0.195002	4.57363	4.33987	TRUE	DCT2_Dis_SPP1+
SLC39A8	0.9158	0.0842	2.3866	8.67283e-05	0.000199571	0	0.25	-0.769329	-0.821537	2.27158	-7.5851	9.90976	0.0937331	0.228635	0.0515937	0.119912	0.742359	1.95301	TRUE	DCT2_Dis_SPP1+
NFIX	0.9156	0.0844	2.38401	0.000182934	0.000281797	0	0.25	0.242504	-0.00817537	2.4761	-6.07024	8.72087	0.244192	0.425129	0.0991356	0.1577	2.41717	3.09002	TRUE	DCT2_Dis_SPP1+
CEMIP2	0.9156	0.0844	2.38401	0.000520201	0.00106003	0	0.25	-0.570976	-0.807097	2.38915	-8.21189	7.40499	0.319827	0.617146	0.175311	0.279395	6.27643	11.3472	TRUE	DCT2_Dis_SPP1+
PRKAG2	0.9156	0.0844	2.38401	0.00299514	0.00210578	0	0.25	1.35993	1.05716	2.55923	-6.70596	12.2545	1.58267	1.78246	0.438682	0.391136	24.4413	20.9235	TRUE	DCT2_Dis_SPP1+
IL1R1	0.9154	0.0846	2.38143	0.000380278	0.000501441	0	0.25	0.716392	0.152878	3.01828	-6.98291	10.0861	0.297677	0.458245	0.153431	0.194127	4.06115	4.56655	TRUE	DCT2_Dis_SPP1+
HELLS	0.9154	0.0846	2.38143	0.000260721	0.00012877	0	0.25	1.713	1.37468	2.0335	-4.56439	10.845	0.147488	0.114557	0.102647	0.076052	3.11033	1.39901	TRUE	DCT2_Dis_SPP1+
HTRA4	0.9152	0.0848	2.37885	7.94893e-06	1.24662e-05	0	0.25	0.00192264	-0.242831	2.91605	-8.60456	11.4264	0.0137763	0.0173212	0.0110751	0.0137997	0.0720065	0.130598	TRUE	DCT2_Dis_SPP1+
MAFF	0.915	0.085	2.37627	0.000233447	0.000241197	0	0.25	0.832045	0.443254	2.67462	-7.06753	13.0687	0.163695	0.208805	0.0961642	0.113811	2.38322	2.45849	TRUE	DCT2_Dis_SPP1+
SCAMP5	0.9148	0.0852	2.3737	0.000172168	0.000163288	0	0.25	1.16599	0.448872	3.15628	-6.85228	11.7501	0.158293	0.204859	0.0921124	0.114214	2.04527	1.73685	TRUE	DCT2_Dis_SPP1+
SLC27A1	0.9146	0.0854	2.37114	0.000316114	0.000267424	0	0.25	0.761178	0.635489	2.20983	-5.19025	7.74997	0.259049	0.311735	0.136683	0.15868	3.28969	2.77758	TRUE	DCT2_Dis_SPP1+
PCOLCE	0.9144	0.0856	2.36858	6.80742e-05	5.29632e-05	0	0.25	1.16063	1.09377	2.05102	-5.69231	7.56132	0.0569963	0.0661736	0.0429498	0.0474642	1.01231	0.553998	TRUE	DCT2_Dis_SPP1+
IL18	0.9144	0.0856	2.36858	8.17972e-05	0.000337621	0	0.25	-0.390992	-0.14681	2.35325	-9.83124	7.85604	0.0443004	0.193636	0.032685	0.0962662	0.879434	3.5577	TRUE	DCT2_Dis_SPP1+
ACSM2A	0.9808	0.0192	3.93346	0.00939451	0.00386673	0	0.25	5.36535	5.55634	5.38582	-12.7645	20.5541	1.48339	1.53328	0.547913	0.23535	73.128	37.1921	TRUE	Dedifferentiated_Tubule
SLC12A3	0.9806	0.0194	3.92289	0.00242965	0.00322756	0	0.25	5.41693	5.14081	5.82917	-17.1244	22.202	0.60484	1.58227	0.336812	0.120901	29.3152	31.5607	TRUE	Dedifferentiated_Tubule
ACSM2B	0.9804	0.0196	3.91243	0.00833534	0.00347585	0	0.25	5.41391	5.78634	5.3026	-14.2455	19.7486	1.27039	1.34784	0.527989	0.217086	62.5409	31.8933	TRUE	Dedifferentiated_Tubule
AFM	0.9798	0.0202	3.88167	0.00280082	0.000602075	0	0.25	5.75466	5.86332	5.21435	-14.5089	20.5802	0.536055	0.245281	0.297438	0.107455	27.1776	5.90748	TRUE	Dedifferentiated_Tubule
PLG	0.9794	0.0206	3.86165	0.00199232	0.000907571	0	0.25	4.83281	5.18081	4.72552	-13.4585	16.8592	0.383777	0.46585	0.284156	0.16639	18.015	8.40568	TRUE	Dedifferentiated_Tubule
GZMB	0.9786	0.0214	3.82273	8.76997e-05	0.00124429	0	0.25	-1.12402	-1.22691	7.10348	-22.3757	24.0797	0.0744782	0.213598	0.0213472	0.0719854	1.00524	15.9864	TRUE	Dedifferentiated_Tubule
CYP3A5	0.978	0.022	3.79447	0.00369852	0.00095823	0	0.25	4.42709	4.90215	4.1056	-10.7953	16.9379	0.577326	0.340306	0.254269	0.109134	26.9984	8.92091	TRUE	Dedifferentiated_Tubule
PRODH2	0.978	0.022	3.79447	0.00270679	0.000677628	0	0.25	4.89479	5.16873	4.84433	-15.3199	19.2266	0.561672	0.30416	0.279412	0.133286	28.3656	7.02234	TRUE	Dedifferentiated_Tubule
NPHS2	0.9776	0.0224	3.77604	0.000334666	0.000111605	0	0.25	4.64008	4.5701	3.68534	-12.732	14.6155	0.101044	0.0964438	0.0801708	0.0235781	4.91831	1.50184	TRUE	Dedifferentiated_Tubule
CEACAM6	0.9774	0.0226	3.76695	6.40935e-06	6.85033e-06	0	0.25	2.74104	2.82035	4.80834	-10.9546	20.0132	0.00426945	0.014171	0.00332068	0.0108127	0.0199165	0.0659651	TRUE	Dedifferentiated_Tubule
GRIK3	0.9768	0.0232	3.74013	6.77941e-05	7.73089e-05	0	0.25	4.47994	3.12069	8.56847	-18.3892	35.8393	0.118596	0.156171	0.0464896	0.0651079	0.810092	0.731449	TRUE	Dedifferentiated_Tubule
FOXI1	0.9766	0.0234	3.73134	0.000169436	6.90769e-05	0	0.25	3.73548	3.84483	3.40178	-10.9695	13.2697	0.0526565	0.0358754	0.0426945	0.0237148	2.61684	0.726908	TRUE	Dedifferentiated_Tubule
SLC17A1	0.9764	0.0236	3.72263	0.00452444	0.00154253	0	0.25	5.32637	4.91104	5.69294	-13.982	22.5537	0.830649	0.733163	0.476755	0.207382	40.0991	14.9099	TRUE	Dedifferentiated_Tubule
CHRNA4	0.9764	0.0236	3.72263	0.000234484	0.000140769	0	0.25	5.1438	4.7046	6.25824	-14.9625	27.4278	0.112903	0.170685	0.0773245	0.0822423	2.29921	1.43539	TRUE	Dedifferentiated_Tubule
IGFN1	0.976	0.024	3.70541	2.65766e-05	2.82085e-05	0	0.25	4.58099	3.92356	7.59262	-14.6311	33.2616	0.0317837	0.0447899	0.0189753	0.0297215	0.201349	0.314498	TRUE	Dedifferentiated_Tubule
MIOX	0.9758	0.0242	3.6969	0.0037389	0.00169425	0	0.25	4.42624	4.70574	5.09654	-16.5278	19.3077	0.760913	0.796717	0.328748	0.183034	38.0791	17.4902	TRUE	Dedifferentiated_Tubule
CYP4A11	0.9758	0.0242	3.6969	0.000999437	0.000426701	0	0.25	4.62162	4.99843	4.51839	-12.3599	15.9223	0.204459	0.251471	0.166983	0.128979	9.13627	4.28364	TRUE	Dedifferentiated_Tubule
UGT1A5	0.9754	0.0246	3.6801	6.52451e-05	9.9247e-05	0	0.25	4.50593	3.26685	7.9634	-20.6316	32.9513	0.0796964	0.154341	0.0493359	0.0632146	0.792006	0.826428	TRUE	Dedifferentiated_Tubule
UGT1A3	0.9752	0.0248	3.6718	4.23908e-05	7.48646e-05	0	0.25	4.49866	3.81366	8.09974	-19.9071	34.7085	0.0559772	0.114601	0.0374763	0.0510883	0.36949	0.602638	TRUE	Dedifferentiated_Tubule
PRR16	0.975	0.025	3.66356	6.46306e-05	8.44237e-05	0	0.25	2.77258	2.77094	4.62823	-13.0605	15.1063	0.0687856	0.0918191	0.038425	0.0533828	0.772941	0.788011	TRUE	Dedifferentiated_Tubule
SLC24A2	0.975	0.025	3.66356	9.56907e-05	7.85619e-05	0	0.25	2.58241	2.52042	4.84405	-12.6253	18.0408	0.0891841	0.12188	0.0483871	0.0651079	0.922077	0.73699	TRUE	Dedifferentiated_Tubule
ZNF536	0.975	0.025	3.66356	0.000156108	0.000140824	0	0.25	3.50014	2.98602	6.79201	-15.833	27.0719	0.190228	0.280045	0.0721063	0.101439	1.57156	1.40554	TRUE	Dedifferentiated_Tubule
C10orf71	0.9748	0.0252	3.65539	1.32993e-05	1.38012e-05	0	0.25	2.95855	3.02109	5.04625	-11.5636	22.0064	0.00948766	0.0252936	0.00806452	0.0173722	0.0720673	0.132572	TRUE	Dedifferentiated_Tubule
LMX1B	0.9748	0.0252	3.65539	6.8003e-05	5.28977e-05	0	0.25	3.91236	3.50033	5.82849	-14.8481	24.0693	0.0574004	0.116236	0.0379507	0.0545449	0.858206	0.57819	TRUE	Dedifferentiated_Tubule
DMRT2	0.9746	0.0254	3.64728	0.000292248	0.000206927	0	0.25	3.78102	4.05388	3.69925	-13.3013	14.929	0.0811196	0.0990375	0.0687856	0.0514776	3.4202	1.79333	TRUE	Dedifferentiated_Tubule
UGT1A4	0.9744	0.0256	3.63923	6.30866e-05	9.27879e-05	0	0.25	4.38713	3.76088	7.36617	-19.9196	28.8321	0.066888	0.134623	0.0436433	0.0576181	0.554049	0.760748	TRUE	Dedifferentiated_Tubule
SLC26A7	0.9742	0.0258	3.63124	0.00168377	0.00141538	0	0.25	4.02816	3.61891	4.60014	-15.6827	17.6244	0.476282	0.727763	0.315939	0.151844	20.3986	12.3551	TRUE	Dedifferentiated_Tubule
IL1B	0.974	0.026	3.62331	0.000204049	0.000270643	0	0.25	0.160167	-0.37977	6.68059	-18.1141	26.3611	0.097723	0.249869	0.0351044	0.0412415	2.45725	3.01756	TRUE	Dedifferentiated_Tubule
MMP8	0.9734	0.0266	3.59988	2.98493e-06	3.25177e-06	0	0.25	3.53825	3.29709	6.33015	-13.1429	32.0306	0.00521822	0.00663689	0.00379507	0.0053677	0.0501487	0.0314754	TRUE	Dedifferentiated_Tubule
CUBN	0.9732	0.0268	3.59219	0.0139068	0.00509874	0	0.25	4.59131	4.47808	4.64002	-12.517	18.5924	2.95161	2.81733	0.754744	0.352274	137.046	49.2195	TRUE	Dedifferentiated_Tubule
ASTN1	0.9732	0.0268	3.59219	8.26432e-05	8.30385e-05	0	0.25	3.49485	2.6473	7.07213	-14.8559	32.953	0.133302	0.174701	0.0611954	0.0799389	0.966055	0.817361	TRUE	Dedifferentiated_Tubule
CLNK	0.9732	0.0268	3.59219	0.00131783	0.000900591	0	0.25	3.63503	3.68369	3.96036	-14.3154	13.6252	0.367173	0.485188	0.259488	0.130272	15.5568	8.28302	TRUE	Dedifferentiated_Tubule
ALDOB	0.973	0.027	3.58455	0.00641508	0.00588128	0	0.25	3.39741	3.69934	5.1676	-15.8678	20.8993	1.27466	3.21539	0.375237	0.249497	56.0605	56.5473	TRUE	Dedifferentiated_Tubule
LINGO1	0.973	0.027	3.58455	0.000128355	0.000112328	0	0.25	3.81906	3.42136	6.64955	-13.4819	28.4437	0.122391	0.220911	0.0664137	0.0908051	1.6866	1.18561	TRUE	Dedifferentiated_Tubule
PTPRQ	0.973	0.027	3.58455	0.000924011	0.000232794	0	0.25	6.07054	6.06154	6.10894	-15.4564	24.2625	0.29981	0.267823	0.213472	0.0796001	12.2401	2.63526	TRUE	Dedifferentiated_Tubule
UGT1A9	0.973	0.027	3.58455	0.000186731	0.000213385	0	0.25	4.52822	4.22389	6.23907	-14.9056	24.0294	0.166983	0.329928	0.0811195	0.104186	1.57683	1.89847	TRUE	Dedifferentiated_Tubule
RNF212B	0.9728	0.0272	3.57696	0.00288506	0.000936499	0	0.25	4.55387	4.54317	4.40432	-13.5687	16.3232	0.551235	0.495354	0.316414	0.156436	23.4898	8.30196	TRUE	Dedifferentiated_Tubule
MTRNR2L8	0.9728	0.0272	3.57696	0.00193751	0.00105319	0	0.25	1.9015	2.00662	5.48192	-14.605	17.4146	0.458729	0.514198	0.217742	0.135982	21.6231	11.4291	TRUE	Dedifferentiated_Tubule
SCNN1G	0.9728	0.0272	3.57696	0.000539452	0.000340536	0	0.25	4.82468	4.14936	5.78115	-15.0053	23.43	0.144687	0.209511	0.116224	0.0806017	5.68619	3.25065	TRUE	Dedifferentiated_Tubule
KCND2	0.9726	0.0274	3.56943	0.000150722	0.000119676	0	0.25	3.62452	2.70358	6.64068	-13.7693	28.1115	0.117647	0.191057	0.0588235	0.087286	1.20311	1.13686	TRUE	Dedifferentiated_Tubule
KCNH5	0.9726	0.0274	3.56943	7.52576e-05	6.79e-05	0	0.25	3.04027	2.64543	5.89987	-13.6661	22.9824	0.127609	0.131451	0.0517078	0.0654408	0.89236	0.648968	TRUE	Dedifferentiated_Tubule
PAX7	0.9724	0.0276	3.56195	4.56136e-05	4.74728e-05	0	0.25	3.48045	2.65611	6.88436	-14.0722	28.2773	0.0592979	0.0974151	0.0275142	0.0513439	0.441504	0.461246	TRUE	Dedifferentiated_Tubule
DRD2	0.9724	0.0276	3.56195	3.40268e-05	2.9084e-05	0	0.25	3.61878	3.169	6.14536	-14.1592	24.8467	0.0379507	0.0472603	0.0213472	0.0319328	0.406425	0.27435	TRUE	Dedifferentiated_Tubule
GP2	0.9724	0.0276	3.56195	0.00017524	0.000426665	0	0.25	4.18957	3.59117	6.58815	-20.5625	25.4482	0.0564516	0.221218	0.0512334	0.0822304	2.66411	4.06331	TRUE	Dedifferentiated_Tubule
ADGRF5	0.9724	0.0276	3.56195	0.0014786	0.00140252	0	0.25	3.15633	3.53175	4.04139	-11.9055	13.1266	0.416035	0.650849	0.289374	0.175193	18.9564	13.2968	TRUE	Dedifferentiated_Tubule
SLC22A6	0.9724	0.0276	3.56195	0.0022595	0.000742817	0	0.25	4.83965	5.16904	4.40855	-12.0638	16.0433	0.456358	0.427038	0.308349	0.171282	20.2646	7.82518	TRUE	Dedifferentiated_Tubule
SLC13A3	0.9722	0.0278	3.55453	0.00384763	0.00172645	0	0.25	4.54924	4.59517	4.41975	-11.626	14.9503	0.852944	1.15416	0.476755	0.244979	34.1581	18.1852	TRUE	Dedifferentiated_Tubule
SLC1A6	0.9722	0.0278	3.55453	2.16281e-05	1.91303e-05	0	0.25	3.27512	2.66358	5.98512	-13.8565	24.8608	0.0180266	0.0362113	0.0128083	0.0220355	0.16222	0.187382	TRUE	Dedifferentiated_Tubule
RHCG	0.972	0.028	3.54715	0.000385268	0.00042026	0	0.25	3.41267	3.66581	3.87038	-12.8673	17.7697	0.107211	0.213661	0.0972486	0.0717298	4.96465	4.14053	TRUE	Dedifferentiated_Tubule
TRPM6	0.972	0.028	3.54715	0.000833178	0.000581943	0	0.25	4.73761	3.89019	6.32638	-15.8855	20.892	0.21537	0.31268	0.168406	0.108118	8.38469	4.66159	TRUE	Dedifferentiated_Tubule
AQP6	0.972	0.028	3.54715	8.2336e-05	0.000119684	0	0.25	2.9402	3.51003	4.06755	-12.0659	15.643	0.0441177	0.122665	0.0379507	0.0652951	0.873528	1.18731	TRUE	Dedifferentiated_Tubule
COL20A1	0.972	0.028	3.54715	1.92434e-05	2.35916e-05	0	0.25	3.04503	2.70287	6.73805	-15.8925	28.2173	0.0412713	0.0550953	0.0265655	0.0334159	0.254097	0.240552	TRUE	Dedifferentiated_Tubule
PIK3C2G	0.9718	0.0282	3.53983	0.00140819	0.000989324	0	0.25	4.76531	3.50596	6.93696	-15.1917	28.3298	0.43833	0.588089	0.277989	0.195205	15.2552	9.15778	TRUE	Dedifferentiated_Tubule
CRIP1	0.9718	0.0282	3.53983	0.000293564	0.00177988	0	0.25	-1.90961	-2.0032	6.27663	-18.4083	19.2366	0.155123	0.390137	0.0531309	0.144426	3.72591	17.108	TRUE	Dedifferentiated_Tubule
CALB1	0.9718	0.0282	3.53983	0.00118241	0.000468737	0	0.25	4.05727	4.22105	4.08047	-11.338	16.0725	0.229601	0.17619	0.178368	0.0660055	11.3052	4.63591	TRUE	Dedifferentiated_Tubule
PTPRO	0.9716	0.0284	3.53255	0.00100876	0.000428704	0	0.25	4.5427	4.56672	4.23945	-12.0956	17.0146	0.300759	0.454351	0.220588	0.10972	10.9554	4.59483	TRUE	Dedifferentiated_Tubule
TUNAR	0.9716	0.0284	3.53255	1.81708e-05	1.99339e-05	0	0.25	2.70098	2.26094	6.07852	-12.7844	28.1035	0.0365275	0.0478385	0.0232448	0.0292786	0.342678	0.207905	TRUE	Dedifferentiated_Tubule
RHEX	0.9716	0.0284	3.53255	0.00250126	0.00143337	0	0.25	4.14553	3.81627	5.28348	-11.6974	19.8403	0.455409	0.679243	0.259488	0.172512	17.1438	12.6232	TRUE	Dedifferentiated_Tubule
KCNJ4	0.9716	0.0284	3.53255	1.25731e-05	1.75092e-05	0	0.25	3.16956	2.70372	6.24707	-14.381	27.67	0.0289374	0.0430656	0.0142315	0.0262025	0.137023	0.183629	TRUE	Dedifferentiated_Tubule
SLC5A12	0.9714	0.0286	3.52533	0.00405082	0.00138088	0	0.25	4.76094	4.80271	4.74728	-14.2294	16.3264	0.834919	0.756853	0.485769	0.217677	40.1839	13.404	TRUE	Dedifferentiated_Tubule
HSPA6	0.9714	0.0286	3.52533	0.000361677	0.00158506	0	0.25	-1.28803	-1.45929	7.26045	-19.9157	23.374	0.258539	0.46189	0.0426945	0.0858832	2.91497	14.071	TRUE	Dedifferentiated_Tubule
EPHA8	0.9714	0.0286	3.52533	1.35564e-05	1.73337e-05	0	0.25	3.20022	2.63806	6.31432	-13.8824	28.164	0.0118596	0.0362082	0.00901328	0.0223357	0.0948614	0.16448	TRUE	Dedifferentiated_Tubule
BRINP2	0.9714	0.0286	3.52533	4.51403e-05	4.06707e-05	0	0.25	3.88432	3.11425	7.06265	-14.9777	32.486	0.0683112	0.0872231	0.0422201	0.0527972	0.638975	0.421028	TRUE	Dedifferentiated_Tubule
ADAMTS2	0.9712	0.0288	3.51816	0.000110835	0.000136965	0	0.25	2.24876	2.55328	4.58588	-14.669	14.4857	0.140417	0.223008	0.0597723	0.0845219	1.38553	1.39066	TRUE	Dedifferentiated_Tubule
NKD1	0.9712	0.0288	3.51816	7.34626e-05	7.48615e-05	0	0.25	2.28516	2.49844	4.1409	-10.5295	15.0371	0.0702087	0.111867	0.0464896	0.0567621	0.881841	0.677763	TRUE	Dedifferentiated_Tubule
FTL	0.9712	0.0288	3.51816	0.0138516	0.0225189	0	0.25	-0.79948	-0.905545	7.32251	-19.5557	27.8299	3.42695	8.59806	0.300759	0.41709	136.703	212.466	TRUE	Dedifferentiated_Tubule
PADI3	0.971	0.029	3.51103	1.45933e-05	1.402e-05	0	0.25	2.99293	2.5544	5.61319	-13.3926	23.624	0.028463	0.0326383	0.0185009	0.0202552	0.157989	0.144821	TRUE	Dedifferentiated_Tubule
CCL4	0.971	0.029	3.51103	0.000402731	0.00315487	0	0.25	-0.932071	-0.967942	7.83133	-26.4669	26.6798	0.14611	0.657516	0.0379507	0.0977748	4.61034	37.4931	TRUE	Dedifferentiated_Tubule
CEACAM20	0.971	0.029	3.51103	8.96762e-06	7.74648e-06	0	0.25	3.6347	2.66991	6.71319	-14.6014	28.3823	0.0085389	0.0156481	0.00616698	0.0111961	0.123672	0.0802089	TRUE	Dedifferentiated_Tubule
SLC12A1	0.9708	0.0292	3.50395	0.0018465	0.00469287	0	0.25	3.78802	3.32528	5.90831	-21.0101	22.7889	0.563095	2.40131	0.332543	0.23647	24.1706	49.1	TRUE	Dedifferentiated_Tubule
FCER1G	0.9708	0.0292	3.50395	0.000229382	0.000867892	0	0.25	-1.33532	-1.40735	6.19555	-19.7795	19.884	0.100095	0.279479	0.0403226	0.0767319	2.51842	9.61194	TRUE	Dedifferentiated_Tubule
SLC6A3	0.9708	0.0292	3.50395	1.92302e-05	2.03489e-05	0	0.25	2.44094	2.43823	5.01789	-11.4737	19.223	0.0303605	0.042694	0.0218216	0.0277896	0.218644	0.207752	TRUE	Dedifferentiated_Tubule
EPHA3	0.9708	0.0292	3.50395	8.29241e-05	8.23725e-05	0	0.25	2.83683	2.3871	5.90837	-13.6576	22.4766	0.0920304	0.137305	0.0526565	0.0710641	1.11401	0.809143	TRUE	Dedifferentiated_Tubule
SLC4A9	0.9708	0.0292	3.50395	0.000801394	0.000470302	0	0.25	4.11879	4.18971	4.82373	-15.4863	16.5535	0.175996	0.217263	0.137571	0.0822958	8.25196	4.08601	TRUE	Dedifferentiated_Tubule
FOXN1	0.9706	0.0294	3.49692	2.48474e-05	3.51656e-05	0	0.25	2.65856	2.52349	6.50869	-15.0314	25.7209	0.0483871	0.0880535	0.028463	0.0465022	0.291483	0.369478	TRUE	Dedifferentiated_Tubule
BHMT	0.9706	0.0294	3.49692	0.00197186	0.00100962	0	0.25	3.66906	3.83157	4.16822	-11.61	15.9192	0.436908	0.566931	0.311195	0.187754	20.964	11.2118	TRUE	Dedifferentiated_Tubule
APOE	0.9706	0.0294	3.49692	0.00287858	0.00255671	0	0.25	1.75895	1.78144	5.47027	-15.9705	25.2878	0.589659	1.34064	0.221063	0.162012	28.531	25.828	TRUE	Dedifferentiated_Tubule
CCDC155	0.9706	0.0294	3.49692	2.00981e-05	2.05786e-05	0	0.25	2.86687	2.69492	5.30477	-13.0661	19.6839	0.0166034	0.0471171	0.0137571	0.0296056	0.169303	0.214571	TRUE	Dedifferentiated_Tubule
MTRNR2L12	0.9704	0.0296	3.48993	0.0141268	0.0044917	0	0.25	2.6177	2.88922	5.83145	-16.3299	18.0427	3.36148	2.16316	0.419829	0.196688	171.111	53.2613	TRUE	Dedifferentiated_Tubule
ATP6V0D2	0.9704	0.0296	3.48993	0.000889659	0.000746426	0	0.25	3.25982	3.18808	4.05612	-10.5093	14.3579	0.268501	0.40281	0.208254	0.141186	12.5836	7.09147	TRUE	Dedifferentiated_Tubule
WNT3A	0.9704	0.0296	3.48993	2.41819e-05	2.62079e-05	0	0.25	3.17474	2.36092	6.54416	-14.6621	28.0086	0.0488615	0.0661929	0.0256167	0.0356152	0.350972	0.279951	TRUE	Dedifferentiated_Tubule
LRP2	0.9704	0.0296	3.48993	0.00704689	0.0029052	0	0.25	4.77769	4.29042	5.14623	-13.3536	21.4872	1.40038	1.68512	0.604839	0.312896	60.5094	29.8075	TRUE	Dedifferentiated_Tubule
RSPO1	0.9704	0.0296	3.48993	7.5568e-06	8.70756e-06	0	0.25	3.07844	2.26435	6.29856	-12.4562	27.9907	0.0104364	0.0173484	0.00711575	0.0122987	0.0669935	0.0856957	TRUE	Dedifferentiated_Tubule
CACNG3	0.9702	0.0298	3.48299	3.95329e-05	3.76232e-05	0	0.25	2.76085	2.59123	5.51507	-12.9107	18.568	0.0469639	0.0772109	0.028463	0.0463031	0.525483	0.395944	TRUE	Dedifferentiated_Tubule
CLCNKA	0.97	0.03	3.4761	0.000722248	0.000509643	0	0.25	3.15043	2.97299	4.95373	-11.8116	16.8961	0.228653	0.334036	0.156072	0.161233	9.2516	5.23132	TRUE	Dedifferentiated_Tubule
NPFFR2	0.97	0.03	3.4761	2.54325e-05	2.34793e-05	0	0.25	3.24513	2.46649	6.43468	-14.73	29.4212	0.0393738	0.0466802	0.0260911	0.0316058	0.335122	0.231072	TRUE	Dedifferentiated_Tubule
CES5A	0.97	0.03	3.4761	2.84205e-05	3.781e-05	0	0.25	3.06406	2.38921	6.94791	-14.9558	30.3542	0.0531309	0.089778	0.0322581	0.0485857	0.359784	0.402388	TRUE	Dedifferentiated_Tubule
REG1B	0.9698	0.0302	3.46925	1.0452e-06	9.78872e-07	0	0.25	2.47219	2.45684	5.03699	-10.3124	23.555	0.00189753	0.00186057	0.00189753	0.00160793	0.0082334	0.0100757	TRUE	Dedifferentiated_Tubule
RHBG	0.9698	0.0302	3.46925	0.000897802	0.000375947	0	0.25	3.80964	4.10777	4.66466	-12.7778	18.1454	0.206831	0.193933	0.153226	0.102361	9.5321	3.7712	TRUE	Dedifferentiated_Tubule
SIM2	0.9698	0.0302	3.46925	0.000142109	0.000613639	0	0.25	2.83729	2.32857	6.3973	-19.5195	20.9656	0.102941	0.448076	0.0488615	0.142301	1.33948	5.88568	TRUE	Dedifferentiated_Tubule
PIEZO2	0.9698	0.0302	3.46925	0.000213836	0.000198997	0	0.25	2.5241	2.38193	4.66008	-10.7643	16.7612	0.186433	0.284111	0.0896584	0.115596	2.53587	1.98683	TRUE	Dedifferentiated_Tubule
KCNE4	0.9698	0.0302	3.46925	4.32769e-05	7.40495e-05	0	0.25	2.16955	1.99975	4.55191	-10.8951	18.0278	0.0393738	0.11456	0.0279886	0.0562538	0.533021	0.752431	TRUE	Dedifferentiated_Tubule
MME	0.9696	0.0304	3.46244	0.00355193	0.00145049	0	0.25	4.2809	4.16847	4.23837	-11.7617	15.5551	0.77135	0.869531	0.463472	0.243508	32.4222	13.7307	TRUE	Dedifferentiated_Tubule
TMEM52B	0.9694	0.0306	3.45568	0.000808615	0.000880219	0	0.25	2.99222	3.17414	3.80091	-9.30795	14.4146	0.215844	0.414427	0.169829	0.13701	9.63693	8.92214	TRUE	Dedifferentiated_Tubule
ROS1	0.9694	0.0306	3.45568	4.26742e-05	3.87525e-05	0	0.25	3.3518	2.94497	5.96863	-13.0469	24.1689	0.0498102	0.0692927	0.0322581	0.0439075	0.42166	0.40039	TRUE	Dedifferentiated_Tubule
FOXN4	0.9694	0.0306	3.45568	2.21011e-05	2.26907e-05	0	0.25	3.1139	2.43159	6.25227	-12.7268	28.6049	0.0341556	0.0497537	0.0237192	0.0320606	0.260073	0.233805	TRUE	Dedifferentiated_Tubule
ITPRID1	0.9694	0.0306	3.45568	3.25633e-05	3.56319e-05	0	0.25	2.64333	2.0612	6.38403	-15.5022	22.8604	0.0607211	0.0632731	0.0270398	0.0419727	0.333219	0.354508	TRUE	Dedifferentiated_Tubule
GFRA1	0.9694	0.0306	3.45568	0.000154386	0.00015662	0	0.25	2.77821	2.81698	4.84012	-10.0873	17.4422	0.145161	0.210974	0.0773245	0.0944043	1.66905	1.44466	TRUE	Dedifferentiated_Tubule
ST8SIA2	0.9694	0.0306	3.45568	2.26376e-05	2.10839e-05	0	0.25	3.90117	2.6067	7.80101	-14.9966	34.9228	0.03463	0.0447507	0.0194497	0.0284464	0.206623	0.220608	TRUE	Dedifferentiated_Tubule
SLC4A1	0.9694	0.0306	3.45568	0.000368703	0.00024227	0	0.25	3.31353	3.33153	3.26844	-10.7926	16.55	0.0986718	0.141324	0.0834915	0.060932	4.28595	2.34975	TRUE	Dedifferentiated_Tubule
PLA2G5	0.9692	0.0308	3.44896	2.12361e-05	2.13268e-05	0	0.25	1.98423	2.11972	4.99561	-13.2695	17.631	0.022296	0.0429469	0.0185009	0.0276439	0.281383	0.217895	TRUE	Dedifferentiated_Tubule
OLFM3	0.9692	0.0308	3.44896	3.15443e-05	3.59948e-05	0	0.25	2.18695	2.45279	4.54864	-11.8885	17.8378	0.0450664	0.0664833	0.0317837	0.0414347	0.520181	0.374896	TRUE	Dedifferentiated_Tubule
EGF	0.9692	0.0308	3.44896	0.00132498	0.00253003	0	0.25	3.98181	3.02926	6.38608	-16.2684	23.6469	0.462999	1.40718	0.309772	0.223559	20.9926	25.3287	TRUE	Dedifferentiated_Tubule
TINAG	0.9692	0.0308	3.44896	0.00299859	0.00134517	0	0.25	4.03461	3.59732	4.5695	-12.6352	17.2454	0.510912	0.60097	0.318311	0.212901	20.6336	12.0637	TRUE	Dedifferentiated_Tubule
MGAT5B	0.969	0.031	3.44228	3.92392e-05	5.00121e-05	0	0.25	2.33051	2.49332	4.48454	-11.333	15.4889	0.0403226	0.0929563	0.0241935	0.0506276	0.290564	0.501692	TRUE	Dedifferentiated_Tubule
SPHKAP	0.969	0.031	3.44228	4.10274e-05	3.54951e-05	0	0.25	2.09376	2.00466	4.82443	-12.9335	16.6967	0.0441177	0.0640249	0.0279886	0.0392026	0.400182	0.340559	TRUE	Dedifferentiated_Tubule
CACNG2	0.969	0.031	3.44228	4.12473e-05	3.89219e-05	0	0.25	2.85217	2.58275	6.07366	-13.3754	23.356	0.0640417	0.0826058	0.0313093	0.045994	0.566103	0.402421	TRUE	Dedifferentiated_Tubule
SLC13A1	0.969	0.031	3.44228	0.00209198	0.000961708	0	0.25	4.19921	4.21877	4.35663	-11.881	15.4498	0.416509	0.543698	0.290797	0.191026	17.863	9.83	TRUE	Dedifferentiated_Tubule
POTEF	0.969	0.031	3.44228	2.20116e-06	2.3268e-06	0	0.25	3.10928	2.18515	6.15266	-12.7556	27.4029	0.00237192	0.00307617	0.00189753	0.00258874	0.0220095	0.0234977	TRUE	Dedifferentiated_Tubule
CST2	0.969	0.031	3.44228	1.81502e-06	1.79339e-06	0	0.25	2.20652	2.51213	5.19285	-10.1157	21.1805	0.00332068	0.00409859	0.00332068	0.00345661	0.0186678	0.0181351	TRUE	Dedifferentiated_Tubule
PKNOX2	0.969	0.031	3.44228	0.000191558	0.000239425	0	0.25	2.77877	1.90866	6.54525	-14.9177	21.1298	0.222486	0.399013	0.0844402	0.136175	2.12348	2.57599	TRUE	Dedifferentiated_Tubule
ZBBX	0.969	0.031	3.44228	6.52189e-05	6.21894e-05	0	0.25	3.78575	2.69962	7.13511	-13.6791	30.0616	0.063093	0.103904	0.0431689	0.0642727	0.610037	0.618291	TRUE	Dedifferentiated_Tubule
SLC8A3	0.9688	0.0312	3.43564	4.34632e-05	4.5359e-05	0	0.25	2.73637	2.42572	5.93109	-13.1605	24.2122	0.0597723	0.0896461	0.0388994	0.0532163	0.470355	0.450225	TRUE	Dedifferentiated_Tubule
FCGR3A	0.9688	0.0312	3.43564	0.000115503	0.000520896	0	0.25	-0.488141	-0.465351	6.1571	-20.1998	21.2125	0.0313093	0.131897	0.0203985	0.0563549	1.13674	5.9056	TRUE	Dedifferentiated_Tubule
PLAC1	0.9688	0.0312	3.43564	5.25893e-05	4.78745e-05	0	0.25	3.56979	2.62126	6.94327	-15.3033	28.7288	0.0649905	0.102974	0.0422201	0.0575467	0.894512	0.512457	TRUE	Dedifferentiated_Tubule
IGFL1	0.9688	0.0312	3.43564	1.42926e-06	1.33688e-06	0	0.25	3.81821	3.03481	6.481	-11.3291	34.5357	0.000948767	0.00245797	0.000948767	0.00204781	0.00460671	0.0139453	TRUE	Dedifferentiated_Tubule
LTB	0.9688	0.0312	3.43564	0.000211714	0.00108513	0	0.25	-1.33749	-1.49421	6.25438	-18.6113	20.6584	0.129507	0.19789	0.0417457	0.0805214	2.57179	8.49066	TRUE	Dedifferentiated_Tubule
KCNK2	0.9686	0.0314	3.42904	6.02139e-05	5.64997e-05	0	0.25	4.04873	2.50269	8.06926	-17.0035	33.5307	0.0849146	0.110204	0.0450664	0.0609112	0.619445	0.521545	TRUE	Dedifferentiated_Tubule
ABCC8	0.9686	0.0314	3.42904	4.51423e-05	4.6246e-05	0	0.25	2.45501	2.26417	5.67126	-15.4525	20.9028	0.0621442	0.0989285	0.0327324	0.0547054	0.39734	0.460209	TRUE	Dedifferentiated_Tubule
FTCD	0.9686	0.0314	3.42904	0.00303352	0.000804608	0	0.25	4.45839	4.21206	4.54833	-10.2257	16.5653	0.622867	0.389183	0.316414	0.181363	29.6712	7.87181	TRUE	Dedifferentiated_Tubule
LMNTD1	0.9686	0.0314	3.42904	8.31366e-05	8.23623e-05	0	0.25	2.68893	2.39169	5.38248	-14.5083	17.4198	0.0929791	0.164358	0.0521822	0.0814695	0.920278	0.861177	TRUE	Dedifferentiated_Tubule
ST6GALNAC5	0.9686	0.0314	3.42904	5.98241e-05	8.45724e-05	0	0.25	2.43804	1.72213	6.08887	-16.925	22.1465	0.073055	0.116944	0.0388994	0.0655775	0.63316	0.855098	TRUE	Dedifferentiated_Tubule
TRPM5	0.9686	0.0314	3.42904	3.61306e-05	2.93839e-05	0	0.25	3.43203	3.18264	5.8837	-13.8124	22.1969	0.028463	0.0576543	0.0194497	0.034789	0.401861	0.304973	TRUE	Dedifferentiated_Tubule
IGSF21	0.9686	0.0314	3.42904	0.000112662	0.000151399	0	0.25	2.61747	2.65425	4.97123	-10.7911	20.1973	0.132353	0.271464	0.0588235	0.0987169	0.974511	1.39349	TRUE	Dedifferentiated_Tubule
LGR5	0.9686	0.0314	3.42904	4.37118e-05	5.06035e-05	0	0.25	2.30428	1.93582	5.20608	-12.0566	19.7937	0.0583491	0.0917498	0.0341556	0.052934	0.547386	0.514495	TRUE	Dedifferentiated_Tubule
PLD5	0.9684	0.0316	3.42249	0.000127062	0.000118217	0	0.25	2.23042	2.04676	4.80646	-12.2089	15.0802	0.224858	0.185319	0.06926	0.0886384	1.77272	1.17298	TRUE	Dedifferentiated_Tubule
INHBA	0.9684	0.0316	3.42249	6.50846e-05	7.10769e-05	0	0.25	1.99558	2.26107	4.03201	-8.80958	16.1103	0.0754269	0.124329	0.0545541	0.0720181	0.678021	0.725218	TRUE	Dedifferentiated_Tubule
SIGLEC8	0.9684	0.0316	3.42249	2.92693e-06	3.2449e-06	0	0.25	2.38726	2.58024	3.89966	-9.34862	16.8274	0.000948767	0.00517751	0.000948767	0.00388163	0.0087324	0.0306649	TRUE	Dedifferentiated_Tubule
PMAIP1	0.9684	0.0316	3.42249	0.000102556	0.000458417	0	0.25	-1.39191	-1.55982	5.86681	-14.7626	19.8951	0.0640417	0.151126	0.0417457	0.0856038	1.12856	5.22619	TRUE	Dedifferentiated_Tubule
RADIL	0.9684	0.0316	3.42249	4.48993e-05	4.99218e-05	0	0.25	1.81112	1.97047	4.36412	-11.3454	13.6062	0.0336812	0.093206	0.0260911	0.0519621	0.433394	0.488991	TRUE	Dedifferentiated_Tubule
MTRNR2L1	0.9684	0.0316	3.42249	0.000632434	0.00045813	0	0.25	1.26374	1.08582	6.11945	-16.5893	21.7217	0.355787	0.35655	0.128558	0.105538	8.19975	4.68307	TRUE	Dedifferentiated_Tubule
TMEM132C	0.9684	0.0316	3.42249	0.000161009	0.00014009	0	0.25	2.77796	2.55944	5.63078	-15.3644	16.2598	0.155598	0.23069	0.0744782	0.0948294	1.49888	1.43163	TRUE	Dedifferentiated_Tubule
ASCL1	0.9682	0.0318	3.41597	2.847e-06	3.33027e-06	0	0.25	2.48303	2.45051	5.46914	-10.6679	25.3857	0.00332068	0.00713623	0.0028463	0.00624746	0.0145561	0.0329015	TRUE	Dedifferentiated_Tubule
RBBP8NL	0.9682	0.0318	3.41597	1.76563e-05	2.69015e-05	0	0.25	1.49431	1.6684	4.51503	-12.6568	15.8696	0.0218216	0.0598357	0.0151803	0.036278	0.161493	0.283902	TRUE	Dedifferentiated_Tubule
LHX1	0.9682	0.0318	3.41597	0.000616477	0.000406404	0	0.25	3.64777	3.13147	4.65072	-11.2561	17.938	0.131879	0.22317	0.110057	0.113084	4.83523	3.87744	TRUE	Dedifferentiated_Tubule
CACNG6	0.9682	0.0318	3.41597	7.94172e-06	6.34258e-06	0	0.25	3.48876	2.80077	6.11702	-12.3884	26.1104	0.00474383	0.0125067	0.00426945	0.00899075	0.0384821	0.0639852	TRUE	Dedifferentiated_Tubule
RFX8	0.9682	0.0318	3.41597	3.60491e-05	3.70953e-05	0	0.25	1.81697	1.87623	4.34125	-12.2832	14.7298	0.0521822	0.0673627	0.0275142	0.0421064	0.480861	0.393551	TRUE	Dedifferentiated_Tubule
RPH3A	0.968	0.032	3.4095	9.20722e-05	7.52304e-05	0	0.25	2.43001	2.44869	4.43774	-11.4541	15.5466	0.097723	0.145961	0.0521822	0.0690697	1.10964	0.752458	TRUE	Dedifferentiated_Tubule
SLC22A12	0.968	0.032	3.4095	0.000695629	0.000259978	0	0.25	4.72553	4.86929	4.51084	-11.0612	17.0041	0.16129	0.161973	0.132353	0.0974359	7.02316	2.96334	TRUE	Dedifferentiated_Tubule
SLC6A2	0.968	0.032	3.4095	1.79374e-05	1.7614e-05	0	0.25	3.17676	2.38662	6.21281	-14.3104	28.1986	0.0218216	0.0375635	0.0170778	0.0246985	0.272107	0.17745	TRUE	Dedifferentiated_Tubule
SLC16A9	0.968	0.032	3.4095	0.00349545	0.00142954	0	0.25	4.13584	4.18685	4.08847	-10.0726	14.4263	0.715847	0.842069	0.453985	0.247381	30.5748	13.7948	TRUE	Dedifferentiated_Tubule
GNLY	0.9678	0.0322	3.40306	0.000294663	0.00366295	0	0.25	-1.18208	-1.23679	6.81346	-21.3742	25.2291	0.100569	0.47657	0.0322581	0.0816122	3.46267	39.1235	TRUE	Dedifferentiated_Tubule
AREG	0.9678	0.0322	3.40306	0.000119919	0.00104504	0	0.25	-1.77229	-1.76822	6.09268	-18.1432	19.4189	0.0768501	0.295442	0.0289374	0.0819065	0.974632	11.2972	TRUE	Dedifferentiated_Tubule
UMOD	0.9678	0.0322	3.40306	0.0007554	0.002268	0	0.25	2.75831	2.98245	4.76761	-15.095	18.8191	0.187856	1.4165	0.127609	0.165846	8.47391	23.1881	TRUE	Dedifferentiated_Tubule
CRISP3	0.9678	0.0322	3.40306	3.05008e-06	2.70188e-06	0	0.25	2.86207	3.03702	4.63277	-10.7994	20.4296	0.00332068	0.00558769	0.00332068	0.00468708	0.0479517	0.0268568	TRUE	Dedifferentiated_Tubule
PADI1	0.9678	0.0322	3.40306	2.94487e-05	4.76212e-05	0	0.25	3.27826	2.54446	7.269	-17.0354	30.6788	0.0555029	0.118726	0.0308349	0.0557486	0.351114	0.524371	TRUE	Dedifferentiated_Tubule
PMP2	0.9678	0.0322	3.40306	1.90977e-06	1.4119e-06	0	0.25	3.53052	2.76678	5.41838	-9.66371	27.6817	0.000948767	0.00260955	0.000948767	0.00217858	0.0234064	0.0135073	TRUE	Dedifferentiated_Tubule
FER1L6	0.9678	0.0322	3.40306	0.000278553	0.00018805	0	0.25	4.40481	3.1202	7.00358	-14.5129	30.7843	0.178843	0.292548	0.097723	0.122524	2.76142	1.85129	TRUE	Dedifferentiated_Tubule
STC1	0.9678	0.0322	3.40306	0.000381935	0.000152984	0	0.25	3.58992	3.67209	4.14907	-11.9034	19.3039	0.0806452	0.0765829	0.0635674	0.0363018	3.19347	1.54041	TRUE	Dedifferentiated_Tubule
PLA2R1	0.9676	0.0324	3.39666	0.00128453	0.000458742	0	0.25	3.86423	2.91234	4.92152	-12.8108	19.904	0.287476	0.358872	0.219639	0.125101	12.676	4.78261	TRUE	Dedifferentiated_Tubule
MUSK	0.9676	0.0324	3.39666	3.62067e-05	4.47703e-05	0	0.25	2.76504	1.78596	7.02962	-14.8674	24.7357	0.0502846	0.0843478	0.0336812	0.0485114	0.447391	0.452111	TRUE	Dedifferentiated_Tubule
PAMR1	0.9676	0.0324	3.39666	3.78696e-05	3.59119e-05	0	0.25	3.02855	2.4821	5.78859	-11.8362	21.3323	0.0592979	0.0581839	0.0322581	0.0381683	0.523479	0.363141	TRUE	Dedifferentiated_Tubule
COL11A1	0.9676	0.0324	3.39666	4.95448e-05	4.1239e-05	0	0.25	2.90896	2.23937	6.00504	-13.6789	23.9474	0.046964	0.0745213	0.0336812	0.0471442	0.480352	0.40933	TRUE	Dedifferentiated_Tubule
XCL2	0.9676	0.0324	3.39666	1.3126e-05	0.000161739	0	0.25	-0.969111	-0.528697	6.57458	-20.8787	21.0836	0.0194497	0.0357146	0.00806452	0.0175119	0.279924	1.95291	TRUE	Dedifferentiated_Tubule
EPHB2	0.9676	0.0324	3.39666	0.000168184	0.000275261	0	0.25	1.60992	1.07583	4.92038	-11.0825	16.6511	0.185484	0.468163	0.0725806	0.139272	1.63636	2.85808	TRUE	Dedifferentiated_Tubule
MS4A3	0.9676	0.0324	3.39666	5.19999e-06	3.43596e-06	0	0.25	2.76443	2.55266	3.91009	-9.73415	19.4579	0.00332068	0.00580762	0.00332068	0.00467519	0.0368634	0.034161	TRUE	Dedifferentiated_Tubule
DPYSL3	0.9674	0.0326	3.3903	7.64596e-05	0.000103034	0	0.25	2.05277	2.07081	4.23336	-9.41402	15.7999	0.0754269	0.12092	0.0488615	0.0671408	1.13279	1.00942	TRUE	Dedifferentiated_Tubule
PPP2R2C	0.9674	0.0326	3.3903	8.75663e-05	8.85711e-05	0	0.25	2.9719	2.54421	6.17076	-15.8678	23.3853	0.135199	0.198977	0.0564516	0.0826317	1.143	0.923307	TRUE	Dedifferentiated_Tubule
RDH8	0.9674	0.0326	3.3903	7.8501e-06	4.07496e-05	0	0.25	4.47243	2.62586	8.65563	-18.2816	36.1388	0.0028463	0.0447318	0.00237192	0.0202879	0.0605695	0.489958	TRUE	Dedifferentiated_Tubule
TMEM212	0.9674	0.0326	3.3903	4.10835e-05	3.81688e-05	0	0.25	4.22422	2.77665	8.33349	-18.3236	33.9398	0.0578748	0.0867198	0.0360531	0.0501253	0.461051	0.398879	TRUE	Dedifferentiated_Tubule
SLC22A8	0.9674	0.0326	3.3903	0.000960262	0.000488969	0	0.25	4.40099	4.73463	4.41253	-11.0768	17.3884	0.246679	0.332311	0.184061	0.139569	8.74615	4.75977	TRUE	Dedifferentiated_Tubule
PSG9	0.9674	0.0326	3.3903	1.4344e-05	1.75304e-05	0	0.25	3.35684	1.88129	7.28265	-14.8711	31.2087	0.0270399	0.0245861	0.0175522	0.0173484	0.257417	0.175019	TRUE	Dedifferentiated_Tubule
PDZD2	0.9674	0.0326	3.3903	0.00405636	0.00201296	0	0.25	3.63496	2.79976	5.11512	-12.0082	20.8782	1.09583	1.44745	0.52277	0.320638	40.0403	20.0405	TRUE	Dedifferentiated_Tubule
NETO1	0.9672	0.0328	3.38398	2.55026e-05	3.09065e-05	0	0.25	2.76159	2.58948	5.66374	-13.1281	23.4263	0.0436433	0.0488028	0.0265655	0.0320843	0.355591	0.29649	TRUE	Dedifferentiated_Tubule
NALCN	0.9672	0.0328	3.38398	9.22481e-05	9.77129e-05	0	0.25	2.74211	2.06434	6.26491	-14.2095	21.4858	0.109108	0.149145	0.0559772	0.0759295	1.16279	0.949243	TRUE	Dedifferentiated_Tubule
SMOC2	0.9672	0.0328	3.38398	8.75273e-05	0.000127043	0	0.25	1.99477	2.16939	4.74065	-10.8404	16.2627	0.15038	0.246315	0.0640417	0.0930609	1.10853	1.25389	TRUE	Dedifferentiated_Tubule
RNASE2	0.9672	0.0328	3.38398	3.61464e-06	5.72948e-06	0	0.25	0.857131	1.05291	4.87787	-13.6469	19.8553	0.00189753	0.00465143	0.00189753	0.00343878	0.0268542	0.0563403	TRUE	Dedifferentiated_Tubule
MYOCD	0.9672	0.0328	3.38398	5.39151e-05	5.76051e-05	0	0.25	2.5806	2.19293	5.23783	-12.9457	21.3621	0.0545541	0.0897489	0.0370019	0.0511952	0.663392	0.533023	TRUE	Dedifferentiated_Tubule
TWIST2	0.9672	0.0328	3.38398	3.11743e-05	3.3399e-05	0	0.25	1.82993	2.17577	4.07219	-10.6222	15.1132	0.0370019	0.0694094	0.0208729	0.0380732	0.254402	0.327612	TRUE	Dedifferentiated_Tubule
VWF	0.9672	0.0328	3.38398	0.000151873	0.000314461	0	0.25	1.77478	1.67996	4.6543	-11.8652	15.5702	0.169829	0.389051	0.0825427	0.134347	1.88024	3.30281	TRUE	Dedifferentiated_Tubule
PDZRN4	0.9672	0.0328	3.38398	0.000134078	0.000166028	0	0.25	2.64511	2.25736	5.71139	-14.3391	20.0368	0.129032	0.244098	0.0678368	0.106043	1.18519	1.57702	TRUE	Dedifferentiated_Tubule
TYROBP	0.9672	0.0328	3.38398	0.000361762	0.00138936	0	0.25	-0.688698	-0.87392	6.52646	-19.4406	21.1599	0.166034	0.38742	0.0417457	0.0890693	3.64881	13.9284	TRUE	Dedifferentiated_Tubule
CBLN1	0.967	0.033	3.37769	5.93395e-06	9.11275e-06	0	0.25	3.47394	2.91646	7.27942	-15.2753	33.9082	0.00948766	0.0225977	0.00711575	0.0169085	0.0434849	0.0903108	TRUE	Dedifferentiated_Tubule
SLC22A7	0.967	0.033	3.37769	0.000493306	0.000255472	0	0.25	4.43515	4.56056	4.72577	-13.8609	16.5422	0.104364	0.151592	0.0929791	0.0876368	4.28244	2.60565	TRUE	Dedifferentiated_Tubule
XYLB	0.967	0.033	3.37769	0.00107256	0.0005218	0	0.25	2.97692	2.81853	3.82212	-10.1375	14.6404	0.213472	0.296077	0.164611	0.158392	8.72237	5.31064	TRUE	Dedifferentiated_Tubule
KCNB2	0.967	0.033	3.37769	0.000104106	9.87162e-05	0	0.25	2.84204	2.0969	6.39321	-13.4093	23.5566	0.118121	0.173429	0.0607211	0.0819451	1.0057	1.03163	TRUE	Dedifferentiated_Tubule
SYNPR	0.967	0.033	3.37769	8.66927e-05	8.00266e-05	0	0.25	2.40946	2.20124	5.34797	-14.7126	17.5598	0.18074	0.15601	0.0540797	0.0750854	1.08978	0.784894	TRUE	Dedifferentiated_Tubule
NTRK3	0.9668	0.0332	3.37144	0.000144386	0.000198677	0	0.25	2.78517	2.62157	5.18814	-13.5919	20.8823	0.192125	0.271713	0.0673624	0.0964789	1.63341	1.72046	TRUE	Dedifferentiated_Tubule
MUC16	0.9668	0.0332	3.37144	3.23948e-05	3.06904e-05	0	0.25	2.76945	2.46645	5.33828	-13.4302	19.5886	0.0388994	0.0606891	0.0218216	0.0335912	0.327308	0.301701	TRUE	Dedifferentiated_Tubule
ADGRG4	0.9668	0.0332	3.37144	1.42467e-05	1.26632e-05	0	0.25	2.9496	2.1267	6.22428	-13.1061	26.9763	0.0189753	0.024063	0.0137571	0.0170037	0.128541	0.123613	TRUE	Dedifferentiated_Tubule
PPFIA4	0.9668	0.0332	3.37144	5.22482e-05	4.93442e-05	0	0.25	2.64946	2.72488	4.61917	-11.7734	16.6256	0.063093	0.104187	0.0417457	0.0577399	0.843219	0.539934	TRUE	Dedifferentiated_Tubule
ADAMDEC1	0.9668	0.0332	3.37144	9.33827e-06	1.11458e-05	0	0.25	1.76489	2.01554	4.33738	-9.82276	18.6301	0.0104364	0.0189862	0.0085389	0.0155324	0.091677	0.104681	TRUE	Dedifferentiated_Tubule
JCAD	0.9668	0.0332	3.37144	8.99661e-05	0.000119892	0	0.25	1.93202	2.41204	3.58126	-9.57945	10.8623	0.0645161	0.153575	0.0469639	0.0830775	1.09313	1.3541	TRUE	Dedifferentiated_Tubule
PCSK9	0.9668	0.0332	3.37144	1.76894e-05	2.55618e-05	0	0.25	2.2092	2.05406	6.05513	-14.4527	21.8866	0.0270398	0.0571489	0.0170778	0.0335556	0.248001	0.269347	TRUE	Dedifferentiated_Tubule
NGF	0.9668	0.0332	3.37144	3.83784e-05	3.39078e-05	0	0.25	3.07524	2.39307	5.89319	-14.1528	22.7012	0.0189753	0.0451167	0.0147059	0.0295966	0.510277	0.350592	TRUE	Dedifferentiated_Tubule
SV2B	0.9668	0.0332	3.37144	6.31899e-05	6.62033e-05	0	0.25	2.47725	1.91593	5.55511	-13.0791	24.6241	0.104839	0.116885	0.0403226	0.0598472	0.778823	0.650533	TRUE	Dedifferentiated_Tubule
HSPA1A	0.9666	0.0334	3.36523	0.00187248	0.00467452	0	0.25	-1.55507	-1.6674	7.00921	-18.8023	25.065	1.59203	1.92902	0.148956	0.270507	20.0623	41.8677	TRUE	Dedifferentiated_Tubule
CYP19A1	0.9666	0.0334	3.36523	3.04559e-05	3.52393e-05	0	0.25	3.11662	2.02842	7.29233	-15.6092	32.3859	0.0412713	0.077332	0.0289374	0.0431348	0.287679	0.35456	TRUE	Dedifferentiated_Tubule
TP63	0.9666	0.0334	3.36523	0.000101127	9.5427e-05	0	0.25	1.97888	1.84793	4.92589	-12.6429	16.3131	0.108159	0.15345	0.056926	0.0793445	0.993818	0.949243	TRUE	Dedifferentiated_Tubule
GAD2	0.9666	0.0334	3.36523	2.47196e-05	2.07647e-05	0	0.25	2.89885	2.14276	5.9831	-13.8376	24.7953	0.0265655	0.0414875	0.0213472	0.0276053	0.31072	0.20972	TRUE	Dedifferentiated_Tubule
HBB	0.9664	0.0336	3.35905	0.000768937	0.00125462	0	0.25	1.18906	0.327724	7.08441	-21.2012	33.957	0.164137	1.74324	0.0147059	0.0189891	3.11612	11.5502	TRUE	Dedifferentiated_Tubule
ASB2	0.9664	0.0336	3.35905	3.10858e-05	4.13076e-05	0	0.25	0.675616	1.03895	4.36167	-10.2882	14.5303	0.0536053	0.0784338	0.0227704	0.0423947	0.240923	0.406614	TRUE	Dedifferentiated_Tubule
TULP1	0.9664	0.0336	3.35905	9.46532e-06	1.3436e-05	0	0.25	3.03431	2.36067	6.736	-14.917	28.6678	0.00948766	0.0318981	0.0085389	0.0201363	0.0683758	0.13744	TRUE	Dedifferentiated_Tubule
SCN10A	0.9664	0.0336	3.35905	2.64303e-05	2.57409e-05	0	0.25	3.26927	2.25511	6.81913	-14.4336	29.7893	0.0313093	0.0509044	0.0218216	0.0326996	0.28153	0.250342	TRUE	Dedifferentiated_Tubule
AQP2	0.9664	0.0336	3.35905	0.000733011	0.000402747	0	0.25	3.37076	3.51708	3.85482	-13.1123	15.0589	0.232922	0.251051	0.16556	0.0750259	10.4389	4.76797	TRUE	Dedifferentiated_Tubule
ADAM2	0.9664	0.0336	3.35905	1.65057e-05	1.46457e-05	0	0.25	3.09265	2.29092	6.40437	-14.345	27.1632	0.0151803	0.0270355	0.0113852	0.0194616	0.175267	0.146383	TRUE	Dedifferentiated_Tubule
APOC3	0.9664	0.0336	3.35905	4.16936e-05	5.85165e-05	0	0.25	0.97652	0.978978	5.53287	-15.522	20.9855	0.0189753	0.0397612	0.0156546	0.0273646	0.463508	0.556106	TRUE	Dedifferentiated_Tubule
PTPRZ1	0.9662	0.0338	3.35291	4.42498e-05	4.55577e-05	0	0.25	3.03351	2.08894	6.29741	-12.9692	27.4932	0.0441177	0.0834216	0.0289374	0.0509783	0.302286	0.432943	TRUE	Dedifferentiated_Tubule
SLC26A4	0.9662	0.0338	3.35291	0.000303949	0.000116738	0	0.25	3.67443	3.73568	3.58604	-12.2371	14.7881	0.0825427	0.0769561	0.0702087	0.0400883	3.35689	1.24033	TRUE	Dedifferentiated_Tubule
THBS2	0.9662	0.0338	3.35291	6.85155e-05	7.10554e-05	0	0.25	4.08145	3.96221	5.34798	-12.5668	23.5588	0.0417457	0.0624314	0.0256167	0.0371756	0.741315	0.781106	TRUE	Dedifferentiated_Tubule
CDH9	0.9662	0.0338	3.35291	0.000842793	0.000428288	0	0.25	4.90383	3.3049	7.12584	-15.0287	29.2302	0.209203	0.284424	0.156546	0.138261	7.25511	3.92642	TRUE	Dedifferentiated_Tubule
AGXT2	0.9662	0.0338	3.35291	0.00220563	0.000880084	0	0.25	4.78528	4.72258	4.84851	-12.6702	18.0983	0.463948	0.494737	0.315465	0.198641	19.2105	8.50119	TRUE	Dedifferentiated_Tubule
KRTAP17-1	0.9662	0.0338	3.35291	1.27579e-06	1.28629e-06	0	0.25	2.34023	2.47391	3.79244	-9.35992	15.4258	0.00142315	0.00246689	0.00142315	0.00211914	0.0139027	0.0128217	TRUE	Dedifferentiated_Tubule
GPRC6A	0.9662	0.0338	3.35291	1.07959e-05	9.52725e-06	0	0.25	2.54678	2.6313	4.01834	-9.93573	17.0851	0.0147059	0.0167033	0.0118596	0.0134014	0.127847	0.0974402	TRUE	Dedifferentiated_Tubule
HTRA3	0.9662	0.0338	3.35291	2.06516e-05	2.44439e-05	0	0.25	1.59665	1.92317	4.24454	-9.21124	14.7348	0.0208729	0.0497033	0.0137571	0.0315048	0.168499	0.276416	TRUE	Dedifferentiated_Tubule
ADRA1A	0.9662	0.0338	3.35291	4.81253e-05	5.34971e-05	0	0.25	3.69754	2.63205	7.07755	-14.3885	29.1828	0.0578748	0.0807073	0.0379507	0.049944	0.856707	0.48549	TRUE	Dedifferentiated_Tubule
G6PC	0.9662	0.0338	3.35291	0.000722837	0.000384252	0	0.25	4.49154	4.61817	4.69059	-12.7474	18.2044	0.148482	0.269246	0.11907	0.117159	5.96249	3.77738	TRUE	Dedifferentiated_Tubule
SMOC1	0.966	0.034	3.3468	7.25626e-05	8.24223e-05	0	0.25	2.58049	1.98782	5.96195	-13.1832	22.6191	0.0782733	0.13939	0.0388994	0.0688409	0.679011	0.795693	TRUE	Dedifferentiated_Tubule
PRMT8	0.966	0.034	3.3468	8.89068e-05	0.000101005	0	0.25	2.20559	2.24556	4.51718	-11.4313	16.1389	0.0887097	0.166394	0.0474383	0.0831577	0.851608	1.03386	TRUE	Dedifferentiated_Tubule
GRM4	0.966	0.034	3.3468	5.23616e-05	6.60521e-05	0	0.25	3.0918	2.56587	6.99434	-15.5573	29.5412	0.0588235	0.146973	0.0351044	0.0658895	0.428006	0.64495	TRUE	Dedifferentiated_Tubule
SLC6A20	0.966	0.034	3.3468	4.62541e-05	7.80964e-05	0	0.25	1.80897	1.73202	4.30763	-9.49116	17.5208	0.040797	0.0948534	0.0256167	0.0554216	0.379238	0.795452	TRUE	Dedifferentiated_Tubule
CCL3	0.966	0.034	3.3468	0.000175743	0.00124445	0	0.25	-0.268112	-0.304996	6.64365	-21.6147	21.9295	0.0403226	0.398367	0.0199241	0.0524079	1.04976	15.6732	TRUE	Dedifferentiated_Tubule
ANO1	0.966	0.034	3.3468	6.3144e-05	8.58543e-05	0	0.25	2.41328	2.35031	4.78234	-12.5878	18.2601	0.0763757	0.176375	0.0441176	0.0668525	0.846734	0.887213	TRUE	Dedifferentiated_Tubule
MEIS2	0.966	0.034	3.3468	0.00063942	0.00139107	0	0.25	2.52157	2.6683	4.15438	-13.4865	13.4045	0.227229	0.641818	0.16129	0.174536	8.54707	12.6548	TRUE	Dedifferentiated_Tubule
SLC28A1	0.966	0.034	3.3468	0.00172354	0.000681916	0	0.25	4.62481	3.74232	5.2517	-11.4903	22.7395	0.402277	0.506056	0.266129	0.203889	14.4747	7.03985	TRUE	Dedifferentiated_Tubule
TMEM215	0.9658	0.0342	3.34073	2.16422e-06	2.09026e-06	0	0.25	2.39295	2.27488	5.28371	-11.0347	24.0005	0.00332068	0.00444634	0.00237192	0.0037776	0.0068839	0.0199299	TRUE	Dedifferentiated_Tubule
ANO4	0.9658	0.0342	3.34073	0.0001903	0.000125957	0	0.25	3.53766	2.71241	5.95014	-13.3336	22.4126	0.180266	0.209539	0.073055	0.0913401	1.71292	1.26343	TRUE	Dedifferentiated_Tubule
PHACTR3	0.9658	0.0342	3.34073	0.000126191	0.000180908	0	0.25	2.10624	2.13154	4.71769	-13.1089	15.5046	0.148956	0.256318	0.0664137	0.0937832	1.4221	1.69491	TRUE	Dedifferentiated_Tubule
TTC29	0.9658	0.0342	3.34073	9.92385e-05	7.26563e-05	0	0.25	3.59642	2.78213	6.52619	-12.9008	27.2595	0.0740038	0.124254	0.0517078	0.0718695	0.872404	0.73181	TRUE	Dedifferentiated_Tubule
GRIN2A	0.9658	0.0342	3.34073	0.000180972	0.000191935	0	0.25	3.44897	2.41941	7.24903	-14.6364	30.1595	0.199715	0.287433	0.0887097	0.108362	2.09932	1.79406	TRUE	Dedifferentiated_Tubule
RUNX3	0.9658	0.0342	3.34073	8.08815e-05	0.000335801	0	0.25	-0.775048	-0.604878	5.20212	-14.3891	16.6498	0.066888	0.17526	0.0488615	0.0934681	0.988524	3.70373	TRUE	Dedifferentiated_Tubule
BATF	0.9658	0.0342	3.34073	3.32428e-05	0.000163015	0	0.25	-1.05089	-0.961856	5.07774	-13.9477	15.232	0.0327325	0.0575391	0.0185009	0.0389946	0.429084	1.67311	TRUE	Dedifferentiated_Tubule
RIT2	0.9658	0.0342	3.34073	7.71946e-05	6.64494e-05	0	0.25	3.18021	2.25328	6.69704	-15.4788	25.5173	0.10389	0.126855	0.0441176	0.0662224	0.823292	0.636895	TRUE	Dedifferentiated_Tubule
GSG1L	0.9658	0.0342	3.34073	9.84113e-05	7.35484e-05	0	0.25	2.65529	2.28377	5.7771	-13.6156	16.3411	0.102941	0.1446	0.0526565	0.0679879	1.16783	0.76127	TRUE	Dedifferentiated_Tubule
TSPEAR	0.9658	0.0342	3.34073	5.35118e-05	6.5036e-05	0	0.25	2.13086	2.09899	5.67032	-14.972	17.2887	0.104364	0.135787	0.040797	0.066163	0.711296	0.625979	TRUE	Dedifferentiated_Tubule
GLDN	0.9658	0.0342	3.34073	2.72865e-05	4.45465e-05	0	0.25	2.17618	1.99295	4.76748	-14.8082	21.1569	0.0436433	0.0542038	0.0313093	0.0347295	0.478564	0.372695	TRUE	Dedifferentiated_Tubule
KCNC2	0.9656	0.0344	3.33469	2.8842e-05	2.69808e-05	0	0.25	2.46749	2.22772	5.4037	-12.7119	20.8777	0.0412714	0.0564566	0.0279886	0.0365009	0.290285	0.277174	TRUE	Dedifferentiated_Tubule
PLA2G2A	0.9656	0.0344	3.33469	3.05073e-06	2.75997e-06	0	0.25	2.37765	2.49778	4.47273	-9.19948	19.9092	0.0028463	0.00570658	0.0028463	0.00426206	0.0140155	0.030467	TRUE	Dedifferentiated_Tubule
KIAA1211	0.9656	0.0344	3.33469	0.000186892	0.000135492	0	0.25	3.16438	2.64914	5.60402	-13.9981	18.6256	0.141841	0.207151	0.0763757	0.0992252	1.77836	1.38691	TRUE	Dedifferentiated_Tubule
LYPD2	0.9656	0.0344	3.33469	8.26608e-06	8.69295e-05	0	0.25	-0.847764	-0.905172	5.60301	-20.7318	17.6648	0.00379507	0.0262869	0.00379507	0.0119867	0.0288167	0.685031	TRUE	Dedifferentiated_Tubule
C10orf90	0.9656	0.0344	3.33469	9.9161e-05	0.000106373	0	0.25	3.22481	2.14699	7.23608	-15.9035	25.0918	0.113852	0.216587	0.0564516	0.0910577	0.855659	1.10147	TRUE	Dedifferentiated_Tubule
CUX2	0.9656	0.0344	3.33469	0.000155509	0.000111645	0	0.25	3.03043	2.52464	5.94602	-14.5336	19.8897	0.11575	0.201714	0.0749526	0.0858356	1.98404	1.13512	TRUE	Dedifferentiated_Tubule
SCN4A	0.9656	0.0344	3.33469	2.33716e-05	3.45538e-05	0	0.25	1.45187	1.83046	4.18091	-11.6623	13.3923	0.0365275	0.0763157	0.022296	0.0426979	0.386675	0.375623	TRUE	Dedifferentiated_Tubule
LAMC3	0.9656	0.0344	3.33469	6.71655e-05	9.12747e-05	0	0.25	2.12895	2.33183	4.56595	-12.5339	14.2617	0.0929792	0.177608	0.0483871	0.0785568	1.09946	0.987005	TRUE	Dedifferentiated_Tubule
SLC27A6	0.9656	0.0344	3.33469	0.000102269	9.34547e-05	0	0.25	2.56142	2.26529	5.88037	-14.312	20.0169	0.157495	0.190728	0.0683112	0.0840345	1.30327	0.928418	TRUE	Dedifferentiated_Tubule
S100A9	0.9656	0.0344	3.33469	0.000269657	0.000956499	0	0.25	1.05156	0.438844	5.90032	-20.6897	24.422	0.161765	0.337433	0.0298861	0.0400229	2.01519	8.77904	TRUE	Dedifferentiated_Tubule
SLC2A9	0.9656	0.0344	3.33469	0.00410302	0.00203841	0	0.25	3.62732	3.33116	4.5766	-10.2817	18.2914	0.925049	1.35152	0.440228	0.304785	31.9946	19.9363	TRUE	Dedifferentiated_Tubule
OR2T11	0.9654	0.0346	3.32869	8.89501e-05	4.92566e-05	0	0.25	3.75009	3.11236	5.2302	-11.7298	24.4885	0.0170778	0.0319256	0.0156546	0.0222614	0.821615	0.486998	TRUE	Dedifferentiated_Tubule
DCDC2C	0.9654	0.0346	3.32869	4.3987e-05	4.22621e-05	0	0.25	3.84784	2.57696	7.67189	-15.634	35.3656	0.063093	0.0814174	0.0360531	0.0483866	0.545427	0.410671	TRUE	Dedifferentiated_Tubule
CTSG	0.9654	0.0346	3.32869	6.5765e-06	1.25535e-05	0	0.25	0.179767	0.296029	5.50754	-16.5738	23.7136	0.0118596	0.00460684	0.00379507	0.00285326	0.0517542	0.122143	TRUE	Dedifferentiated_Tubule
PEAR1	0.9654	0.0346	3.32869	5.20938e-05	5.51239e-05	0	0.25	1.8658	2.14771	3.73425	-9.64843	11.8935	0.0455408	0.073533	0.0313093	0.0457354	0.520732	0.575679	TRUE	Dedifferentiated_Tubule
HECW2	0.9654	0.0346	3.32869	0.000196792	0.000281949	0	0.25	1.58107	1.89126	3.35872	-9.62222	11.1676	0.206357	0.293842	0.0934535	0.123371	2.83254	2.89681	TRUE	Dedifferentiated_Tubule
HIST3H2A	0.9654	0.0346	3.32869	2.66742e-05	8.24365e-05	0	0.25	-1.2959	-1.37631	5.50263	-14.5565	21.3406	0.0289374	0.0406912	0.0156546	0.0296323	0.312034	0.781528	TRUE	Dedifferentiated_Tubule
KNG1	0.9654	0.0346	3.32869	0.000627602	0.000772181	0	0.25	2.89582	3.08005	4.22341	-12.3954	17.4848	0.191651	0.409612	0.1537	0.143674	9.14554	8.51001	TRUE	Dedifferentiated_Tubule
ERG	0.9654	0.0346	3.32869	0.000155958	0.000320274	0	0.25	2.29951	2.60857	4.16961	-10.4015	14.2739	0.0882353	0.265839	0.0649905	0.112341	2.00618	3.15995	TRUE	Dedifferentiated_Tubule
PCBP3	0.9654	0.0346	3.32869	0.00014045	0.00021158	0	0.25	1.28204	1.20911	4.31987	-11.03	14.0172	0.12666	0.321073	0.0635674	0.121748	1.32362	2.23168	TRUE	Dedifferentiated_Tubule
GLI2	0.9654	0.0346	3.32869	0.000122063	0.000152028	0	0.25	2.80077	2.48249	6.31805	-15.0951	20.3239	0.18074	0.310607	0.0678368	0.107232	1.24227	1.56618	TRUE	Dedifferentiated_Tubule
WNK4	0.9652	0.0348	3.32272	0.000438592	0.000554285	0	0.25	3.05237	2.65653	4.84052	-12.4849	16.4332	0.136148	0.342981	0.106262	0.150061	5.2754	6.17099	TRUE	Dedifferentiated_Tubule
OR1D2	0.9652	0.0348	3.32272	4.86552e-06	3.2099e-06	0	0.25	3.67746	3.26463	5.57863	-12.3412	25.1563	0.00142315	0.00594138	0.00142315	0.00457711	0.028314	0.0311482	TRUE	Dedifferentiated_Tubule
MMP10	0.9652	0.0348	3.32272	3.07847e-06	2.61839e-06	0	0.25	3.29124	2.74981	6.03717	-12.8257	28.5946	0.00379507	0.00515671	0.00379507	0.00447903	0.0231705	0.0259757	TRUE	Dedifferentiated_Tubule
BSPH1	0.9652	0.0348	3.32272	7.43013e-06	5.55811e-06	0	0.25	2.96954	2.35819	5.32106	-11.52	21.9796	0.00901328	0.00978432	0.0056926	0.00740362	0.124563	0.0589738	TRUE	Dedifferentiated_Tubule
EBF2	0.9652	0.0348	3.32272	7.90749e-05	8.20044e-05	0	0.25	2.93828	2.6057	5.31204	-12.555	21.6346	0.0820683	0.138762	0.0474383	0.0716971	1.1681	0.822222	TRUE	Dedifferentiated_Tubule
BHMG1	0.9652	0.0348	3.32272	1.84258e-05	2.07431e-05	0	0.25	2.82182	2.28852	5.59586	-13.0849	24.0494	0.0208729	0.0450747	0.0147059	0.0257774	0.242337	0.214861	TRUE	Dedifferentiated_Tubule
LRRC74A	0.965	0.035	3.31678	1.9343e-05	2.42724e-05	0	0.25	2.67134	2.0094	6.35871	-15.7031	24.4711	0.0251423	0.0477346	0.0199241	0.0282948	0.324685	0.253996	TRUE	Dedifferentiated_Tubule
CACNG4	0.965	0.035	3.31678	4.1133e-05	3.98111e-05	0	0.25	3.3561	1.98775	6.96909	-14.4782	29.1077	0.0469639	0.0782303	0.0313093	0.0450578	0.409933	0.400461	TRUE	Dedifferentiated_Tubule
SEMA5B	0.965	0.035	3.31678	0.000103838	0.000137534	0	0.25	1.94244	1.84418	4.80819	-13.7969	15.578	0.137097	0.229199	0.0626186	0.102111	1.23738	1.56668	TRUE	Dedifferentiated_Tubule
LRRC3B	0.965	0.035	3.31678	7.58873e-05	3.18981e-05	0	0.25	4.11549	2.81875	6.88086	-13.8089	29.6672	0.0431689	0.0475426	0.0355787	0.0333148	1.12934	0.336144	TRUE	Dedifferentiated_Tubule
FAP	0.965	0.035	3.31678	2.16815e-05	3.2488e-05	0	0.25	2.15491	1.89398	5.49012	-11.9912	23.194	0.0237192	0.0481821	0.0185009	0.0339568	0.418354	0.296833	TRUE	Dedifferentiated_Tubule
SLC36A2	0.965	0.035	3.31678	0.00109938	0.000399145	0	0.25	4.7992	4.57512	4.57386	-11.5475	15.8973	0.235768	0.260196	0.189279	0.124637	9.91351	3.9874	TRUE	Dedifferentiated_Tubule
WDFY4	0.965	0.035	3.31678	0.000206327	0.00020909	0	0.25	2.38197	2.55139	3.97643	-8.87175	14.5687	0.155598	0.282576	0.0858634	0.113361	2.1249	2.029	TRUE	Dedifferentiated_Tubule
ZNF804A	0.965	0.035	3.31678	0.000151797	0.00012216	0	0.25	3.07517	3.03272	4.74633	-12.1002	17.9018	0.150854	0.147655	0.0678368	0.0713197	2.20472	1.09729	TRUE	Dedifferentiated_Tubule
ROR2	0.9648	0.0352	3.31087	0.000346313	0.00028937	0	0.25	3.37605	2.84617	6.17497	-14.9234	18.369	0.250949	0.371178	0.111954	0.130492	3.66489	2.87076	TRUE	Dedifferentiated_Tubule
NWD2	0.9648	0.0352	3.31087	6.22482e-05	6.35579e-05	0	0.25	3.57203	2.34216	7.39049	-15.9384	31.3216	0.0740038	0.130933	0.0460152	0.070648	0.631729	0.637654	TRUE	Dedifferentiated_Tubule
TRPC4	0.9648	0.0352	3.31087	6.1834e-05	7.80365e-05	0	0.25	2.19418	1.85701	4.9923	-12.6464	17.0244	0.0668881	0.113	0.0360531	0.0610093	0.603291	0.765888	TRUE	Dedifferentiated_Tubule
FAM83E	0.9648	0.0352	3.31087	1.59626e-05	2.03616e-05	0	0.25	1.84006	1.58312	4.71198	-12.9242	14.9389	0.0156546	0.0387909	0.0113852	0.0229123	0.169222	0.219847	TRUE	Dedifferentiated_Tubule
ADGRA1	0.9648	0.0352	3.31087	2.72153e-05	3.00137e-05	0	0.25	2.18235	2.10432	5.1111	-13.5734	20.2918	0.0360531	0.0667052	0.0241935	0.0379722	0.300435	0.300026	TRUE	Dedifferentiated_Tubule
SPTA1	0.9648	0.0352	3.31087	1.22823e-05	1.17665e-05	0	0.25	1.88011	2.11269	4.21143	-11.2571	15.0601	0.0294118	0.0232783	0.016129	0.016858	0.145118	0.110461	TRUE	Dedifferentiated_Tubule
MRLN	0.9648	0.0352	3.31087	6.7962e-05	7.11587e-05	0	0.25	2.22388	2.42216	3.95953	-7.66687	13.9271	0.0379507	0.0851224	0.0317837	0.0566164	0.528076	0.699693	TRUE	Dedifferentiated_Tubule
SLC22A24	0.9646	0.0354	3.305	0.000260184	0.000116371	0	0.25	4.51978	3.83277	5.7027	-11.8617	25.0505	0.0673624	0.101496	0.0578748	0.0656339	2.16858	1.29367	TRUE	Dedifferentiated_Tubule
ELF5	0.9646	0.0354	3.305	5.44004e-05	4.98051e-05	0	0.25	2.64763	2.98337	4.3106	-11.1813	14.2852	0.0384251	0.0729656	0.0351044	0.0448319	0.521536	0.536281	TRUE	Dedifferentiated_Tubule
CCDC33	0.9646	0.0354	3.305	0.000103623	0.000114544	0	0.25	2.84114	2.38996	6.10913	-14.6358	24.9368	0.142315	0.27788	0.0782732	0.0992103	1.46231	1.24292	TRUE	Dedifferentiated_Tubule
C4orf50	0.9646	0.0354	3.305	0.000110258	0.000134351	0	0.25	2.03953	2.09007	5.49203	-14.1548	18.5614	0.136148	0.297558	0.0616698	0.105832	0.893653	1.34676	TRUE	Dedifferentiated_Tubule
CCDC187	0.9646	0.0354	3.305	4.26758e-05	6.04022e-05	0	0.25	2.32824	1.95683	5.89397	-13.9253	23.2199	0.0545541	0.131195	0.0365275	0.0628431	0.472472	0.607584	TRUE	Dedifferentiated_Tubule
ATP6V1C2	0.9646	0.0354	3.305	0.000543913	0.000346035	0	0.25	3.55324	3.92993	3.73174	-11.4596	13.9424	0.162239	0.203908	0.125712	0.0882401	6.53786	3.29406	TRUE	Dedifferentiated_Tubule
SLC35F4	0.9646	0.0354	3.305	0.000150278	0.000129085	0	0.25	3.27792	1.97423	7.42647	-16.3254	24.8153	0.164611	0.223535	0.0830171	0.0975697	1.95233	1.28944	TRUE	Dedifferentiated_Tubule
SRRM4	0.9646	0.0354	3.305	0.000107898	0.000107344	0	0.25	3.55678	3.18591	5.53019	-13.4247	22.7052	0.0834915	0.123631	0.056926	0.063176	1.45042	0.956674	TRUE	Dedifferentiated_Tubule
CST1	0.9646	0.0354	3.305	1.51319e-06	1.42578e-06	0	0.25	2.40717	2.20293	5.67228	-10.2748	26.9883	0.00237192	0.00311183	0.00237192	0.0026363	0.0166224	0.0131378	TRUE	Dedifferentiated_Tubule
PROX1	0.9646	0.0354	3.305	5.04244e-05	0.000161933	0	0.25	1.25035	1.29185	4.24929	-11.0684	13.9746	0.0531309	0.167722	0.0327324	0.0872801	0.591762	1.71396	TRUE	Dedifferentiated_Tubule
NPY	0.9646	0.0354	3.305	8.17344e-06	1.0783e-05	0	0.25	3.06773	2.66778	6.30333	-12.7788	30.3344	0.0085389	0.0174315	0.00759013	0.0147002	0.082172	0.108795	TRUE	Dedifferentiated_Tubule
UNC5A	0.9646	0.0354	3.305	2.71968e-05	3.06186e-05	0	0.25	2.75102	2.19236	6.51314	-14.4971	26.5848	0.0545541	0.0687419	0.0279886	0.0402845	0.285104	0.306304	TRUE	Dedifferentiated_Tubule
TGM6	0.9646	0.0354	3.305	1.71368e-05	1.34775e-05	0	0.25	2.75242	2.23341	5.53547	-13.4931	19.3103	0.0151803	0.023409	0.0137571	0.0162695	0.299577	0.134562	TRUE	Dedifferentiated_Tubule
CD69	0.9646	0.0354	3.305	0.000434	0.00370572	0	0.25	-1.30605	-1.07164	6.32212	-19.1006	20.7609	0.175996	0.511496	0.038425	0.122289	4.14357	29.9725	TRUE	Dedifferentiated_Tubule
NXPH2	0.9644	0.0356	3.29916	0.000233557	0.000163658	0	0.25	3.76215	3.98521	4.38427	-12.727	15.6507	0.0806452	0.133594	0.0640417	0.0709957	2.14784	1.56623	TRUE	Dedifferentiated_Tubule
CROCC2	0.9644	0.0356	3.29916	4.26004e-05	8.07359e-05	0	0.25	2.01421	1.88293	5.84431	-14.6477	21.5999	0.0611955	0.193026	0.0322581	0.0789016	0.435435	0.89182	TRUE	Dedifferentiated_Tubule
ADAMTS3	0.9644	0.0356	3.29916	0.000245694	0.000216254	0	0.25	2.45968	1.89832	5.20803	-12.8395	15.7027	0.183112	0.30501	0.0887097	0.126878	2.02651	2.13833	TRUE	Dedifferentiated_Tubule
SLC2A3	0.9644	0.0356	3.29916	0.000221563	0.000686898	0	0.25	0.825702	1.00403	3.8977	-9.77666	13.2472	0.0555028	0.207504	0.0460152	0.102423	2.25977	6.40512	TRUE	Dedifferentiated_Tubule
HLA-DPA1	0.9644	0.0356	3.29916	0.000583257	0.00153441	0	0.25	-0.679992	-1.05982	5.89069	-18.4142	20.1352	0.368122	0.677445	0.0763757	0.159159	6.17986	16.1397	TRUE	Dedifferentiated_Tubule
DUSP2	0.9644	0.0356	3.29916	0.000278986	0.00144215	0	0.25	0.167008	0.171143	5.62932	-17.1856	18.5156	0.201138	0.343819	0.0460152	0.123404	2.60581	16.0877	TRUE	Dedifferentiated_Tubule
SLC30A10	0.9644	0.0356	3.29916	5.80541e-05	5.78873e-05	0	0.25	2.83217	2.17937	5.91608	-13.0966	24.4774	0.0706831	0.118452	0.0426945	0.0618385	0.623596	0.577143	TRUE	Dedifferentiated_Tubule
PIWIL3	0.9644	0.0356	3.29916	2.06103e-05	2.19034e-05	0	0.25	2.17286	2.21699	5.02806	-12.5215	15.7596	0.0199241	0.047664	0.0147059	0.0320576	0.268968	0.229931	TRUE	Dedifferentiated_Tubule
SCNN1B	0.9644	0.0356	3.29916	0.000368379	0.000220293	0	0.25	3.47145	3.46479	4.10682	-10.4388	16.1253	0.124763	0.186595	0.0820683	0.0798378	3.21975	2.181	TRUE	Dedifferentiated_Tubule
DAZL	0.9644	0.0356	3.29916	2.0377e-05	2.45972e-05	0	0.25	2.31658	1.93066	5.63387	-13.4773	22.9459	0.0313093	0.0550086	0.022296	0.0347325	0.245062	0.249672	TRUE	Dedifferentiated_Tubule
XKR4	0.9644	0.0356	3.29916	0.000317611	0.000280484	0	0.25	2.84964	2.5405	5.35537	-12.7528	16.0715	0.19592	0.324211	0.0896584	0.120625	2.29486	2.6244	TRUE	Dedifferentiated_Tubule
ARSF	0.9644	0.0356	3.29916	0.000159458	0.000103418	0	0.25	4.29392	3.39371	6.0406	-13.0362	26.0621	0.0536053	0.0840948	0.0426945	0.0587713	1.32726	1.08794	TRUE	Dedifferentiated_Tubule
OR5V1	0.9644	0.0356	3.29916	1.1483e-05	1.24969e-05	0	0.25	3.07186	2.14407	7.35337	-16.695	30.4951	0.0189753	0.0257216	0.0113852	0.0183441	0.087994	0.130508	TRUE	Dedifferentiated_Tubule
CCR7	0.9642	0.0358	3.29335	5.56952e-05	0.000268108	0	0.25	-1.09801	-0.98634	5.74238	-15.3767	18.229	0.0403226	0.0974083	0.0270398	0.0594311	0.427724	2.23037	TRUE	Dedifferentiated_Tubule
CPED1	0.9642	0.0358	3.29335	0.000124731	0.000204947	0	0.25	1.77957	1.85793	3.9578	-10.63	13.412	0.0972486	0.205163	0.0602467	0.0996264	1.33052	1.83734	TRUE	Dedifferentiated_Tubule
KCNN3	0.9642	0.0358	3.29335	0.000195694	0.000331121	0	0.25	1.38548	0.878977	4.53635	-10.7238	15.3329	0.140892	0.433271	0.0815939	0.165566	2.02195	3.61926	TRUE	Dedifferentiated_Tubule
ADGRD1	0.9642	0.0358	3.29335	6.2999e-05	8.09388e-05	0	0.25	1.85657	2.08644	4.66261	-11.6711	16.4761	0.0744782	0.15772	0.0374763	0.0717268	0.642992	0.813024	TRUE	Dedifferentiated_Tubule
FXYD4	0.9642	0.0358	3.29335	0.000248544	0.000262442	0	0.25	2.97269	3.08063	3.56415	-10.6538	15.591	0.0626186	0.140341	0.056926	0.0456641	2.80501	2.91831	TRUE	Dedifferentiated_Tubule
CHRM2	0.9642	0.0358	3.29335	2.94652e-05	2.59097e-05	0	0.25	3.38458	2.5369	6.69397	-14.6907	27.5367	0.0355788	0.0508774	0.0260911	0.0334367	0.381588	0.256718	TRUE	Dedifferentiated_Tubule
BMPR1B	0.9642	0.0358	3.29335	0.00110268	0.000824395	0	0.25	4.08059	2.82176	6.32239	-15.8582	23.9803	0.381404	0.612275	0.22723	0.168301	12.0181	7.75359	TRUE	Dedifferentiated_Tubule
TNR	0.9642	0.0358	3.29335	0.000115889	0.000139683	0	0.25	1.94092	2.23683	4.75725	-13.3265	18.5089	0.170304	0.30769	0.0611954	0.105722	1.001	1.44857	TRUE	Dedifferentiated_Tubule
SEMG2	0.9642	0.0358	3.29335	1.49627e-06	1.26434e-06	0	0.25	3.2147	2.54315	5.18998	-11.917	27.9452	0.000948767	0.0026898	0.000948767	0.00226478	0.008348	0.0129388	TRUE	Dedifferentiated_Tubule
GPX3	0.9642	0.0358	3.29335	0.00932072	0.00635982	0	0.25	2.83026	2.79892	4.17201	-14.7107	18.4213	2.13331	3.19595	0.475806	0.273592	99.8773	62.6821	TRUE	Dedifferentiated_Tubule
RAMP3	0.9642	0.0358	3.29335	0.000180909	0.000270933	0	0.25	2.6163	2.89013	3.51494	-9.4112	12.4547	0.044592	0.121505	0.0403226	0.0648017	2.06961	3.10044	TRUE	Dedifferentiated_Tubule
EHF	0.9642	0.0358	3.29335	0.000113588	0.000253977	0	0.25	1.8001	1.33881	4.94807	-12.8856	16.1671	0.106736	0.304683	0.056926	0.124188	0.924992	2.6859	TRUE	Dedifferentiated_Tubule
ADORA1	0.9642	0.0358	3.29335	8.44005e-05	6.08209e-05	0	0.25	3.03837	2.76441	4.7389	-11.5362	19.1945	0.114801	0.122953	0.0517078	0.0651138	1.13863	0.641759	TRUE	Dedifferentiated_Tubule
CPA6	0.9642	0.0358	3.29335	9.17194e-05	9.58362e-05	0	0.25	2.35855	1.85566	5.88612	-16.8645	18.8248	0.111954	0.175159	0.0592979	0.0817252	1.2032	0.939641	TRUE	Dedifferentiated_Tubule
KCNU1	0.9642	0.0358	3.29335	3.45133e-05	3.06783e-05	0	0.25	2.16651	2.34964	5.20652	-13.2428	14.9733	0.0564516	0.0566799	0.0270398	0.0372856	0.447585	0.301536	TRUE	Dedifferentiated_Tubule
HAND2	0.9642	0.0358	3.29335	2.44895e-06	3.14573e-06	0	0.25	2.22569	2.09787	6.30147	-12.1234	28.0832	0.0056926	0.0065923	0.00521822	0.00558764	0.0296123	0.0313647	TRUE	Dedifferentiated_Tubule
JPH2	0.964	0.036	3.28757	7.41918e-05	5.7244e-05	0	0.25	3.27416	2.21358	5.88168	-11.5921	24.2805	0.0611955	0.0889194	0.0379507	0.051118	0.902648	0.573311	TRUE	Dedifferentiated_Tubule
ZPLD1	0.964	0.036	3.28757	0.000171443	0.000193727	0	0.25	3.1736	2.67927	6.82416	-17.3604	22.9777	0.270873	0.364804	0.0839658	0.123906	1.59966	1.9569	TRUE	Dedifferentiated_Tubule
IGDCC3	0.964	0.036	3.28757	3.5112e-05	2.99678e-05	0	0.25	2.50385	2.50723	4.54948	-10.6606	16.7392	0.0351044	0.0602464	0.0237192	0.03703	0.557326	0.310745	TRUE	Dedifferentiated_Tubule
PAX5	0.964	0.036	3.28757	0.000100009	0.000146611	0	0.25	1.66825	2.05376	3.56738	-10.2404	11.9377	0.0896585	0.165097	0.0441176	0.0808335	0.848052	1.31266	TRUE	Dedifferentiated_Tubule
C1QL1	0.964	0.036	3.28757	3.40095e-05	2.39816e-05	0	0.25	3.65232	3.46825	5.30149	-11.2571	23.4687	0.0232448	0.0491748	0.0208729	0.0357876	0.360688	0.266823	TRUE	Dedifferentiated_Tubule
SLC34A1	0.964	0.036	3.28757	0.00114217	0.00044206	0	0.25	4.60328	4.47667	4.64543	-12.9314	16.1102	0.269924	0.30504	0.202087	0.14664	10.0005	4.65334	TRUE	Dedifferentiated_Tubule
NTF3	0.964	0.036	3.28757	4.08798e-05	5.44539e-05	0	0.25	2.72147	2.3337	5.86193	-13.5876	21.5169	0.0592979	0.0944087	0.0313093	0.0486243	0.542473	0.534624	TRUE	Dedifferentiated_Tubule
MT1H	0.964	0.036	3.28757	0.000706008	0.00122228	0	0.25	2.11208	2.13848	4.35449	-11.3818	19.5921	0.156546	0.625138	0.11148	0.120408	5.99251	12.1759	TRUE	Dedifferentiated_Tubule
SFRP2	0.964	0.036	3.28757	8.98494e-06	9.05166e-06	0	0.25	1.66024	1.67267	4.35422	-9.64589	18.7454	0.00996205	0.0146465	0.0085389	0.0107116	0.102515	0.11733	TRUE	Dedifferentiated_Tubule
MRGPRF	0.964	0.036	3.28757	3.85606e-05	4.68818e-05	0	0.25	3.27162	2.30402	5.83925	-14.325	25.447	0.0403226	0.0907726	0.0322581	0.053998	0.551397	0.513907	TRUE	Dedifferentiated_Tubule
ANKRD30A	0.9638	0.0362	3.28182	6.69475e-05	5.27527e-05	0	0.25	2.84215	2.35769	5.18805	-14.1005	18.6534	0.079222	0.0799519	0.0374763	0.0476019	0.575567	0.501637	TRUE	Dedifferentiated_Tubule
RAC2	0.9638	0.0362	3.28182	8.69496e-05	0.000502434	0	0.25	-1.24306	-1.07733	5.42468	-15.1448	14.957	0.0687856	0.126703	0.0322581	0.0829883	1.12406	5.93944	TRUE	Dedifferentiated_Tubule
ENTHD1	0.9638	0.0362	3.28182	2.75826e-05	2.77869e-05	0	0.25	1.97794	2.0227	4.63454	-11.5527	14.3781	0.0341556	0.0566706	0.0208729	0.0349881	0.355179	0.282365	TRUE	Dedifferentiated_Tubule
COL15A1	0.9638	0.0362	3.28182	7.08219e-05	0.000107122	0	0.25	1.23389	1.60932	3.83336	-10.032	13.2003	0.0953511	0.171471	0.0431689	0.0839186	0.71283	1.15208	TRUE	Dedifferentiated_Tubule
CA8	0.9638	0.0362	3.28182	0.000577557	0.000425784	0	0.25	3.58353	3.19933	4.52633	-12.0229	15.9432	0.145636	0.24207	0.116224	0.0915659	6.1793	4.23524	TRUE	Dedifferentiated_Tubule
CLEC2B	0.9638	0.0362	3.28182	0.000114032	0.000692301	0	0.25	-1.65663	-1.50254	5.02684	-15.0039	15.3033	0.0536053	0.14944	0.0213472	0.0937475	0.795518	6.77682	TRUE	Dedifferentiated_Tubule
CTXN3	0.9638	0.0362	3.28182	0.000122919	0.000112618	0	0.25	2.24788	2.21293	4.33919	-12.7543	17.9487	0.0332068	0.0698962	0.0279886	0.04364	1.22235	1.07343	TRUE	Dedifferentiated_Tubule
KLRG2	0.9636	0.0364	3.27611	3.00946e-05	4.48231e-05	0	0.25	3.09581	2.6426	5.65724	-14.2799	22.5029	0.0370019	0.0545132	0.0246679	0.0305626	0.380023	0.478909	TRUE	Dedifferentiated_Tubule
NLRP5	0.9636	0.0364	3.27611	2.45172e-05	1.38114e-05	0	0.25	2.71399	2.55314	4.92003	-11.4975	15.907	0.0180266	0.0241047	0.0166034	0.0168224	0.501271	0.15031	TRUE	Dedifferentiated_Tubule
ARHGAP40	0.9636	0.0364	3.27611	7.52295e-05	7.0059e-05	0	0.25	2.98346	2.38151	5.25434	-11.0563	20.3751	0.0583491	0.0953731	0.0365275	0.0567799	0.673506	0.694617	TRUE	Dedifferentiated_Tubule
ZNF423	0.9636	0.0364	3.27611	0.000208375	0.000300021	0	0.25	1.85493	1.5354	5.04652	-13.0386	17.0237	0.259488	0.54793	0.0910816	0.154073	2.14335	3.2524	TRUE	Dedifferentiated_Tubule
CD5L	0.9636	0.0364	3.27611	2.50736e-05	1.53946e-05	0	0.25	2.61799	2.54524	4.30459	-9.09399	17.1301	0.0185009	0.0261556	0.0151803	0.0196281	0.345534	0.154963	TRUE	Dedifferentiated_Tubule
NXPH1	0.9634	0.0366	3.27042	5.90423e-05	6.3864e-05	0	0.25	2.84412	2.08217	6.53054	-14.9749	24.5392	0.0777989	0.134268	0.0426945	0.0689093	0.621462	0.63503	TRUE	Dedifferentiated_Tubule
GPR26	0.9634	0.0366	3.27042	8.1165e-06	1.03015e-05	0	0.25	2.4475	1.66115	6.56761	-13.4492	30.0655	0.00521822	0.0203653	0.00426945	0.0139513	0.0503286	0.101768	TRUE	Dedifferentiated_Tubule
INSYN2A	0.9634	0.0366	3.27042	5.19426e-05	0.000118355	0	0.25	0.851933	-0.233612	5.6579	-13.3785	17.8179	0.0322581	0.100949	0.0203985	0.0691649	0.403938	1.16913	TRUE	Dedifferentiated_Tubule
GPR78	0.9634	0.0366	3.27042	2.82792e-05	3.0213e-05	0	0.25	2.65798	2.36469	5.97445	-14.171	23.2534	0.0450664	0.0724958	0.0279886	0.0424274	0.297184	0.313131	TRUE	Dedifferentiated_Tubule
TMEM255B	0.9634	0.0366	3.27042	7.02573e-05	0.000135386	0	0.25	1.29134	1.69422	3.3579	-9.15669	9.68252	0.0574004	0.134128	0.038425	0.078224	0.902101	1.40746	TRUE	Dedifferentiated_Tubule
ZNF366	0.9634	0.0366	3.27042	9.10055e-05	0.00011897	0	0.25	1.99135	1.96333	4.28814	-11.3974	16.6089	0.0849146	0.169862	0.0550285	0.0894527	1.09162	1.2102	TRUE	Dedifferentiated_Tubule
HEPACAM2	0.9634	0.0366	3.27042	9.77856e-05	8.49885e-05	0	0.25	3.16359	3.46607	3.26576	-9.40682	11.8443	0.0379507	0.0547952	0.0351044	0.0348039	1.48138	0.834	TRUE	Dedifferentiated_Tubule
TMEM174	0.9634	0.0366	3.27042	0.000127432	0.000111351	0	0.25	2.02269	2.23302	3.72928	-10.2743	16.137	0.0351044	0.0862819	0.0308349	0.0588812	1.09987	1.09621	TRUE	Dedifferentiated_Tubule
IER5	0.9632	0.0368	3.26476	0.000143575	0.000322082	0	0.25	-1.38473	-1.62429	5.87978	-14.7434	19.7899	0.124763	0.228691	0.0426945	0.107191	1.68743	3.41167	TRUE	Dedifferentiated_Tubule
CPZ	0.9632	0.0368	3.26476	1.3605e-05	1.54593e-05	0	0.25	2.88642	2.04974	7.30282	-15.2815	33.0255	0.0175522	0.0380659	0.0142315	0.0247431	0.0985925	0.157094	TRUE	Dedifferentiated_Tubule
SPATA3	0.9632	0.0368	3.26476	1.28627e-05	1.1681e-05	0	0.25	1.97108	2.10689	5.15783	-13.5462	17.8716	0.0180266	0.0248537	0.0132827	0.0168967	0.196464	0.117125	TRUE	Dedifferentiated_Tubule
HS3ST2	0.9632	0.0368	3.26476	3.66464e-05	8.79616e-05	0	0.25	2.29058	2.02678	5.51596	-18.782	18.7256	0.0365275	0.0666676	0.0260911	0.0384091	0.443609	0.529698	TRUE	Dedifferentiated_Tubule
SEZ6L	0.9632	0.0368	3.26476	6.70712e-05	6.05809e-05	0	0.25	2.07285	2.03137	4.51475	-11.5105	15.0606	0.101044	0.116535	0.0441176	0.0612887	0.976218	0.59107	TRUE	Dedifferentiated_Tubule
PAH	0.9632	0.0368	3.26476	0.00369124	0.00117567	0	0.25	4.50848	4.51613	4.26165	-11.7656	14.7688	0.783684	0.676019	0.459203	0.23351	33.7054	11.9994	TRUE	Dedifferentiated_Tubule
ANKRD1	0.9632	0.0368	3.26476	8.77573e-06	8.12002e-06	0	0.25	4.56286	2.97098	7.68524	-14.887	36.7823	0.00521822	0.011523	0.00521822	0.00839929	0.0927345	0.097424	TRUE	Dedifferentiated_Tubule
AMPD1	0.9632	0.0368	3.26476	5.78341e-06	5.42594e-06	0	0.25	3.24262	2.56392	5.82152	-12.2061	25.6207	0.00474383	0.00934446	0.00426945	0.00729662	0.0770639	0.049999	TRUE	Dedifferentiated_Tubule
NKAIN1	0.9632	0.0368	3.26476	5.20941e-05	4.67904e-05	0	0.25	2.66899	2.29961	5.60642	-12.4381	18.2634	0.0441177	0.0939826	0.0341556	0.054209	0.696288	0.480203	TRUE	Dedifferentiated_Tubule
XIRP2	0.9632	0.0368	3.26476	8.21861e-05	6.86952e-05	0	0.25	2.88735	2.14386	6.07154	-14.8993	21.0637	0.115275	0.136435	0.0578748	0.0700565	1.14143	0.693056	TRUE	Dedifferentiated_Tubule
SRRM3	0.9632	0.0368	3.26476	6.26587e-05	6.0262e-05	0	0.25	2.34827	2.21716	4.94489	-12.2742	18.1026	0.0768501	0.137538	0.0455408	0.0694294	0.901256	0.667604	TRUE	Dedifferentiated_Tubule
CD79A	0.9632	0.0368	3.26476	6.41266e-05	0.000238563	0	0.25	0.698498	0.661446	4.69811	-15.3308	17.6841	0.0241936	0.0377212	0.0147059	0.0220771	0.500899	1.96582	TRUE	Dedifferentiated_Tubule
TIFAB	0.9632	0.0368	3.26476	3.42002e-06	3.26634e-06	0	0.25	1.73372	1.94193	3.6585	-8.93255	15.0237	0.0028463	0.00649716	0.0028463	0.00473166	0.0277506	0.0308036	TRUE	Dedifferentiated_Tubule
RGSL1	0.9632	0.0368	3.26476	3.94588e-05	3.46816e-05	0	0.25	2.69801	2.23565	5.56238	-13.2777	20.1266	0.0673625	0.0659985	0.0275142	0.0411226	0.412683	0.32842	TRUE	Dedifferentiated_Tubule
ZFHX4	0.9632	0.0368	3.26476	5.99594e-05	6.37176e-05	0	0.25	1.93444	1.39771	4.63896	-11.8646	17.1815	0.0839659	0.0941341	0.0426945	0.0552938	0.691561	0.608921	TRUE	Dedifferentiated_Tubule
MAMDC2	0.9632	0.0368	3.26476	9.03196e-05	0.000175296	0	0.25	0.901169	0.38984	4.05363	-9.65657	13.7361	0.0820683	0.154588	0.044592	0.0913936	0.921546	1.57444	TRUE	Dedifferentiated_Tubule
RIMS4	0.9632	0.0368	3.26476	1.50578e-05	1.7446e-05	0	0.25	2.80278	1.88459	6.87186	-15.4506	28.4904	0.0265655	0.0409045	0.0170778	0.0250195	0.140166	0.175333	TRUE	Dedifferentiated_Tubule
DPYSL5	0.963	0.037	3.25914	4.12784e-05	4.2614e-05	0	0.25	2.68169	2.28361	5.53584	-12.6066	23.0969	0.0474383	0.0880758	0.0308349	0.0509456	0.387992	0.423791	TRUE	Dedifferentiated_Tubule
EMCN	0.963	0.037	3.25914	0.00048605	0.00158493	0	0.25	2.12072	2.68305	3.83327	-10.0055	14.4645	0.226755	0.67942	0.125237	0.190503	5.28965	16.0869	TRUE	Dedifferentiated_Tubule
ADCY8	0.963	0.037	3.25914	9.01996e-05	8.80475e-05	0	0.25	4.64451	2.31608	9.97129	-20.0144	43.8615	0.101044	0.163296	0.0588235	0.0799686	0.941316	0.9024	TRUE	Dedifferentiated_Tubule
TPSB2	0.963	0.037	3.25914	1.72323e-05	0.000116319	0	0.25	1.27143	1.08157	4.79369	-17.7956	22.3243	0.0175522	0.0452693	0.00521822	0.004375	0.106165	1.16671	TRUE	Dedifferentiated_Tubule
CH25H	0.963	0.037	3.25914	1.08516e-05	4.55043e-05	0	0.25	-0.852379	-0.821171	5.25781	-13.2608	17.913	0.00521822	0.0302194	0.00521822	0.0189415	0.0849668	0.473844	TRUE	Dedifferentiated_Tubule
VWA3B	0.963	0.037	3.25914	6.97199e-05	8.385e-05	0	0.25	1.92394	1.94032	5.2409	-13.8288	16.7818	0.112429	0.192265	0.0483871	0.0826435	0.806223	0.880087	TRUE	Dedifferentiated_Tubule
CCL11	0.963	0.037	3.25914	1.27257e-06	1.63208e-06	0	0.25	2.52224	2.04391	4.72912	-9.08349	23.845	0.000948767	0.00318614	0.000948767	0.00251444	0.00346436	0.0156651	TRUE	Dedifferentiated_Tubule
ITIH3	0.963	0.037	3.25914	9.66223e-06	1.14866e-05	0	0.25	1.6604	2.09049	3.99876	-11.5013	13.6296	0.0218216	0.0229394	0.0104364	0.0157732	0.121575	0.111057	TRUE	Dedifferentiated_Tubule
CD209	0.963	0.037	3.25914	6.3136e-06	7.82952e-06	0	0.25	2.05783	2.02497	4.07813	-8.61504	17.5109	0.00711575	0.0131991	0.0056926	0.0106314	0.0656516	0.0824793	TRUE	Dedifferentiated_Tubule
NRP2	0.963	0.037	3.25914	0.000114958	0.000210662	0	0.25	1.35915	1.2475	4.21827	-9.39581	16.6778	0.121442	0.263199	0.0616698	0.112989	1.29478	2.18978	TRUE	Dedifferentiated_Tubule
FAM131C	0.963	0.037	3.25914	5.67886e-05	9.6126e-05	0	0.25	1.16047	1.30388	4.01474	-10.8636	14.0141	0.0768501	0.191126	0.0488615	0.0826762	0.669155	1.08589	TRUE	Dedifferentiated_Tubule
HMCN2	0.9628	0.0372	3.25354	0.000153361	0.000169484	0	0.25	2.1006	2.18135	4.40531	-11.6436	16.5333	0.153226	0.319804	0.0787476	0.106587	1.67564	1.7172	TRUE	Dedifferentiated_Tubule
LSP1	0.9628	0.0372	3.25354	0.000128399	0.000566795	0	0.25	-0.99844	-0.882122	5.37282	-14.1131	16.242	0.0958255	0.190398	0.0488615	0.112638	1.60255	6.04344	TRUE	Dedifferentiated_Tubule
SLCO1B3	0.9628	0.0372	3.25354	1.67043e-05	1.84728e-05	0	0.25	1.97207	1.51094	5.43874	-14.1258	20.5253	0.0170778	0.0329207	0.012334	0.0233165	0.114784	0.189867	TRUE	Dedifferentiated_Tubule
CD177	0.9628	0.0372	3.25354	3.33615e-06	2.48099e-06	0	0.25	2.62087	2.63116	3.74231	-7.6777	16.0606	0.00189753	0.00469898	0.00189753	0.00375977	0.049456	0.0251054	TRUE	Dedifferentiated_Tubule
SLCO1A2	0.9628	0.0372	3.25354	3.307e-05	3.37664e-05	0	0.25	2.90845	2.05602	6.19761	-13.6995	24.1841	0.0403226	0.0581457	0.0265655	0.0376839	0.475787	0.353369	TRUE	Dedifferentiated_Tubule
FAM167A	0.9628	0.0372	3.25354	7.6215e-05	0.000122235	0	0.25	1.17742	1.3496	3.80621	-10.3893	12.8399	0.113378	0.230632	0.0555028	0.0901066	0.93941	1.31656	TRUE	Dedifferentiated_Tubule
SLC35F3	0.9628	0.0372	3.25354	0.000323145	0.000295445	0	0.25	2.81322	2.47035	4.80153	-14.0053	15.8396	0.223435	0.312483	0.105787	0.123386	3.37181	2.96035	TRUE	Dedifferentiated_Tubule
XPNPEP2	0.9628	0.0372	3.25354	0.000507729	0.000240518	0	0.25	3.39184	3.64871	3.51268	-8.92531	12.9777	0.12666	0.162757	0.104839	0.0989755	4.87715	2.41204	TRUE	Dedifferentiated_Tubule
DCLK1	0.9628	0.0372	3.25354	0.000234115	0.000226888	0	0.25	2.97623	2.37093	5.80274	-12.6531	20.2129	0.20778	0.346686	0.0991461	0.13098	2.33199	2.37014	TRUE	Dedifferentiated_Tubule
GZMK	0.9628	0.0372	3.25354	5.73192e-05	0.000481684	0	0.25	-0.294733	-0.0425043	5.7942	-20.363	21.1611	0.0355787	0.0613797	0.0175522	0.0278342	0.620287	4.02902	TRUE	Dedifferentiated_Tubule
PPP1R2C	0.9628	0.0372	3.25354	7.89141e-07	1.00163e-05	0	0.25	-0.29255	0.209518	4.72592	-16.2456	13.1854	0	0.00189921	0	0.00121561	0	0.0735762	TRUE	Dedifferentiated_Tubule
ABCA4	0.9628	0.0372	3.25354	0.000116458	0.00017192	0	0.25	1.55195	1.42789	5.18695	-13.7714	17.3421	0.162239	0.356485	0.0768501	0.125763	1.5188	1.88845	TRUE	Dedifferentiated_Tubule
CADM3	0.9628	0.0372	3.25354	1.7273e-05	2.54022e-05	0	0.25	2.51936	2.22733	6.29335	-14.0312	29.3789	0.0246679	0.0416692	0.0189753	0.0305685	0.195919	0.240137	TRUE	Dedifferentiated_Tubule
CLEC3B	0.9628	0.0372	3.25354	2.83e-05	4.89842e-05	0	0.25	1.40445	1.71118	3.6795	-10.7149	12.8926	0.0365275	0.0886419	0.0213472	0.0472809	0.386018	0.515861	TRUE	Dedifferentiated_Tubule
SVEP1	0.9628	0.0372	3.25354	0.000129606	0.000150104	0	0.25	2.96665	2.78702	4.86331	-12.7361	16.5767	0.0830171	0.155694	0.0654649	0.0797279	1.9411	1.52338	TRUE	Dedifferentiated_Tubule
RASGRP2	0.9626	0.0374	3.24797	5.37821e-05	0.000235094	0	0.25	-0.533506	-0.70677	4.01475	-11.4193	12.4377	0.0460152	0.105535	0.0303605	0.0693729	0.539675	2.20169	TRUE	Dedifferentiated_Tubule
SLC17A4	0.9626	0.0374	3.24797	7.86031e-05	5.20658e-05	0	0.25	4.39254	3.71889	5.5672	-10.8405	24.7117	0.0455408	0.0540733	0.0294118	0.0374075	0.746328	0.533697	TRUE	Dedifferentiated_Tubule
SDK2	0.9626	0.0374	3.24797	0.000181955	0.000166109	0	0.25	2.14594	1.92457	4.40158	-11.3316	15.1636	0.171252	0.31544	0.0825427	0.11068	2.44307	1.76001	TRUE	Dedifferentiated_Tubule
GASK1B	0.9626	0.0374	3.24797	4.42705e-05	8.19013e-05	0	0.25	0.927524	1.16517	3.48966	-7.9271	12.1013	0.044592	0.0810588	0.0360531	0.0539207	0.541867	0.837012	TRUE	Dedifferentiated_Tubule
CCL3L1	0.9626	0.0374	3.24797	6.73014e-05	0.000181867	0	0.25	0.149618	-0.0715995	5.80415	-18.771	23.1912	0.022296	0.175129	0.0128083	0.0191347	0.54467	1.91826	TRUE	Dedifferentiated_Tubule
EDN2	0.9626	0.0374	3.24797	3.04336e-05	4.11917e-05	0	0.25	1.96444	2.06383	4.51907	-8.97324	15.5195	0.0455408	0.0792414	0.0322581	0.0487046	0.366153	0.466061	TRUE	Dedifferentiated_Tubule
IL21R	0.9626	0.0374	3.24797	2.6982e-05	5.5095e-05	0	0.25	0.352699	0.296499	3.75634	-9.39524	12.2033	0.0393738	0.0548456	0.0265655	0.0370775	0.455601	0.640425	TRUE	Dedifferentiated_Tubule
GRK1	0.9626	0.0374	3.24797	1.32057e-05	2.08804e-05	0	0.25	1.75269	1.55125	6.01051	-14.8011	22.9234	0.0218216	0.0501547	0.0147059	0.0316058	0.111084	0.218463	TRUE	Dedifferentiated_Tubule
CCR3	0.9626	0.0374	3.24797	3.33596e-05	3.18826e-05	0	0.25	1.82428	1.75032	4.17452	-11.2967	15.418	0.0550285	0.0596434	0.0227704	0.037559	0.463529	0.308084	TRUE	Dedifferentiated_Tubule
EPHA10	0.9626	0.0374	3.24797	2.51927e-05	2.06546e-05	0	0.25	2.64404	2.14372	4.77653	-11.7204	17.9812	0.0241936	0.0411068	0.0213472	0.0261341	0.370429	0.210302	TRUE	Dedifferentiated_Tubule
KCNK3	0.9626	0.0374	3.24797	3.76605e-05	4.79325e-05	0	0.25	1.57829	1.70933	4.7107	-12.9863	15.7251	0.073055	0.113896	0.0374763	0.055921	0.381416	0.498295	TRUE	Dedifferentiated_Tubule
LIN28B	0.9626	0.0374	3.24797	3.24657e-05	2.61425e-05	0	0.25	2.61115	2.09797	5.16451	-11.2362	20.1034	0.0275142	0.0489724	0.0185009	0.0334664	0.39788	0.272278	TRUE	Dedifferentiated_Tubule
HIST1H2BH	0.9626	0.0374	3.24797	8.63435e-06	3.35367e-05	0	0.25	-1.34139	-1.28977	4.85881	-13.1089	15.7568	0.00901328	0.0259475	0.0085389	0.0195359	0.0628483	0.317824	TRUE	Dedifferentiated_Tubule
CYP17A1	0.9624	0.0376	3.24243	5.77965e-05	7.64368e-05	0	0.25	1.65519	1.87212	3.48207	-10.4313	13.5626	0.0341556	0.0811127	0.028463	0.0542358	0.575327	0.778855	TRUE	Dedifferentiated_Tubule
MAGEA11	0.9624	0.0376	3.24243	3.88663e-06	3.44814e-06	0	0.25	3.21052	2.34709	6.07657	-12.8684	29.1629	0.00806452	0.00662797	0.00426945	0.00514182	0.0530982	0.0322826	TRUE	Dedifferentiated_Tubule
CLDN14	0.9624	0.0376	3.24243	7.86015e-05	0.000206486	0	0.25	1.40675	0.862177	4.98402	-13.0248	18.5603	0.0901328	0.259344	0.0474383	0.110671	0.757724	2.13681	TRUE	Dedifferentiated_Tubule
AMPH	0.9624	0.0376	3.24243	8.7176e-05	9.85713e-05	0	0.25	1.26611	1.52328	3.62431	-9.77587	11.5118	0.0673624	0.137469	0.0431689	0.0755371	0.815308	0.921411	TRUE	Dedifferentiated_Tubule
TCERG1L	0.9624	0.0376	3.24243	7.58246e-05	6.93672e-05	0	0.25	1.82553	2.03592	5.05993	-15.5072	17.6059	0.0702087	0.142906	0.0469639	0.0654348	0.575976	0.666869	TRUE	Dedifferentiated_Tubule
RGCC	0.9624	0.0376	3.24243	0.000154472	0.00082145	0	0.25	-0.479106	-0.540861	4.35583	-11.4163	17.9901	0.0834915	0.199449	0.0398482	0.0882936	1.90514	6.87529	TRUE	Dedifferentiated_Tubule
SLC6A1	0.9624	0.0376	3.24243	3.34817e-05	2.88195e-05	0	0.25	2.39465	2.03722	4.62866	-10.6586	18.7615	0.0540797	0.0522894	0.0279886	0.0339182	0.394326	0.296336	TRUE	Dedifferentiated_Tubule
LOXHD1	0.9624	0.0376	3.24243	6.65522e-05	7.2502e-05	0	0.25	2.8294	2.37955	5.73929	-13.1313	20.447	0.066888	0.122627	0.0417457	0.0677412	0.640945	0.711336	TRUE	Dedifferentiated_Tubule
REN	0.9624	0.0376	3.24243	9.26842e-05	5.62242e-05	0	0.25	2.62036	2.645	4.5891	-13.7348	16.926	0.0588235	0.0793995	0.0464896	0.0483509	1.12146	0.54587	TRUE	Dedifferentiated_Tubule
GSTA1	0.9624	0.0376	3.24243	0.00106028	0.00140069	0	0.25	2.20201	2.26281	4.87495	-14.8712	20.4288	0.198767	0.616412	0.0920304	0.103624	8.71543	13.6144	TRUE	Dedifferentiated_Tubule
SPATA16	0.9622	0.0378	3.23691	7.16883e-05	7.55444e-05	0	0.25	2.46818	2.20144	5.47422	-12.6476	20.4366	0.114326	0.137374	0.0493359	0.0716733	0.886448	0.716839	TRUE	Dedifferentiated_Tubule
NLGN4X	0.9622	0.0378	3.23691	0.000130569	0.000107834	0	0.25	3.05348	1.97253	5.96183	-13.1619	21.9002	0.100095	0.129723	0.0545541	0.0722232	1.26876	1.09801	TRUE	Dedifferentiated_Tubule
MCEMP1	0.9622	0.0378	3.23691	5.63596e-06	8.88697e-06	0	0.25	0.334849	0.497224	4.52698	-13.7806	16.343	0.00521822	0.0116715	0.00379507	0.00736498	0.0292818	0.103661	TRUE	Dedifferentiated_Tubule
ADAMTS18	0.9622	0.0378	3.23691	8.81799e-05	6.83652e-05	0	0.25	3.33904	2.26907	6.05434	-13.0275	26.8885	0.0782733	0.104261	0.0488615	0.0591784	1.06718	0.691862	TRUE	Dedifferentiated_Tubule
TNF	0.9622	0.0378	3.23691	6.167e-05	0.000240226	0	0.25	-1.04983	-1.10201	5.28221	-13.288	19.2951	0.044592	0.0736929	0.0194497	0.032658	0.701518	1.74533	TRUE	Dedifferentiated_Tubule
GATA4	0.9622	0.0378	3.23691	2.60532e-05	3.03151e-05	0	0.25	2.27365	2.12037	5.73154	-13.4547	20.9394	0.0341556	0.0641735	0.0294118	0.0414942	0.42849	0.305292	TRUE	Dedifferentiated_Tubule
SLC6A11	0.9622	0.0378	3.23691	2.89777e-05	3.00334e-05	0	0.25	1.5235	1.7947	4.68459	-12.6838	15.6788	0.0673624	0.0646396	0.028463	0.0372172	0.373607	0.299401	TRUE	Dedifferentiated_Tubule
RETN	0.9622	0.0378	3.23691	1.25671e-05	1.52858e-05	0	0.25	0.0461879	0.0150986	5.32458	-18.6525	22.0372	0.0213472	0.013431	0.00711575	0.00529637	0.253041	0.138829	TRUE	Dedifferentiated_Tubule
ATP2B2	0.9622	0.0378	3.23691	0.000154958	0.000155089	0	0.25	2.53477	1.97733	6.05324	-16.3016	21.5438	0.397533	0.314486	0.0777989	0.107529	2.04446	1.48675	TRUE	Dedifferentiated_Tubule
S100A8	0.962	0.038	3.23143	0.000164496	0.000702581	0	0.25	1.2313	0.738502	5.7389	-20.2281	23.9489	0.0834915	0.283034	0.0199241	0.0267464	1.02392	7.87023	TRUE	Dedifferentiated_Tubule
PLEKHG4B	0.962	0.038	3.23143	3.82578e-05	6.79209e-05	0	0.25	1.83353	1.13561	5.73104	-13.7918	21.0603	0.0493359	0.110038	0.0260911	0.061785	0.386591	0.716832	TRUE	Dedifferentiated_Tubule
PSG8	0.962	0.038	3.23143	3.16979e-05	2.4353e-05	0	0.25	4.20043	2.50177	8.0966	-16.397	34.3511	0.0403226	0.04218	0.022296	0.0272784	0.556553	0.252926	TRUE	Dedifferentiated_Tubule
AC233755.1	0.962	0.038	3.23143	5.50013e-07	4.53261e-07	0	0.25	1.84844	1.91166	4.18457	-9.94534	17.7663	0.000948767	0.000799507	0.000948767	0.000633068	0.00142743	0.00554106	TRUE	Dedifferentiated_Tubule
AZGP1	0.962	0.038	3.23143	0.000319665	0.000222883	0	0.25	3.05755	3.36386	3.69524	-11.4872	17.2494	0.0920304	0.155032	0.0773245	0.087827	3.31928	2.61412	TRUE	Dedifferentiated_Tubule
SLIT1	0.962	0.038	3.23143	8.34886e-05	9.08026e-05	0	0.25	1.94783	1.78654	5.23547	-13.7697	18.0248	0.116698	0.191761	0.0626186	0.0859189	1.17606	0.924423	TRUE	Dedifferentiated_Tubule
PREX2	0.962	0.038	3.23143	0.000168098	0.00026489	0	0.25	2.13918	2.53965	3.95198	-11.581	11.6727	0.116698	0.213319	0.0706831	0.103942	2.25992	2.69351	TRUE	Dedifferentiated_Tubule
LRCOL1	0.962	0.038	3.23143	8.83357e-06	1.96159e-05	0	0.25	0.787836	0.771088	4.72588	-11.736	16.4341	0.0085389	0.03765	0.0085389	0.0265383	0.0898072	0.225442	TRUE	Dedifferentiated_Tubule
ATP6V0A4	0.9618	0.0382	3.22597	0.00111353	0.000983436	0	0.25	3.38678	2.74001	5.20401	-12.3257	18.9151	0.314516	0.609763	0.232448	0.218914	12.2702	10.3707	TRUE	Dedifferentiated_Tubule
MT1G	0.9618	0.0382	3.22597	0.00293023	0.00534259	0	0.25	2.16232	2.17174	5.13236	-13.8307	22.6345	0.607212	2.59861	0.220588	0.156047	27.462	53.1379	TRUE	Dedifferentiated_Tubule
RXFP1	0.9618	0.0382	3.22597	9.69842e-05	0.000115836	0	0.25	1.71568	2.1294	3.68024	-10.2324	11.5901	0.100569	0.151883	0.050759	0.0779743	0.989402	1.15184	TRUE	Dedifferentiated_Tubule
CLIC3	0.9618	0.0382	3.22597	1.99729e-05	0.000210224	0	0.25	-1.30569	-1.19932	5.37531	-18.9878	16.1282	0.0156546	0.0573252	0.0109108	0.0377671	0.116664	2.57172	TRUE	Dedifferentiated_Tubule
DMBT1	0.9618	0.0382	3.22597	1.90824e-05	2.11541e-05	0	0.25	2.96823	2.19022	6.73936	-15.5271	29.7058	0.0241936	0.0487283	0.0199241	0.0322062	0.206886	0.218545	TRUE	Dedifferentiated_Tubule
DNAJB1	0.9618	0.0382	3.22597	0.00121554	0.00546092	0	0.25	-1.02756	-1.24013	5.58858	-13.9562	19.5357	0.831121	1.60674	0.150854	0.318995	12.8503	51.6565	TRUE	Dedifferentiated_Tubule
C1QA	0.9618	0.0382	3.22597	0.000186758	0.000216512	0	0.25	0.479631	0.0737066	5.16732	-18.1814	22.7077	0.0649905	0.093453	0.028463	0.0240417	2.34945	2.13808	TRUE	Dedifferentiated_Tubule
RHOJ	0.9618	0.0382	3.22597	5.55794e-05	9.87327e-05	0	0.25	1.83574	1.94359	3.77533	-9.72942	11.7079	0.0460152	0.0843321	0.0303605	0.0539207	0.803452	0.995758	TRUE	Dedifferentiated_Tubule
AGTR2	0.9618	0.0382	3.22597	5.50757e-07	5.80622e-07	0	0.25	1.94847	2.19471	4.0714	-8.16583	18.3081	0	0.00121858	0	0.00106403	0	0.00758434	TRUE	Dedifferentiated_Tubule
HBG1	0.9618	0.0382	3.22597	2.78239e-06	8.83393e-05	0	0.25	1.80231	1.82515	3.75481	-20.2064	15.4048	0.00142315	0.170207	0.00142315	0.001067	0.00993062	0.141265	TRUE	Dedifferentiated_Tubule
GALNTL5	0.9618	0.0382	3.22597	2.0537e-05	2.0046e-05	0	0.25	2.83194	2.0736	6.12983	-13.234	23.9704	0.0147059	0.0404292	0.012334	0.0278579	0.20341	0.202691	TRUE	Dedifferentiated_Tubule
CACNA1S	0.9618	0.0382	3.22597	4.2302e-05	5.15922e-05	0	0.25	2.84327	2.24615	6.7944	-15.711	26.3303	0.0649905	0.108644	0.0374763	0.0617107	0.465288	0.511353	TRUE	Dedifferentiated_Tubule
PCSK6	0.9618	0.0382	3.22597	0.000122425	0.000217461	0	0.25	1.06252	0.550618	4.65104	-12.3442	14.6816	0.125237	0.292253	0.0697343	0.125127	1.52789	2.29755	TRUE	Dedifferentiated_Tubule
TMEM108	0.9616	0.0384	3.22054	0.000130673	0.000139453	0	0.25	1.74888	1.26731	5.1475	-12.8769	16.0665	0.120019	0.215963	0.0611954	0.0996234	1.12732	1.43677	TRUE	Dedifferentiated_Tubule
GSTA2	0.9616	0.0384	3.22054	0.000724998	0.00076485	0	0.25	2.43427	2.41319	4.64376	-14.1114	17.6533	0.156546	0.4289	0.0944023	0.0890753	7.57008	7.94784	TRUE	Dedifferentiated_Tubule
CRHR2	0.9616	0.0384	3.22054	2.03397e-05	2.72866e-05	0	0.25	2.82247	2.09114	7.0123	-15.7177	30.9814	0.040797	0.0613937	0.0227704	0.0386528	0.247807	0.293527	TRUE	Dedifferentiated_Tubule
PADI2	0.9616	0.0384	3.22054	4.93746e-05	0.000114959	0	0.25	1.38073	1.41806	3.92293	-8.96801	14.1468	0.0450664	0.15324	0.0317837	0.0774304	0.630785	1.221	TRUE	Dedifferentiated_Tubule
CALCR	0.9616	0.0384	3.22054	0.000436526	0.000331459	0	0.25	4.02219	2.79912	6.36248	-14.9041	26.2876	0.13852	0.234893	0.112429	0.098173	5.14908	3.50156	TRUE	Dedifferentiated_Tubule
GC	0.9616	0.0384	3.22054	1.82288e-05	2.37428e-05	0	0.25	1.82886	2.0233	4.28951	-11.4755	18.7536	0.0313093	0.0318272	0.0147059	0.0230133	0.204404	0.243333	TRUE	Dedifferentiated_Tubule
WSCD2	0.9616	0.0384	3.22054	3.84197e-05	3.85984e-05	0	0.25	2.41645	2.20973	5.14163	-13.3028	19.8006	0.0426945	0.0770444	0.0336812	0.045358	0.400777	0.394567	TRUE	Dedifferentiated_Tubule
AGXT	0.9616	0.0384	3.22054	4.60352e-05	6.40314e-05	0	0.25	2.06031	2.18883	3.8369	-10.4638	15.2685	0.0355788	0.0773958	0.0265655	0.0487967	0.665705	0.686335	TRUE	Dedifferentiated_Tubule
RSPO3	0.9616	0.0384	3.22054	2.69451e-05	3.62839e-05	0	0.25	1.53047	1.90149	4.0561	-10.0318	13.9001	0.0308349	0.0621968	0.0256167	0.041619	0.32155	0.356295	TRUE	Dedifferentiated_Tubule
LAMA3	0.9616	0.0384	3.22054	0.000262455	0.000514165	0	0.25	2.42454	1.83117	5.36679	-15.7074	18.3956	0.211101	0.377473	0.0972486	0.131565	2.70292	4.57413	TRUE	Dedifferentiated_Tubule
HMX2	0.9616	0.0384	3.22054	7.09853e-06	9.10168e-06	0	0.25	2.72401	2.78753	3.41562	-11.6084	13.2087	0.00426945	0.00845586	0.00426945	0.00658628	0.108271	0.081337	TRUE	Dedifferentiated_Tubule
HBG2	0.9616	0.0384	3.22054	5.72689e-05	0.000171521	0	0.25	2.18007	2.42888	5.25967	-16.7523	19.5153	0.0711575	0.791342	0.0412713	0.0653546	0.425561	1.15741	TRUE	Dedifferentiated_Tubule
GLP2R	0.9616	0.0384	3.22054	1.9338e-05	1.88602e-05	0	0.25	2.83496	2.0862	6.39229	-15.3816	24.8088	0.0237192	0.0394361	0.016129	0.0245916	0.256452	0.184247	TRUE	Dedifferentiated_Tubule
HOXC13	0.9616	0.0384	3.22054	4.55284e-06	6.99276e-06	0	0.25	2.56968	2.16742	6.37584	-13.864	26.8866	0.00759013	0.0168073	0.00759013	0.0132617	0.0415555	0.0717603	TRUE	Dedifferentiated_Tubule
CNTNAP4	0.9616	0.0384	3.22054	6.19032e-05	5.40414e-05	0	0.25	2.23176	1.94474	5.27479	-13.42	16.8956	0.0868122	0.106458	0.0469639	0.0564976	0.775589	0.53611	TRUE	Dedifferentiated_Tubule
COL5A1	0.9616	0.0384	3.22054	9.69743e-05	0.000159566	0	0.25	1.23434	1.43038	4.15114	-10.6926	14.0977	0.133776	0.257841	0.056926	0.100396	1.17196	1.49648	TRUE	Dedifferentiated_Tubule
VGLL3	0.9616	0.0384	3.22054	3.97178e-05	4.15316e-05	0	0.25	2.23978	1.6938	4.66329	-10.6689	18.9303	0.0469639	0.0695499	0.0303605	0.0418597	0.482162	0.410704	TRUE	Dedifferentiated_Tubule
GRM1	0.9616	0.0384	3.22054	0.000104547	0.000135925	0	0.25	2.44329	1.70061	5.75831	-13.8119	21.5868	0.12334	0.21253	0.0559772	0.100322	1.06422	1.4106	TRUE	Dedifferentiated_Tubule
APOB	0.9616	0.0384	3.22054	3.08102e-05	2.30712e-05	0	0.25	3.39358	2.29547	5.50346	-9.76475	26.9458	0.0355788	0.0352899	0.0246679	0.0259409	0.400187	0.219449	TRUE	Dedifferentiated_Tubule
MYEOV	0.9616	0.0384	3.22054	3.87555e-05	5.05844e-05	0	0.25	2.09812	2.10425	5.3775	-11.9547	22.1305	0.06926	0.123991	0.0403226	0.0586583	0.576928	0.537095	TRUE	Dedifferentiated_Tubule
FGG	0.9616	0.0384	3.22054	3.01175e-06	2.62178e-06	0	0.25	3.19291	2.76081	5.25123	-10.4112	25.5128	0.00332068	0.00447012	0.00332068	0.00380732	0.0244027	0.0233196	TRUE	Dedifferentiated_Tubule
DENND2A	0.9616	0.0384	3.22054	0.000323098	0.0006674	0	0.25	1.87792	1.1472	5.28408	-14.51	16.238	0.242884	0.626472	0.112903	0.20369	3.76421	6.71913	TRUE	Dedifferentiated_Tubule
LINC01862	0.9614	0.0386	3.21514	2.01875e-05	1.86895e-05	0	0.25	2.01654	2.0502	4.51706	-12.3548	16.6121	0.0203985	0.0375575	0.0170778	0.0232273	0.228582	0.189941	TRUE	Dedifferentiated_Tubule
BCL2A1	0.9614	0.0386	3.21514	8.20896e-05	0.000235447	0	0.25	-0.949264	-0.999963	5.49802	-16.5099	17.1072	0.0388994	0.0945145	0.0213472	0.039809	0.937529	2.31454	TRUE	Dedifferentiated_Tubule
MMP26	0.9614	0.0386	3.21514	7.42959e-05	6.39475e-05	0	0.25	3.10423	1.92694	6.66613	-14.9336	24.3796	0.0944023	0.120245	0.0488615	0.0644183	1.112	0.654389	TRUE	Dedifferentiated_Tubule
S100B	0.9614	0.0386	3.21514	1.37658e-05	0.000156907	0	0.25	-0.629672	-0.444303	5.3252	-16.7713	16.9592	0.0104364	0.0285874	0.0056926	0.0164746	0.131371	1.40189	TRUE	Dedifferentiated_Tubule
FGA	0.9614	0.0386	3.21514	9.76479e-06	6.02071e-06	0	0.25	3.98911	3.18324	5.58687	-10.6251	26.8593	0.00426945	0.00871145	0.00426945	0.00757601	0.0256375	0.0575112	TRUE	Dedifferentiated_Tubule
SEMG1	0.9614	0.0386	3.21514	6.15305e-07	6.09905e-07	0	0.25	2.41974	2.1677	4.75183	-9.766	23.9739	0.00379507	0.001281	0.00189753	0.00111456	0.0234534	0.00545863	TRUE	Dedifferentiated_Tubule
KRT80	0.9614	0.0386	3.21514	3.85823e-05	4.16188e-05	0	0.25	2.13783	2.33466	4.23974	-9.61761	15.444	0.0555028	0.0869953	0.0327324	0.0480418	0.346543	0.465372	TRUE	Dedifferentiated_Tubule
ASB18	0.9614	0.0386	3.21514	2.20869e-05	2.0667e-05	0	0.25	3.17707	1.98042	7.01325	-15.1567	25.5913	0.0294118	0.039558	0.016129	0.0245797	0.185442	0.207719	TRUE	Dedifferentiated_Tubule
HYAL4	0.9614	0.0386	3.21514	2.1187e-05	2.52315e-05	0	0.25	3.40863	2.29706	6.37404	-14.8745	29.104	0.0156546	0.037707	0.0142315	0.0277242	0.209822	0.239673	TRUE	Dedifferentiated_Tubule
CCL22	0.9614	0.0386	3.21514	9.72873e-06	8.28487e-06	0	0.25	1.64881	1.923	3.26526	-9.33938	12.4623	0.0142315	0.0172116	0.00996205	0.0125692	0.192822	0.0941419	TRUE	Dedifferentiated_Tubule
CDH11	0.9614	0.0386	3.21514	0.000145315	0.000149083	0	0.25	3.1014	2.38585	5.0705	-13.3228	20.7969	0.0972486	0.163629	0.0687856	0.080893	1.90246	1.36753	TRUE	Dedifferentiated_Tubule
ANO2	0.9614	0.0386	3.21514	0.000147948	0.000261552	0	0.25	2.17295	1.59124	6.04026	-14.8093	21.4262	0.168406	0.335844	0.0749526	0.119575	1.65231	2.65006	TRUE	Dedifferentiated_Tubule
ATP2B3	0.9614	0.0386	3.21514	2.19118e-05	3.33933e-05	0	0.25	2.07331	1.55053	6.47596	-16.4338	26.2682	0.0365275	0.0727993	0.0260911	0.0421986	0.278856	0.351254	TRUE	Dedifferentiated_Tubule
MYH13	0.9614	0.0386	3.21514	2.71491e-05	2.23453e-05	0	0.25	2.61699	2.05088	5.49142	-13.108	18.5997	0.0232448	0.0400579	0.0175522	0.0278639	0.354924	0.224532	TRUE	Dedifferentiated_Tubule
KRTAP10-4	0.9612	0.0388	3.20976	1.72497e-05	2.00126e-05	0	0.25	1.92986	1.72486	5.49099	-14.3302	17.3562	0.0270399	0.0387825	0.0137571	0.0260033	0.132953	0.193612	TRUE	Dedifferentiated_Tubule
LMOD1	0.9612	0.0388	3.20976	7.66855e-05	0.00011457	0	0.25	3.2409	2.99903	4.75449	-10.861	19.4664	0.0521822	0.0990441	0.0360531	0.0553503	0.883348	1.00773	TRUE	Dedifferentiated_Tubule
GPR20	0.9612	0.0388	3.20976	8.67245e-06	1.54201e-05	0	0.25	2.33385	2.28124	4.59219	-9.94537	22.4854	0.0175522	0.0285421	0.0113852	0.0171731	0.0987093	0.153743	TRUE	Dedifferentiated_Tubule
CAPN8	0.9612	0.0388	3.20976	5.26107e-05	0.000103227	0	0.25	2.00488	1.84157	5.20289	-14.0873	18.7402	0.0664137	0.102769	0.0374763	0.0563192	0.54674	0.978252	TRUE	Dedifferentiated_Tubule
LRRC38	0.9612	0.0388	3.20976	1.74099e-05	1.41371e-05	0	0.25	2.5679	2.19992	5.07535	-11.7914	18.697	0.016129	0.0257335	0.012334	0.0165222	0.26148	0.139612	TRUE	Dedifferentiated_Tubule
RPL3L	0.9612	0.0388	3.20976	2.41261e-05	3.42599e-05	0	0.25	2.77056	2.48203	6.15476	-14.7195	23.8189	0.0289374	0.076171	0.0246679	0.0459494	0.281089	0.366737	TRUE	Dedifferentiated_Tubule
MUC17	0.9612	0.0388	3.20976	1.42061e-05	1.30516e-05	0	0.25	1.85787	1.73805	4.37093	-12.0811	13.8851	0.022296	0.0265717	0.0128083	0.0180677	0.189374	0.132039	TRUE	Dedifferentiated_Tubule
PASD1	0.9612	0.0388	3.20976	1.2777e-05	1.20167e-05	0	0.25	2.87253	2.06142	6.20852	-13.5651	26.4226	0.0185009	0.0222232	0.0118596	0.0161298	0.104511	0.110246	TRUE	Dedifferentiated_Tubule
TCL1A	0.9612	0.0388	3.20976	1.53984e-05	6.66937e-05	0	0.25	0.825224	0.852738	5.00792	-15.7217	17.359	0.00996205	0.0137103	0.00806452	0.00913638	0.151549	0.656001	TRUE	Dedifferentiated_Tubule
CDH8	0.9612	0.0388	3.20976	8.58336e-05	6.87511e-05	0	0.25	2.51075	1.91727	5.36068	-13.6506	20.2258	0.0825427	0.125479	0.0455408	0.0650782	0.843634	0.674271	TRUE	Dedifferentiated_Tubule
ADAMTS12	0.9612	0.0388	3.20976	0.000178449	0.000193136	0	0.25	2.26887	2.33048	4.54113	-10.3423	15.4473	0.190228	0.306114	0.0896584	0.118922	2.04576	1.86038	TRUE	Dedifferentiated_Tubule
ERICH6B	0.9612	0.0388	3.20976	2.8119e-05	3.13725e-05	0	0.25	2.92978	2.10531	6.49548	-14.2727	25.896	0.0384251	0.0644233	0.0294118	0.041509	0.296034	0.327342	TRUE	Dedifferentiated_Tubule
HCN4	0.9612	0.0388	3.20976	2.63746e-05	3.14194e-05	0	0.25	2.68194	2.05147	5.89432	-12.2666	25.1946	0.0398482	0.0710959	0.0294118	0.0419281	0.250359	0.321486	TRUE	Dedifferentiated_Tubule
SHISAL1	0.961	0.039	3.20441	1.59157e-05	2.08524e-05	0	0.25	1.73271	1.6616	4.89597	-13.3661	19.6102	0.0175522	0.0456691	0.0128083	0.0263511	0.129932	0.211385	TRUE	Dedifferentiated_Tubule
NES	0.961	0.039	3.20441	0.000134405	0.000101967	0	0.25	2.75609	2.84587	3.1739	-8.67087	12.303	0.0403226	0.0668099	0.0393738	0.0434201	1.89566	1.26407	TRUE	Dedifferentiated_Tubule
KCNH4	0.961	0.039	3.20441	2.15284e-05	2.82324e-05	0	0.25	1.64668	1.64911	4.59607	-12.9933	14.2302	0.0279886	0.0549378	0.0185009	0.0334426	0.335258	0.288012	TRUE	Dedifferentiated_Tubule
OSTN	0.961	0.039	3.20441	3.65787e-05	2.72028e-05	0	0.25	2.67291	1.94592	5.18831	-11.4265	18.7713	0.0265655	0.0449449	0.0208729	0.0333029	0.319905	0.27629	TRUE	Dedifferentiated_Tubule
PRSS2	0.961	0.039	3.20441	6.87677e-06	7.64304e-06	0	0.25	2.19867	2.30742	5.01987	-10.5951	21.928	0.0118596	0.0170213	0.00901328	0.0134163	0.0533762	0.0759768	TRUE	Dedifferentiated_Tubule
SCN2A	0.961	0.039	3.20441	0.00133507	0.00101206	0	0.25	3.44786	2.56741	5.96131	-15.853	19.7547	0.311195	0.491819	0.229602	0.19242	12.8778	9.55194	TRUE	Dedifferentiated_Tubule
KCNT1	0.961	0.039	3.20441	3.0567e-05	3.98777e-05	0	0.25	1.58219	1.91998	4.76923	-12.8642	15.4676	0.0417457	0.0871235	0.0232448	0.0431437	0.278851	0.388587	TRUE	Dedifferentiated_Tubule
BOC	0.961	0.039	3.20441	7.95213e-05	0.000123253	0	0.25	1.77671	1.60685	3.95209	-9.56235	13.8879	0.0645161	0.152337	0.0393738	0.0802807	0.821463	1.27662	TRUE	Dedifferentiated_Tubule
FAM9B	0.961	0.039	3.20441	5.2116e-05	5.09678e-05	0	0.25	2.23476	1.90302	5.34299	-13.2825	17.213	0.0564516	0.0967505	0.0388994	0.057624	0.640611	0.510259	TRUE	Dedifferentiated_Tubule
ABCA13	0.9608	0.0392	3.19909	0.000112498	0.000123393	0	0.25	2.86426	2.03431	6.1681	-13.3702	26.0981	0.140418	0.204859	0.0640417	0.0900234	1.23769	1.25912	TRUE	Dedifferentiated_Tubule
FOXB1	0.9608	0.0392	3.19909	1.49803e-05	1.25459e-05	0	0.25	1.79555	1.9056	3.77084	-10.7154	13.8168	0.0142315	0.0255254	0.00996205	0.0181747	0.154327	0.131538	TRUE	Dedifferentiated_Tubule
STAB1	0.9608	0.0392	3.19909	0.000107524	9.47549e-05	0	0.25	1.87561	1.94992	3.54819	-8.91815	13.8572	0.063093	0.0961195	0.0474383	0.0561974	1.38609	1.05734	TRUE	Dedifferentiated_Tubule
DTHD1	0.9608	0.0392	3.19909	2.26602e-05	7.48119e-05	0	0.25	0.434269	0.616904	4.42299	-12.5991	13.824	0.0232448	0.0458842	0.0185009	0.0327204	0.402182	0.894092	TRUE	Dedifferentiated_Tubule
SYT4	0.9608	0.0392	3.19909	5.82479e-06	7.45947e-06	0	0.25	2.53972	2.52759	5.221	-11.8759	22.2653	0.00664137	0.0142631	0.00616698	0.012596	0.0362197	0.0723096	TRUE	Dedifferentiated_Tubule
NYAP2	0.9608	0.0392	3.19909	6.23254e-05	5.57524e-05	0	0.25	1.74733	1.71557	4.77182	-12.9477	15.4406	0.0640417	0.096833	0.038425	0.0548421	0.59752	0.5452	TRUE	Dedifferentiated_Tubule
CDH19	0.9608	0.0392	3.19909	2.45298e-05	2.19536e-05	0	0.25	3.45072	1.9934	7.10732	-15.9383	31.206	0.0251423	0.033878	0.0189753	0.023685	0.321396	0.23696	TRUE	Dedifferentiated_Tubule
NAT8	0.9608	0.0392	3.19909	0.0005997	0.000565387	0	0.25	2.33113	2.21838	4.63867	-12.6923	21.8007	0.124763	0.33144	0.0811195	0.0900323	5.54634	6.06918	TRUE	Dedifferentiated_Tubule
DCSTAMP	0.9608	0.0392	3.19909	5.93399e-06	8.95523e-06	0	0.25	1.63084	1.56471	5.10483	-12.0012	22.052	0.0104364	0.0160969	0.00901328	0.0127654	0.0715941	0.0844154	TRUE	Dedifferentiated_Tubule
SLC9A4	0.9608	0.0392	3.19909	0.000237464	0.000146687	0	0.25	3.92388	3.19552	6.00116	-14.1936	24.5191	0.0939279	0.128567	0.0683112	0.0744999	2.03472	1.33163	TRUE	Dedifferentiated_Tubule
SCARA5	0.9608	0.0392	3.19909	5.06461e-05	5.68213e-05	0	0.25	2.67178	2.26778	5.79011	-13.5988	23.9672	0.0749526	0.117842	0.0460152	0.0594489	0.680035	0.538523	TRUE	Dedifferentiated_Tubule
TSBP1	0.9608	0.0392	3.19909	2.53463e-05	3.17599e-05	0	0.25	2.4795	1.41094	6.16524	-13.8624	24.2267	0.0213473	0.0392226	0.0142315	0.0263719	0.31373	0.299991	TRUE	Dedifferentiated_Tubule
FLT4	0.9608	0.0392	3.19909	0.000137517	0.000110557	0	0.25	2.41293	2.73134	3.64682	-9.72258	11.8741	0.0526565	0.11048	0.040797	0.0651525	1.45168	1.33374	TRUE	Dedifferentiated_Tubule
AKAP12	0.9608	0.0392	3.19909	0.00184456	0.00129636	0	0.25	2.9944	2.61899	4.30516	-9.5903	17.5515	0.529888	0.656041	0.284156	0.201782	20.9318	13.4325	TRUE	Dedifferentiated_Tubule
MYO18B	0.9606	0.0394	3.19379	8.49821e-05	7.2686e-05	0	0.25	2.63961	2.01387	6.26443	-14.8394	21.2106	0.0944023	0.154907	0.0502846	0.0673518	1.00328	0.75694	TRUE	Dedifferentiated_Tubule
SELE	0.9606	0.0394	3.19379	2.70618e-05	6.02592e-05	0	0.25	2.36994	1.80297	4.88236	-12.6331	20.4977	0.016129	0.0460209	0.0137571	0.0245529	0.325996	0.603327	TRUE	Dedifferentiated_Tubule
TWIST1	0.9606	0.0394	3.19379	2.17001e-05	2.05264e-05	0	0.25	2.20031	2.02717	4.52368	-10.1833	19.4595	0.0294118	0.0439961	0.0232448	0.0295164	0.297557	0.214016	TRUE	Dedifferentiated_Tubule
SHANK1	0.9606	0.0394	3.19379	2.6185e-05	2.85035e-05	0	0.25	2.57536	2.09767	5.41351	-13.5432	18.0651	0.0203985	0.0610815	0.016129	0.0356301	0.189159	0.29755	TRUE	Dedifferentiated_Tubule
BPIFA2	0.9606	0.0394	3.19379	9.14708e-06	7.8224e-06	0	0.25	2.39181	2.14042	4.23835	-10.9872	20.4463	0.016129	0.0163942	0.012334	0.0123344	0.19929	0.0772419	TRUE	Dedifferentiated_Tubule
SLC28A3	0.9606	0.0394	3.19379	2.27885e-05	2.39004e-05	0	0.25	2.08831	1.81296	4.93879	-11.8103	19.817	0.0355787	0.0544255	0.0218216	0.0335347	0.222707	0.249341	TRUE	Dedifferentiated_Tubule
DDN	0.9606	0.0394	3.19379	4.38257e-05	2.57133e-05	0	0.25	3.4082	3.45836	4.15073	-11.3399	16.998	0.0308349	0.0480783	0.0275142	0.0346701	0.873199	0.359031	TRUE	Dedifferentiated_Tubule
HTR2C	0.9606	0.0394	3.19379	3.73215e-05	2.95165e-05	0	0.25	2.60169	2.10491	5.57496	-13.7288	21.2279	0.044592	0.051942	0.0298861	0.0346136	0.585898	0.286067	TRUE	Dedifferentiated_Tubule
ADGRL4	0.9606	0.0394	3.19379	0.000156316	0.000317179	0	0.25	1.74376	2.14613	3.62858	-9.15718	12.7654	0.129507	0.272377	0.0706831	0.118508	1.92139	3.12903	TRUE	Dedifferentiated_Tubule
TLDC2	0.9606	0.0394	3.19379	5.73589e-05	4.60818e-05	0	0.25	2.43388	2.54072	3.50024	-11.3926	12.1258	0.0498103	0.068056	0.0332068	0.0453253	0.506564	0.445823	TRUE	Dedifferentiated_Tubule
ABLIM2	0.9606	0.0394	3.19379	0.000325636	0.0002748	0	0.25	2.21527	1.77032	4.65415	-12.2698	13.586	0.247154	0.422587	0.107685	0.146738	3.36934	2.87051	TRUE	Dedifferentiated_Tubule
CCL4L2	0.9604	0.0396	3.18852	9.0126e-05	0.000498225	0	0.25	-0.181459	-0.215195	5.76565	-20.0344	19.741	0.0469639	0.251017	0.0199241	0.0317277	1.10251	5.98161	TRUE	Dedifferentiated_Tubule
ADCY2	0.9604	0.0396	3.18852	0.000186736	0.00016608	0	0.25	2.34077	2.08361	4.75912	-10.4341	18.5547	0.252372	0.284417	0.0891841	0.110053	2.2543	1.65413	TRUE	Dedifferentiated_Tubule
NPHS1	0.9604	0.0396	3.18852	0.000311572	0.00011882	0	0.25	4.55411	4.15977	4.9065	-14.6957	21.6706	0.097723	0.129333	0.0834915	0.0560933	4.05052	1.36116	TRUE	Dedifferentiated_Tubule
CCDC60	0.9604	0.0396	3.18852	5.89536e-05	9.85524e-05	0	0.25	2.32615	0.549573	7.649	-16.2164	29.3985	0.0545541	0.113189	0.0322581	0.0662908	0.55251	0.930115	TRUE	Dedifferentiated_Tubule
CALML3	0.9604	0.0396	3.18852	3.27867e-05	3.38793e-05	0	0.25	1.96929	1.96156	4.40553	-11.2113	16.9155	0.016129	0.0345593	0.0142315	0.0245945	0.250626	0.377802	TRUE	Dedifferentiated_Tubule
IL17REL	0.9604	0.0396	3.18852	9.07618e-06	1.14926e-05	0	0.25	2.00578	1.88331	5.37108	-13.3504	22.3623	0.0194497	0.0302246	0.00948767	0.0188523	0.153126	0.115249	TRUE	Dedifferentiated_Tubule
TMPRSS11E	0.9604	0.0396	3.18852	1.35114e-05	1.10175e-05	0	0.25	2.17092	2.35276	3.67829	-10.259	14.1917	0.0132827	0.0208797	0.0113852	0.0161239	0.124512	0.10564	TRUE	Dedifferentiated_Tubule
TAFA5	0.9604	0.0396	3.18852	0.000141409	0.000124474	0	0.25	2.34844	2.12339	4.36316	-14.1103	15.9977	0.137571	0.239879	0.0640417	0.089747	1.53491	1.32734	TRUE	Dedifferentiated_Tubule
ARMC3	0.9604	0.0396	3.18852	7.80002e-05	6.89909e-05	0	0.25	2.21968	1.85929	4.33709	-9.66471	16.929	0.0536053	0.0947986	0.0370019	0.0621625	0.706882	0.69012	TRUE	Dedifferentiated_Tubule
FYB2	0.9604	0.0396	3.18852	0.00118772	0.000658741	0	0.25	3.85596	2.76179	5.15936	-12.0891	19.7665	0.246205	0.424181	0.175047	0.165804	8.21347	5.97213	TRUE	Dedifferentiated_Tubule
IRF4	0.9604	0.0396	3.18852	1.76412e-05	4.71961e-05	0	0.25	-0.318762	-0.109327	4.54815	-12.5382	14.6148	0.0109108	0.0308107	0.00901328	0.0203354	0.102011	0.472953	TRUE	Dedifferentiated_Tubule
CNGB1	0.9604	0.0396	3.18852	5.54746e-05	5.45386e-05	0	0.25	1.92204	2.0468	4.59348	-11.3719	13.6815	0.0740038	0.117586	0.0441176	0.0617791	0.717427	0.555996	TRUE	Dedifferentiated_Tubule
ZFAND2A	0.9604	0.0396	3.18852	0.000170852	0.000598941	0	0.25	-2.39278	-2.59281	4.68614	-13.5941	13.8351	0.136622	0.222853	0.0479127	0.105455	1.59982	4.83569	TRUE	Dedifferentiated_Tubule
NCAM1	0.9604	0.0396	3.18852	8.88842e-05	0.000111866	0	0.25	1.16028	1.19043	3.94533	-9.13649	13.2441	0.120493	0.171304	0.0540797	0.080465	1.05525	1.14932	TRUE	Dedifferentiated_Tubule
IL33	0.9604	0.0396	3.18852	1.97339e-05	2.60774e-05	0	0.25	2.14166	1.90916	3.92988	-9.71094	16.6991	0.0147059	0.0281471	0.0137571	0.0202998	0.409761	0.265011	TRUE	Dedifferentiated_Tubule
COL13A1	0.9604	0.0396	3.18852	9.11772e-05	0.000115297	0	0.25	1.25728	1.6005	4.51724	-12.9411	15.4393	0.107211	0.219307	0.0526565	0.0917027	0.968325	1.10983	TRUE	Dedifferentiated_Tubule
OR6N1	0.9604	0.0396	3.18852	3.50295e-06	3.78133e-06	0	0.25	1.7306	1.7549	4.95926	-10.5451	22.8003	0.00948766	0.00779012	0.0056926	0.0061999	0.0422683	0.0359943	TRUE	Dedifferentiated_Tubule
VWC2	0.9604	0.0396	3.18852	5.58849e-05	5.40642e-05	0	0.25	2.67216	1.99826	5.85657	-13.6063	23.887	0.0711575	0.0982847	0.0422201	0.0583373	0.64843	0.557231	TRUE	Dedifferentiated_Tubule
P4HA2	0.9604	0.0396	3.18852	0.000720176	0.000527519	0	0.25	2.30072	2.26924	3.29491	-7.26499	11.6961	0.416983	0.681695	0.185484	0.213106	7.17529	5.49726	TRUE	Dedifferentiated_Tubule
ELFN2	0.9602	0.0398	3.18327	6.282e-05	8.83986e-05	0	0.25	1.82226	1.99132	4.60688	-10.2035	16.9581	0.107211	0.185129	0.0531309	0.0804977	0.710598	0.896052	TRUE	Dedifferentiated_Tubule
PDE2A	0.9602	0.0398	3.18327	0.00012846	0.000168724	0	0.25	1.77382	2.14515	3.86073	-9.56896	12.8437	0.0801708	0.232229	0.0550285	0.103716	1.36444	1.95995	TRUE	Dedifferentiated_Tubule
RGS2	0.9602	0.0398	3.18327	0.000332578	0.00145492	0	0.25	-0.691979	-0.702261	5.06458	-14.0254	16.6046	0.16888	0.401578	0.0616698	0.155509	2.48493	12.7726	TRUE	Dedifferentiated_Tubule
ALB	0.9602	0.0398	3.18327	0.000640314	0.000456516	0	0.25	2.94407	3.10617	4.34685	-14.2386	21.2764	0.164611	0.186634	0.109583	0.0712929	8.02359	4.11262	TRUE	Dedifferentiated_Tubule
GATA6	0.9602	0.0398	3.18327	5.89073e-05	7.33881e-05	0	0.25	1.72315	1.83261	3.54883	-10.1769	12.8834	0.046964	0.092941	0.0374763	0.0530974	0.805934	0.763448	TRUE	Dedifferentiated_Tubule
OPRD1	0.9602	0.0398	3.18327	2.70569e-05	2.20133e-05	0	0.25	1.9766	2.12726	4.06005	-10.9135	12.2375	0.0517078	0.0424623	0.0241935	0.0266453	0.500702	0.2174	TRUE	Dedifferentiated_Tubule
RUFY4	0.9602	0.0398	3.18327	2.63635e-05	3.17291e-05	0	0.25	1.94981	2.06279	4.83888	-11.702	19.3923	0.0441176	0.0693456	0.0260911	0.0425047	0.332718	0.320278	TRUE	Dedifferentiated_Tubule
COL7A1	0.9602	0.0398	3.18327	6.84887e-05	6.98431e-05	0	0.25	2.56814	2.02254	4.87028	-14.206	17.4805	0.0237192	0.0889311	0.0185009	0.0464993	0.370546	0.804662	TRUE	Dedifferentiated_Tubule
COL9A1	0.9602	0.0398	3.18327	2.6769e-05	2.95152e-05	0	0.25	2.63397	1.95586	5.86207	-12.6612	25.7779	0.0336812	0.0549741	0.0213472	0.0385488	0.370661	0.324663	TRUE	Dedifferentiated_Tubule
GDF3	0.9602	0.0398	3.18327	3.87876e-06	6.27408e-06	0	0.25	1.53325	1.6887	4.08023	-11.5986	14.88	0.00474383	0.0100459	0.00379507	0.00846765	0.0737205	0.0656914	TRUE	Dedifferentiated_Tubule
ACSBG2	0.9602	0.0398	3.18327	8.51768e-05	4.31905e-05	0	0.25	2.46942	2.15684	4.4407	-10.6038	15.6999	0.0512334	0.0589211	0.038425	0.038736	1.26319	0.446944	TRUE	Dedifferentiated_Tubule
TTC6	0.9602	0.0398	3.18327	9.83616e-05	0.000101862	0	0.25	3.0731	1.88062	7.22667	-16.5293	27.6293	0.135674	0.198695	0.0635674	0.0886116	0.99566	0.973471	TRUE	Dedifferentiated_Tubule
FIBCD1	0.9602	0.0398	3.18327	2.72443e-05	3.65171e-05	0	0.25	1.81019	1.89566	5.14858	-11.5259	20.731	0.0493359	0.087543	0.0298861	0.0479794	0.298742	0.367547	TRUE	Dedifferentiated_Tubule
FBLN1	0.9602	0.0398	3.18327	6.25741e-05	7.78527e-05	0	0.25	2.0903	2.02691	4.24084	-10.7971	17.1368	0.0616698	0.149752	0.0365275	0.0652654	0.614351	0.855458	TRUE	Dedifferentiated_Tubule
PRDM16	0.9602	0.0398	3.18327	0.000786342	0.00124493	0	0.25	2.62054	1.65655	6.15903	-14.289	18.0727	0.536528	1.57093	0.170304	0.277227	8.00516	13.879	TRUE	Dedifferentiated_Tubule
FAM135B	0.9602	0.0398	3.18327	0.00050147	0.000245472	0	0.25	5.058	3.71814	7.34312	-14.3495	34.0962	0.235294	0.294353	0.121917	0.121308	4.10039	2.41895	TRUE	Dedifferentiated_Tubule
LRFN2	0.9602	0.0398	3.18327	7.93718e-05	9.31074e-05	0	0.25	1.71777	1.81439	5.55453	-15.1717	17.0399	0.163662	0.192614	0.0531309	0.0858921	0.86991	0.924911	TRUE	Dedifferentiated_Tubule
TNFRSF1B	0.96	0.04	3.17805	0.000110945	0.000361608	0	0.25	0.0311663	-0.416716	3.93666	-10.4813	13.2253	0.0616698	0.198342	0.0388994	0.109223	0.898658	3.69455	TRUE	Dedifferentiated_Tubule
VAT1L	0.96	0.04	3.17805	0.000113934	0.000171778	0	0.25	1.99975	1.87918	4.51543	-12.0807	13.2606	0.0967742	0.229383	0.0583491	0.100019	1.20469	1.73499	TRUE	Dedifferentiated_Tubule
NLRP8	0.96	0.04	3.17805	1.80523e-05	1.18933e-05	0	0.25	2.41595	2.3835	4.04993	-9.76297	15.5695	0.0118596	0.0210639	0.0109108	0.0148518	0.303629	0.122921	TRUE	Dedifferentiated_Tubule
TRPM8	0.96	0.04	3.17805	3.81558e-05	3.62658e-05	0	0.25	1.69671	1.92366	4.14647	-11.5626	15.1827	0.0578748	0.0834252	0.0317837	0.0441305	0.410006	0.363626	TRUE	Dedifferentiated_Tubule
GBP5	0.96	0.04	3.17805	2.81998e-05	9.83813e-05	0	0.25	-0.244017	-0.268272	4.30295	-10.5604	16.513	0.0151803	0.0482183	0.012334	0.0356361	0.242701	1.23365	TRUE	Dedifferentiated_Tubule
SPINK1	0.96	0.04	3.17805	0.000194632	0.000519486	0	0.25	3.31557	3.42417	3.87541	-12.7898	19.1784	0.0583491	0.229738	0.0417457	0.0209982	2.58503	4.72908	TRUE	Dedifferentiated_Tubule
ITGA11	0.96	0.04	3.17805	7.16576e-05	0.000116166	0	0.25	1.32054	1.69723	4.34435	-11.3297	14.2098	0.0877609	0.22231	0.0474383	0.0902047	0.657986	1.22459	TRUE	Dedifferentiated_Tubule
CA12	0.96	0.04	3.17805	0.0028721	0.00258939	0	0.25	2.6091	1.86391	4.13408	-12.0239	14.7108	0.777042	1.46986	0.443548	0.363726	32.5347	28.315	TRUE	Dedifferentiated_Tubule
LTF	0.96	0.04	3.17805	0.000150976	0.000169215	0	0.25	2.23827	2.21821	4.40613	-9.61007	20.3192	0.0920304	0.155585	0.0583491	0.0783428	1.65526	1.77104	TRUE	Dedifferentiated_Tubule
C1QC	0.96	0.04	3.17805	8.04766e-05	8.79424e-05	0	0.25	-0.28953	-0.59829	5.32578	-19.0139	20.4263	0.0327325	0.0534567	0.0151803	0.0212419	0.789468	0.910143	TRUE	Dedifferentiated_Tubule
SULT1E1	0.96	0.04	3.17805	9.34661e-06	9.56767e-06	0	0.25	2.04646	2.29222	4.16368	-9.50891	13.5411	0.00901328	0.0163317	0.0085389	0.0140672	0.0996168	0.096727	TRUE	Dedifferentiated_Tubule
CAMP	0.96	0.04	3.17805	2.45317e-06	5.05493e-06	0	0.25	-0.107884	0.304354	4.94677	-15.6119	14.776	0.00379507	0.010875	0.00379507	0.00742443	0.0228323	0.0597096	TRUE	Dedifferentiated_Tubule
RNASE6	0.9598	0.0402	3.17286	3.23271e-05	8.01858e-05	0	0.25	-0.174453	-0.32883	4.73606	-15.2332	16.62	0.0151803	0.0376534	0.0104364	0.0243954	0.280258	0.96538	TRUE	Dedifferentiated_Tubule
IKZF1	0.9598	0.0402	3.17286	0.000116723	0.000554014	0	0.25	-0.395606	-0.389075	4.47579	-12.2336	15.4522	0.0702087	0.17455	0.044592	0.101273	1.13969	5.60461	TRUE	Dedifferentiated_Tubule
SERPINB9	0.9598	0.0402	3.17286	6.09564e-05	0.000325478	0	0.25	-1.2786	-1.53403	4.27721	-12.1237	13.6737	0.0355788	0.107515	0.0289374	0.0685793	0.86343	3.62596	TRUE	Dedifferentiated_Tubule
KCNH8	0.9598	0.0402	3.17286	0.000112313	0.000122186	0	0.25	2.14914	1.8106	4.80423	-11.4462	16.581	0.109108	0.157168	0.056926	0.0800816	1.10279	1.16288	TRUE	Dedifferentiated_Tubule
SLC5A7	0.9598	0.0402	3.17286	1.27439e-05	8.66879e-06	0	0.25	3.30605	2.40384	5.40394	-13.4305	24.9327	0.0132827	0.0115705	0.00806452	0.00913638	0.0791015	0.0831403	TRUE	Dedifferentiated_Tubule
DLK1	0.9598	0.0402	3.17286	8.10745e-06	5.00195e-06	0	0.25	2.29381	2.51442	4.03489	-9.68015	15.5714	0.00901328	0.00970111	0.00806452	0.00686566	0.175608	0.0514509	TRUE	Dedifferentiated_Tubule
COL8A2	0.9598	0.0402	3.17286	2.33969e-05	2.89503e-05	0	0.25	1.8935	1.62826	4.74072	-12.3071	18.7777	0.0294118	0.0607962	0.0199241	0.0367149	0.273507	0.287154	TRUE	Dedifferentiated_Tubule
MCCD1	0.9598	0.0402	3.17286	6.25363e-05	9.63405e-05	0	0.25	0.666676	0.668059	4.61409	-12.2637	22.1877	0.0275142	0.0725847	0.0199241	0.0510496	0.728312	0.968093	TRUE	Dedifferentiated_Tubule
GYPA	0.9598	0.0402	3.17286	9.14189e-06	6.45334e-06	0	0.25	2.16182	2.04231	3.36216	-10.4295	14.9041	0.00521822	0.00930286	0.00426945	0.00809316	0.09218	0.0651203	TRUE	Dedifferentiated_Tubule
VWA5B1	0.9598	0.0402	3.17286	0.000177999	0.000137407	0	0.25	4.2304	3.35331	6.09346	-15.933	23.4401	0.0702087	0.124857	0.0521822	0.0632027	1.71226	1.29948	TRUE	Dedifferentiated_Tubule
P2RX1	0.9598	0.0402	3.17286	2.32571e-05	4.10744e-05	0	0.25	1.40198	1.62556	3.53011	-9.09801	12.3854	0.022296	0.0539034	0.0156546	0.0345661	0.25711	0.410067	TRUE	Dedifferentiated_Tubule
SLCO6A1	0.9598	0.0402	3.17286	4.18992e-05	3.3435e-05	0	0.25	4.09687	2.18928	7.77947	-14.6917	33.5234	0.0426945	0.05273	0.0303605	0.0366941	0.538225	0.313952	TRUE	Dedifferentiated_Tubule
SLC17A3	0.9598	0.0402	3.17286	0.00176915	0.000618337	0	0.25	4.10219	4.1941	4.13908	-10.7822	16.393	0.367647	0.318215	0.264231	0.155381	15.0895	5.46254	TRUE	Dedifferentiated_Tubule
CFHR1	0.9598	0.0402	3.17286	1.86062e-06	1.97852e-06	0	0.25	1.97301	1.91522	4.04913	-9.33953	18.0637	0.0028463	0.00283246	0.0028463	0.00262143	0.0182485	0.0201203	TRUE	Dedifferentiated_Tubule
FLRT2	0.9598	0.0402	3.17286	8.71705e-05	0.000114103	0	0.25	2.12618	2.06292	4.22278	-12.2313	14.0984	0.0621442	0.117992	0.0365275	0.0641538	0.996322	1.185	TRUE	Dedifferentiated_Tubule
TEX11	0.9598	0.0402	3.17286	8.55728e-05	4.47124e-05	0	0.25	2.9768	2.33034	4.85832	-11.0766	17.2782	0.0640417	0.0662191	0.0441176	0.0438214	1.03002	0.450272	TRUE	Dedifferentiated_Tubule
TCF21	0.9596	0.0404	3.16769	5.43514e-05	3.60456e-05	0	0.25	3.59653	3.13925	3.87614	-10.1645	18.1936	0.0166034	0.0426613	0.0156546	0.017714	0.673438	0.658147	TRUE	Dedifferentiated_Tubule
PEX5L	0.9596	0.0404	3.16769	9.11139e-05	9.16031e-05	0	0.25	1.9166	1.49662	4.71796	-12.1778	15.2504	0.0896585	0.144452	0.0493359	0.0776741	0.93096	0.932906	TRUE	Dedifferentiated_Tubule
CLC	0.9596	0.0404	3.16769	2.19175e-06	3.41263e-06	0	0.25	2.18235	2.14707	4.79925	-16.3396	23.0771	0.00426945	0.0043215	0.00379507	0.00314156	0.0246926	0.0320569	TRUE	Dedifferentiated_Tubule
TTLL8	0.9596	0.0404	3.16769	1.77398e-05	2.54671e-05	0	0.25	2.37059	1.8961	6.45047	-13.6621	27.3329	0.0203985	0.0613689	0.0151803	0.0356479	0.12749	0.251913	TRUE	Dedifferentiated_Tubule
ZNF831	0.9596	0.0404	3.16769	4.66602e-05	0.000166024	0	0.25	-0.112824	0.22125	4.32108	-12.4233	12.326	0.0640418	0.111642	0.0303605	0.0637734	0.539012	1.53483	TRUE	Dedifferentiated_Tubule
VCAM1	0.9596	0.0404	3.16769	0.000682669	0.000303254	0	0.25	3.00496	3.02365	3.15121	-8.52773	12.4446	0.126186	0.156702	0.105787	0.0814666	5.56542	3.11585	TRUE	Dedifferentiated_Tubule
TMC1	0.9596	0.0404	3.16769	0.000264944	0.000263698	0	0.25	2.84322	2.15208	5.80627	-13.106	23.9784	0.257116	0.476399	0.106736	0.145656	2.3529	2.64111	TRUE	Dedifferentiated_Tubule
SLC5A11	0.9596	0.0404	3.16769	0.000329521	0.000168576	0	0.25	3.83315	3.07353	5.26175	-12.2915	21.665	0.104364	0.131182	0.0820683	0.0778792	3.78051	1.814	TRUE	Dedifferentiated_Tubule
MZB1	0.9596	0.0404	3.16769	3.00111e-05	7.12409e-05	0	0.25	0.929416	1.18604	3.67642	-11.8868	15.3832	0.0308349	0.0497578	0.0208729	0.0314394	0.48673	0.734215	TRUE	Dedifferentiated_Tubule
FAM49A	0.9596	0.0404	3.16769	6.26968e-05	0.000161683	0	0.25	-0.00594377	-0.0601997	3.92268	-12.6126	11.7579	0.0877609	0.147615	0.0536053	0.0843198	0.754672	1.54864	TRUE	Dedifferentiated_Tubule
FCRL5	0.9596	0.0404	3.16769	2.48271e-05	5.32964e-05	0	0.25	1.37602	1.67831	3.44074	-10.7764	11.3483	0.0170778	0.0318804	0.0137571	0.0233284	0.283271	0.485197	TRUE	Dedifferentiated_Tubule
PLEK	0.9596	0.0404	3.16769	7.17278e-05	0.000300428	0	0.25	-0.64203	-0.700429	5.19132	-16.3954	17.2779	0.0279886	0.0918157	0.0232448	0.055273	0.740448	3.13843	TRUE	Dedifferentiated_Tubule
IGF2BP3	0.9596	0.0404	3.16769	7.01321e-05	5.65426e-05	0	0.25	1.81973	1.91938	3.87276	-10.2747	12.7575	0.0602467	0.105032	0.0417457	0.0606675	0.646714	0.575421	TRUE	Dedifferentiated_Tubule
CBARP	0.9596	0.0404	3.16769	9.10966e-05	5.77853e-05	0	0.25	2.17888	2.06597	4.25601	-11.6046	15.0604	0.0526565	0.0970468	0.0417457	0.0535046	1.16863	0.642172	TRUE	Dedifferentiated_Tubule
FGB	0.9596	0.0404	3.16769	4.37237e-05	1.58767e-05	0	0.25	3.64107	3.23755	4.40525	-10.4536	19.9699	0.0166034	0.0114991	0.0128083	0.00893428	0.558287	0.152574	TRUE	Dedifferentiated_Tubule
HSD11B2	0.9596	0.0404	3.16769	0.00113235	0.00083769	0	0.25	2.65803	2.49186	3.76361	-10.5108	14.0333	0.312619	0.448762	0.23482	0.200159	13.492	8.21482	TRUE	Dedifferentiated_Tubule
MYT1	0.9596	0.0404	3.16769	6.39722e-05	7.18123e-05	0	0.25	1.45227	1.88596	4.56866	-11.1581	14.6357	0.0763757	0.170464	0.044592	0.0767171	0.567397	0.770332	TRUE	Dedifferentiated_Tubule
NOTCH4	0.9594	0.0406	3.16254	0.0001834	0.000277298	0	0.25	1.72935	1.98287	3.52942	-9.14529	11.8287	0.121917	0.27947	0.0877609	0.14071	2.59163	3.31516	TRUE	Dedifferentiated_Tubule
WNK2	0.9594	0.0406	3.16254	9.58377e-05	0.000114329	0	0.25	2.04638	1.61212	4.7852	-12.3773	17.0647	0.113378	0.210745	0.056926	0.0920207	0.901195	1.19292	TRUE	Dedifferentiated_Tubule
RASGEF1C	0.9594	0.0406	3.16254	4.16546e-05	4.83814e-05	0	0.25	2.11079	1.71886	5.35197	-12.619	17.4058	0.0716319	0.09935	0.0360531	0.0534868	0.556801	0.492644	TRUE	Dedifferentiated_Tubule
RUNX1T1	0.9594	0.0406	3.16254	9.99366e-05	0.000203392	0	0.25	1.7333	1.7701	3.9929	-11.7349	12.8139	0.0673624	0.166316	0.0493359	0.0872533	1.31668	2.06553	TRUE	Dedifferentiated_Tubule
GRIN1	0.9594	0.0406	3.16254	1.41437e-05	2.08639e-05	0	0.25	1.91879	1.83158	5.35541	-12.5702	21.1859	0.0232448	0.0491325	0.0147059	0.0295996	0.0998407	0.207568	TRUE	Dedifferentiated_Tubule
IL7R	0.9594	0.0406	3.16254	0.000203584	0.00133475	0	0.25	0.0992139	0.0230622	5.23211	-16.3991	21.3978	0.0887097	0.259502	0.0379507	0.0778168	1.72607	10.7581	TRUE	Dedifferentiated_Tubule
ALOX5AP	0.9594	0.0406	3.16254	9.90428e-05	0.000375081	0	0.25	-1.52853	-1.43532	5.57656	-15.1504	17.4854	0.0849147	0.152449	0.0422201	0.0948056	1.33487	4.53346	TRUE	Dedifferentiated_Tubule
ACSBG1	0.9594	0.0406	3.16254	7.23084e-05	7.34545e-05	0	0.25	1.75953	1.9082	4.061	-11.9314	12.954	0.0877609	0.143297	0.0469639	0.0730465	0.811505	0.735136	TRUE	Dedifferentiated_Tubule
HS3ST3A1	0.9594	0.0406	3.16254	5.2389e-05	6.17017e-05	0	0.25	2.31152	1.86781	4.58276	-13.4628	16.222	0.0374763	0.0810155	0.0298861	0.0473285	0.6723	0.632656	TRUE	Dedifferentiated_Tubule
C1orf158	0.9594	0.0406	3.16254	7.19141e-06	5.21076e-06	0	0.25	2.7763	2.18557	4.95227	-10.5324	20.7213	0.00426945	0.00914533	0.00426945	0.0069578	0.0649006	0.0543173	TRUE	Dedifferentiated_Tubule
PCYT1B	0.9594	0.0406	3.16254	2.60105e-05	2.16664e-05	0	0.25	2.4256	1.73758	5.31893	-11.8908	21.4011	0.0298862	0.0366662	0.0227704	0.0267285	0.446007	0.227941	TRUE	Dedifferentiated_Tubule
MSLN	0.9594	0.0406	3.16254	9.95707e-06	1.0636e-05	0	0.25	2.23225	2.19943	3.82674	-8.51207	15.3537	0.0147059	0.0220567	0.0128083	0.0144149	0.243258	0.117208	TRUE	Dedifferentiated_Tubule
LYZ	0.9594	0.0406	3.16254	0.000363121	0.00108203	0	0.25	0.0880301	-0.268987	5.3656	-20.538	21.7979	0.23482	0.472299	0.0294118	0.0455155	3.26261	10.233	TRUE	Dedifferentiated_Tubule
HEYL	0.9594	0.0406	3.16254	2.03862e-05	2.45479e-05	0	0.25	2.52483	2.60654	3.98338	-10.0339	15.6384	0.012334	0.0359612	0.012334	0.021661	0.31655	0.242955	TRUE	Dedifferentiated_Tubule
UGT1A8	0.9594	0.0406	3.16254	0.000130655	0.000198272	0	0.25	3.37299	2.6126	7.56609	-19.6376	31.2757	0.183112	0.348733	0.0744782	0.0940447	1.22711	1.70224	TRUE	Dedifferentiated_Tubule
ATP6V1G3	0.9592	0.0408	3.15742	0.000173768	0.000318597	0	0.25	2.59321	2.68694	3.25417	-11.0935	14.73	0.0526565	0.146375	0.0431689	0.0419875	2.22934	3.15313	TRUE	Dedifferentiated_Tubule
KCNH1	0.9592	0.0408	3.15742	0.000129007	0.000163831	0	0.25	2.1625	1.25061	6.15357	-14.5403	17.9108	0.161765	0.250538	0.0649905	0.108213	1.35979	1.63071	TRUE	Dedifferentiated_Tubule
DPEP1	0.9592	0.0408	3.15742	0.00138525	0.000535667	0	0.25	4.07319	4.14171	4.03364	-10.4541	14.6271	0.318786	0.348669	0.237666	0.16609	13.0736	5.46916	TRUE	Dedifferentiated_Tubule
LY6D	0.9592	0.0408	3.15742	1.88732e-06	2.67581e-06	0	0.25	1.65441	1.89685	5.26629	-13.2247	21.4879	0.0028463	0.00717484	0.00189753	0.00504076	0.00612906	0.0311155	TRUE	Dedifferentiated_Tubule
NOX4	0.9592	0.0408	3.15742	0.00263902	0.00114212	0	0.25	3.34788	2.63557	4.03025	-9.50102	16.0029	0.595353	0.717267	0.382827	0.258051	24.8865	11.3129	TRUE	Dedifferentiated_Tubule
EFNA5	0.9592	0.0408	3.15742	0.00165609	0.00215875	0	0.25	1.9238	1.47733	4.787	-11.824	14.5663	0.615751	1.40114	0.351992	0.314875	20.3902	20.9757	TRUE	Dedifferentiated_Tubule
UNC13A	0.9592	0.0408	3.15742	5.59792e-05	4.7797e-05	0	0.25	2.0373	1.90018	4.30828	-11.9147	13.4467	0.056926	0.0945937	0.0341556	0.0490494	0.627463	0.508709	TRUE	Dedifferentiated_Tubule
CELF5	0.9592	0.0408	3.15742	4.44471e-05	4.77083e-05	0	0.25	2.06864	2.01738	3.92735	-10.42	15.3735	0.0559772	0.107161	0.0365275	0.051436	0.651266	0.516236	TRUE	Dedifferentiated_Tubule
WNT7A	0.9592	0.0408	3.15742	2.33666e-05	2.94516e-05	0	0.25	0.755295	0.970625	4.44844	-11.6769	16.1983	0.0540797	0.0625162	0.0218216	0.0352051	0.206854	0.292788	TRUE	Dedifferentiated_Tubule
CFAP74	0.9592	0.0408	3.15742	6.22925e-05	8.12774e-05	0	0.25	1.78542	1.56333	4.88524	-14.3593	16.3957	0.0673624	0.161806	0.0436433	0.0712781	0.611721	0.780907	TRUE	Dedifferentiated_Tubule
DDC	0.9592	0.0408	3.15742	0.000542303	0.000390258	0	0.25	3.11707	3.28954	3.96268	-9.65209	15.5431	0.236243	0.367845	0.150854	0.161168	5.5298	4.10754	TRUE	Dedifferentiated_Tubule
OSM	0.9592	0.0408	3.15742	1.62916e-05	4.1745e-05	0	0.25	-0.961439	-0.722331	5.12852	-13.3575	14.747	0.0056926	0.0327844	0.00474383	0.0222941	0.119	0.517851	TRUE	Dedifferentiated_Tubule
GRK5	0.9592	0.0408	3.15742	0.000322269	0.000435617	0	0.25	1.02578	1.18272	3.27419	-9.12519	10.2419	0.194023	0.509854	0.0981973	0.164978	2.79817	4.29389	TRUE	Dedifferentiated_Tubule
SCN5A	0.9592	0.0408	3.15742	4.05642e-05	4.15929e-05	0	0.25	2.13328	2.03247	5.40988	-13.0612	17.4695	0.0431689	0.0840721	0.0322581	0.0486808	0.342916	0.397173	TRUE	Dedifferentiated_Tubule
ALDH1A3	0.9592	0.0408	3.15742	3.64601e-05	4.12897e-05	0	0.25	2.22927	1.88538	4.41427	-9.83921	19.2221	0.0393738	0.0725397	0.0237192	0.0427662	0.332451	0.449463	TRUE	Dedifferentiated_Tubule
PSG6	0.9592	0.0408	3.15742	4.01899e-06	4.77855e-06	0	0.25	2.46956	2.15496	5.15792	-10.5874	22.7479	0.00759013	0.00880356	0.00474383	0.00653278	0.0429459	0.0471853	TRUE	Dedifferentiated_Tubule
HRH1	0.9592	0.0408	3.15742	0.000147301	0.000295303	0	0.25	1.87999	1.69965	4.10888	-10.9496	15.8848	0.124763	0.210221	0.0564516	0.0908942	1.56203	2.82911	TRUE	Dedifferentiated_Tubule
COL26A1	0.959	0.041	3.15232	0.000151433	0.000155349	0	0.25	2.69922	1.5971	5.74529	-13.1975	21.8376	0.155123	0.273991	0.0683112	0.107119	1.45178	1.67337	TRUE	Dedifferentiated_Tubule
PTPRH	0.959	0.041	3.15232	1.21985e-05	1.40345e-05	0	0.25	1.839	1.68103	4.5529	-12.078	17.3189	0.0189753	0.0329413	0.0156546	0.0210814	0.145141	0.149552	TRUE	Dedifferentiated_Tubule
GABRA3	0.959	0.041	3.15232	4.09134e-05	3.09186e-05	0	0.25	2.54977	1.77818	5.67647	-13.5159	18.8971	0.0355788	0.052468	0.0251423	0.0351308	0.382339	0.300199	TRUE	Dedifferentiated_Tubule
HMGA2	0.959	0.041	3.15232	9.63175e-05	0.000115524	0	0.25	1.60055	1.01834	5.59729	-14.0038	17.1517	0.145636	0.224755	0.0683112	0.100485	1.07494	1.24117	TRUE	Dedifferentiated_Tubule
BST2	0.959	0.041	3.15232	0.000163417	0.000615478	0	0.25	-0.00274715	0.0649409	4.31632	-10.8475	18.0526	0.0659393	0.221277	0.044592	0.110374	2.03691	7.19628	TRUE	Dedifferentiated_Tubule
RHOBTB1	0.959	0.041	3.15232	0.00207342	0.000919757	0	0.25	3.36022	2.95716	4.14049	-10.0837	16.6979	0.517553	0.648219	0.323055	0.231697	18.4456	9.09412	TRUE	Dedifferentiated_Tubule
FPR2	0.959	0.041	3.15232	9.81169e-06	2.97504e-05	0	0.25	1.23672	1.58439	3.77766	-13.906	13.3811	0.00474383	0.0163139	0.00474383	0.0118351	0.10669	0.278597	TRUE	Dedifferentiated_Tubule
OLFML2A	0.959	0.041	3.15232	3.57691e-05	4.91875e-05	0	0.25	1.30605	1.67835	3.14	-9.13475	10.1245	0.0393738	0.0689585	0.0298861	0.0433488	0.57943	0.565627	TRUE	Dedifferentiated_Tubule
CRISPLD2	0.959	0.041	3.15232	0.000178177	0.000239211	0	0.25	2.45426	2.49115	3.86557	-10.5139	14.1804	0.15797	0.253236	0.0796964	0.0976291	2.41568	2.54217	TRUE	Dedifferentiated_Tubule
TEKT5	0.959	0.041	3.15232	3.12914e-05	3.07631e-05	0	0.25	2.67308	2.01164	5.66374	-11.9337	24.5959	0.0360531	0.0575447	0.022296	0.0373777	0.317686	0.297386	TRUE	Dedifferentiated_Tubule
TRPV5	0.959	0.041	3.15232	6.46949e-05	6.77569e-05	0	0.25	4.48181	3.37143	6.82567	-16.9516	26.7836	0.0289374	0.0580061	0.0227704	0.0340281	0.462814	0.650809	TRUE	Dedifferentiated_Tubule
MYBL2	0.959	0.041	3.15232	2.85612e-05	2.32748e-05	0	0.25	1.62394	1.74406	3.69408	-10.6424	13.5462	0.0265655	0.0438593	0.0189753	0.0291062	0.279548	0.231028	TRUE	Dedifferentiated_Tubule
UPK1A	0.959	0.041	3.15232	1.00155e-05	8.56762e-06	0	0.25	1.8806	2.00719	3.24176	-10.384	12.7541	0.0170778	0.0163793	0.0113852	0.0122631	0.132374	0.0918883	TRUE	Dedifferentiated_Tubule
ANKRD2	0.959	0.041	3.15232	4.73424e-05	7.55068e-05	0	0.25	1.56615	1.7842	4.07326	-11.1993	13.4895	0.0398482	0.117676	0.0289374	0.0695839	0.269325	0.821698	TRUE	Dedifferentiated_Tubule
CHD5	0.959	0.041	3.15232	6.24248e-05	5.91239e-05	0	0.25	1.78551	1.45862	4.31425	-11.6665	14.3179	0.0531309	0.0942527	0.028463	0.0534689	0.488513	0.587275	TRUE	Dedifferentiated_Tubule
FABP1	0.959	0.041	3.15232	0.000642681	0.000786635	0	0.25	2.79513	2.9932	4.83611	-15.6185	20.732	0.123814	0.434257	0.0740038	0.0912271	5.66777	8.10698	TRUE	Dedifferentiated_Tubule
NDNF	0.959	0.041	3.15232	0.000140613	5.07237e-05	0	0.25	3.41283	2.88261	3.99163	-12.4875	14.985	0.0645161	0.0544454	0.050759	0.0346136	2.43997	0.616576	TRUE	Dedifferentiated_Tubule
SCN3A	0.959	0.041	3.15232	8.39842e-05	0.000324894	0	0.25	1.16016	0.280717	5.60529	-15.7164	17.5456	0.0517078	0.174136	0.0360531	0.0931679	0.62235	3.02852	TRUE	Dedifferentiated_Tubule
FOSB	0.9588	0.0412	3.14724	0.000491162	0.00124785	0	0.25	-0.0529664	-0.51076	4.82078	-11.2252	20.847	0.345826	0.711983	0.0806452	0.19299	4.66765	13.1376	TRUE	Dedifferentiated_Tubule
CACNA1B	0.9588	0.0412	3.14724	7.75213e-05	7.07706e-05	0	0.25	2.77954	1.6748	6.40982	-13.36	25.4175	0.0645161	0.136266	0.038425	0.0643708	0.848625	0.723324	TRUE	Dedifferentiated_Tubule
DES	0.9588	0.0412	3.14724	7.40353e-06	3.67665e-05	0	0.25	1.71556	1.42773	4.81163	-14.4758	20.5663	0.00664137	0.0169976	0.0056926	0.0111574	0.0316254	0.21148	TRUE	Dedifferentiated_Tubule
LCN1	0.9588	0.0412	3.14724	1.66278e-06	2.02985e-06	0	0.25	2.14144	2.17715	5.1262	-9.98215	23.8279	0.00142315	0.0047287	0.000948767	0.00349822	0.00597818	0.0202819	TRUE	Dedifferentiated_Tubule
SEMA3G	0.9588	0.0412	3.14724	4.15457e-05	5.82547e-05	0	0.25	1.85161	2.12441	3.10001	-9.31672	10.2397	0.0422201	0.0648037	0.0246679	0.0400854	0.824703	0.671575	TRUE	Dedifferentiated_Tubule
NFASC	0.9588	0.0412	3.14724	0.000354986	0.000363828	0	0.25	3.24632	2.65323	5.24808	-10.9563	21.9771	0.197343	0.394655	0.124763	0.143052	4.32556	3.47899	TRUE	Dedifferentiated_Tubule
SLC24A4	0.9588	0.0412	3.14724	6.0024e-05	7.32116e-05	0	0.25	1.5031	1.87081	3.73957	-10.0272	12.6532	0.0896585	0.133615	0.0426945	0.064668	0.767455	0.734403	TRUE	Dedifferentiated_Tubule
CADPS	0.9588	0.0412	3.14724	0.000140247	0.000118633	0	0.25	2.16493	2.03621	4.83371	-12.1345	16.3122	0.165085	0.205032	0.0659393	0.0887721	1.45527	1.08207	TRUE	Dedifferentiated_Tubule
NSG2	0.9588	0.0412	3.14724	7.46975e-05	7.73043e-05	0	0.25	2.76925	1.95597	6.18254	-12.8435	26.3759	0.0962998	0.143632	0.0488615	0.0733318	0.757584	0.73486	TRUE	Dedifferentiated_Tubule
DNAH2	0.9588	0.0412	3.14724	7.74755e-05	7.33588e-05	0	0.25	1.81683	1.81903	4.17026	-10.6191	12.493	0.0834915	0.15069	0.0479127	0.0755906	1.06736	0.767973	TRUE	Dedifferentiated_Tubule
TNNT3	0.9588	0.0412	3.14724	7.87963e-06	1.01804e-05	0	0.25	1.42742	1.70038	4.18888	-9.85373	16.9417	0.016129	0.0239769	0.00901328	0.0154968	0.101817	0.102787	TRUE	Dedifferentiated_Tubule
ACOXL	0.9588	0.0412	3.14724	0.000237188	0.00023865	0	0.25	2.00205	1.66604	5.09832	-13.8274	17.1309	0.252372	0.477223	0.0925047	0.136517	2.13867	2.47189	TRUE	Dedifferentiated_Tubule
ST8SIA4	0.9588	0.0412	3.14724	4.72697e-05	0.000136412	0	0.25	-0.192192	-0.417817	3.71403	-8.60419	11.0741	0.0303605	0.082316	0.028463	0.0554573	0.77387	1.30396	TRUE	Dedifferentiated_Tubule
KCNJ1	0.9586	0.0414	3.14219	0.000440777	0.000467492	0	0.25	2.80554	2.39458	4.32404	-12.4576	14.0995	0.184061	0.374371	0.131404	0.168892	5.27212	5.02812	TRUE	Dedifferentiated_Tubule
ZBTB7C	0.9586	0.0414	3.14219	0.000246861	0.000307705	0	0.25	1.95652	1.12648	5.74189	-13.1696	20.1928	0.291271	0.551434	0.106736	0.155158	2.99204	3.28021	TRUE	Dedifferentiated_Tubule
SARDH	0.9586	0.0414	3.14219	0.000198795	0.000169024	0	0.25	1.82792	1.91777	2.9074	-8.05649	9.56458	0.106262	0.246705	0.0721063	0.111331	1.67814	1.64391	TRUE	Dedifferentiated_Tubule
RYR1	0.9586	0.0414	3.14219	0.000108888	9.00709e-05	0	0.25	1.62161	1.82312	3.3105	-9.28781	12.2557	0.0777989	0.159165	0.0531309	0.0750289	1.37421	0.932243	TRUE	Dedifferentiated_Tubule
PID1	0.9586	0.0414	3.14219	0.00021537	0.000245692	0	0.25	2.23487	2.16009	4.2314	-12.1646	14.7356	0.136622	0.222692	0.0787476	0.0964284	2.32262	2.21357	TRUE	Dedifferentiated_Tubule
ITGA8	0.9586	0.0414	3.14219	0.000130049	0.00023805	0	0.25	2.55206	2.85013	4.16062	-10.2697	14.0023	0.0721062	0.168441	0.0555028	0.0808365	2.0867	2.36972	TRUE	Dedifferentiated_Tubule
TFAP2B	0.9586	0.0414	3.14219	0.000184752	0.000301123	0	0.25	3.21216	2.39198	5.68451	-13.5054	22.4143	0.0910816	0.253158	0.0640417	0.126123	2.00334	3.29267	TRUE	Dedifferentiated_Tubule
MN1	0.9586	0.0414	3.14219	3.19178e-05	5.26717e-05	0	0.25	1.05239	1.25216	3.37494	-9.92672	11.4793	0.040797	0.0788688	0.0227704	0.0451856	0.463001	0.561298	TRUE	Dedifferentiated_Tubule
LYPD6	0.9586	0.0414	3.14219	8.47199e-05	0.000128349	0	0.25	1.73033	1.12457	5.09413	-14.038	15.8637	0.0759013	0.176945	0.0460152	0.0948294	0.769769	1.37988	TRUE	Dedifferentiated_Tubule
ALDH3B2	0.9586	0.0414	3.14219	1.5218e-05	2.20029e-05	0	0.25	1.54687	1.68339	4.21814	-10.5716	15.9085	0.022296	0.0493728	0.016129	0.0302	0.163355	0.222016	TRUE	Dedifferentiated_Tubule
CD79B	0.9586	0.0414	3.14219	4.35758e-05	0.000225738	0	0.25	-0.806341	-0.754386	5.04041	-14.9877	16.7263	0.0175522	0.0441425	0.0104364	0.032548	0.399588	1.81194	TRUE	Dedifferentiated_Tubule
ADAMTS19	0.9586	0.0414	3.14219	0.000150954	8.44684e-05	0	0.25	4.82484	4.30368	6.93801	-15.4342	26.9034	0.0925048	0.124954	0.0659393	0.0595083	2.35686	0.868354	TRUE	Dedifferentiated_Tubule
CXCL14	0.9586	0.0414	3.14219	0.00113735	0.000949801	0	0.25	1.77202	1.74479	3.93073	-12.6996	18.4444	0.270398	0.54718	0.154649	0.158427	10.8563	9.42428	TRUE	Dedifferentiated_Tubule
MROH9	0.9586	0.0414	3.14219	3.22321e-05	3.99334e-05	0	0.25	2.10702	1.53561	5.6678	-12.5286	20.9124	0.0351044	0.0501883	0.0237192	0.0339984	0.31797	0.358526	TRUE	Dedifferentiated_Tubule
CCRL2	0.9586	0.0414	3.14219	1.66025e-05	3.55804e-05	0	0.25	-0.922578	-0.878071	4.59364	-11.6953	14.1328	0.0175522	0.0413067	0.0142315	0.0299979	0.114016	0.385738	TRUE	Dedifferentiated_Tubule
HLA-DRA	0.9586	0.0414	3.14219	0.00121051	0.00324417	0	0.25	0.0625338	-0.0912871	4.88284	-16.1915	17.5649	0.577325	1.21392	0.10389	0.172396	11.5314	31.6363	TRUE	Dedifferentiated_Tubule
PDGFRL	0.9584	0.0416	3.13716	4.5247e-05	5.60006e-05	0	0.25	2.39054	1.92642	5.4294	-13.1036	20.783	0.0621442	0.122971	0.0360531	0.0666891	0.636324	0.606016	TRUE	Dedifferentiated_Tubule
SRGN	0.9584	0.0416	3.13716	0.000681159	0.00419399	0	0.25	-0.670532	-0.437429	5.57158	-15.3074	19.0354	0.305978	0.975402	0.0768501	0.222864	6.19166	37.0775	TRUE	Dedifferentiated_Tubule
MASP1	0.9584	0.0416	3.13716	0.000118772	8.08427e-05	0	0.25	3.10498	2.6094	4.56282	-11.5313	18.9598	0.0958254	0.130358	0.0550285	0.0724104	1.11811	0.821544	TRUE	Dedifferentiated_Tubule
LILRA4	0.9584	0.0416	3.13716	3.24935e-06	5.38829e-06	0	0.25	0.313394	0.566346	3.92274	-10.5788	12.7077	0.000948767	0.00677063	0.000948767	0.00461575	0.00474991	0.0634065	TRUE	Dedifferentiated_Tubule
BDKRB2	0.9584	0.0416	3.13716	0.000181675	0.000293956	0	0.25	2.11792	1.20751	5.29964	-13.9497	17.5558	0.0702088	0.20942	0.0521822	0.112332	1.65628	3.15416	TRUE	Dedifferentiated_Tubule
CD207	0.9584	0.0416	3.13716	3.2182e-06	3.83903e-06	0	0.25	1.83137	2.0244	3.72842	-11.6151	13.4197	0.00806452	0.00657744	0.00474383	0.00452064	0.0433254	0.045253	TRUE	Dedifferentiated_Tubule
TBX18	0.9584	0.0416	3.13716	1.54743e-05	1.93122e-05	0	0.25	2.22779	1.59087	5.55216	-12.6507	22.65	0.0170778	0.0396742	0.0132827	0.0275013	0.143562	0.194173	TRUE	Dedifferentiated_Tubule
KRTAP2-3	0.9584	0.0416	3.13716	1.23835e-06	1.49352e-06	0	0.25	2.09518	1.67748	4.83247	-8.07014	22.5801	0.0028463	0.00370032	0.00237192	0.00317128	0.00958776	0.0154044	TRUE	Dedifferentiated_Tubule
LRRC4B	0.9584	0.0416	3.13716	2.98495e-05	2.67973e-05	0	0.25	1.82516	1.80075	3.95098	-11.0697	14.0032	0.0265655	0.0539565	0.0189753	0.0317277	0.282785	0.283417	TRUE	Dedifferentiated_Tubule
CPA4	0.9584	0.0416	3.13716	1.16048e-05	1.26219e-05	0	0.25	2.6082	1.61036	6.15457	-13.7691	26.9222	0.0218216	0.0260781	0.0142315	0.017497	0.18105	0.128678	TRUE	Dedifferentiated_Tubule
FOLR1	0.9584	0.0416	3.13716	0.000107589	0.000142969	0	0.25	1.43167	1.6348	4.0247	-11.3096	16.3264	0.0488615	0.110173	0.0436433	0.0689479	1.44594	1.50831	TRUE	Dedifferentiated_Tubule
MEGF10	0.9584	0.0416	3.13716	3.81244e-05	3.89187e-05	0	0.25	2.03422	1.7631	4.98394	-12.2196	19.9946	0.0540797	0.0805788	0.0365275	0.0475009	0.51272	0.379734	TRUE	Dedifferentiated_Tubule
TH	0.9584	0.0416	3.13716	6.07409e-06	9.78602e-06	0	0.25	1.61695	1.64063	5.76703	-12.6065	24.1923	0.0128083	0.0282034	0.00901328	0.0173336	0.0581694	0.103774	TRUE	Dedifferentiated_Tubule
SCN7A	0.9584	0.0416	3.13716	0.000811387	0.000600774	0	0.25	3.70377	2.26961	6.41401	-14.5856	23.4711	0.212998	0.316795	0.16556	0.150004	7.99628	5.6871	TRUE	Dedifferentiated_Tubule
HSPA1B	0.9582	0.0418	3.13216	0.000861175	0.00224531	0	0.25	-1.00156	-1.21014	5.29796	-14.4781	19.5522	0.728654	0.993272	0.133776	0.250222	9.52447	21.8439	TRUE	Dedifferentiated_Tubule
KLF2	0.9582	0.0418	3.13216	0.000565645	0.00255534	0	0.25	-0.424618	-0.366147	5.16959	-14.2244	19.584	0.348672	0.728653	0.0754269	0.192063	5.67886	21.613	TRUE	Dedifferentiated_Tubule
COL16A1	0.9582	0.0418	3.13216	6.97054e-05	7.38038e-05	0	0.25	1.93431	2.24689	3.76013	-8.61083	12.2317	0.0844402	0.147681	0.0479127	0.0681216	0.678074	0.785371	TRUE	Dedifferentiated_Tubule
RCSD1	0.9582	0.0418	3.13216	0.00010361	0.000283413	0	0.25	0.0494049	-0.198433	3.37945	-8.79671	10.9283	0.060721	0.161804	0.0483871	0.100271	1.31631	3.20727	TRUE	Dedifferentiated_Tubule
DYNC1I1	0.9582	0.0418	3.13216	0.00017536	0.000133812	0	0.25	3.20532	2.65046	5.17626	-12.2991	20.068	0.111006	0.194129	0.0754269	0.0939763	2.05564	1.35869	TRUE	Dedifferentiated_Tubule
MARCO	0.9582	0.0418	3.13216	2.55703e-05	2.97359e-05	0	0.25	1.43434	1.74724	4.31382	-12.1076	15.9826	0.0426945	0.0477852	0.0251423	0.0285594	0.287595	0.282217	TRUE	Dedifferentiated_Tubule
ITIH1	0.9582	0.0418	3.13216	6.69861e-06	7.10635e-06	0	0.25	1.74181	1.98869	4.13058	-11.7549	14.2132	0.0132827	0.0161059	0.00759013	0.0109197	0.0481787	0.0748903	TRUE	Dedifferentiated_Tubule
CDK15	0.9582	0.0418	3.13216	3.88376e-05	3.53326e-05	0	0.25	2.02901	1.88902	4.39953	-9.85383	14.2517	0.0322581	0.0682571	0.0232448	0.041408	0.275792	0.352718	TRUE	Dedifferentiated_Tubule
SPARC	0.9582	0.0418	3.13216	0.000297082	0.000489772	0	0.25	2.01573	2.21227	2.99718	-7.31406	13.05	0.10389	0.221736	0.0868121	0.104649	3.50599	5.11105	TRUE	Dedifferentiated_Tubule
HDC	0.9582	0.0418	3.13216	1.15494e-05	1.37235e-05	0	0.25	2.32276	2.26598	4.08663	-10.7593	19.1312	0.0113852	0.0181598	0.0109108	0.0134727	0.103805	0.11943	TRUE	Dedifferentiated_Tubule
NOS2	0.9582	0.0418	3.13216	2.08961e-05	2.56888e-05	0	0.25	1.88751	1.59665	4.88174	-12.2603	20.0214	0.0208729	0.0518703	0.0156546	0.0334129	0.142313	0.282869	TRUE	Dedifferentiated_Tubule
KCNB1	0.9582	0.0418	3.13216	0.000100938	9.47478e-05	0	0.25	1.73674	1.95665	3.78203	-10.8508	13.0224	0.132827	0.20068	0.063093	0.0827505	1.40207	0.993743	TRUE	Dedifferentiated_Tubule
COL5A3	0.9582	0.0418	3.13216	3.10339e-05	3.51098e-05	0	0.25	1.39395	1.60916	3.40777	-9.40714	11.7818	0.0208729	0.0621098	0.0170778	0.0370805	0.254982	0.403789	TRUE	Dedifferentiated_Tubule
MMRN1	0.9582	0.0418	3.13216	2.66199e-05	4.19624e-05	0	0.25	1.06771	0.994434	4.27319	-12.1255	18.7672	0.028463	0.0698332	0.0232448	0.044181	0.194061	0.463511	TRUE	Dedifferentiated_Tubule
GABBR2	0.9582	0.0418	3.13216	0.000126827	0.000118564	0	0.25	2.05787	1.99297	5.4016	-14.0017	16.4581	0.179791	0.239494	0.0740038	0.0953673	1.566	1.15807	TRUE	Dedifferentiated_Tubule
EBF1	0.9582	0.0418	3.13216	0.000327286	0.000741596	0	0.25	2.43458	2.37438	4.53166	-11.0491	14.5381	0.189279	0.50969	0.102941	0.155705	3.6228	6.44769	TRUE	Dedifferentiated_Tubule
CDH6	0.9582	0.0418	3.13216	0.00150019	0.000682885	0	0.25	4.35539	3.55275	5.03678	-11.1259	22.0476	0.408444	0.486931	0.263757	0.182338	14.9777	7.78339	TRUE	Dedifferentiated_Tubule
SCUBE1	0.958	0.042	3.12718	0.000108411	0.000122889	0	0.25	1.57102	1.86622	3.56708	-9.98186	12.4775	0.118596	0.232498	0.0621442	0.0935365	1.09514	1.29432	TRUE	Dedifferentiated_Tubule
KIAA2012	0.958	0.042	3.12718	5.98033e-05	5.05775e-05	0	0.25	1.5996	1.63388	3.80209	-10.9904	14.3478	0.0597723	0.0996475	0.0398482	0.0540337	0.682766	0.516407	TRUE	Dedifferentiated_Tubule
SERPINA1	0.958	0.042	3.12718	0.000343268	0.00041775	0	0.25	0.942189	0.866579	4.2235	-11.5413	18.1536	0.151328	0.250749	0.0868121	0.121273	3.31509	4.2535	TRUE	Dedifferentiated_Tubule
SLC1A7	0.958	0.042	3.12718	6.12302e-05	6.41047e-05	0	0.25	1.46576	1.78849	3.98931	-9.17406	11.7535	0.0782733	0.113369	0.0474383	0.0603673	0.749549	0.659911	TRUE	Dedifferentiated_Tubule
HS3ST3B1	0.958	0.042	3.12718	6.19523e-05	0.000137843	0	0.25	0.218599	-0.144069	4.0005	-10.6902	14.391	0.0844402	0.206691	0.050759	0.0972279	0.768018	1.44952	TRUE	Dedifferentiated_Tubule
FBN3	0.958	0.042	3.12718	0.000100385	6.99532e-05	0	0.25	3.15722	3.28734	4.35246	-12.2493	13.4572	0.0502846	0.0805099	0.038425	0.0470967	1.19964	0.654682	TRUE	Dedifferentiated_Tubule
P4HA3	0.958	0.042	3.12718	3.87568e-05	8.43454e-05	0	0.25	-0.23146	-0.501725	3.75194	-10.7329	12.549	0.0412714	0.0877438	0.0265655	0.0584146	0.417588	0.822672	TRUE	Dedifferentiated_Tubule
UNC80	0.958	0.042	3.12718	8.16489e-05	7.33337e-05	0	0.25	1.86316	1.82263	3.9637	-11.03	14.5804	0.132353	0.137403	0.0460152	0.0739381	1.00138	0.776376	TRUE	Dedifferentiated_Tubule
KIF1A	0.958	0.042	3.12718	3.90597e-05	4.75741e-05	0	0.25	1.93866	1.8562	5.09286	-13.7449	20.7036	0.0578748	0.105907	0.0332068	0.0503868	0.427189	0.470592	TRUE	Dedifferentiated_Tubule
NOVA2	0.958	0.042	3.12718	6.16148e-05	7.85863e-05	0	0.25	2.26549	2.63442	3.50965	-10.3156	12.0436	0.0398482	0.075082	0.0275142	0.045994	0.98927	0.883092	TRUE	Dedifferentiated_Tubule
PSTPIP1	0.958	0.042	3.12718	3.83842e-05	9.50882e-05	0	0.25	-0.0748577	0.373734	4.27452	-11.4067	11.3866	0.0412714	0.089128	0.0265655	0.0559507	0.313303	1.18531	TRUE	Dedifferentiated_Tubule
SLC8A2	0.958	0.042	3.12718	2.72663e-05	3.09309e-05	0	0.25	2.61037	1.94184	5.71947	-12.6428	21.5658	0.0265655	0.0694758	0.0213472	0.041087	0.334193	0.329999	TRUE	Dedifferentiated_Tubule
PENK	0.958	0.042	3.12718	3.31053e-06	3.98895e-06	0	0.25	2.22626	1.86514	5.56523	-9.6355	29.9494	0.00332068	0.00775149	0.0028463	0.00635742	0.0108192	0.0378132	TRUE	Dedifferentiated_Tubule
OLFM4	0.958	0.042	3.12718	2.54029e-05	2.18118e-05	0	0.25	2.9716	2.72307	4.12142	-8.88369	20.4341	0.0279886	0.0342345	0.0189753	0.0235156	0.402886	0.238699	TRUE	Dedifferentiated_Tubule
CCN4	0.958	0.042	3.12718	5.05972e-05	6.84429e-05	0	0.25	1.90496	1.88024	4.19108	-9.88951	16.3326	0.0616698	0.118693	0.0426945	0.065943	0.702914	0.707018	TRUE	Dedifferentiated_Tubule
GPD1	0.9578	0.0422	3.12222	0.000311639	0.000242101	0	0.25	2.62886	2.88903	3.54091	-8.112	12.9044	0.135674	0.241365	0.091556	0.12944	2.78139	2.42481	TRUE	Dedifferentiated_Tubule
NLRP7	0.9578	0.0422	3.12222	1.48784e-05	1.13817e-05	0	0.25	2.21269	2.01273	4.4538	-12.4142	17.0858	0.012334	0.0204397	0.0104364	0.0134817	0.230061	0.118004	TRUE	Dedifferentiated_Tubule
MRVI1	0.9578	0.0422	3.12222	7.64218e-05	0.000145235	0	0.25	1.35275	0.934596	3.87804	-9.5657	14.686	0.0834915	0.178475	0.0379507	0.0853423	0.863595	1.38426	TRUE	Dedifferentiated_Tubule
SLC35F1	0.9578	0.0422	3.12222	0.000111024	0.000176849	0	0.25	0.994457	0.863317	4.92666	-14.1991	15.8762	0.148482	0.232427	0.0635674	0.102931	1.09313	1.67698	TRUE	Dedifferentiated_Tubule
DUSP4	0.9578	0.0422	3.12222	3.58581e-05	0.000111601	0	0.25	-0.659578	-0.669528	4.4765	-11.4458	15.1497	0.0469639	0.0938147	0.0322581	0.0587148	0.664928	1.11934	TRUE	Dedifferentiated_Tubule
ADGB	0.9578	0.0422	3.12222	5.26901e-05	6.0647e-05	0	0.25	1.75914	1.53337	4.92483	-12.7213	15.6944	0.0673624	0.0999586	0.0379507	0.0607091	0.578161	0.575082	TRUE	Dedifferentiated_Tubule
CSPG4	0.9578	0.0422	3.12222	2.96876e-05	3.87767e-05	0	0.25	2.04862	2.13242	4.19384	-10.7872	16.8057	0.0360531	0.0816628	0.0237192	0.0445525	0.28921	0.420292	TRUE	Dedifferentiated_Tubule
LY6H	0.9578	0.0422	3.12222	1.29871e-06	2.72576e-06	0	0.25	0.174502	0.376608	4.11032	-11.0069	13.0409	0.00237192	0.00397078	0.00189753	0.00298998	0.0265744	0.0280584	TRUE	Dedifferentiated_Tubule
SLA	0.9578	0.0422	3.12222	0.000111594	0.000462105	0	0.25	-0.463315	-0.356801	4.23037	-11.5561	13.6645	0.0536053	0.154095	0.0398482	0.0953733	1.25384	4.66958	TRUE	Dedifferentiated_Tubule
REG1A	0.9578	0.0422	3.12222	2.51054e-05	1.14225e-05	0	0.25	2.34384	2.19885	3.87512	-10.3988	15.3526	0.00759013	0.00677066	0.00759013	0.00573625	0.190053	0.11498	TRUE	Dedifferentiated_Tubule
KLF1	0.9578	0.0422	3.12222	4.85061e-06	8.02973e-06	0	0.25	0.920958	1.2951	4.21304	-9.9451	12.9892	0.00332068	0.0167033	0.0028463	0.0123879	0.0297633	0.0760966	TRUE	Dedifferentiated_Tubule
CIB4	0.9578	0.0422	3.12222	2.82645e-05	3.72292e-05	0	0.25	1.81584	1.64668	5.43075	-14.1074	19.3752	0.0574004	0.0899171	0.0303605	0.0463596	0.330887	0.372337	TRUE	Dedifferentiated_Tubule
MEDAG	0.9578	0.0422	3.12222	1.07808e-05	1.75384e-05	0	0.25	1.37948	1.69159	4.04723	-9.2821	14.1792	0.0147059	0.0316811	0.012334	0.022832	0.118272	0.180092	TRUE	Dedifferentiated_Tubule
CD14	0.9578	0.0422	3.12222	5.07839e-05	0.000113655	0	0.25	-0.341801	-0.622644	4.65359	-13.6966	18.8524	0.0308349	0.0844947	0.0227704	0.0479437	0.464489	1.23424	TRUE	Dedifferentiated_Tubule
NKD2	0.9576	0.0424	3.11728	3.07877e-05	3.06931e-05	0	0.25	1.65753	1.68314	3.3133	-7.78161	12.5936	0.0298862	0.0501821	0.0185009	0.0334842	0.225323	0.311887	TRUE	Dedifferentiated_Tubule
ADGRA2	0.9576	0.0424	3.11728	4.55792e-05	6.93632e-05	0	0.25	1.18304	1.41422	3.78857	-9.75144	13.2718	0.0592979	0.124858	0.0374763	0.067444	0.595442	0.742679	TRUE	Dedifferentiated_Tubule
SERPINB10	0.9576	0.0424	3.11728	6.24384e-06	7.25573e-06	0	0.25	1.77392	1.93558	4.69419	-12.2537	19.2444	0.00901328	0.014703	0.00759013	0.0117103	0.0353269	0.0712509	TRUE	Dedifferentiated_Tubule
SIAH3	0.9576	0.0424	3.11728	6.78833e-05	0.000125036	0	0.25	1.23535	1.33732	4.67505	-11.2062	15.1346	0.0858634	0.221181	0.0502846	0.096892	0.6814	1.3055	TRUE	Dedifferentiated_Tubule
SH3GL3	0.9576	0.0424	3.11728	4.81359e-05	5.40217e-05	0	0.25	2.13462	1.67914	5.50207	-13.2394	21.6884	0.0749526	0.116918	0.044592	0.0596243	0.595649	0.562447	TRUE	Dedifferentiated_Tubule
GPR171	0.9576	0.0424	3.11728	2.33986e-05	0.000237222	0	0.25	-0.452503	-0.130679	4.61546	-16.0323	14.4627	0.016129	0.0357124	0.0128083	0.025718	0.478984	2.06268	TRUE	Dedifferentiated_Tubule
APBA2	0.9576	0.0424	3.11728	0.000102314	0.000148635	0	0.25	0.713857	0.653105	3.79555	-10.9234	14.3397	0.127609	0.195867	0.0635674	0.0916759	1.16466	1.75172	TRUE	Dedifferentiated_Tubule
GNG4	0.9576	0.0424	3.11728	7.68011e-05	5.21359e-05	0	0.25	2.09293	1.9817	3.36812	-7.67792	12.1913	0.0479127	0.078802	0.0341556	0.0498905	0.478415	0.503636	TRUE	Dedifferentiated_Tubule
MOXD1	0.9576	0.0424	3.11728	6.41223e-05	9.23742e-05	0	0.25	1.66429	1.58567	4.08975	-12.0647	15.7376	0.0621442	0.10385	0.0426945	0.0619158	0.69768	0.909163	TRUE	Dedifferentiated_Tubule
PRRX2	0.9576	0.0424	3.11728	3.24627e-05	3.67675e-05	0	0.25	1.61809	1.74349	3.77317	-11.8688	13.2501	0.0436433	0.0755036	0.0251423	0.0401359	0.374858	0.377306	TRUE	Dedifferentiated_Tubule
FXYD1	0.9576	0.0424	3.11728	1.60098e-05	5.12e-05	0	0.25	0.219612	0.0769587	3.93964	-11.5838	15.3214	0.0199241	0.0519681	0.0151803	0.0318168	0.159819	0.544402	TRUE	Dedifferentiated_Tubule
KLK2	0.9576	0.0424	3.11728	6.29641e-06	6.27212e-06	0	0.25	1.50316	1.65788	3.80132	-9.47102	12.8144	0.00474383	0.0129822	0.00474383	0.00921069	0.0517468	0.0627236	TRUE	Dedifferentiated_Tubule
COL6A3	0.9576	0.0424	3.11728	5.19426e-05	9.42814e-05	0	0.25	1.70466	1.84456	3.42091	-11.1179	13.3507	0.0488615	0.0897994	0.0294118	0.0473196	0.670947	0.892635	TRUE	Dedifferentiated_Tubule
SLC6A13	0.9576	0.0424	3.11728	0.0014613	0.000648739	0	0.25	3.74486	3.78422	4.03791	-11.551	14.2178	0.343928	0.450978	0.237192	0.191234	12.1867	6.44544	TRUE	Dedifferentiated_Tubule
SYCP1	0.9576	0.0424	3.11728	2.20585e-05	1.95385e-05	0	0.25	2.04773	1.95878	4.79702	-11.2137	18.8143	0.0308349	0.038417	0.0213472	0.0263808	0.330662	0.202016	TRUE	Dedifferentiated_Tubule
C5orf67	0.9576	0.0424	3.11728	0.000225334	0.00019754	0	0.25	4.11755	2.70884	7.40032	-16.5201	29.0526	0.121917	0.23749	0.0616698	0.109702	1.42493	2.02068	TRUE	Dedifferentiated_Tubule
ESM1	0.9576	0.0424	3.11728	4.50472e-05	7.17446e-05	0	0.25	1.9582	2.23357	3.40181	-12.0382	11.7454	0.0185009	0.0474445	0.0166034	0.0267791	0.506038	0.850421	TRUE	Dedifferentiated_Tubule
CA1	0.9574	0.0426	3.11237	2.89439e-05	4.99412e-05	0	0.25	0.740535	0.190958	4.57218	-10.6245	14.689	0.0194497	0.043254	0.0151803	0.0339152	0.264502	0.482955	TRUE	Dedifferentiated_Tubule
PDGFRB	0.9574	0.0426	3.11237	8.51067e-05	0.000126643	0	0.25	1.81994	1.93616	3.59614	-8.36879	12.4367	0.0564516	0.142983	0.0422201	0.0756441	1.09239	1.32837	TRUE	Dedifferentiated_Tubule
AGT	0.9574	0.0426	3.11237	6.57271e-05	6.75998e-05	0	0.25	2.3153	2.33163	3.92298	-9.33316	14.7917	0.0502846	0.0797507	0.0388994	0.0533649	0.867459	0.718224	TRUE	Dedifferentiated_Tubule
FMN2	0.9574	0.0426	3.11237	0.000297718	0.000158094	0	0.25	4.14712	3.99269	5.70369	-13.779	19.4671	0.205882	0.234437	0.0996205	0.0912301	3.30883	1.58102	TRUE	Dedifferentiated_Tubule
FAM178B	0.9574	0.0426	3.11237	8.06784e-05	8.61201e-05	0	0.25	1.79603	1.9139	4.5978	-11.7863	14.029	0.110531	0.181828	0.0545541	0.0833777	0.864505	0.87189	TRUE	Dedifferentiated_Tubule
CYP2C8	0.9574	0.0426	3.11237	0.000101645	3.75673e-05	0	0.25	3.29436	2.52598	4.2498	-10.3382	17.1381	0.0298862	0.0268871	0.0256167	0.0202641	0.971444	0.344717	TRUE	Dedifferentiated_Tubule
CHST8	0.9574	0.0426	3.11237	5.04919e-05	5.37317e-05	0	0.25	2.87997	1.97953	6.52975	-14.4807	26.8832	0.0877609	0.118678	0.0417457	0.0620852	0.650394	0.570617	TRUE	Dedifferentiated_Tubule
TDRD12	0.9574	0.0426	3.11237	3.45408e-05	2.65116e-05	0	0.25	2.39646	1.97154	4.74209	-11.8155	17.5743	0.0388994	0.0486037	0.0298861	0.0315196	0.521952	0.283945	TRUE	Dedifferentiated_Tubule
OTOG	0.9574	0.0426	3.11237	3.91217e-05	4.09104e-05	0	0.25	2.25997	1.91722	5.34595	-14.0859	18.5664	0.0379507	0.0855435	0.0279886	0.0494209	0.271938	0.398843	TRUE	Dedifferentiated_Tubule
IL18	0.9574	0.0426	3.11237	0.000378199	0.000356197	0	0.25	1.91562	2.19953	2.30033	-7.9698	9.51686	0.118122	0.192451	0.100095	0.0955427	4.73698	3.52085	TRUE	Dedifferentiated_Tubule
GPR139	0.9574	0.0426	3.11237	9.72297e-06	9.88473e-06	0	0.25	1.78725	1.86107	4.70597	-12.4833	14.5815	0.00806451	0.0188376	0.00664137	0.0134876	0.055033	0.0922986	TRUE	Dedifferentiated_Tubule
ADAMTS17	0.9574	0.0426	3.11237	0.000547999	0.000690956	0	0.25	2.08344	1.49917	5.03341	-12.7809	13.3571	0.356262	0.695786	0.14611	0.2091	5.57479	7.0093	TRUE	Dedifferentiated_Tubule
KRT19	0.9574	0.0426	3.11237	0.000257459	0.000280716	0	0.25	2.71317	2.93017	3.27907	-8.99714	14.1853	0.0872866	0.155177	0.0706831	0.0612887	2.95226	2.86525	TRUE	Dedifferentiated_Tubule
PRDM1	0.9572	0.0428	3.10747	0.000108342	0.000451525	0	0.25	-0.436776	-0.467556	4.20042	-12.2034	13.1506	0.0801708	0.214165	0.0540797	0.118657	1.26701	4.58666	TRUE	Dedifferentiated_Tubule
COX7B2	0.9572	0.0428	3.10747	3.04383e-05	3.14716e-05	0	0.25	2.33939	1.73676	5.72972	-15.1381	23.9441	0.0464896	0.0626095	0.0322581	0.0395979	0.338588	0.303107	TRUE	Dedifferentiated_Tubule
CBFA2T3	0.9572	0.0428	3.10747	4.78123e-05	7.23037e-05	0	0.25	0.90101	1.18598	3.22623	-7.4985	9.99858	0.0479127	0.130234	0.0289374	0.0617167	0.379363	0.787595	TRUE	Dedifferentiated_Tubule
SLC7A8	0.9572	0.0428	3.10747	0.00208984	0.00097845	0	0.25	2.85726	2.53795	3.13557	-8.18192	11.871	0.562145	0.600858	0.360057	0.235575	23.3964	9.28256	TRUE	Dedifferentiated_Tubule
LAMP5	0.9572	0.0428	3.10747	6.49109e-06	5.71728e-06	0	0.25	1.93071	1.97553	3.75132	-9.84927	15.3185	0.00901328	0.0111247	0.00759013	0.00895805	0.074586	0.0611732	TRUE	Dedifferentiated_Tubule
CNN1	0.9572	0.0428	3.10747	2.19569e-05	4.07238e-05	0	0.25	2.72397	2.53054	4.12577	-11.6581	19.5244	0.0104364	0.0335032	0.00948767	0.0197024	0.281759	0.355107	TRUE	Dedifferentiated_Tubule
BPI	0.9572	0.0428	3.10747	3.42864e-05	4.41204e-05	0	0.25	1.40762	1.59559	3.70699	-9.45098	13.5717	0.0436433	0.0622562	0.0294118	0.0395028	0.439241	0.40501	TRUE	Dedifferentiated_Tubule
IFNB1	0.9572	0.0428	3.10747	7.11456e-07	7.52165e-07	0	0.25	1.77497	1.83129	4.37417	-11.3561	20.5728	0.00189753	0.00131369	0.00142315	0.00115914	0.0221621	0.00612046	TRUE	Dedifferentiated_Tubule
CYP24A1	0.9572	0.0428	3.10747	0.00036235	0.000134268	0	0.25	3.83345	3.30527	4.17948	-12.029	17.3644	0.0773245	0.0785815	0.0583491	0.042154	3.12549	1.34084	TRUE	Dedifferentiated_Tubule
PSG4	0.9572	0.0428	3.10747	2.10759e-05	2.2412e-05	0	0.25	2.89381	2.21819	5.3658	-13.4829	23.9579	0.0118596	0.0188136	0.0104364	0.0129259	0.308607	0.246077	TRUE	Dedifferentiated_Tubule
WNT9A	0.9572	0.0428	3.10747	3.13787e-05	4.07196e-05	0	0.25	1.9054	1.44751	4.85422	-11.5889	19.085	0.0303605	0.0651179	0.0227704	0.040121	0.291813	0.4074	TRUE	Dedifferentiated_Tubule
LILRB1	0.9572	0.0428	3.10747	2.11962e-05	5.20183e-05	0	0.25	0.433593	0.532726	3.99327	-10.639	13.6991	0.00996205	0.0271159	0.00901328	0.0202403	0.306687	0.6412	TRUE	Dedifferentiated_Tubule
CST3	0.9572	0.0428	3.10747	0.000785189	0.00154081	0	0.25	-0.23494	-0.411661	4.77248	-17.0724	17.792	0.374764	0.783953	0.130455	0.211421	9.22931	16.5325	TRUE	Dedifferentiated_Tubule
ASS1	0.9572	0.0428	3.10747	0.00262051	0.0013506	0	0.25	3.29602	3.21052	3.58881	-8.42433	14.8636	0.621444	0.91526	0.380455	0.277272	24.4581	13.6246	TRUE	Dedifferentiated_Tubule
GPR158	0.9572	0.0428	3.10747	9.78863e-05	9.38936e-05	0	0.25	2.01753	1.68305	5.08291	-12.1987	17.6309	0.131404	0.181114	0.0654649	0.0865995	1.27031	0.942813	TRUE	Dedifferentiated_Tubule
C1QB	0.9572	0.0428	3.10747	0.000122839	0.000146058	0	0.25	-0.135307	-0.527123	5.14485	-17.2117	20.6806	0.050759	0.0754917	0.0203985	0.0200026	1.47608	1.5749	TRUE	Dedifferentiated_Tubule
ADAMTS7	0.9572	0.0428	3.10747	3.23928e-05	3.87061e-05	0	0.25	1.58391	1.5927	4.00938	-9.30279	14.3341	0.0308349	0.0702284	0.0246679	0.0436727	0.322355	0.39457	TRUE	Dedifferentiated_Tubule
PXDN	0.9572	0.0428	3.10747	0.000167763	0.000172426	0	0.25	2.1327	2.0575	4.02388	-9.49274	13.0227	0.132353	0.191907	0.0592979	0.0890782	1.52529	1.8022	TRUE	Dedifferentiated_Tubule
PTPRR	0.957	0.043	3.1026	8.20308e-05	0.000103686	0	0.25	1.2063	1.33675	4.16241	-12.809	12.7164	0.101044	0.191125	0.0559772	0.088252	0.9312	1.06375	TRUE	Dedifferentiated_Tubule
KLHL30	0.957	0.043	3.1026	1.5542e-05	2.17647e-05	0	0.25	1.94494	1.20382	5.75514	-11.409	26.6483	0.0289374	0.0574925	0.0151803	0.0329106	0.122046	0.236733	TRUE	Dedifferentiated_Tubule
ANGPT4	0.957	0.043	3.1026	1.85955e-05	2.04784e-05	0	0.25	2.06993	1.89425	5.29413	-13.2725	23.2276	0.0313093	0.0525406	0.0213472	0.0299652	0.20976	0.216679	TRUE	Dedifferentiated_Tubule
HLA-DPB1	0.957	0.043	3.1026	0.000593057	0.00157174	0	0.25	-0.113535	-0.34782	4.53198	-15.1125	17.376	0.321158	0.631122	0.0697343	0.167148	5.54341	15.852	TRUE	Dedifferentiated_Tubule
UGT2B7	0.957	0.043	3.1026	0.00381881	0.0018347	0	0.25	3.06048	2.86465	3.65153	-9.16886	16.2178	0.835391	1.01347	0.416509	0.281632	36.97	18.5489	TRUE	Dedifferentiated_Tubule
ZNF98	0.957	0.043	3.1026	0.000367036	0.000348674	0	0.25	2.38607	1.74974	4.64709	-11.574	14.6507	0.116698	0.269615	0.0925047	0.133197	3.86862	3.68848	TRUE	Dedifferentiated_Tubule
OTOGL	0.957	0.043	3.1026	0.000281993	0.000173174	0	0.25	3.29999	3.1336	4.53161	-12.0529	16.9393	0.135674	0.21382	0.0958254	0.108228	2.97653	1.65719	TRUE	Dedifferentiated_Tubule
ICOS	0.957	0.043	3.1026	1.76268e-05	8.85911e-05	0	0.25	-0.42382	-0.23093	4.78799	-14.3621	15.4392	0.0137571	0.0246132	0.0132827	0.0181509	0.201073	0.688837	TRUE	Dedifferentiated_Tubule
NTNG1	0.957	0.043	3.1026	0.000369843	0.000179969	0	0.25	4.24068	3.95708	5.28135	-13.7016	18.8169	0.212998	0.248303	0.129507	0.0943508	5.1616	1.92866	TRUE	Dedifferentiated_Tubule
TNFSF9	0.957	0.043	3.1026	1.9552e-05	3.48989e-05	0	0.25	-0.0318046	0.0485802	4.6022	-11.074	16.8772	0.0327325	0.0381888	0.0270398	0.0276202	0.362283	0.381283	TRUE	Dedifferentiated_Tubule
JAML	0.957	0.043	3.1026	6.57665e-05	0.000154452	0	0.25	-0.0482044	0.133671	4.77687	-13.1051	15.8121	0.0673624	0.115976	0.0426945	0.0743661	0.913273	1.66908	TRUE	Dedifferentiated_Tubule
ADAMTS14	0.957	0.043	3.1026	5.90035e-05	6.77573e-05	0	0.25	2.63093	2.1455	5.97441	-13.2396	25.7138	0.0820683	0.146176	0.0474383	0.0708055	0.644106	0.669877	TRUE	Dedifferentiated_Tubule
CPNE5	0.957	0.043	3.1026	0.000126423	0.000172651	0	0.25	1.05079	1.21004	3.51299	-10.3444	12.6093	0.109583	0.265885	0.0654649	0.111771	1.37468	1.78453	TRUE	Dedifferentiated_Tubule
PTTG1	0.957	0.043	3.1026	2.39078e-05	8.28965e-05	0	0.25	-1.91496	-1.79971	4.96487	-14.5519	14.3053	0.0313093	0.0543393	0.0241935	0.0438659	0.438488	0.984399	TRUE	Dedifferentiated_Tubule
ABCC9	0.957	0.043	3.1026	5.21877e-05	0.000101129	0	0.25	1.03852	0.623535	4.18263	-11.4715	13.0894	0.0597723	0.101009	0.0298861	0.0573684	0.591247	0.990087	TRUE	Dedifferentiated_Tubule
SOCS3	0.957	0.043	3.1026	9.23425e-05	0.000294214	0	0.25	-0.53528	-1.11505	4.11397	-10.6307	17.2456	0.0702087	0.186199	0.0360531	0.100768	0.768555	2.88422	TRUE	Dedifferentiated_Tubule
SYT8	0.957	0.043	3.1026	1.7119e-05	2.95845e-05	0	0.25	1.67056	1.85711	4.67116	-13.565	17.005	0.0398482	0.0755835	0.0237192	0.0430724	0.180871	0.332396	TRUE	Dedifferentiated_Tubule
TACR1	0.957	0.043	3.1026	7.38829e-05	0.000137973	0	0.25	1.11147	0.147253	5.00488	-12.4705	16.3759	0.0626186	0.14269	0.0388994	0.0794544	0.648029	1.35704	TRUE	Dedifferentiated_Tubule
SLC27A2	0.957	0.043	3.1026	0.00122313	0.000629174	0	0.25	3.65193	3.78871	3.67569	-8.42038	13.6584	0.261859	0.400849	0.187856	0.176662	9.15556	6.33528	TRUE	Dedifferentiated_Tubule
TERT	0.957	0.043	3.1026	1.07288e-05	1.17848e-05	0	0.25	1.92034	1.91367	5.07948	-11.5659	19.5673	0.0185009	0.024494	0.0137571	0.0163082	0.143832	0.109909	TRUE	Dedifferentiated_Tubule
SLCO5A1	0.957	0.043	3.1026	6.94771e-05	6.14915e-05	0	0.25	2.34927	2.08498	4.45116	-9.46667	18.8783	0.0744782	0.102633	0.0431689	0.0597283	0.718341	0.605135	TRUE	Dedifferentiated_Tubule
ACAN	0.9568	0.0432	3.09775	2.39098e-05	2.23365e-05	0	0.25	2.17522	1.97348	4.38473	-11.0122	18.9344	0.0156546	0.0402507	0.0118596	0.0256496	0.150248	0.219152	TRUE	Dedifferentiated_Tubule
ALPK2	0.9568	0.0432	3.09775	0.00147343	0.000601757	0	0.25	3.69508	3.71565	4.26545	-9.7021	15.6682	0.451139	0.552745	0.257116	0.1953	12.7326	6.66463	TRUE	Dedifferentiated_Tubule
ARHGAP23	0.9568	0.0432	3.09775	0.000107909	0.00013208	0	0.25	1.69719	1.53077	3.89525	-11.8669	12.5997	0.0939279	0.213994	0.0626186	0.0954951	1.49327	1.48348	TRUE	Dedifferentiated_Tubule
IL11	0.9568	0.0432	3.09775	5.09113e-06	5.76407e-06	0	0.25	1.89944	1.53031	4.14655	-12.8936	15.049	0.00474383	0.0116478	0.0028463	0.00848845	0.0251857	0.0622926	TRUE	Dedifferentiated_Tubule
FBN2	0.9568	0.0432	3.09775	0.00010648	9.56726e-05	0	0.25	2.13502	1.81506	4.54501	-10.983	17.5983	0.143738	0.169304	0.06926	0.0804709	1.53957	0.959849	TRUE	Dedifferentiated_Tubule
ZBED2	0.9568	0.0432	3.09775	3.94517e-06	4.13431e-06	0	0.25	1.03872	1.33883	4.12064	-10.9851	16.9308	0.00521822	0.00740075	0.00521822	0.00617018	0.0831138	0.0467256	TRUE	Dedifferentiated_Tubule
RHOH	0.9568	0.0432	3.09775	6.60832e-05	0.000384425	0	0.25	-0.0902945	0.038187	4.58812	-13.0728	17.1304	0.0455408	0.0944036	0.0289374	0.0625726	0.77102	3.47006	TRUE	Dedifferentiated_Tubule
ABLIM3	0.9568	0.0432	3.09775	0.000609894	0.000358116	0	0.25	3.4364	2.94526	4.59462	-10.6567	16.5337	0.205882	0.328165	0.131404	0.143159	4.64393	3.39406	TRUE	Dedifferentiated_Tubule
CEACAM8	0.9568	0.0432	3.09775	4.16202e-06	4.99483e-06	0	0.25	2.06435	1.99293	4.73553	-11.2685	21.7778	0.0109108	0.0106997	0.00521822	0.00838146	0.0513558	0.0504304	TRUE	Dedifferentiated_Tubule
CDHR4	0.9568	0.0432	3.09775	7.50011e-06	8.02469e-06	0	0.25	1.99854	1.92019	4.83906	-12.2169	17.2565	0.0113852	0.0161	0.0085389	0.0105065	0.0528412	0.0779752	TRUE	Dedifferentiated_Tubule
HBA1	0.9568	0.0432	3.09775	0.000103634	0.000207781	0	0.25	0.97464	0.319238	5.30059	-16.9772	26.6095	0.0118596	0.391284	0.00711575	0.0118708	0.241103	1.40796	TRUE	Dedifferentiated_Tubule
NTRK2	0.9568	0.0432	3.09775	0.000247575	0.000387975	0	0.25	1.49209	1.16886	4.10689	-10.6192	14.0065	0.229602	0.514212	0.0891841	0.171056	2.40339	4.05717	TRUE	Dedifferentiated_Tubule
MMD2	0.9568	0.0432	3.09775	3.54495e-05	2.03205e-05	0	0.25	2.80719	2.25316	5.36844	-11.8448	17.6491	0.0370019	0.033007	0.0147059	0.0222971	0.481295	0.207185	TRUE	Dedifferentiated_Tubule
SNAP25	0.9568	0.0432	3.09775	7.96298e-05	7.04169e-05	0	0.25	2.36184	1.73596	4.68181	-11.3081	17.5419	0.0559772	0.084063	0.0379507	0.0517005	0.911277	0.672234	TRUE	Dedifferentiated_Tubule
PTPRC	0.9568	0.0432	3.09775	0.000379463	0.00186129	0	0.25	-0.411287	-0.168683	4.26128	-12.5439	13.6706	0.140892	0.444652	0.0820683	0.185183	4.4968	18.9512	TRUE	Dedifferentiated_Tubule
PLA2G7	0.9568	0.0432	3.09775	1.597e-05	1.82757e-05	0	0.25	1.6263	1.65553	3.81043	-9.26699	17.5777	0.0213473	0.0273356	0.0118596	0.0206297	0.149026	0.1775	TRUE	Dedifferentiated_Tubule
KLK1	0.9566	0.0434	3.09293	0.00010381	6.83649e-05	0	0.25	2.96585	2.76913	3.4454	-10.0942	16.7642	0.028463	0.0374979	0.0270398	0.0131963	1.19272	0.850503	TRUE	Dedifferentiated_Tubule
HLA-DQA1	0.9566	0.0434	3.09293	0.000191771	0.000406972	0	0.25	0.42004	0.0716105	4.70188	-15.718	19.1589	0.144212	0.226387	0.0360531	0.0693164	1.61189	4.34601	TRUE	Dedifferentiated_Tubule
SNAI1	0.9566	0.0434	3.09293	2.5374e-05	4.71228e-05	0	0.25	-0.833942	-0.858787	4.61719	-10.6261	14.7193	0.0379507	0.0636041	0.0265655	0.0441453	0.346028	0.498303	TRUE	Dedifferentiated_Tubule
NDUFA4L2	0.9566	0.0434	3.09293	1.40469e-05	4.62684e-05	0	0.25	-0.224415	-0.384989	4.81897	-14.8042	16.387	0.0189753	0.0618617	0.016129	0.0358203	0.170406	0.507923	TRUE	Dedifferentiated_Tubule
UBASH3A	0.9566	0.0434	3.09293	1.57682e-05	3.71956e-05	0	0.25	0.206695	0.473326	4.04694	-11.1643	12.6178	0.0180266	0.041695	0.0128083	0.0269574	0.130324	0.382258	TRUE	Dedifferentiated_Tubule
MROH2A	0.9566	0.0434	3.09293	0.000115071	6.08283e-05	0	0.25	4.88418	3.89151	7.05178	-16.7598	28.555	0.0521822	0.0716197	0.0441176	0.044924	1.30983	0.546693	TRUE	Dedifferentiated_Tubule
MDFI	0.9566	0.0434	3.09293	1.14563e-05	1.65314e-05	0	0.25	1.21429	1.24096	4.38359	-11.1201	16.0518	0.012334	0.0361336	0.00901328	0.0235691	0.111043	0.173644	TRUE	Dedifferentiated_Tubule
PRAP1	0.9566	0.0434	3.09293	0.000434913	0.000367228	0	0.25	2.07649	1.96589	4.9662	-14.3847	21.9391	0.116698	0.185565	0.0735294	0.0731981	4.97486	3.59262	TRUE	Dedifferentiated_Tubule
HBA2	0.9564	0.0436	3.08812	0.00027209	0.000422453	0	0.25	0.967101	0.191003	5.78107	-18.1112	27.5838	0.0526565	0.46179	0.0151803	0.0141445	1.17045	2.31047	TRUE	Dedifferentiated_Tubule
SAMSN1	0.9564	0.0436	3.08812	0.000130351	0.000451324	0	0.25	-0.520261	-0.522223	4.50809	-11.1357	16.1517	0.0839658	0.192085	0.0517078	0.109562	1.31533	5.02656	TRUE	Dedifferentiated_Tubule
PAK6	0.9564	0.0436	3.08812	8.32165e-05	0.000103695	0	0.25	1.01048	0.983652	3.6058	-9.81771	11.8556	0.0872865	0.181037	0.0555028	0.0857584	0.96464	1.1168	TRUE	Dedifferentiated_Tubule
NTRK1	0.9564	0.0436	3.08812	6.35524e-05	5.57465e-05	0	0.25	2.49043	2.8015	4.13978	-11.9231	16.262	0.0559772	0.0877488	0.0332068	0.0508832	0.703751	0.532263	TRUE	Dedifferentiated_Tubule
CLDN2	0.9564	0.0436	3.08812	0.000231865	0.000154947	0	0.25	2.86601	2.82317	3.55423	-7.22424	14.1929	0.101992	0.145157	0.0744782	0.0915986	2.52291	1.64108	TRUE	Dedifferentiated_Tubule
SFRP4	0.9564	0.0436	3.08812	6.1688e-05	9.33024e-05	0	0.25	0.886835	0.586192	4.64694	-10.5822	17.4581	0.0863378	0.152301	0.0545541	0.0856514	0.826241	0.955659	TRUE	Dedifferentiated_Tubule
SLC22A10	0.9564	0.0436	3.08812	0.000213569	9.71929e-05	0	0.25	5.37735	3.94435	8.10967	-16.7898	34.9215	0.0939279	0.129155	0.0559772	0.0701189	1.64912	1.0234	TRUE	Dedifferentiated_Tubule
AFAP1L1	0.9564	0.0436	3.08812	0.000103612	0.000166928	0	0.25	1.10231	1.35009	3.38666	-9.91213	11.21	0.0782733	0.195094	0.0536053	0.103562	0.981207	1.78556	TRUE	Dedifferentiated_Tubule
IMPG1	0.9564	0.0436	3.08812	4.68405e-05	5.36533e-05	0	0.25	1.93564	1.30744	5.54518	-12.3989	20.4123	0.0649905	0.101216	0.0398482	0.0596153	0.527328	0.524939	TRUE	Dedifferentiated_Tubule
RAD21L1	0.9564	0.0436	3.08812	2.26201e-05	3.02242e-05	0	0.25	1.92388	1.74931	5.91897	-14.8144	22.9515	0.0417457	0.0748205	0.0289374	0.0447457	0.26236	0.314877	TRUE	Dedifferentiated_Tubule
ANXA1	0.9564	0.0436	3.08812	0.000374378	0.00236531	0	0.25	-0.329195	-0.161593	4.8825	-12.1485	17.7088	0.164611	0.460872	0.0493359	0.158136	2.97779	19.7948	TRUE	Dedifferentiated_Tubule
GRAMD1B	0.9564	0.0436	3.08812	0.0026521	0.00126627	0	0.25	2.99384	3.12819	3.87564	-9.32259	13.0206	0.88283	0.990627	0.433586	0.254544	32.9198	12.7139	TRUE	Dedifferentiated_Tubule
IL34	0.9564	0.0436	3.08812	7.24556e-05	7.67529e-05	0	0.25	1.62991	1.57748	3.93656	-9.63639	11.9214	0.0588236	0.1193	0.0412713	0.0664126	0.779559	0.787963	TRUE	Dedifferentiated_Tubule
TNFRSF4	0.9562	0.0438	3.08333	1.36471e-05	5.15312e-05	0	0.25	-0.576375	-0.741597	4.28412	-12.7155	16.9097	0.0313093	0.0247855	0.0109108	0.0177467	0.60145	0.559645	TRUE	Dedifferentiated_Tubule
PCK1	0.9562	0.0438	3.08333	0.00176556	0.0011004	0	0.25	3.2709	2.93567	4.10118	-12.0541	16.5234	0.426471	0.626598	0.305977	0.213198	19.491	11.757	TRUE	Dedifferentiated_Tubule
TMEM132B	0.9562	0.0438	3.08333	0.000145714	0.000126701	0	0.25	3.00999	1.96756	6.40343	-14.7596	24.08	0.186433	0.249582	0.0811195	0.0995075	1.77326	1.24757	TRUE	Dedifferentiated_Tubule
LAMC2	0.9562	0.0438	3.08333	9.84506e-05	0.000256964	0	0.25	2.36417	1.633	5.06971	-14.9406	17.6417	0.0991461	0.168653	0.0464896	0.0775255	1.12677	2.59367	TRUE	Dedifferentiated_Tubule
RGS22	0.9562	0.0438	3.08333	6.52419e-05	5.28933e-05	0	0.25	2.40322	1.70324	5.11188	-11.0445	16.3556	0.0450664	0.0805706	0.0308349	0.050473	0.445554	0.501703	TRUE	Dedifferentiated_Tubule
CPXM1	0.9562	0.0438	3.08333	5.56396e-06	9.00028e-06	0	0.25	1.58295	1.62714	3.13507	-11.1527	12.6343	0.0056926	0.0143195	0.00426945	0.00810802	0.100224	0.178026	TRUE	Dedifferentiated_Tubule
MEGF11	0.9562	0.0438	3.08333	0.000204311	0.000217867	0	0.25	1.66173	1.58319	4.31141	-11.3104	15.0485	0.212049	0.380305	0.0901328	0.126408	2.21971	2.31053	TRUE	Dedifferentiated_Tubule
FCRL1	0.9562	0.0438	3.08333	2.02518e-05	6.69565e-05	0	0.25	1.46734	1.66511	3.57738	-11.8207	12.3938	0.012334	0.0271785	0.00996205	0.0184719	0.18581	0.703768	TRUE	Dedifferentiated_Tubule
ADAM23	0.9562	0.0438	3.08333	8.04218e-05	6.62738e-05	0	0.25	1.95934	1.87039	3.80143	-9.60888	12.6363	0.0683112	0.0776006	0.0450664	0.0475752	1.03547	0.615496	TRUE	Dedifferentiated_Tubule
DNAH8	0.9562	0.0438	3.08333	9.9844e-05	9.60009e-05	0	0.25	1.50901	1.58793	4.18507	-10.9683	14.312	0.116698	0.180537	0.0592979	0.0808603	1.05446	0.92757	TRUE	Dedifferentiated_Tubule
IL16	0.9562	0.0438	3.08333	7.94661e-05	0.000208553	0	0.25	-0.303104	-0.180022	3.79317	-9.98808	10.6096	0.0872866	0.173487	0.0517078	0.0955843	0.859144	2.13447	TRUE	Dedifferentiated_Tubule
NR0B2	0.9562	0.0438	3.08333	7.29542e-05	6.64339e-05	0	0.25	2.40618	2.39615	3.77954	-8.92649	15.816	0.0241936	0.0641407	0.0227704	0.0400794	0.636861	0.668758	TRUE	Dedifferentiated_Tubule
SFTPB	0.9562	0.0438	3.08333	1.81534e-05	1.45776e-05	0	0.25	1.90566	2.26387	3.16992	-10.0014	10.0413	0.0151803	0.0224519	0.0109108	0.0165578	0.321034	0.153634	TRUE	Dedifferentiated_Tubule
CCL20	0.9562	0.0438	3.08333	4.03515e-05	6.68195e-05	0	0.25	1.0012	0.716703	4.24528	-12.6328	18.4772	0.0260911	0.0459009	0.0185009	0.0162517	0.460311	0.771871	TRUE	Dedifferentiated_Tubule
FOXS1	0.956	0.044	3.07857	3.66588e-06	8.164e-06	0	0.25	1.27886	1.53861	3.77423	-11.6657	13.7584	0.00474383	0.0129228	0.00426945	0.0100043	0.0784238	0.0944904	TRUE	Dedifferentiated_Tubule
ZNF560	0.956	0.044	3.07857	5.6428e-06	5.11839e-06	0	0.25	1.79561	1.6355	4.39848	-11.795	15.3676	0.00426945	0.00893136	0.00332068	0.00650603	0.0459766	0.0536739	TRUE	Dedifferentiated_Tubule
SYT16	0.956	0.044	3.07857	9.36659e-05	0.000105941	0	0.25	1.75317	1.39049	4.71311	-12.441	15.8278	0.122391	0.175436	0.0536053	0.0865103	1.35304	1.0788	TRUE	Dedifferentiated_Tubule
TSPAN8	0.956	0.044	3.07857	0.000133767	0.000174147	0	0.25	1.89916	1.42017	4.27773	-8.92285	18.0924	0.143738	0.269156	0.073055	0.113046	1.76017	1.83727	TRUE	Dedifferentiated_Tubule
HAO2	0.956	0.044	3.07857	0.000538264	0.000287322	0	0.25	3.34822	3.28672	3.89471	-13.7739	18.5062	0.128084	0.183861	0.112429	0.114154	5.12599	2.88168	TRUE	Dedifferentiated_Tubule
CSF1R	0.956	0.044	3.07857	5.90402e-05	9.14443e-05	0	0.25	1.32844	1.60407	3.46946	-9.86294	12.025	0.0417457	0.0866465	0.0327324	0.0519056	0.718145	0.900778	TRUE	Dedifferentiated_Tubule
IGFBP5	0.956	0.044	3.07857	0.00088765	0.00336983	0	0.25	1.75408	1.95892	3.62274	-10.0427	14.6395	0.255218	1.10142	0.16129	0.164672	11.2984	34.7798	TRUE	Dedifferentiated_Tubule
RACGAP1	0.956	0.044	3.07857	0.000453318	0.000236933	0	0.25	2.35306	2.65461	3.14302	-9.52632	11.2477	0.200664	0.226415	0.153226	0.116122	6.70736	2.4123	TRUE	Dedifferentiated_Tubule
GRIA1	0.956	0.044	3.07857	7.90571e-05	7.16206e-05	0	0.25	3.74044	2.10193	7.69126	-15.4648	31.3907	0.11907	0.14795	0.050759	0.0704696	0.840015	0.7401	TRUE	Dedifferentiated_Tubule
LILRB4	0.956	0.044	3.07857	1.59929e-05	2.39537e-05	0	0.25	1.00839	1.25453	3.73897	-11.4386	14.2954	0.0113852	0.0224134	0.00996205	0.0158594	0.233162	0.24021	TRUE	Dedifferentiated_Tubule
LCN2	0.956	0.044	3.07857	1.43457e-05	1.45986e-05	0	0.25	1.81277	2.00664	3.15514	-10.5829	12.134	0.0185009	0.0298975	0.0128083	0.0181658	0.151915	0.158041	TRUE	Dedifferentiated_Tubule
ADAMTS4	0.956	0.044	3.07857	2.16219e-05	3.66919e-05	0	0.25	0.895499	1.07044	3.7566	-11.2034	12.8536	0.0185009	0.0610101	0.0137571	0.038094	0.252747	0.402176	TRUE	Dedifferentiated_Tubule
NEXMIF	0.956	0.044	3.07857	0.00022094	0.000252954	0	0.25	1.80739	1.32019	4.17009	-10.3741	12.4694	0.0687856	0.169358	0.0545541	0.0965324	1.66554	2.55452	TRUE	Dedifferentiated_Tubule
CD163L1	0.956	0.044	3.07857	4.34449e-05	4.36712e-05	0	0.25	1.82232	1.96518	3.69923	-13.2742	13.3754	0.0360531	0.0526556	0.0241935	0.0354013	0.583885	0.45695	TRUE	Dedifferentiated_Tubule
DLEU7	0.956	0.044	3.07857	0.00014151	0.000152039	0	0.25	1.40269	1.64338	3.6627	-9.72018	12.0122	0.194023	0.268974	0.0782732	0.11167	1.58596	1.49232	TRUE	Dedifferentiated_Tubule
SNAP91	0.956	0.044	3.07857	4.16304e-05	4.25996e-05	0	0.25	2.44033	2.18144	5.23037	-11.8392	17.8896	0.0379507	0.0693847	0.0256167	0.0448289	0.346519	0.405879	TRUE	Dedifferentiated_Tubule
LINC00514	0.9558	0.0442	3.07382	1.06102e-05	1.36749e-05	0	0.25	1.4907	1.67401	3.92655	-11.0552	12.9983	0.0189753	0.0332919	0.00996205	0.0168342	0.132397	0.140419	TRUE	Dedifferentiated_Tubule
TNFRSF18	0.9558	0.0442	3.07382	1.2184e-05	3.20298e-05	0	0.25	-0.115529	0.14711	4.0864	-11.3927	17.1352	0.0251423	0.0227968	0.0137571	0.0164122	0.193742	0.430193	TRUE	Dedifferentiated_Tubule
HBD	0.9558	0.0442	3.07382	4.97423e-06	5.13836e-06	0	0.25	1.10693	1.14429	3.94475	-10.898	14.319	0.00426945	0.00847666	0.00426945	0.00613451	0.0252159	0.0479343	TRUE	Dedifferentiated_Tubule
KCNIP1	0.9558	0.0442	3.07382	0.000417635	0.000462641	0	0.25	2.86543	2.06013	5.702	-15.0738	17.098	0.286053	0.501679	0.120019	0.156228	3.98065	4.52918	TRUE	Dedifferentiated_Tubule
FBLN2	0.9558	0.0442	3.07382	4.15684e-05	5.7425e-05	0	0.25	1.30245	1.52596	3.47884	-10.7478	12.4879	0.0825427	0.101826	0.0308349	0.0520126	0.632446	0.603056	TRUE	Dedifferentiated_Tubule
DNAH11	0.9558	0.0442	3.07382	0.000189749	0.000152082	0	0.25	2.54514	1.90608	4.88798	-11.9011	18.9567	0.118596	0.193974	0.0721063	0.0941309	1.96511	1.42238	TRUE	Dedifferentiated_Tubule
ID3	0.9558	0.0442	3.07382	0.000216738	0.000602684	0	0.25	0.0212386	-0.414255	4.51949	-11.5032	19.6649	0.10389	0.239965	0.066888	0.122515	2.61309	5.53067	TRUE	Dedifferentiated_Tubule
ERRFI1	0.9558	0.0442	3.07382	0.00290863	0.00143671	0	0.25	1.98349	2.16145	2.66184	-8.35332	9.89797	0.675524	0.811372	0.416034	0.278065	28.2522	13.5861	TRUE	Dedifferentiated_Tubule
PCDHA7	0.9558	0.0442	3.07382	1.33532e-05	4.39178e-05	0	0.25	2.28628	1.22794	7.09138	-17.454	31.2237	0.0294118	0.116103	0.0175522	0.0606051	0.0832187	0.512989	TRUE	Dedifferentiated_Tubule
PTH1R	0.9558	0.0442	3.07382	0.00579869	0.00215198	0	0.25	3.5575	2.93321	4.18365	-10.7465	15.3823	1.31499	1.10713	0.533681	0.33914	58.1322	22.7044	TRUE	Dedifferentiated_Tubule
BTBD11	0.9556	0.0444	3.0691	0.000456548	0.000619999	0	0.25	1.51251	1.16956	4.10803	-10.4026	12.8138	0.290322	0.65929	0.137097	0.207147	4.6284	6.47484	TRUE	Dedifferentiated_Tubule
SLC7A13	0.9556	0.0444	3.0691	5.90567e-05	6.82443e-05	0	0.25	1.89148	1.6827	4.01708	-10.3009	19.5193	0.0958255	0.0890128	0.0327324	0.0553384	0.864332	0.726689	TRUE	Dedifferentiated_Tubule
PLA2G4A	0.9556	0.0444	3.0691	8.20703e-05	0.000110437	0	0.25	1.51055	1.19616	3.92668	-11.4848	14.1455	0.0550285	0.113319	0.0403226	0.0645996	0.985476	0.992365	TRUE	Dedifferentiated_Tubule
BASP1	0.9556	0.0444	3.0691	0.000108973	0.00019575	0	0.25	0.85966	0.877959	4.16884	-9.76279	13.4906	0.120968	0.238597	0.0678368	0.107684	1.38464	2.07146	TRUE	Dedifferentiated_Tubule
GNA15	0.9556	0.0444	3.0691	1.84571e-05	3.61722e-05	0	0.25	-0.00951704	-0.00765324	3.87959	-10.4099	11.687	0.0194497	0.051745	0.0151803	0.0328006	0.169416	0.368711	TRUE	Dedifferentiated_Tubule
PODXL	0.9556	0.0444	3.0691	0.000914387	0.000486169	0	0.25	2.93282	2.8435	3.46429	-8.7529	12.2458	0.329696	0.412664	0.240512	0.171817	13.4399	5.91558	TRUE	Dedifferentiated_Tubule
ST18	0.9556	0.0444	3.0691	0.000424653	0.000232178	0	0.25	4.23658	3.84744	5.76101	-13.3363	23.0532	0.214896	0.269789	0.116698	0.116752	3.85005	2.11158	TRUE	Dedifferentiated_Tubule
CASR	0.9556	0.0444	3.0691	0.000811243	0.00163943	0	0.25	3.1046	2.1625	6.02607	-17.2791	17.364	0.263283	0.902938	0.15038	0.223089	7.27977	16.7477	TRUE	Dedifferentiated_Tubule
EFCAB3	0.9556	0.0444	3.0691	2.25281e-05	1.71939e-05	0	0.25	1.88293	1.90237	4.14537	-11.9822	12.334	0.0251423	0.0284741	0.0194497	0.0200679	0.537787	0.17033	TRUE	Dedifferentiated_Tubule
ATP13A5	0.9556	0.0444	3.0691	2.71218e-05	2.9124e-05	0	0.25	2.2105	1.58797	5.41599	-11.7086	24.0705	0.0370019	0.0643275	0.0218216	0.0403112	0.316563	0.307073	TRUE	Dedifferentiated_Tubule
FHL5	0.9556	0.0444	3.0691	2.65086e-05	4.20207e-05	0	0.25	2.85055	2.45184	4.48817	-11.0225	19.2336	0.0142315	0.0342348	0.0118596	0.022407	0.363934	0.381618	TRUE	Dedifferentiated_Tubule
OLR1	0.9554	0.0446	3.0644	7.68777e-05	7.47727e-05	0	0.25	2.44998	2.31468	3.28566	-9.18683	13.9969	0.0426945	0.0541616	0.0388994	0.0288358	1.29696	0.805951	TRUE	Dedifferentiated_Tubule
IL13	0.9554	0.0446	3.0644	4.20238e-06	5.86006e-06	0	0.25	-0.57262	-0.460424	4.83785	-12.8578	16.7159	0.00616698	0.0102777	0.00521822	0.00831013	0.0384175	0.055297	TRUE	Dedifferentiated_Tubule
OLIG2	0.9554	0.0446	3.0644	1.95427e-06	2.75635e-06	0	0.25	1.43503	1.41773	4.94025	-11.2614	21.8049	0.00237192	0.00634263	0.00189753	0.00547767	0.0152526	0.0276555	TRUE	Dedifferentiated_Tubule
BPIFC	0.9554	0.0446	3.0644	2.28794e-05	1.47305e-05	0	0.25	2.72285	2.15921	5.14479	-12.5745	16.9836	0.0256167	0.0260782	0.0218216	0.0184452	0.422957	0.157614	TRUE	Dedifferentiated_Tubule
HCAR3	0.9554	0.0446	3.0644	7.76968e-06	1.04769e-05	0	0.25	0.460631	0.448106	4.3248	-13.7039	16.5805	0.0028463	0.00653586	0.00237192	0.00460683	0.0328817	0.094105	TRUE	Dedifferentiated_Tubule
TMEM213	0.9554	0.0446	3.0644	0.000612643	0.000852529	0	0.25	2.40117	2.44721	3.91368	-10.6926	12.7554	0.209203	0.467837	0.166509	0.177045	9.22483	8.67239	TRUE	Dedifferentiated_Tubule
ADGRD2	0.9554	0.0446	3.0644	1.22339e-05	1.27766e-05	0	0.25	1.68143	1.81276	4.06583	-10.1461	14.5107	0.0175522	0.0264112	0.00948767	0.0174316	0.157294	0.122728	TRUE	Dedifferentiated_Tubule
RAPGEF4	0.9554	0.0446	3.0644	0.000255244	0.000409242	0	0.25	2.25122	2.28792	4.02844	-12.2323	12.6168	0.151328	0.330356	0.0925047	0.132433	3.22751	4.08268	TRUE	Dedifferentiated_Tubule
TNC	0.9554	0.0446	3.0644	0.000148438	0.000182524	0	0.25	2.41264	2.31066	4.39741	-12.2549	15.7604	0.0958254	0.139216	0.0526565	0.0652595	1.84234	1.69837	TRUE	Dedifferentiated_Tubule
ELN	0.9554	0.0446	3.0644	8.54751e-05	0.000131611	0	0.25	2.15871	2.19177	4.21097	-10.1418	15.4137	0.0858634	0.16119	0.0540797	0.0815736	1.37532	1.37248	TRUE	Dedifferentiated_Tubule
ADTRP	0.9554	0.0446	3.0644	0.000112818	0.000159371	0	0.25	1.39642	1.68073	3.53243	-9.32061	12.034	0.11907	0.204544	0.0592979	0.0965443	1.29584	1.56048	TRUE	Dedifferentiated_Tubule
C12orf42	0.9554	0.0446	3.0644	5.8072e-05	7.95144e-05	0	0.25	1.04656	1.21034	3.66934	-10.2517	12.3552	0.0721062	0.107827	0.0460152	0.0628163	0.644251	0.839792	TRUE	Dedifferentiated_Tubule
NTN1	0.9554	0.0446	3.0644	0.000264352	0.000237813	0	0.25	2.59561	2.2043	4.9946	-14.3337	14.1868	0.151803	0.300705	0.0944023	0.122788	3.16153	2.48576	TRUE	Dedifferentiated_Tubule
SLC13A5	0.9554	0.0446	3.0644	2.02642e-05	1.59242e-05	0	0.25	2.03481	2.40572	3.6945	-9.0722	11.5339	0.0194497	0.0295056	0.012334	0.0213014	0.295745	0.161722	TRUE	Dedifferentiated_Tubule
FLT1	0.9554	0.0446	3.0644	0.000509693	0.000895022	0	0.25	2.66184	2.99941	3.71932	-11.4993	12.5832	0.168881	0.477508	0.137571	0.151437	6.16343	8.93952	TRUE	Dedifferentiated_Tubule
ATCAY	0.9554	0.0446	3.0644	2.88078e-05	2.06054e-05	0	0.25	1.65266	1.72404	3.30298	-9.35191	11.4393	0.0213472	0.0342405	0.0166034	0.022193	0.425872	0.218284	TRUE	Dedifferentiated_Tubule
ALOX5	0.9554	0.0446	3.0644	8.52572e-05	0.000125653	0	0.25	1.41165	1.39948	3.60373	-7.83496	13.7255	0.0725806	0.130506	0.0469639	0.0765655	0.860728	1.32484	TRUE	Dedifferentiated_Tubule
SPOCK2	0.9554	0.0446	3.0644	0.000264988	0.00029829	0	0.25	1.72665	1.83586	2.89928	-8.7045	10.8672	0.112429	0.120692	0.0725806	0.0751092	3.17629	2.9852	TRUE	Dedifferentiated_Tubule
ADGRF1	0.9554	0.0446	3.0644	0.00035229	0.0003737	0	0.25	2.85165	2.28142	4.63087	-13.5618	16.1373	0.102467	0.239534	0.0773245	0.116172	3.33385	3.50378	TRUE	Dedifferentiated_Tubule
XCL1	0.9554	0.0446	3.0644	1.29568e-05	0.00010802	0	0.25	-1.08507	-0.796246	5.1318	-17.0289	17.3379	0.0128083	0.0242385	0.00759013	0.0119243	0.111462	1.06997	TRUE	Dedifferentiated_Tubule
CALHM6	0.9552	0.0448	3.05971	5.08807e-05	0.00017959	0	0.25	-0.976157	-1.03773	5.06802	-14.5537	16.3783	0.0189753	0.0633649	0.0142315	0.0389589	0.355027	1.73655	TRUE	Dedifferentiated_Tubule
ARHGEF4	0.9552	0.0448	3.05971	0.000106484	9.00019e-05	0	0.25	1.6073	1.63598	3.30061	-9.69542	10.6892	0.112429	0.163397	0.0654649	0.082807	1.14947	0.929952	TRUE	Dedifferentiated_Tubule
BNIP5	0.9552	0.0448	3.05971	1.16766e-05	1.39167e-05	0	0.25	1.53707	1.80162	4.32775	-10.673	14.5274	0.0170778	0.0312679	0.0137571	0.0215154	0.129273	0.13572	TRUE	Dedifferentiated_Tubule
MNDA	0.9552	0.0448	3.05971	6.66721e-05	0.000187382	0	0.25	0.041532	-0.0810814	4.52078	-16.571	18.7351	0.0379507	0.0749347	0.0213472	0.0343432	0.884278	1.87747	TRUE	Dedifferentiated_Tubule
ATP6V1B1	0.9552	0.0448	3.05971	0.000204536	0.000109395	0	0.25	2.43756	2.49056	3.50813	-9.84568	12.7695	0.0877609	0.109637	0.0697343	0.0684545	2.56749	1.12187	TRUE	Dedifferentiated_Tubule
DAAM2	0.9552	0.0448	3.05971	9.57378e-05	0.000123778	0	0.25	1.15758	1.12288	3.83435	-9.8907	11.7993	0.124288	0.188464	0.0592979	0.089423	1.28497	1.23813	TRUE	Dedifferentiated_Tubule
ATP10A	0.9552	0.0448	3.05971	0.000188487	0.000215464	0	0.25	2.22634	2.23289	4.01193	-10.2738	13.4651	0.13425	0.223647	0.0811195	0.0862161	2.925	2.02357	TRUE	Dedifferentiated_Tubule
SHOX	0.9552	0.0448	3.05971	1.37856e-05	8.13251e-06	0	0.25	3.65582	2.29033	6.53442	-13.4793	27.6555	0.0109108	0.013859	0.00901328	0.0104917	0.332808	0.0857601	TRUE	Dedifferentiated_Tubule
FAM151A	0.9552	0.0448	3.05971	0.000401088	0.000251081	0	0.25	2.30163	2.36619	3.08075	-11.0385	14.2251	0.112903	0.169376	0.0925047	0.0919048	4.20502	2.40327	TRUE	Dedifferentiated_Tubule
ADRB2	0.9552	0.0448	3.05971	4.71649e-05	0.000227615	0	0.25	-0.790385	-0.643988	4.43153	-11.3698	12.3615	0.0526565	0.113418	0.038425	0.0789878	0.49619	2.30715	TRUE	Dedifferentiated_Tubule
GAP43	0.9552	0.0448	3.05971	3.53472e-05	4.34872e-05	0	0.25	1.61581	1.45438	4.99007	-12.004	18.3245	0.0498103	0.0922063	0.0341556	0.0586316	0.39922	0.457956	TRUE	Dedifferentiated_Tubule
AFP	0.9552	0.0448	3.05971	4.95198e-05	6.54682e-05	0	0.25	1.2063	1.21527	3.89092	-10.8336	13.8357	0.0251423	0.0597073	0.0232448	0.0433191	0.537851	0.645079	TRUE	Dedifferentiated_Tubule
F2RL3	0.9552	0.0448	3.05971	2.46175e-05	3.58703e-05	0	0.25	2.00592	2.31253	3.19256	-9.21901	11.5733	0.00806452	0.0275674	0.00616698	0.0189296	0.127721	0.423877	TRUE	Dedifferentiated_Tubule
VWC2L	0.9552	0.0448	3.05971	4.44241e-05	5.23813e-05	0	0.25	2.24189	0.959976	6.00966	-13.3081	21.9192	0.0502846	0.0847325	0.0332068	0.0528567	0.467759	0.537441	TRUE	Dedifferentiated_Tubule
LCK	0.9552	0.0448	3.05971	6.9936e-05	0.000380126	0	0.25	0.478753	0.82601	4.07359	-11.4811	14.0043	0.0483871	0.100949	0.0308349	0.06819	0.933554	3.62892	TRUE	Dedifferentiated_Tubule
KIAA1549L	0.9552	0.0448	3.05971	0.00011725	0.000116211	0	0.25	2.2921	1.6152	5.15093	-12.4412	17.8698	0.125237	0.193535	0.0597723	0.0939615	1.49133	1.19146	TRUE	Dedifferentiated_Tubule
SOX10	0.955	0.045	3.05505	1.07471e-05	1.73315e-05	0	0.25	1.38688	0.549582	5.50679	-12.7371	21.7834	0.0147059	0.0307181	0.0113852	0.0203741	0.130205	0.173057	TRUE	Dedifferentiated_Tubule
COL12A1	0.955	0.045	3.05505	0.00011615	0.000145586	0	0.25	1.94157	1.91051	4.02194	-10.6818	13.4194	0.114326	0.19183	0.0659393	0.0989547	1.3572	1.48176	TRUE	Dedifferentiated_Tubule
S100A2	0.955	0.045	3.05505	0.000197992	0.000253802	0	0.25	2.21998	2.17873	3.24589	-9.22579	16.5301	0.109108	0.190297	0.0773245	0.0836333	2.45162	2.94287	TRUE	Dedifferentiated_Tubule
CACNA1I	0.955	0.045	3.05505	4.39498e-05	5.08872e-05	0	0.25	1.39071	1.61641	4.39725	-11.4857	15.8331	0.0721063	0.115894	0.0370019	0.0546608	0.514362	0.511204	TRUE	Dedifferentiated_Tubule
NEURL1	0.955	0.045	3.05505	0.000109909	0.000110153	0	0.25	1.52477	1.68029	3.46071	-10.5088	12.0398	0.0782732	0.159431	0.0521822	0.0803253	1.28105	1.10287	TRUE	Dedifferentiated_Tubule
CCR2	0.955	0.045	3.05505	9.22883e-06	1.86043e-05	0	0.25	0.539864	0.853361	3.95077	-9.05339	13.8828	0.0147059	0.0181866	0.00948767	0.0142812	0.0939089	0.1852	TRUE	Dedifferentiated_Tubule
SH3RF3	0.955	0.045	3.05505	0.000616723	0.000786061	0	0.25	2.53257	2.09065	5.19107	-12.7134	17.2418	0.377135	0.762286	0.148956	0.198712	5.36358	7.4994	TRUE	Dedifferentiated_Tubule
CLEC1A	0.955	0.045	3.05505	4.78397e-05	8.66014e-05	0	0.25	1.99065	1.76313	3.97934	-10.2746	16.75	0.03463	0.0713263	0.028463	0.0464963	0.867455	0.830242	TRUE	Dedifferentiated_Tubule
NLRP4	0.955	0.045	3.05505	1.10858e-05	8.54547e-06	0	0.25	2.56438	2.35458	4.86246	-11.7956	18.8425	0.00474383	0.0150567	0.00426945	0.0106373	0.0702392	0.0818656	TRUE	Dedifferentiated_Tubule
GRIN2D	0.955	0.045	3.05505	4.13515e-05	4.16056e-05	0	0.25	2.31967	1.75275	4.96432	-12.9652	16.6277	0.0355788	0.0851826	0.0279886	0.0466776	0.543038	0.442785	TRUE	Dedifferentiated_Tubule
SLC5A10	0.955	0.045	3.05505	0.000677804	0.000412412	0	0.25	3.42697	3.31544	4.21523	-11.1257	15.353	0.224858	0.421361	0.142789	0.174816	5.02715	4.27653	TRUE	Dedifferentiated_Tubule
VCAN	0.955	0.045	3.05505	0.00018108	0.000320481	0	0.25	1.71686	1.78675	3.71579	-9.88376	14.6169	0.112429	0.271575	0.0702087	0.104468	2.04175	3.19472	TRUE	Dedifferentiated_Tubule
MPP2	0.955	0.045	3.05505	3.93954e-05	5.21041e-05	0	0.25	1.02798	0.992643	3.80814	-12.2501	12.8764	0.0555028	0.105486	0.0365275	0.0588604	0.521866	0.549586	TRUE	Dedifferentiated_Tubule
ITGBL1	0.955	0.045	3.05505	6.97684e-05	0.000111922	0	0.25	1.22238	1.09467	4.79335	-13.5211	15.4832	0.0948767	0.164791	0.0450664	0.0794366	0.69513	1.00084	TRUE	Dedifferentiated_Tubule
GDPD4	0.955	0.045	3.05505	3.25081e-05	3.69746e-05	0	0.25	3.72268	1.43095	8.52011	-19.0678	36.4611	0.0327325	0.058294	0.0256167	0.0376125	0.421333	0.356638	TRUE	Dedifferentiated_Tubule
SCTR	0.955	0.045	3.05505	0.000155068	0.000353753	0	0.25	1.13127	0.489694	5.1152	-12.4244	18.7131	0.166509	0.467802	0.0801708	0.159744	1.48748	3.82138	TRUE	Dedifferentiated_Tubule
MT1X	0.955	0.045	3.05505	0.000973113	0.00147691	0	0.25	0.123174	-0.118927	4.59313	-13.1675	21.3058	0.217742	0.573594	0.121917	0.177327	9.3044	13.3101	TRUE	Dedifferentiated_Tubule
C8orf34	0.955	0.045	3.05505	0.000101958	0.0001144	0	0.25	2.02284	1.56012	5.03874	-12.979	17.7955	0.113378	0.193021	0.0521822	0.083871	1.00364	1.13601	TRUE	Dedifferentiated_Tubule
KCNJ15	0.955	0.045	3.05505	0.00353642	0.00161631	0	0.25	3.62867	2.92036	4.09614	-9.88272	16.9498	0.867175	1.063	0.466319	0.290744	33.1017	16.198	TRUE	Dedifferentiated_Tubule
GATA2	0.955	0.045	3.05505	0.000232922	0.000146726	0	0.25	2.49193	2.28769	3.73755	-8.62147	14.3656	0.0953511	0.14223	0.0626186	0.0705469	2.83397	1.52229	TRUE	Dedifferentiated_Tubule
CAV3	0.955	0.045	3.05505	3.38194e-05	3.68127e-05	0	0.25	1.4524	0.853344	5.19931	-12.7089	17.5406	0.0379507	0.0666552	0.0232448	0.0407481	0.283865	0.356862	TRUE	Dedifferentiated_Tubule
GPSM1	0.9548	0.0452	3.0504	0.000133661	9.33985e-05	0	0.25	1.87438	1.85109	3.52048	-8.73934	12.2417	0.0844402	0.161167	0.0588235	0.0803223	1.81461	1.09482	TRUE	Dedifferentiated_Tubule
LPAR3	0.9548	0.0452	3.0504	2.54388e-05	2.46691e-05	0	0.25	1.51668	1.76288	3.8581	-10.3894	12.5664	0.0289374	0.0477622	0.0203985	0.0318168	0.34928	0.246616	TRUE	Dedifferentiated_Tubule
MYO3A	0.9548	0.0452	3.0504	0.00018458	9.79547e-05	0	0.25	3.91879	3.28754	5.67401	-12.599	24.6977	0.0906072	0.120071	0.0635674	0.0688052	1.80955	1.00101	TRUE	Dedifferentiated_Tubule
SUSD4	0.9548	0.0452	3.0504	0.000214131	0.000409128	0	0.25	1.56367	1.21191	4.44474	-11.8394	13.1485	0.160342	0.373249	0.0759013	0.160651	2.54691	4.36794	TRUE	Dedifferentiated_Tubule
SLC25A48	0.9548	0.0452	3.0504	0.000966464	0.0006238	0	0.25	3.69925	2.54644	6.07355	-15.7323	22.7535	0.459203	0.769185	0.202562	0.212491	8.19211	6.31907	TRUE	Dedifferentiated_Tubule
44989	0.9548	0.0452	3.0504	3.25091e-05	3.53766e-05	0	0.25	2.06455	1.69217	5.4634	-13.2111	19.5182	0.0488615	0.0680821	0.0279886	0.0416101	0.386946	0.341741	TRUE	Dedifferentiated_Tubule
FOLR2	0.9548	0.0452	3.0504	1.55396e-05	2.82539e-05	0	0.25	0.423101	0.300803	4.40375	-14.5918	16.395	0.00379507	0.0161355	0.00379507	0.0101261	0.156663	0.291759	TRUE	Dedifferentiated_Tubule
NR5A2	0.9548	0.0452	3.0504	3.96797e-05	8.03617e-05	0	0.25	1.00169	1.33074	4.12157	-11.8084	13.1967	0.0768501	0.117608	0.03463	0.0624924	0.565241	0.87542	TRUE	Dedifferentiated_Tubule
COL8A1	0.9548	0.0452	3.0504	0.000220336	0.000336796	0	0.25	1.93694	1.01172	4.83287	-11.739	16.7219	0.167457	0.296471	0.0877609	0.132115	2.38828	3.05275	TRUE	Dedifferentiated_Tubule
TMEM163	0.9548	0.0452	3.0504	0.000233201	0.000242572	0	0.25	1.97579	1.62895	4.39494	-13.5005	14.7491	0.18074	0.285604	0.0849146	0.125642	2.12025	2.38655	TRUE	Dedifferentiated_Tubule
STAB2	0.9548	0.0452	3.0504	5.07579e-05	5.0719e-05	0	0.25	1.8112	1.27661	5.25225	-14.2197	16.5375	0.0602467	0.0892145	0.0426945	0.0519175	0.574054	0.512959	TRUE	Dedifferentiated_Tubule
COL23A1	0.9548	0.0452	3.0504	0.000459241	0.000393293	0	0.25	2.5129	2.18765	4.71854	-10.5129	14.534	0.315939	0.613645	0.127609	0.167757	4.08903	4.02824	TRUE	Dedifferentiated_Tubule
PCDH17	0.9548	0.0452	3.0504	4.92844e-05	0.000114564	0	0.25	1.02721	0.920374	3.68377	-9.11953	11.282	0.0436433	0.100328	0.0303605	0.0598591	0.578264	1.11223	TRUE	Dedifferentiated_Tubule
BBOX1	0.9546	0.0454	3.04578	0.00196524	0.00122562	0	0.25	2.8941	2.51005	3.58812	-9.71726	14.1985	0.38852	0.658747	0.26518	0.254734	14.1629	12.0015	TRUE	Dedifferentiated_Tubule
DHRS9	0.9546	0.0454	3.04578	2.20905e-05	2.57993e-05	0	0.25	1.2903	1.72966	3.71993	-8.70444	11.5941	0.0275142	0.0454653	0.0208729	0.0321081	0.199312	0.262065	TRUE	Dedifferentiated_Tubule
ENPEP	0.9546	0.0454	3.04578	0.00244895	0.000999062	0	0.25	3.66067	3.37632	3.86877	-9.62578	14.0405	0.54317	0.641318	0.34962	0.237192	20.012	9.25009	TRUE	Dedifferentiated_Tubule
MAP2	0.9546	0.0454	3.04578	0.000215261	0.000264855	0	0.25	1.49735	0.966401	4.01965	-10.0732	11.9163	0.190702	0.281861	0.0877609	0.130932	2.53208	2.69416	TRUE	Dedifferentiated_Tubule
LY9	0.9546	0.0454	3.04578	4.09346e-05	0.000201213	0	0.25	-0.0508412	0.249557	4.36571	-12.5425	15.1085	0.0289374	0.0424095	0.0166034	0.0303159	0.417347	1.59896	TRUE	Dedifferentiated_Tubule
GPR141	0.9546	0.0454	3.04578	2.40158e-05	4.02648e-05	0	0.25	-1.29144	-0.802377	5.49258	-13.4205	13.5314	0.040797	0.0625707	0.0241935	0.0382575	0.237181	0.359845	TRUE	Dedifferentiated_Tubule
CSF3	0.9546	0.0454	3.04578	7.00754e-06	1.25703e-05	0	0.25	1.46098	1.81838	4.78324	-13.1056	16.6825	0.00996205	0.0281591	0.00948767	0.0220236	0.094836	0.137311	TRUE	Dedifferentiated_Tubule
UBE2S	0.9546	0.0454	3.04578	0.000101943	0.000334601	0	0.25	-2.1218	-2.1902	4.93008	-13.7117	14.27	0.119545	0.186431	0.044592	0.111735	1.02002	3.25217	TRUE	Dedifferentiated_Tubule
CRTAM	0.9546	0.0454	3.04578	2.43457e-05	9.81421e-05	0	0.25	-0.133036	0.105199	4.48563	-14.9696	13.1376	0.012334	0.0402725	0.00996205	0.0283216	0.174458	0.988568	TRUE	Dedifferentiated_Tubule
CNTN1	0.9546	0.0454	3.04578	0.000194997	0.000236462	0	0.25	2.26566	1.65666	4.9409	-14.3727	15.3068	0.124288	0.235815	0.0711575	0.113777	1.88691	2.23293	TRUE	Dedifferentiated_Tubule
GABRA5	0.9546	0.0454	3.04578	2.82285e-05	3.0733e-05	0	0.25	3.11269	2.16724	6.60648	-13.4113	30.0862	0.0365275	0.0606573	0.0265655	0.040124	0.359737	0.295681	TRUE	Dedifferentiated_Tubule
CELA2B	0.9546	0.0454	3.04578	1.29791e-05	1.4319e-05	0	0.25	1.9713	1.13187	5.33821	-12.2169	19.5661	0.00901328	0.0229929	0.00759013	0.0157346	0.181682	0.142078	TRUE	Dedifferentiated_Tubule
SLC7A14	0.9546	0.0454	3.04578	3.75524e-05	3.61913e-05	0	0.25	1.70783	1.88445	4.08799	-11.0861	14.6163	0.0706831	0.0744702	0.0327324	0.0455422	0.511311	0.360469	TRUE	Dedifferentiated_Tubule
IQCJ	0.9546	0.0454	3.04578	4.27569e-05	4.86827e-05	0	0.25	3.00808	2.00335	7.95422	-18.7314	35.1379	0.0830171	0.113788	0.0355787	0.0583611	0.37792	0.491089	TRUE	Dedifferentiated_Tubule
DACH1	0.9546	0.0454	3.04578	0.00233622	0.00127802	0	0.25	3.03015	2.02184	5.0254	-11.8506	18.3847	0.630458	0.81983	0.408444	0.257763	27.64	12.7247	TRUE	Dedifferentiated_Tubule
HGF	0.9546	0.0454	3.04578	3.16592e-05	4.39689e-05	0	0.25	1.5393	1.56823	3.23385	-10.0412	10.4529	0.0270399	0.0432177	0.0189753	0.0306696	0.371583	0.454409	TRUE	Dedifferentiated_Tubule
NDST3	0.9546	0.0454	3.04578	8.08184e-05	9.30247e-05	0	0.25	2.07849	1.06484	5.17508	-11.2568	19.2517	0.0744782	0.118606	0.0431689	0.0722321	0.946681	0.936324	TRUE	Dedifferentiated_Tubule
HLA-DQA2	0.9546	0.0454	3.04578	1.7192e-05	3.38396e-05	0	0.25	0.0424241	-0.188982	4.33851	-15.6665	17.2859	0.00711575	0.0142423	0.0056926	0.00983187	0.194475	0.350972	TRUE	Dedifferentiated_Tubule
KANK4	0.9544	0.0456	3.04117	4.96296e-05	4.70902e-05	0	0.25	1.34472	1.41536	3.23032	-7.53304	10.9381	0.0322581	0.0729185	0.028463	0.0455095	0.58863	0.496389	TRUE	Dedifferentiated_Tubule
ADH1B	0.9544	0.0456	3.04117	2.39953e-05	3.64899e-05	0	0.25	1.74178	1.52503	3.77864	-9.90802	15.2531	0.0137571	0.0335988	0.0109108	0.024654	0.100628	0.397513	TRUE	Dedifferentiated_Tubule
PCDHA6	0.9544	0.0456	3.04117	1.44848e-05	4.57442e-05	0	0.25	2.55384	1.15552	7.26795	-18.0262	31.6633	0.0313093	0.119899	0.0185009	0.0620436	0.108485	0.536012	TRUE	Dedifferentiated_Tubule
SNTG2	0.9544	0.0456	3.04117	0.000267052	0.000192687	0	0.25	2.0698	1.39028	5.50484	-15.4624	16.987	0.227704	0.283638	0.0962998	0.113343	2.68556	2.0748	TRUE	Dedifferentiated_Tubule
PRKCB	0.9544	0.0456	3.04117	0.000188423	0.000512729	0	0.25	0.122976	-0.002882	3.86241	-10.7956	11.6279	0.165085	0.290777	0.0882353	0.134659	2.7657	5.09235	TRUE	Dedifferentiated_Tubule
HIST1H3D	0.9544	0.0456	3.04117	2.1706e-05	4.277e-05	0	0.25	-1.19691	-1.25591	4.02955	-11.0719	12.7495	0.0275142	0.0557175	0.0203985	0.0414942	0.22549	0.445106	TRUE	Dedifferentiated_Tubule
XDH	0.9544	0.0456	3.04117	3.74683e-05	3.39988e-05	0	0.25	2.45612	1.35434	5.57678	-11.4624	20.7218	0.0469639	0.0575148	0.028463	0.0372678	0.506483	0.360466	TRUE	Dedifferentiated_Tubule
DNAJB13	0.9544	0.0456	3.04117	2.99628e-05	3.19513e-05	0	0.25	1.64513	1.19259	4.19613	-11.2045	14.9662	0.0374763	0.060989	0.0256167	0.0379811	0.299435	0.334146	TRUE	Dedifferentiated_Tubule
GPR183	0.9544	0.0456	3.04117	0.000112689	0.000467171	0	0.25	-1.19356	-1.09708	4.52393	-13.9559	15.6386	0.0578747	0.138	0.0218216	0.0543011	0.868624	4.00235	TRUE	Dedifferentiated_Tubule
EPB42	0.9544	0.0456	3.04117	1.12399e-05	1.07881e-05	0	0.25	1.95363	2.00964	3.99366	-9.499	14.4769	0.0151803	0.0233318	0.0137571	0.0164716	0.140009	0.106899	TRUE	Dedifferentiated_Tubule
RNF17	0.9544	0.0456	3.04117	3.86166e-05	2.64883e-05	0	0.25	2.15084	1.60658	5.10307	-11.7584	17.9642	0.0265655	0.0379056	0.0227704	0.0257893	0.430103	0.241051	TRUE	Dedifferentiated_Tubule
DMBX1	0.9544	0.0456	3.04117	2.83192e-06	3.12733e-06	0	0.25	2.25626	1.87236	4.81627	-11.4364	21.4136	0.00474383	0.00683008	0.0028463	0.00501104	0.0146023	0.0299743	TRUE	Dedifferentiated_Tubule
UMODL1	0.9544	0.0456	3.04117	4.54723e-05	6.66229e-05	0	0.25	1.21088	1.499	4.28175	-11.99	15.624	0.0773245	0.15997	0.0431689	0.0712156	0.519662	0.712851	TRUE	Dedifferentiated_Tubule
PLEKHO1	0.9542	0.0458	3.03659	7.36031e-05	0.000134895	0	0.25	0.163113	-0.234737	3.10374	-9.0774	13.9016	0.0426945	0.104172	0.0256167	0.0693818	0.566854	1.3616	TRUE	Dedifferentiated_Tubule
PTPN5	0.9542	0.0458	3.03659	2.45271e-05	2.91287e-05	0	0.25	1.30742	1.14661	5.4507	-12.2861	20.9482	0.0336812	0.0652581	0.0213472	0.0397465	0.212266	0.300402	TRUE	Dedifferentiated_Tubule
DGKG	0.9542	0.0458	3.03659	0.000707157	0.000455253	0	0.25	2.57284	2.59562	4.11776	-10.313	13.0661	0.378558	0.532795	0.161765	0.173995	6.30045	4.27617	TRUE	Dedifferentiated_Tubule
HHIPL1	0.9542	0.0458	3.03659	2.24082e-05	3.0384e-05	0	0.25	1.43518	1.15871	5.25553	-13.0773	19.2219	0.0336812	0.0562755	0.0260911	0.03618	0.304922	0.280975	TRUE	Dedifferentiated_Tubule
PDGFRA	0.9542	0.0458	3.03659	7.85543e-05	0.000160871	0	0.25	1.8861	1.96039	4.10255	-10.6631	15.0843	0.0721063	0.159445	0.0403226	0.0833569	0.859293	1.49007	TRUE	Dedifferentiated_Tubule
H2AFX	0.9542	0.0458	3.03659	9.24603e-05	0.000232152	0	0.25	-0.800992	-0.808271	4.00084	-10.5388	15.1764	0.101992	0.173008	0.0564516	0.106638	1.02257	2.00397	TRUE	Dedifferentiated_Tubule
AKR1B10	0.9542	0.0458	3.03659	1.31574e-05	1.11542e-05	0	0.25	2.55304	1.86948	4.77488	-9.0914	22.1666	0.0132827	0.0193994	0.00996205	0.01569	0.120033	0.116519	TRUE	Dedifferentiated_Tubule
SSPO	0.9542	0.0458	3.03659	6.19851e-05	6.08663e-05	0	0.25	2.12199	1.4353	4.71928	-10.9047	17.1433	0.0564516	0.110545	0.0332068	0.0608607	0.531045	0.651918	TRUE	Dedifferentiated_Tubule
HAVCR1	0.9542	0.0458	3.03659	0.000189807	0.000159674	0	0.25	3.19545	2.70816	5.00949	-11.5987	18.0726	0.106736	0.158004	0.0706831	0.0902849	2.01434	1.62307	TRUE	Dedifferentiated_Tubule
AC067752.1	0.9542	0.0458	3.03659	2.72328e-05	3.68276e-05	0	0.25	1.85252	1.86773	6.27989	-14.4897	25.9144	0.0422201	0.0805546	0.0279886	0.0466122	0.253708	0.345992	TRUE	Dedifferentiated_Tubule
CXCL11	0.9542	0.0458	3.03659	4.77844e-06	6.18146e-06	0	0.25	0.716286	0.787259	3.49971	-10.9834	11.1819	0.00616698	0.00590571	0.00474383	0.00432448	0.0251936	0.0581134	TRUE	Dedifferentiated_Tubule
LPA	0.954	0.046	3.03202	5.3308e-05	3.52859e-05	0	0.25	3.76188	2.65055	6.15573	-12.7438	28.705	0.0374763	0.0499715	0.0241935	0.0345185	0.606934	0.361279	TRUE	Dedifferentiated_Tubule
SGCG	0.954	0.046	3.03202	3.54274e-05	2.88743e-05	0	0.25	1.97263	1.79383	4.44509	-10.6887	15.9979	0.0322581	0.0498252	0.0237192	0.0321586	0.385844	0.288791	TRUE	Dedifferentiated_Tubule
DEFB1	0.954	0.046	3.03202	0.00116358	0.00191072	0	0.25	1.83328	1.83845	3.59916	-10.4874	15.9771	0.346774	0.857622	0.231499	0.18482	15.551	19.625	TRUE	Dedifferentiated_Tubule
DPYS	0.954	0.046	3.03202	0.00191037	0.000845464	0	0.25	3.84544	3.72758	3.97363	-10.7373	13.0937	0.413189	0.531084	0.299336	0.219894	16.3366	8.36385	TRUE	Dedifferentiated_Tubule
AGMAT	0.954	0.046	3.03202	0.00048876	0.000318969	0	0.25	2.57068	2.66826	3.16477	-8.07375	14.1201	0.164611	0.242629	0.138994	0.125707	6.28398	3.79027	TRUE	Dedifferentiated_Tubule
TP73	0.954	0.046	3.03202	4.34387e-05	6.05817e-05	0	0.25	1.31154	1.5603	4.55444	-12.6014	15.3226	0.066888	0.140759	0.0351044	0.0634583	0.453032	0.611221	TRUE	Dedifferentiated_Tubule
MUC13	0.954	0.046	3.03202	8.47919e-05	4.20079e-05	0	0.25	2.63856	2.57794	3.64483	-13.0425	16.0755	0.0436433	0.0450192	0.0360531	0.0311184	1.25506	0.432342	TRUE	Dedifferentiated_Tubule
ACPP	0.954	0.046	3.03202	0.000201189	0.000358341	0	0.25	2.43875	2.11143	4.33165	-11.098	15.4905	0.0740038	0.20248	0.0588235	0.102563	2.28363	3.39116	TRUE	Dedifferentiated_Tubule
RBM20	0.954	0.046	3.03202	0.000275572	0.000346294	0	0.25	1.94479	1.07626	5.23871	-13.2739	17.5743	0.252846	0.452434	0.108634	0.167436	3.12709	3.51283	TRUE	Dedifferentiated_Tubule
ONECUT3	0.954	0.046	3.03202	1.35544e-05	1.49843e-05	0	0.25	1.51288	1.91249	3.68162	-9.49445	11.6456	0.0132827	0.0306498	0.0113852	0.0194705	0.187702	0.146427	TRUE	Dedifferentiated_Tubule
ANKRD37	0.954	0.046	3.03202	8.69352e-05	0.000279147	0	0.25	-1.90825	-1.97946	3.61295	-10.1963	9.85463	0.0891841	0.197047	0.0540797	0.118416	0.882065	2.85529	TRUE	Dedifferentiated_Tubule
DGKK	0.954	0.046	3.03202	2.75821e-05	2.5298e-05	0	0.25	1.50338	1.54455	4.04006	-12.159	13.8552	0.0270399	0.0448407	0.0218216	0.0314572	0.235963	0.25384	TRUE	Dedifferentiated_Tubule
RAMP1	0.954	0.046	3.03202	3.57002e-05	7.16449e-05	0	0.25	0.988511	1.18349	3.13444	-9.2698	10.858	0.0341556	0.084635	0.022296	0.0459821	0.561867	0.73075	TRUE	Dedifferentiated_Tubule
COMP	0.954	0.046	3.03202	1.78813e-05	2.89381e-05	0	0.25	1.93749	1.95334	3.59677	-11.8339	13.1932	0.0128083	0.0305608	0.0109108	0.0212003	0.289275	0.265628	TRUE	Dedifferentiated_Tubule
CHGB	0.954	0.046	3.03202	0.00017807	6.58187e-05	0	0.25	3.02848	2.92503	4.07034	-11.4465	15.2616	0.0460152	0.0495828	0.0403226	0.0347444	1.6839	0.676867	TRUE	Dedifferentiated_Tubule
DEPDC1B	0.954	0.046	3.03202	0.000162409	0.000163784	0	0.25	1.87441	2.09283	3.90209	-12.2074	14.2156	0.0925048	0.170614	0.0687856	0.0939526	1.82823	1.51026	TRUE	Dedifferentiated_Tubule
MS4A4A	0.954	0.046	3.03202	5.1272e-05	7.92503e-05	0	0.25	1.10335	1.31384	3.84498	-11.121	13.9647	0.0317837	0.0764472	0.0270398	0.0465914	0.621666	0.837463	TRUE	Dedifferentiated_Tubule
KLRB1	0.954	0.046	3.03202	8.54307e-05	0.00129535	0	0.25	-1.66597	-1.34131	5.26898	-17.2723	16.4142	0.066888	0.174854	0.0260911	0.0671676	0.980246	11.9225	TRUE	Dedifferentiated_Tubule
VAV1	0.954	0.046	3.03202	4.41419e-05	9.91056e-05	0	0.25	0.392231	0.431415	3.39299	-9.57708	10.7486	0.0313093	0.0715333	0.0237192	0.0470164	0.48543	1.04344	TRUE	Dedifferentiated_Tubule
PF4	0.9538	0.0462	3.02747	4.09867e-06	3.98765e-06	0	0.25	0.282193	0.339612	4.44721	-14.5747	14.0222	0.0085389	0.00460981	0.0028463	0.00409859	0.73558	0.0377061	TRUE	Dedifferentiated_Tubule
NTSR1	0.9538	0.0462	3.02747	2.76499e-05	3.88367e-05	0	0.25	1.71947	1.12046	5.21457	-12.8516	19.9742	0.0398482	0.068694	0.0194497	0.0413129	0.370233	0.386165	TRUE	Dedifferentiated_Tubule
B3GALT5	0.9538	0.0462	3.02747	4.33123e-05	5.26518e-05	0	0.25	1.70082	0.983386	5.44031	-13.3384	21.9876	0.087761	0.129558	0.0379507	0.0589377	0.585761	0.581946	TRUE	Dedifferentiated_Tubule
SH2D4B	0.9538	0.0462	3.02747	3.55295e-05	4.21307e-05	0	0.25	1.50441	1.02936	5.35791	-14.6099	17.7544	0.0521822	0.0817978	0.0303605	0.049403	0.396309	0.412635	TRUE	Dedifferentiated_Tubule
SMIM24	0.9538	0.0462	3.02747	0.000667613	0.000598216	0	0.25	1.75198	1.73803	4.13632	-10.6571	18.128	0.195446	0.368127	0.132827	0.135488	7.6108	6.17577	TRUE	Dedifferentiated_Tubule
CAMK2B	0.9538	0.0462	3.02747	0.000139953	0.000120256	0	0.25	2.38754	1.7487	4.68743	-12.019	19.0937	0.123814	0.203644	0.0607211	0.0968653	1.56259	1.27601	TRUE	Dedifferentiated_Tubule
GCNT7	0.9538	0.0462	3.02747	1.63639e-05	2.89696e-05	0	0.25	0.627853	-0.127377	4.6836	-12.5338	15.4025	0.0237192	0.02612	0.0142315	0.0200798	0.219089	0.255522	TRUE	Dedifferentiated_Tubule
VSTM2B	0.9538	0.0462	3.02747	1.48729e-05	1.48623e-05	0	0.25	1.18673	1.29629	3.77738	-10.6211	13.8622	0.0170778	0.0284057	0.0109108	0.0197945	0.137665	0.147603	TRUE	Dedifferentiated_Tubule
PHF21B	0.9538	0.0462	3.02747	0.000157212	0.00025892	0	0.25	2.67951	1.6476	6.27259	-15.4651	17.4956	0.0759013	0.247581	0.0488615	0.120922	1.57593	2.88794	TRUE	Dedifferentiated_Tubule
WNT7B	0.9538	0.0462	3.02747	4.08618e-05	5.7746e-05	0	0.25	1.12501	1.42639	4.07874	-11.1123	13.2827	0.0531309	0.144719	0.0332068	0.0663146	0.358738	0.658928	TRUE	Dedifferentiated_Tubule
FBP1	0.9538	0.0462	3.02747	0.00114352	0.000703169	0	0.25	2.26366	2.3677	2.66505	-5.84821	10.4765	0.28463	0.474697	0.207306	0.19456	11.0268	7.44691	TRUE	Dedifferentiated_Tubule
CEP295NL	0.9538	0.0462	3.02747	2.71691e-05	4.07735e-05	0	0.25	1.52373	1.40717	4.27967	-12.168	15.4115	0.03463	0.0910917	0.0237192	0.0485976	0.259941	0.451932	TRUE	Dedifferentiated_Tubule
SAMD11	0.9538	0.0462	3.02747	0.000120684	9.704e-05	0	0.25	1.95925	1.75718	4.15391	-10.1015	13.6754	0.0759013	0.148319	0.056926	0.0767676	1.25159	1.11501	TRUE	Dedifferentiated_Tubule
PDZK1IP1	0.9538	0.0462	3.02747	0.00173681	0.00133917	0	0.25	3.31298	3.2385	4.24433	-12.9837	21.1183	0.441652	0.798029	0.24241	0.18808	17.945	13.7365	TRUE	Dedifferentiated_Tubule
SLC44A5	0.9538	0.0462	3.02747	0.000148519	0.000160707	0	0.25	1.72806	1.23469	4.4813	-11.8829	14.7821	0.135199	0.219026	0.0721063	0.100563	1.51981	1.6322	TRUE	Dedifferentiated_Tubule
EDNRA	0.9538	0.0462	3.02747	4.06339e-05	5.50996e-05	0	0.25	2.6235	1.90232	4.78254	-14.5646	20.8023	0.0393738	0.0613292	0.0232448	0.0411286	0.437505	0.499808	TRUE	Dedifferentiated_Tubule
WDR49	0.9538	0.0462	3.02747	7.97063e-05	5.03196e-05	0	0.25	2.35292	2.23367	4.21282	-12.2512	14.3872	0.0597723	0.0727141	0.0403226	0.042894	0.879686	0.476067	TRUE	Dedifferentiated_Tubule
CD8A	0.9538	0.0462	3.02747	4.04062e-05	0.000237681	0	0.25	-0.107081	0.181637	4.4292	-14.6217	12.5567	0.044592	0.0671651	0.0246679	0.0467281	0.365392	2.33065	TRUE	Dedifferentiated_Tubule
CCL7	0.9536	0.0464	3.02294	7.79031e-07	8.77463e-07	0	0.25	1.03026	1.18587	4.41548	-10.9438	15.9033	0.00237192	0.00195568	0.00189753	0.00169412	0.0120281	0.0082939	TRUE	Dedifferentiated_Tubule
P2RX5	0.9536	0.0464	3.02294	2.63128e-05	6.72198e-05	0	0.25	0.368961	0.520874	3.45613	-9.76539	10.8465	0.0218216	0.0440885	0.0185009	0.029671	0.368859	0.605085	TRUE	Dedifferentiated_Tubule
EBF3	0.9536	0.0464	3.02294	4.33757e-05	5.39459e-05	0	0.25	1.52612	1.17692	5.71256	-15.5731	18.3595	0.0450664	0.112049	0.0289374	0.0583373	0.365047	0.537165	TRUE	Dedifferentiated_Tubule
DUSP9	0.9536	0.0464	3.02294	0.000132559	0.00012799	0	0.25	2.27749	2.21986	3.49023	-10.7032	13.943	0.056926	0.0998999	0.0502846	0.0671943	1.99979	1.51901	TRUE	Dedifferentiated_Tubule
LGI4	0.9536	0.0464	3.02294	2.37939e-05	4.04268e-05	0	0.25	1.48037	1.73508	3.81938	-8.92671	12.9394	0.0308349	0.0902244	0.0208729	0.0501401	0.211725	0.448221	TRUE	Dedifferentiated_Tubule
NCCRP1	0.9536	0.0464	3.02294	1.39114e-05	1.79663e-05	0	0.25	1.39101	1.75216	3.92411	-9.50311	14.3994	0.0203985	0.0379889	0.0170778	0.0281314	0.176177	0.186956	TRUE	Dedifferentiated_Tubule
DNER	0.9536	0.0464	3.02294	0.000262966	0.000264751	0	0.25	2.44184	1.78667	4.68351	-10.527	18.4666	0.192125	0.349383	0.100095	0.135497	2.56369	2.75901	TRUE	Dedifferentiated_Tubule
DCN	0.9536	0.0464	3.02294	0.000265239	0.000103529	0	0.25	3.01672	2.83291	3.55607	-9.46351	14.4339	0.0958255	0.0694851	0.0706831	0.0403261	3.97003	1.31429	TRUE	Dedifferentiated_Tubule
GAPT	0.9536	0.0464	3.02294	1.41884e-05	4.61744e-05	0	0.25	0.162567	0.218295	4.24301	-11.9511	16.6165	0.00664137	0.0179251	0.00664137	0.0134698	0.168888	0.463835	TRUE	Dedifferentiated_Tubule
EBNA1BP2	0.9536	0.0464	3.02294	0.00173784	0.000877276	0	0.25	1.8841	2.07877	2.20954	-6.0531	9.5659	0.392789	0.600263	0.265655	0.24607	13.7876	8.51418	TRUE	Dedifferentiated_Tubule
RAB3C	0.9536	0.0464	3.02294	7.44127e-05	0.0001035	0	0.25	1.37013	1.57259	4.07167	-10.3069	14.846	0.101518	0.182685	0.0550285	0.0887721	0.869592	0.991025	TRUE	Dedifferentiated_Tubule
SERPINE1	0.9536	0.0464	3.02294	0.000178049	0.000479903	0	0.25	2.64455	2.50564	4.17432	-11.5291	16.9409	0.0526565	0.201537	0.0393738	0.0547321	1.74562	5.01162	TRUE	Dedifferentiated_Tubule
SCARA3	0.9536	0.0464	3.02294	3.21069e-05	3.88742e-05	0	0.25	1.35224	1.3407	3.94706	-10.6972	12.7501	0.0355788	0.0630282	0.0251423	0.0386825	0.415019	0.394467	TRUE	Dedifferentiated_Tubule
CTLA4	0.9536	0.0464	3.02294	1.80525e-05	5.91108e-05	0	0.25	-0.0485951	0.146152	4.57147	-13.7578	16.56	0.0128083	0.0178299	0.00806452	0.0114992	0.167553	0.60993	TRUE	Dedifferentiated_Tubule
JAKMIP2	0.9534	0.0466	3.01843	5.75328e-05	6.41711e-05	0	0.25	1.11572	1.29173	3.14197	-8.82231	12.9333	0.0536053	0.0811682	0.0374763	0.0511091	0.663787	0.720089	TRUE	Dedifferentiated_Tubule
IFIT1B	0.9534	0.0466	3.01843	4.76072e-06	7.4939e-06	0	0.25	0.386574	0.339931	4.2966	-10.2078	16.219	0.0085389	0.0125127	0.0085389	0.0099567	0.0647604	0.0726189	TRUE	Dedifferentiated_Tubule
LRFN5	0.9534	0.0466	3.01843	0.000111998	0.000100287	0	0.25	3.24176	1.75107	6.76757	-14.8468	26.4784	0.0768501	0.116843	0.0493359	0.0665137	1.12427	0.891916	TRUE	Dedifferentiated_Tubule
EYA4	0.9534	0.0466	3.01843	0.000254756	0.000289337	0	0.25	3.85708	2.60525	6.72129	-16.926	25.3143	0.13852	0.273304	0.0863378	0.100203	3.43641	2.84254	TRUE	Dedifferentiated_Tubule
PRIMA1	0.9534	0.0466	3.01843	3.77771e-05	4.37789e-05	0	0.25	2.88541	1.8958	6.69122	-17.3734	29.7153	0.0483871	0.0868774	0.0303605	0.0497003	0.327428	0.419639	TRUE	Dedifferentiated_Tubule
ACTG2	0.9534	0.0466	3.01843	1.16862e-05	2.32825e-05	0	0.25	1.17236	1.32075	4.11506	-13.4939	14.7481	0.0166034	0.0296451	0.0147059	0.0212895	0.143008	0.19156	TRUE	Dedifferentiated_Tubule
PLAU	0.9534	0.0466	3.01843	5.50463e-05	9.53006e-05	0	0.25	1.26828	0.860405	3.94627	-10.2296	14.2744	0.03463	0.095967	0.0275142	0.0605516	0.598989	1.08086	TRUE	Dedifferentiated_Tubule
PALD1	0.9534	0.0466	3.01843	0.000119312	0.000167317	0	0.25	1.87587	1.8021	3.9897	-9.48338	15.6075	0.0811195	0.193038	0.0536053	0.0935305	1.06084	1.72928	TRUE	Dedifferentiated_Tubule
C6	0.9534	0.0466	3.01843	0.000104119	8.84383e-05	0	0.25	3.77798	2.26774	6.68079	-12.1606	30.2616	0.0536053	0.111314	0.0388994	0.0682316	1.05836	0.836131	TRUE	Dedifferentiated_Tubule
SYT14	0.9534	0.0466	3.01843	0.000112561	9.33959e-05	0	0.25	2.77989	1.45555	5.41466	-9.8886	23.1791	0.107685	0.118138	0.0469639	0.0690668	1.31134	0.968091	TRUE	Dedifferentiated_Tubule
KCNQ2	0.9532	0.0468	3.01394	2.41174e-05	3.13586e-05	0	0.25	1.37944	1.58011	4.48351	-13.1815	14.8916	0.0341556	0.0733929	0.0208729	0.0376987	0.243557	0.3057	TRUE	Dedifferentiated_Tubule
MFSD4A	0.9532	0.0468	3.01394	0.000188991	0.000374229	0	0.25	1.02516	1.03695	3.32111	-9.33892	11.6133	0.148008	0.388578	0.0868121	0.164829	2.59097	3.84527	TRUE	Dedifferentiated_Tubule
TIMP3	0.9532	0.0468	3.01394	0.00161368	0.00290455	0	0.25	1.68749	1.81884	3.31768	-10.4216	11.3985	0.407496	1.27214	0.27277	0.23565	18.8237	27.013	TRUE	Dedifferentiated_Tubule
GRAP2	0.9532	0.0468	3.01394	4.65847e-05	0.000140778	0	0.25	0.337209	0.364119	4.01301	-10.3824	13.0677	0.0460152	0.0911346	0.0317837	0.0562747	0.644137	1.50858	TRUE	Dedifferentiated_Tubule
SULT2A1	0.9532	0.0468	3.01394	1.2847e-05	6.55084e-06	0	0.25	2.79449	2.30715	4.30319	-9.33588	18.0387	0.0175522	0.00900268	0.0085389	0.00691916	0.459107	0.0698614	TRUE	Dedifferentiated_Tubule
ZAN	0.9532	0.0468	3.01394	3.65299e-05	2.52655e-05	0	0.25	2.81253	2.04244	5.61065	-12.1793	19.402	0.0341556	0.0458092	0.0232448	0.0293648	0.482833	0.273924	TRUE	Dedifferentiated_Tubule
LPAR1	0.9532	0.0468	3.01394	0.000173682	0.000235175	0	0.25	2.20972	1.14683	5.05007	-11.6539	18.7769	0.0806452	0.201092	0.0521822	0.0973973	1.47022	2.01386	TRUE	Dedifferentiated_Tubule
CYP1B1	0.9532	0.0468	3.01394	0.000101063	0.000131548	0	0.25	1.33514	1.05809	3.59753	-10.7314	12.7181	0.0744782	0.193059	0.050759	0.0956586	1.04481	1.50512	TRUE	Dedifferentiated_Tubule
STAC2	0.9532	0.0468	3.01394	9.64269e-05	9.28309e-05	0	0.25	2.31916	2.45666	3.67297	-11.4765	15.3644	0.0455408	0.0760755	0.0374763	0.0451737	1.40209	0.955822	TRUE	Dedifferentiated_Tubule
HHLA2	0.9532	0.0468	3.01394	0.000241565	0.000148087	0	0.25	3.4145	3.24051	4.40382	-12.7503	17.3017	0.117647	0.160001	0.0735294	0.0928232	1.94952	1.47679	TRUE	Dedifferentiated_Tubule
TNFAIP3	0.9532	0.0468	3.01394	0.000210861	0.000671019	0	0.25	-0.0545727	-0.464671	3.97609	-11.2403	17.5655	0.105788	0.336496	0.0635674	0.143231	2.01512	7.31984	TRUE	Dedifferentiated_Tubule
CALML6	0.9532	0.0468	3.01394	1.13207e-05	1.09631e-05	0	0.25	2.33469	1.80176	4.95906	-12.7439	19.9485	0.00759013	0.0212362	0.00759013	0.0127832	0.094943	0.103934	TRUE	Dedifferentiated_Tubule
KIF26A	0.9532	0.0468	3.01394	2.88385e-05	4.67935e-05	0	0.25	1.22331	1.09157	3.93555	-10.8419	15.8946	0.0374763	0.098164	0.0199241	0.0531658	0.36719	0.537277	TRUE	Dedifferentiated_Tubule
EHHADH	0.9532	0.0468	3.01394	0.0016495	0.000736035	0	0.25	2.64965	2.37345	3.16197	-8.93866	12.4054	0.408445	0.475442	0.289848	0.232294	16.1183	7.54438	TRUE	Dedifferentiated_Tubule
AC099489.1	0.9532	0.0468	3.01394	0.000155061	0.000204637	0	0.25	0.975438	0.560776	4.36042	-11.723	13.5457	0.173624	0.323203	0.0820683	0.124958	1.86882	2.14414	TRUE	Dedifferentiated_Tubule
FGFBP1	0.9532	0.0468	3.01394	3.50231e-06	5.33765e-06	0	0.25	1.38092	1.42504	4.5181	-11.3615	17.7765	0.00806451	0.0117964	0.00664137	0.00985267	0.0344726	0.0606757	TRUE	Dedifferentiated_Tubule
CORO2B	0.953	0.047	3.00947	0.000216959	0.000183253	0	0.25	2.41772	1.89108	4.62996	-11.5326	15.4828	0.164611	0.326403	0.0939279	0.122244	2.80097	2.08758	TRUE	Dedifferentiated_Tubule
ABCA12	0.953	0.047	3.00947	8.18623e-05	5.52693e-05	0	0.25	3.40307	1.83107	6.56875	-12.8928	26.48	0.0550285	0.0822349	0.0370019	0.0496765	0.762319	0.550753	TRUE	Dedifferentiated_Tubule
ELAVL3	0.953	0.047	3.00947	1.97188e-05	2.87569e-05	0	0.25	1.3541	1.52107	4.01087	-11.7882	12.5336	0.0189753	0.0629484	0.0166034	0.0384091	0.23534	0.308179	TRUE	Dedifferentiated_Tubule
CCK	0.953	0.047	3.00947	3.35701e-06	3.91476e-06	0	0.25	1.58729	1.49247	4.09189	-9.06552	17.7103	0.0085389	0.0090324	0.00711575	0.00720746	0.0354912	0.042218	TRUE	Dedifferentiated_Tubule
CR1	0.953	0.047	3.00947	9.9028e-05	7.82845e-05	0	0.25	2.77856	2.99802	3.53908	-9.66685	11.6521	0.0626186	0.0957085	0.0455408	0.0573327	1.25747	0.884206	TRUE	Dedifferentiated_Tubule
NNAT	0.953	0.047	3.00947	6.90147e-06	1.43616e-05	0	0.25	0.385733	-0.109077	4.2921	-10.9291	13.2794	0.00759013	0.0153241	0.00759013	0.0132112	0.087421	0.140286	TRUE	Dedifferentiated_Tubule
EDIL3	0.953	0.047	3.00947	0.00015372	0.000203378	0	0.25	2.20547	1.22875	5.06896	-11.824	22.1024	0.122865	0.226261	0.0588235	0.105651	1.54449	2.02922	TRUE	Dedifferentiated_Tubule
DOK5	0.953	0.047	3.00947	0.000129168	0.000183675	0	0.25	1.27149	0.500273	4.18133	-10.9462	14.3282	0.115275	0.218469	0.0635674	0.107523	1.58069	1.91874	TRUE	Dedifferentiated_Tubule
LDLRAD3	0.953	0.047	3.00947	0.000271716	0.000312331	0	0.25	1.61706	1.07579	4.55507	-10.4478	15.3424	0.225332	0.425044	0.0958254	0.158986	2.66058	3.30728	TRUE	Dedifferentiated_Tubule
IL1R2	0.953	0.047	3.00947	5.4982e-05	0.000100775	0	0.25	0.549659	0.538466	4.52369	-13.7623	16.0666	0.0649905	0.139856	0.0422201	0.0734715	0.638957	1.12216	TRUE	Dedifferentiated_Tubule
IL2RB	0.953	0.047	3.00947	3.37817e-05	9.27963e-05	0	0.25	-0.0160643	0.238524	4.56925	-12.1115	14.2459	0.0498102	0.0844256	0.0279886	0.0522325	0.30183	1.11142	TRUE	Dedifferentiated_Tubule
GLRA3	0.953	0.047	3.00947	3.22563e-05	3.48362e-05	0	0.25	1.17308	1.40248	4.03201	-12.3179	13.8989	0.0545541	0.071941	0.0332068	0.0452688	0.475501	0.369143	TRUE	Dedifferentiated_Tubule
BTBD16	0.9528	0.0472	3.00501	4.82082e-05	4.86377e-05	0	0.25	1.56421	1.07871	4.5561	-12.1035	16.705	0.0640417	0.107254	0.0398482	0.0574278	0.555198	0.504281	TRUE	Dedifferentiated_Tubule
SDC3	0.9528	0.0472	3.00501	5.23462e-05	6.71461e-05	0	0.25	1.0724	0.955159	3.13064	-7.44104	12.1271	0.0431689	0.101382	0.0332068	0.0528923	0.652004	0.682319	TRUE	Dedifferentiated_Tubule
DEPP1	0.9528	0.0472	3.00501	0.000102301	0.000239526	0	0.25	0.739028	0.755786	3.53841	-10.3457	14.3524	0.0910816	0.239196	0.0531309	0.107547	0.920945	2.39175	TRUE	Dedifferentiated_Tubule
PCDHA4	0.9528	0.0472	3.00501	1.90892e-05	5.33521e-05	0	0.25	1.86443	0.675395	6.32156	-15.5351	27.997	0.0370019	0.134409	0.022296	0.0672419	0.123356	0.619724	TRUE	Dedifferentiated_Tubule
TIMP1	0.9528	0.0472	3.00501	0.000176497	0.000469904	0	0.25	0.322812	0.0274158	4.87382	-12.6524	21.146	0.109583	0.181136	0.0403226	0.0790562	2.06947	5.07064	TRUE	Dedifferentiated_Tubule
HLA-DRB5	0.9528	0.0472	3.00501	0.000140526	0.000333435	0	0.25	-0.339167	-0.493873	4.32679	-13.3673	15.1877	0.105788	0.182894	0.0251423	0.0642192	1.11225	3.43312	TRUE	Dedifferentiated_Tubule
SHD	0.9528	0.0472	3.00501	7.72474e-06	6.45086e-06	0	0.25	2.49891	2.19691	4.53209	-12.7369	18.724	0.0056926	0.0125007	0.0056926	0.00943657	0.145546	0.0695866	TRUE	Dedifferentiated_Tubule
MMP7	0.9528	0.0472	3.00501	0.000266505	0.000156688	0	0.25	2.21965	2.21219	3.47782	-9.70754	14.4062	0.0920304	0.0751779	0.0687856	0.0444188	3.22365	1.44562	TRUE	Dedifferentiated_Tubule
CD44	0.9528	0.0472	3.00501	0.000183557	0.00073856	0	0.25	-1.05836	-1.19045	3.6157	-11.244	10.9916	0.116698	0.25393	0.0559772	0.135494	1.85562	6.94516	TRUE	Dedifferentiated_Tubule
KNDC1	0.9528	0.0472	3.00501	5.26908e-05	6.05993e-05	0	0.25	1.41508	1.13992	3.86291	-10.099	12.1295	0.0474383	0.0846987	0.0275142	0.0513468	0.662581	0.646952	TRUE	Dedifferentiated_Tubule
SNX31	0.9526	0.0474	3.00057	3.16274e-05	2.90309e-05	0	0.25	1.81541	1.83725	4.19063	-10.5592	14.4502	0.0313093	0.0528185	0.0227704	0.0353804	0.365167	0.279098	TRUE	Dedifferentiated_Tubule
CACNA1G	0.9526	0.0474	3.00057	5.30095e-05	7.91092e-05	0	0.25	1.47949	1.94033	5.00025	-12.9092	16.6808	0.0825427	0.180723	0.0469639	0.0813655	0.559357	0.797539	TRUE	Dedifferentiated_Tubule
RIMBP2	0.9526	0.0474	3.00057	0.000326353	0.000390556	0	0.25	2.80829	1.9458	5.56489	-13.0981	19.7482	0.212998	0.362328	0.0981973	0.147448	2.9869	3.95991	TRUE	Dedifferentiated_Tubule
CASZ1	0.9526	0.0474	3.00057	0.000745326	0.000846049	0	0.25	1.37987	1.0368	3.70476	-9.01179	12.099	0.436907	1.07771	0.175996	0.265529	7.36076	9.01286	TRUE	Dedifferentiated_Tubule
TMC2	0.9526	0.0474	3.00057	4.07316e-05	2.42209e-05	0	0.25	2.81768	2.03169	5.35381	-12.708	17.5862	0.0360531	0.0427151	0.0237192	0.028598	0.646247	0.261548	TRUE	Dedifferentiated_Tubule
WNT5B	0.9526	0.0474	3.00057	0.000166222	0.000218267	0	0.25	1.39346	1.27215	4.41984	-12.3963	14.1644	0.151803	0.403183	0.0839658	0.136303	1.66485	2.34008	TRUE	Dedifferentiated_Tubule
KRT17	0.9526	0.0474	3.00057	6.2569e-06	7.47302e-06	0	0.25	1.54457	1.57941	3.41067	-11.0606	15.1989	0.00806452	0.0115378	0.00521822	0.00779	0.0613584	0.0989779	TRUE	Dedifferentiated_Tubule
CD36	0.9526	0.0474	3.00057	0.000132724	0.000210814	0	0.25	0.552647	0.625577	3.68599	-10.4943	13.4226	0.16129	0.281661	0.0806452	0.121475	1.70456	1.97093	TRUE	Dedifferentiated_Tubule
POU2F3	0.9526	0.0474	3.00057	5.72561e-05	6.37631e-05	0	0.25	1.89834	1.4895	4.70536	-11.8295	17.6686	0.109108	0.156087	0.0488615	0.0676193	0.823768	0.680663	TRUE	Dedifferentiated_Tubule
FGF1	0.9526	0.0474	3.00057	0.000316663	0.000158338	0	0.25	3.38945	3.12271	4.05433	-11.8451	14.3097	0.11907	0.216487	0.0834915	0.0911944	3.06306	1.682	TRUE	Dedifferentiated_Tubule
CMKLR1	0.9526	0.0474	3.00057	3.90059e-05	8.12106e-05	0	0.25	0.518369	0.607695	3.36694	-8.98659	12.8981	0.044592	0.111343	0.0294118	0.0599274	0.623333	0.91537	TRUE	Dedifferentiated_Tubule
SPEG	0.9526	0.0474	3.00057	3.48923e-05	4.69735e-05	0	0.25	1.09815	1.17336	3.90425	-10.4299	13.1054	0.0550285	0.0876976	0.0322581	0.048767	0.576607	0.454018	TRUE	Dedifferentiated_Tubule
KLHL13	0.9526	0.0474	3.00057	0.00150608	0.00123699	0	0.25	2.52677	1.97408	4.57018	-10.5145	15.4009	0.333017	0.628955	0.251423	0.243743	13.9947	11.9538	TRUE	Dedifferentiated_Tubule
NLRP3	0.9526	0.0474	3.00057	3.18988e-05	6.60565e-05	0	0.25	0.336661	0.337251	3.80207	-11.0918	12.6289	0.0275142	0.0571381	0.0199241	0.0326669	0.592629	0.689866	TRUE	Dedifferentiated_Tubule
DNAH9	0.9526	0.0474	3.00057	0.00020108	0.000165732	0	0.25	2.17553	1.46733	5.06663	-11.4138	15.9818	0.199715	0.301624	0.0858634	0.117563	2.39325	1.71241	TRUE	Dedifferentiated_Tubule
KCNK5	0.9524	0.0476	2.99615	0.0012523	0.000617764	0	0.25	3.33713	3.27059	3.79054	-9.04339	13.8779	0.387097	0.555313	0.239089	0.190577	11.8892	5.983	TRUE	Dedifferentiated_Tubule
AHNAK2	0.9524	0.0476	2.99615	6.40762e-05	7.97108e-05	0	0.25	2.12106	1.58951	4.67394	-10.6873	19.6808	0.0811196	0.160521	0.0388994	0.07288	0.544769	0.845825	TRUE	Dedifferentiated_Tubule
B4GALNT4	0.9524	0.0476	2.99615	7.90779e-06	9.19243e-06	0	0.25	1.30465	1.44221	3.95623	-10.9413	15.0858	0.0104364	0.0199641	0.00759013	0.0133271	0.0879377	0.0919167	TRUE	Dedifferentiated_Tubule
TEX14	0.9524	0.0476	2.99615	7.50093e-05	0.000142365	0	0.25	0.841441	0.634373	4.59438	-14.4267	16.2155	0.109108	0.203526	0.0621442	0.100152	1.16824	1.7289	TRUE	Dedifferentiated_Tubule
KIF14	0.9524	0.0476	2.99615	4.57686e-05	4.12694e-05	0	0.25	1.41126	1.62292	3.66488	-11.1811	13.0423	0.0431689	0.0718022	0.0289374	0.0498816	0.435417	0.410338	TRUE	Dedifferentiated_Tubule
FMNL1	0.9524	0.0476	2.99615	5.97787e-05	0.000196527	0	0.25	-0.223997	-0.289849	4.09053	-10.382	13.2747	0.0488615	0.110009	0.0327324	0.0694205	0.616938	1.95248	TRUE	Dedifferentiated_Tubule
MAL	0.9524	0.0476	2.99615	0.000655954	0.000966539	0	0.25	1.23405	1.19106	3.14359	-6.92073	12.3293	0.236717	0.645168	0.162239	0.226463	6.68058	9.96273	TRUE	Dedifferentiated_Tubule
EGR3	0.9524	0.0476	2.99615	2.82094e-05	5.3404e-05	0	0.25	-0.132273	-0.492047	3.33588	-9.10314	13.952	0.0275142	0.062417	0.0199241	0.0394315	0.327262	0.623362	TRUE	Dedifferentiated_Tubule
CYP26A1	0.9524	0.0476	2.99615	5.29296e-06	6.62578e-06	0	0.25	2.36435	2.43926	5.18175	-12.1177	22.5383	0.00332068	0.0139333	0.00332068	0.0114101	0.0407555	0.062218	TRUE	Dedifferentiated_Tubule
RASSF5	0.9524	0.0476	2.99615	6.85133e-05	0.00017116	0	0.25	-0.430894	-0.692627	4.0445	-9.40456	12.5633	0.0721063	0.16189	0.044592	0.0909566	0.865343	1.95024	TRUE	Dedifferentiated_Tubule
LRRK1	0.9524	0.0476	2.99615	0.000131606	0.000187794	0	0.25	1.30963	0.944613	3.85698	-8.89025	13.8764	0.0925048	0.232866	0.0550285	0.111803	1.02405	1.86982	TRUE	Dedifferentiated_Tubule
FPR1	0.9524	0.0476	2.99615	4.70077e-05	9.61791e-05	0	0.25	1.19985	1.42107	4.2171	-13.6019	14.0299	0.0351044	0.072446	0.0289374	0.0438362	0.743323	0.964109	TRUE	Dedifferentiated_Tubule
TRIM50	0.9524	0.0476	2.99615	7.16472e-05	6.14554e-05	0	0.25	3.29224	3.08778	4.51972	-10.6907	16.8908	0.0370019	0.0571745	0.0332068	0.0403945	1.25916	0.657535	TRUE	Dedifferentiated_Tubule
FREM3	0.9524	0.0476	2.99615	3.01878e-05	3.63392e-05	0	0.25	1.07541	0.624187	4.59466	-11.521	16.4123	0.0317837	0.0653297	0.0256167	0.0421064	0.230429	0.357218	TRUE	Dedifferentiated_Tubule
CCR1	0.9524	0.0476	2.99615	2.47686e-05	3.13075e-05	0	0.25	0.620922	0.520289	3.92193	-9.15167	14.9254	0.0194497	0.0282605	0.0151803	0.0217234	0.192013	0.309377	TRUE	Dedifferentiated_Tubule
MMP1	0.9522	0.0478	2.99175	4.01121e-06	3.79934e-06	0	0.25	2.41332	1.40595	5.2213	-10.4881	27.5088	0.00521822	0.00744832	0.00521822	0.00615829	0.0429426	0.0394554	TRUE	Dedifferentiated_Tubule
CYTH4	0.9522	0.0478	2.99175	4.27757e-05	9.71177e-05	0	0.25	0.230586	0.374499	3.25306	-8.17586	10.0772	0.0360531	0.0638551	0.0260911	0.0443147	0.446133	1.17849	TRUE	Dedifferentiated_Tubule
FABP4	0.9522	0.0478	2.99175	5.97444e-06	3.79637e-05	0	0.25	0.301625	0.303658	3.69534	-15.0691	16.182	0.00237192	0.0125363	0.00237192	0.00567086	0.0367458	0.290917	TRUE	Dedifferentiated_Tubule
HIST1H1B	0.9522	0.0478	2.99175	2.39813e-06	7.01053e-06	0	0.25	-0.402608	-0.188851	3.94672	-11.4889	13.6865	0.0028463	0.00635155	0.0028463	0.00541823	0.0834777	0.0751427	TRUE	Dedifferentiated_Tubule
LHFPL6	0.9522	0.0478	2.99175	0.000428601	0.000608298	0	0.25	1.62777	1.42554	3.65136	-10.3007	11.6956	0.231025	0.440849	0.134725	0.170364	4.9082	5.20138	TRUE	Dedifferentiated_Tubule
PNOC	0.9522	0.0478	2.99175	2.65896e-05	3.71827e-05	0	0.25	1.16978	1.44023	3.43687	-8.79841	12.5732	0.0232448	0.0540456	0.0199241	0.0359541	0.252621	0.38558	TRUE	Dedifferentiated_Tubule
CAVIN2	0.9522	0.0478	2.99175	0.000160025	0.000305355	0	0.25	1.77492	1.95449	2.83037	-9.09093	12.966	0.0559772	0.137761	0.0469639	0.0708471	2.11075	2.92269	TRUE	Dedifferentiated_Tubule
PCDHA8	0.9522	0.0478	2.99175	1.38257e-05	4.35417e-05	0	0.25	3.08759	1.60632	7.88823	-18.9464	35.9592	0.0294118	0.114382	0.0175522	0.0602009	0.0832187	0.508567	TRUE	Dedifferentiated_Tubule
H3F3B	0.9522	0.0478	2.99175	0.0013617	0.00778039	0	0.25	-1.28502	-1.28031	4.57177	-11.8443	17.2034	0.557401	1.74303	0.15797	0.416472	12.7243	67.7416	TRUE	Dedifferentiated_Tubule
CEBPB	0.9522	0.0478	2.99175	0.000222764	0.000645476	0	0.25	-0.467799	-0.747527	4.02575	-11.686	15.6236	0.104364	0.267556	0.0526565	0.132721	1.87933	6.37433	TRUE	Dedifferentiated_Tubule
FLT3	0.9522	0.0478	2.99175	8.61264e-05	7.73631e-05	0	0.25	1.96335	1.78921	3.72301	-10.2395	14.5918	0.0616698	0.0997087	0.0426945	0.061788	0.932833	0.771742	TRUE	Dedifferentiated_Tubule
SORD	0.9522	0.0478	2.99175	0.00045654	0.000320522	0	0.25	1.89871	2.02353	2.4181	-6.45839	10.0284	0.136622	0.255717	0.112429	0.147255	4.23943	3.27259	TRUE	Dedifferentiated_Tubule
CD300E	0.9522	0.0478	2.99175	1.70361e-05	3.18662e-05	0	0.25	1.426	1.59256	3.37324	-10.7948	12.8916	0.00996205	0.0207489	0.0085389	0.014296	0.154557	0.338457	TRUE	Dedifferentiated_Tubule
CCN2	0.9522	0.0478	2.99175	0.000945738	0.000270619	0	0.25	3.0537	2.88563	3.34113	-10.3684	12.3315	0.290323	0.160339	0.210152	0.0986188	14.078	3.21378	TRUE	Dedifferentiated_Tubule
XG	0.952	0.048	2.98736	2.03107e-05	1.66503e-05	0	0.25	1.82141	1.57654	4.3857	-12.0336	14.0651	0.012334	0.0297432	0.0109108	0.0213549	0.163496	0.184933	TRUE	Dedifferentiated_Tubule
FBXL7	0.952	0.048	2.98736	0.000417613	0.000642382	0	0.25	2.60209	1.49999	5.77238	-14.1323	20.3602	0.225332	0.472209	0.135674	0.172634	5.3662	6.18061	TRUE	Dedifferentiated_Tubule
DDIT4	0.952	0.048	2.98736	0.00038837	0.00123886	0	0.25	-0.551961	-0.737229	3.53348	-9.22542	12.6564	0.219639	0.463001	0.108634	0.22624	3.93506	13.4709	TRUE	Dedifferentiated_Tubule
TMEM40	0.952	0.048	2.98736	1.61071e-05	1.87419e-05	0	0.25	1.51017	1.37057	4.29545	-10.0373	18.0789	0.0251423	0.0421945	0.0194497	0.0273824	0.275756	0.201859	TRUE	Dedifferentiated_Tubule
KLK7	0.952	0.048	2.98736	2.12708e-05	6.23113e-06	0	0.25	3.08275	2.84048	3.11586	-10.2387	12.567	0.00806452	0.00785252	0.00759013	0.00597699	0.379441	0.0767051	TRUE	Dedifferentiated_Tubule
ESRRB	0.952	0.048	2.98736	0.000395685	0.000943492	0	0.25	3.44858	2.11677	7.16107	-18.9006	26.1853	0.188805	0.750978	0.122391	0.206029	4.26795	9.70677	TRUE	Dedifferentiated_Tubule
VIM	0.952	0.048	2.98736	0.000529156	0.0013282	0	0.25	0.15589	0.0169859	3.70923	-10.0341	15.0331	0.276566	0.627559	0.114801	0.193213	6.99625	14.5879	TRUE	Dedifferentiated_Tubule
CSTA	0.952	0.048	2.98736	3.41523e-05	0.000136077	0	0.25	0.249676	0.360507	4.22921	-15.8578	15.73	0.0175522	0.0489123	0.0142315	0.0284999	0.423724	1.30946	TRUE	Dedifferentiated_Tubule
SNCAIP	0.952	0.048	2.98736	5.34945e-05	0.000100003	0	0.25	1.36435	0.651412	5.23388	-12.3449	21.5029	0.0773245	0.139596	0.0498102	0.0796446	0.826443	1.00899	TRUE	Dedifferentiated_Tubule
UBE2QL1	0.952	0.048	2.98736	4.65595e-05	4.86976e-05	0	0.25	2.09597	2.13018	3.20335	-8.80531	11.5265	0.0379507	0.0529255	0.0203985	0.0341262	0.586083	0.469845	TRUE	Dedifferentiated_Tubule
CD74	0.952	0.048	2.98736	0.00185946	0.00580508	0	0.25	-0.40927	-0.678978	4.37263	-13.6201	15.0405	0.864327	1.816	0.184535	0.315535	19.194	58.322	TRUE	Dedifferentiated_Tubule
IL17B	0.952	0.048	2.98736	1.96246e-05	2.75917e-05	0	0.25	1.69468	1.84989	4.54697	-11.4345	16.9224	0.0294118	0.0577224	0.0227704	0.0352229	0.222825	0.270649	TRUE	Dedifferentiated_Tubule
OLFML2B	0.952	0.048	2.98736	2.78843e-05	3.5094e-05	0	0.25	1.42604	1.48002	4.05946	-8.87738	16.0132	0.0370019	0.0591561	0.0232448	0.0401448	0.256502	0.335964	TRUE	Dedifferentiated_Tubule
CD300LB	0.952	0.048	2.98736	7.24725e-06	9.61264e-06	0	0.25	1.30665	1.53249	3.53624	-11.1077	12.1629	0.00759013	0.0135083	0.00759013	0.00936524	0.0929887	0.0954193	TRUE	Dedifferentiated_Tubule
SAA2	0.952	0.048	2.98736	8.04787e-06	7.9432e-06	0	0.25	1.80259	1.82892	3.35931	-9.24986	13.117	0.00474383	0.0113803	0.00426945	0.00894319	0.0337513	0.0871015	TRUE	Dedifferentiated_Tubule
RNASE1	0.952	0.048	2.98736	0.000146478	0.000658249	0	0.25	1.02061	0.43242	5.18626	-14.6149	20.9231	0.040797	0.209265	0.0251423	0.0562687	2.71967	6.99948	TRUE	Dedifferentiated_Tubule
ADAMTS15	0.9518	0.0482	2.983	5.80343e-05	0.000114392	0	0.25	1.24818	0.93909	4.46633	-13.1293	15.4917	0.0702087	0.179931	0.044592	0.092835	0.625021	1.2663	TRUE	Dedifferentiated_Tubule
ITGAM	0.9518	0.0482	2.983	3.51798e-05	5.29095e-05	0	0.25	0.948051	0.927891	2.9917	-7.96344	9.838	0.0251423	0.0419008	0.0194497	0.0305061	0.405725	0.663552	TRUE	Dedifferentiated_Tubule
PTCHD4	0.9518	0.0482	2.983	0.000123111	0.000124055	0	0.25	2.34961	1.09073	5.51743	-11.8464	21.4133	0.079222	0.129078	0.0512334	0.0685021	1.27488	1.29182	TRUE	Dedifferentiated_Tubule
SSUH2	0.9518	0.0482	2.983	7.31016e-05	8.25933e-05	0	0.25	1.59836	1.7734	4.01217	-9.80035	13.6613	0.0925048	0.154005	0.0483871	0.0734834	0.683615	0.857347	TRUE	Dedifferentiated_Tubule
ANPEP	0.9518	0.0482	2.983	0.0018481	0.000710817	0	0.25	3.75328	3.74785	3.63266	-7.46089	14.4111	0.401803	0.454217	0.289374	0.204873	16.0227	7.35075	TRUE	Dedifferentiated_Tubule
ADD2	0.9518	0.0482	2.983	5.3978e-05	5.61097e-05	0	0.25	1.15586	1.1955	4.05338	-11.1235	14.3323	0.0702087	0.113108	0.0398482	0.0616988	0.561355	0.560096	TRUE	Dedifferentiated_Tubule
PDE3B	0.9518	0.0482	2.983	0.00105509	0.000762907	0	0.25	1.76895	1.80849	2.95375	-9.03484	10.1003	0.2111	0.301562	0.153226	0.155036	8.23975	6.75368	TRUE	Dedifferentiated_Tubule
RANBP3L	0.9518	0.0482	2.983	0.000229055	0.000539947	0	0.25	2.05843	1.48381	4.91125	-13.5961	17.3418	0.0768501	0.335096	0.066888	0.150257	2.57637	5.16793	TRUE	Dedifferentiated_Tubule
TMSB15A	0.9518	0.0482	2.983	5.99147e-06	2.0571e-05	0	0.25	0.213109	0.397188	4.04106	-11.734	12.118	0.0085389	0.0162514	0.00806452	0.0137313	0.058302	0.221852	TRUE	Dedifferentiated_Tubule
LRRC2	0.9518	0.0482	2.983	0.000127462	0.000133833	0	0.25	1.74869	1.5774	3.23021	-11.898	12.6754	0.0777989	0.182424	0.0550285	0.0948026	1.63653	1.40472	TRUE	Dedifferentiated_Tubule
MYADM	0.9518	0.0482	2.983	8.65267e-05	0.000302771	0	0.25	-0.417734	-0.830681	4.17991	-12.0257	19.429	0.0602467	0.168671	0.03463	0.0873633	0.712717	3.04883	TRUE	Dedifferentiated_Tubule
S100A1	0.9518	0.0482	2.983	9.76464e-05	0.000119847	0	0.25	0.235596	0.0635385	4.83724	-12.7016	18.3058	0.0512334	0.111876	0.0412713	0.0681424	1.10625	1.30725	TRUE	Dedifferentiated_Tubule
PLA2G2D	0.9518	0.0482	2.983	3.63832e-06	4.66609e-06	0	0.25	1.03795	1.22874	3.64645	-10.0596	13.7832	0.0056926	0.00883329	0.00474383	0.00702913	0.0627159	0.0481306	TRUE	Dedifferentiated_Tubule
OLFM1	0.9518	0.0482	2.983	2.19093e-05	3.49205e-05	0	0.25	1.23431	1.21524	4.14907	-9.00891	16.4429	0.0270399	0.066325	0.0175522	0.040445	0.180876	0.334052	TRUE	Dedifferentiated_Tubule
CDH2	0.9518	0.0482	2.983	0.000917369	0.000518959	0	0.25	3.48988	2.59431	4.52044	-10.2335	18.1057	0.324004	0.46634	0.186907	0.183096	7.36295	4.9423	TRUE	Dedifferentiated_Tubule
TSGA10IP	0.9518	0.0482	2.983	5.30909e-06	6.75801e-06	0	0.25	1.48886	1.47489	4.25858	-10.4408	17.2842	0.0056926	0.0140403	0.00474383	0.0096892	0.0379738	0.0628622	TRUE	Dedifferentiated_Tubule
MYO3B	0.9518	0.0482	2.983	0.000609206	0.000814767	0	0.25	2.28592	1.35683	5.16102	-12.3895	14.8552	0.337287	0.748442	0.16888	0.237558	6.78496	8.35003	TRUE	Dedifferentiated_Tubule
TRPV2	0.9518	0.0482	2.983	2.77335e-05	6.32483e-05	0	0.25	-0.0183131	-0.19908	3.5607	-9.59263	11.7687	0.0213473	0.0552439	0.0189753	0.0389114	0.277185	0.715098	TRUE	Dedifferentiated_Tubule
ACMSD	0.9518	0.0482	2.983	0.00118883	0.000629507	0	0.25	2.96766	2.44834	3.65233	-10.5681	13.2655	0.250474	0.388453	0.194023	0.192081	9.84278	5.92542	TRUE	Dedifferentiated_Tubule
CXCL8	0.9518	0.0482	2.983	0.000169975	0.000337356	0	0.25	0.803422	0.150088	5.36206	-16.3181	25.383	0.0578747	0.225154	0.0289374	0.0342273	1.41989	3.54755	TRUE	Dedifferentiated_Tubule
JAM2	0.9518	0.0482	2.983	3.9839e-05	8.58124e-05	0	0.25	0.669604	0.611588	3.18678	-8.22856	10.9746	0.0308349	0.0843312	0.0270398	0.0543606	0.593484	0.896708	TRUE	Dedifferentiated_Tubule
TMEM207	0.9516	0.0484	2.97864	5.55169e-05	9.55291e-05	0	0.25	3.90991	3.28661	5.45168	-18.0681	24.6389	0.0175522	0.0570243	0.0156546	0.0292608	0.546103	0.95935	TRUE	Dedifferentiated_Tubule
TRPV1	0.9516	0.0484	2.97864	0.000637536	0.000275531	0	0.25	2.39374	2.14468	3.67593	-8.82536	12.6209	0.14279	0.148521	0.12666	0.104132	6.1889	2.72634	TRUE	Dedifferentiated_Tubule
ITGAX	0.9516	0.0484	2.97864	4.06865e-05	7.61126e-05	0	0.25	0.932719	0.938071	3.85632	-10.8929	14.5444	0.0208729	0.0476856	0.016129	0.0320784	0.330964	0.806688	TRUE	Dedifferentiated_Tubule
CLIC6	0.9516	0.0484	2.97864	4.37456e-05	5.99819e-05	0	0.25	1.27869	0.934314	3.67271	-10.8621	11.7461	0.0479127	0.0788512	0.0241935	0.0456046	0.523856	0.607625	TRUE	Dedifferentiated_Tubule
NINJ2	0.9516	0.0484	2.97864	7.2068e-05	0.000116644	0	0.25	0.11536	0.106541	3.43042	-9.69869	11.1904	0.105313	0.227098	0.0550285	0.094333	0.902648	1.30484	TRUE	Dedifferentiated_Tubule
DNAH10	0.9516	0.0484	2.97864	9.99717e-05	7.4677e-05	0	0.25	2.04045	1.78676	3.93017	-10.8945	15.8464	0.0716319	0.132419	0.0483871	0.0724788	0.965778	0.801224	TRUE	Dedifferentiated_Tubule
CD1C	0.9516	0.0484	2.97864	6.0995e-06	1.60415e-05	0	0.25	0.235559	0.368435	3.72215	-14.1232	14.5051	0.00901328	0.0139867	0.00474383	0.00687755	0.0270246	0.17811	TRUE	Dedifferentiated_Tubule
WFDC2	0.9516	0.0484	2.97864	0.000352048	0.000394998	0	0.25	2.29384	2.09548	3.55955	-10.6446	15.6913	0.142789	0.249319	0.0967742	0.0882758	4.3281	4.08912	TRUE	Dedifferentiated_Tubule
IL2RA	0.9516	0.0484	2.97864	4.55131e-05	7.76964e-05	0	0.25	0.865017	1.00927	3.46807	-9.09219	11.1676	0.0464896	0.084627	0.0327324	0.0490107	0.582825	0.745202	TRUE	Dedifferentiated_Tubule
PTH2	0.9516	0.0484	2.97864	1.15171e-06	1.98483e-06	0	0.25	0.718482	1.15213	4.40874	-11.3516	12.1703	0.000948767	0.00416694	0.000948767	0.003522	0.00496381	0.018477	TRUE	Dedifferentiated_Tubule
CFAP77	0.9516	0.0484	2.97864	6.9664e-05	7.5085e-05	0	0.25	2.44163	1.45554	6.1705	-13.761	20.177	0.0839658	0.143495	0.0426945	0.0702646	0.957546	0.769926	TRUE	Dedifferentiated_Tubule
PLAUR	0.9516	0.0484	2.97864	0.00011974	0.000214489	0	0.25	0.627638	0.462923	4.08804	-12.0317	14.1122	0.0811195	0.229034	0.0578748	0.10143	1.24393	2.72037	TRUE	Dedifferentiated_Tubule
DKK2	0.9514	0.0486	2.97431	7.62478e-05	7.26216e-05	0	0.25	1.71109	1.38706	4.79782	-13.6486	17.7178	0.0849146	0.135498	0.0526565	0.0696642	0.865019	0.709634	TRUE	Dedifferentiated_Tubule
MATK	0.9514	0.0486	2.97431	2.78746e-05	0.000130799	0	0.25	0.217133	0.453423	3.75509	-11.7784	12.1018	0.0189753	0.0414016	0.0142315	0.031588	0.203706	1.43925	TRUE	Dedifferentiated_Tubule
FILIP1	0.9514	0.0486	2.97431	0.000108419	0.000180042	0	0.25	0.909592	0.743572	3.51241	-12.8149	12.1434	0.0896585	0.172512	0.0526565	0.0895241	1.21993	1.6822	TRUE	Dedifferentiated_Tubule
HECW1	0.9514	0.0486	2.97431	0.00124084	0.000565349	0	0.25	4.34445	3.81359	5.10363	-12.2643	19.662	0.430266	0.549134	0.245731	0.19379	11.439	5.41186	TRUE	Dedifferentiated_Tubule
SCGB2A1	0.9514	0.0486	2.97431	7.49089e-06	1.45806e-05	0	0.25	0.433106	0.596331	3.99127	-12.1641	12.9905	0.00806451	0.0221964	0.00711575	0.0173247	0.0464743	0.156082	TRUE	Dedifferentiated_Tubule
NRXN2	0.9514	0.0486	2.97431	0.000133339	0.000137178	0	0.25	2.10047	2.3779	3.55872	-8.74824	12.0143	0.117647	0.261369	0.0635674	0.105134	1.21505	1.39948	TRUE	Dedifferentiated_Tubule
TOGARAM2	0.9514	0.0486	2.97431	5.10463e-05	6.51919e-05	0	0.25	1.10662	1.18122	3.80645	-10.027	13.928	0.0559772	0.11786	0.0351044	0.0621328	0.463205	0.686232	TRUE	Dedifferentiated_Tubule
SLC30A8	0.9514	0.0486	2.97431	0.000192142	0.000145705	0	0.25	2.81342	2.33577	5.0141	-12.6328	20.0907	0.117173	0.176827	0.0763757	0.0924427	2.09157	1.59554	TRUE	Dedifferentiated_Tubule
44995	0.9514	0.0486	2.97431	8.75107e-05	0.000123831	0	0.25	0.963783	1.11778	3.34111	-9.31251	11.7511	0.126186	0.237766	0.0592979	0.0913103	1.15152	1.31646	TRUE	Dedifferentiated_Tubule
BCAS1	0.9514	0.0486	2.97431	9.10257e-05	0.000131203	0	0.25	0.801116	1.05058	4.0648	-11.5998	13.1989	0.155598	0.254989	0.0602467	0.105229	1.05712	1.36576	TRUE	Dedifferentiated_Tubule
CHST15	0.9514	0.0486	2.97431	0.000105052	0.000174045	0	0.25	1.33917	0.889035	3.77169	-10.0012	12.6622	0.0887097	0.169163	0.0493359	0.0860585	1.20667	1.67172	TRUE	Dedifferentiated_Tubule
SHC3	0.9514	0.0486	2.97431	0.000132329	0.000134588	0	0.25	2.74753	1.84518	5.62691	-12.731	21.7422	0.11148	0.199828	0.0706831	0.0996918	1.72588	1.33946	TRUE	Dedifferentiated_Tubule
CRYAB	0.9514	0.0486	2.97431	0.000991381	0.00101011	0	0.25	1.93816	1.7955	4.24808	-13.8397	20.4774	0.315939	0.621331	0.154175	0.195906	10.6749	10.7964	TRUE	Dedifferentiated_Tubule
NWD1	0.9514	0.0486	2.97431	7.95908e-05	7.3675e-05	0	0.25	2.30878	1.54219	5.01049	-11.1263	17.6907	0.0550285	0.110965	0.0436433	0.063708	1.22915	0.747541	TRUE	Dedifferentiated_Tubule
IL6	0.9514	0.0486	2.97431	1.33668e-05	1.90568e-05	0	0.25	1.20491	1.28941	4.16618	-9.23155	14.5391	0.0246679	0.0377749	0.0189753	0.0280898	0.170731	0.203677	TRUE	Dedifferentiated_Tubule
SDS	0.9514	0.0486	2.97431	4.21104e-05	4.74738e-05	0	0.25	1.82425	1.59021	4.30024	-8.42972	19.7982	0.0555029	0.0847652	0.0388994	0.0533233	0.526143	0.463719	TRUE	Dedifferentiated_Tubule
RFTN2	0.9514	0.0486	2.97431	5.61498e-05	7.23153e-05	0	0.25	1.2695	1.22172	3.49422	-8.93789	10.6478	0.038425	0.0704372	0.0251423	0.0477565	0.512776	0.72144	TRUE	Dedifferentiated_Tubule
C14orf132	0.9514	0.0486	2.97431	3.79067e-05	5.97618e-05	0	0.25	0.82975	0.454065	3.61828	-12.1581	12.9714	0.0351044	0.0856074	0.0241935	0.0505325	0.312346	0.654834	TRUE	Dedifferentiated_Tubule
PAK3	0.9514	0.0486	2.97431	0.000110957	0.000107597	0	0.25	1.34349	0.960886	3.89123	-11.1944	12.0033	0.0820683	0.107159	0.0426945	0.0666504	0.939186	1.04241	TRUE	Dedifferentiated_Tubule
TPSD1	0.9514	0.0486	2.97431	1.76166e-06	3.28212e-06	0	0.25	0.979814	1.12194	4.15856	-11.9045	15.9071	0.00142315	0.00574521	0.00142315	0.00438689	0.00475453	0.0296297	TRUE	Dedifferentiated_Tubule
GREM1	0.9514	0.0486	2.97431	5.65548e-05	2.73802e-05	0	0.25	2.1813	2.20023	3.46905	-9.85817	13.8397	0.0370019	0.032261	0.0336812	0.025183	1.2118	0.281007	TRUE	Dedifferentiated_Tubule
CD86	0.9512	0.0488	2.96999	4.21426e-05	9.35336e-05	0	0.25	0.214355	0.431421	4.14999	-11.3167	14.8157	0.0431689	0.0919624	0.0322581	0.0588456	0.585751	0.912573	TRUE	Dedifferentiated_Tubule
CDHR3	0.9512	0.0488	2.96999	0.00126732	0.000698485	0	0.25	2.50935	1.85906	4.09852	-9.59278	12.8791	0.316414	0.50317	0.212049	0.221193	9.77698	6.62512	TRUE	Dedifferentiated_Tubule
PCDHA9	0.9512	0.0488	2.96999	1.95829e-05	4.85514e-05	0	0.25	2.86065	0.9932	7.64854	-18.9157	29.7364	0.0298862	0.115185	0.0180266	0.0622784	0.0972123	0.566602	TRUE	Dedifferentiated_Tubule
GNG2	0.9512	0.0488	2.96999	7.9933e-05	0.000363506	0	0.25	-1.23092	-1.52418	3.80012	-11.8405	11.7127	0.0834915	0.185145	0.0441176	0.109886	0.869857	4.14872	TRUE	Dedifferentiated_Tubule
PAPPA2	0.9512	0.0488	2.96999	0.000462594	0.000744209	0	0.25	2.57578	1.79639	4.58871	-12.2052	15.1366	0.245256	0.534476	0.129981	0.153803	4.93017	7.2523	TRUE	Dedifferentiated_Tubule
JPH3	0.9512	0.0488	2.96999	4.08559e-05	4.70779e-05	0	0.25	2.31611	1.56312	6.03394	-14.895	19.8244	0.0621442	0.101559	0.038425	0.0559507	0.555998	0.484175	TRUE	Dedifferentiated_Tubule
LPL	0.9512	0.0488	2.96999	5.2546e-05	9.60998e-05	0	0.25	0.936682	0.693316	3.43795	-8.97108	13.6999	0.0365275	0.0952095	0.0256167	0.0635891	0.575624	0.944475	TRUE	Dedifferentiated_Tubule
TMPRSS6	0.9512	0.0488	2.96999	2.09331e-05	2.51755e-05	0	0.25	1.36202	1.33348	4.72731	-12.6804	16.5444	0.0332068	0.0600609	0.0189753	0.034251	0.252235	0.25661	TRUE	Dedifferentiated_Tubule
CD96	0.9512	0.0488	2.96999	0.000147202	0.000401091	0	0.25	0.220112	0.401039	3.75635	-10.5957	11.8733	0.148482	0.230712	0.0754269	0.116933	1.47796	4.0835	TRUE	Dedifferentiated_Tubule
ADCY1	0.9512	0.0488	2.96999	0.000101263	0.000124912	0	0.25	1.32493	1.074	3.6073	-9.50563	10.7445	0.0830171	0.154051	0.0460152	0.083764	1.0964	1.30851	TRUE	Dedifferentiated_Tubule
CABP1	0.9512	0.0488	2.96999	7.02027e-05	0.00012201	0	0.25	1.71451	1.56168	3.96942	-12.0217	13.8562	0.0436433	0.119091	0.038425	0.0733556	0.705232	1.28411	TRUE	Dedifferentiated_Tubule
BLK	0.9512	0.0488	2.96999	5.05806e-05	0.000105267	0	0.25	1.35205	1.38354	3.64958	-10.6195	12.3748	0.0431689	0.0730762	0.0279886	0.044288	0.611102	0.974327	TRUE	Dedifferentiated_Tubule
PAK5	0.951	0.049	2.96569	0.000126894	0.000112393	0	0.25	2.25784	1.39687	5.03207	-11.4519	21.9049	0.142789	0.16428	0.0768501	0.0874495	1.89946	1.13506	TRUE	Dedifferentiated_Tubule
RFPL4B	0.951	0.049	2.96569	1.23403e-06	1.31755e-06	0	0.25	2.40592	1.74584	4.96608	-9.75863	23.1037	0.00237192	0.00258874	0.00189753	0.00227369	0.0434243	0.0119041	TRUE	Dedifferentiated_Tubule
VSTM2L	0.951	0.049	2.96569	2.84173e-05	2.75158e-05	0	0.25	2.02196	1.7195	4.14993	-10.8474	17.1392	0.0294118	0.0517515	0.0175522	0.0342481	0.195319	0.270886	TRUE	Dedifferentiated_Tubule
SGCA	0.951	0.049	2.96569	1.63588e-05	2.03139e-05	0	0.25	1.47741	1.65715	3.40087	-8.95067	12.282	0.0251423	0.0385267	0.016129	0.0249363	0.2164	0.21119	TRUE	Dedifferentiated_Tubule
TPO	0.951	0.049	2.96569	4.0935e-05	4.088e-05	0	0.25	0.865761	1.08502	4.41643	-12.9238	14.9103	0.0621442	0.0861216	0.0332068	0.0450162	0.49996	0.382058	TRUE	Dedifferentiated_Tubule
MT2A	0.951	0.049	2.96569	0.00109271	0.00244619	0	0.25	-0.122646	-0.297718	3.87412	-10.3465	16.4706	0.356262	0.947509	0.16888	0.265778	13.9292	24.2055	TRUE	Dedifferentiated_Tubule
CST6	0.951	0.049	2.96569	5.23437e-06	8.86354e-06	0	0.25	0.408034	0.25272	4.07938	-10.9053	16.1754	0.0142315	0.0176427	0.0113852	0.012694	0.102357	0.0946443	TRUE	Dedifferentiated_Tubule
LRRC9	0.951	0.049	2.96569	5.28956e-05	7.75025e-05	0	0.25	1.81814	1.17566	5.45835	-12.8531	16.1572	0.0592979	0.106799	0.038425	0.0671676	0.539815	0.784196	TRUE	Dedifferentiated_Tubule
CXCL10	0.951	0.049	2.96569	1.71285e-05	2.84036e-05	0	0.25	0.143206	-0.0950213	4.01036	-11.74	14.4887	0.00474383	0.0196643	0.00379507	0.00727285	0.0915749	0.32202	TRUE	Dedifferentiated_Tubule
FRG2C	0.9508	0.0492	2.96141	2.27694e-06	5.03189e-06	0	0.25	1.64349	1.09809	4.73388	-11.7745	20.8878	0.000474383	0.0039351	0.000474383	0.00322775	0.00623368	0.0476273	TRUE	Dedifferentiated_Tubule
CPA3	0.9508	0.0492	2.96141	1.16901e-05	3.97194e-05	0	0.25	1.38787	1.42422	3.98902	-14.6464	15.8606	0.0151803	0.0267327	0.00948767	0.0145011	0.0781261	0.306993	TRUE	Dedifferentiated_Tubule
CMA1	0.9508	0.0492	2.96141	1.32025e-06	1.41124e-06	0	0.25	2.29699	1.6692	5.31281	-10.7819	25.7651	0.000948767	0.00253822	0.000948767	0.00211914	0.00289992	0.0137869	TRUE	Dedifferentiated_Tubule
BARX2	0.9508	0.0492	2.96141	0.000135349	0.000169642	0	0.25	1.70436	1.17951	4.03626	-10.1106	14.1757	0.107211	0.188055	0.0559772	0.0956318	1.34117	1.59732	TRUE	Dedifferentiated_Tubule
LAIR2	0.9508	0.0492	2.96141	8.35135e-06	7.89744e-05	0	0.25	0.0294124	0.367723	4.24619	-13.1853	13.9777	0.00759013	0.0157759	0.00616698	0.0123849	0.0959845	0.900502	TRUE	Dedifferentiated_Tubule
ACTC1	0.9508	0.0492	2.96141	5.34086e-06	1.02098e-05	0	0.25	0.734059	0.908211	3.65356	-11.6727	12.9356	0.00426945	0.0131457	0.00379507	0.0105719	0.0535143	0.0972786	TRUE	Dedifferentiated_Tubule
TRPC6	0.9508	0.0492	2.96141	0.000156285	0.000156698	0	0.25	2.45122	1.56633	5.2429	-13.185	21.3263	0.143738	0.250803	0.0777989	0.112424	1.58683	1.62991	TRUE	Dedifferentiated_Tubule
CYP11A1	0.9508	0.0492	2.96141	1.4328e-05	1.61008e-05	0	0.25	1.77148	1.09712	4.43865	-9.86264	18.9414	0.0118596	0.029663	0.0104364	0.0208496	0.141186	0.178419	TRUE	Dedifferentiated_Tubule
FLI1	0.9508	0.0492	2.96141	0.000161062	0.000473556	0	0.25	0.282415	-0.151762	3.37944	-10.0347	10.9002	0.110057	0.268246	0.0578748	0.131312	1.90333	4.27608	TRUE	Dedifferentiated_Tubule
SFN	0.9508	0.0492	2.96141	1.4248e-05	1.13962e-05	0	0.25	2.40132	2.4479	3.09086	-9.70496	13.9355	0.012334	0.0202316	0.00996205	0.0143495	0.0887286	0.122483	TRUE	Dedifferentiated_Tubule
KRT7	0.9508	0.0492	2.96141	0.000193412	0.000258643	0	0.25	2.1247	2.00692	3.24781	-9.90031	13.001	0.126186	0.235522	0.0849146	0.101749	2.2486	2.69828	TRUE	Dedifferentiated_Tubule
CRYGD	0.9508	0.0492	2.96141	1.95144e-06	2.30939e-06	0	0.25	1.34898	1.75509	4.17889	-9.79743	14.526	0.0028463	0.00441364	0.0028463	0.00389649	0.0163041	0.0210624	TRUE	Dedifferentiated_Tubule
SOD3	0.9508	0.0492	2.96141	8.99114e-05	0.000160988	0	0.25	0.520913	0.428771	3.89422	-11.3282	16.3625	0.0611954	0.134024	0.050759	0.0810029	1.1378	1.55154	TRUE	Dedifferentiated_Tubule
TIGIT	0.9508	0.0492	2.96141	3.24842e-05	0.000122487	0	0.25	-0.585722	-0.38201	4.30942	-12.761	13.7161	0.0336812	0.0437294	0.0203985	0.0319001	0.460131	1.37325	TRUE	Dedifferentiated_Tubule
CD68	0.9508	0.0492	2.96141	7.40781e-05	0.000132976	0	0.25	-0.185292	-0.328257	3.99213	-12.0234	13.6305	0.0502846	0.0886947	0.0351044	0.0546935	1.08449	1.54233	TRUE	Dedifferentiated_Tubule
TGM2	0.9506	0.0494	2.95714	9.83789e-05	0.000192333	0	0.25	0.405624	0.657565	3.42658	-8.76878	10.6303	0.112903	0.250782	0.0649905	0.114648	1.10732	2.04778	TRUE	Dedifferentiated_Tubule
DOCK2	0.9506	0.0494	2.95714	0.00020847	0.000416415	0	0.25	0.0292936	0.118048	3.89934	-9.98417	12.4872	0.285579	0.371477	0.109108	0.148061	3.12129	3.87392	TRUE	Dedifferentiated_Tubule
FSTL4	0.9506	0.0494	2.95714	0.000635969	0.000512886	0	0.25	2.92644	1.89262	5.6393	-12.6553	20.1935	0.329696	0.572067	0.143264	0.180861	4.81673	4.75716	TRUE	Dedifferentiated_Tubule
COL11A2	0.9506	0.0494	2.95714	2.72816e-05	2.74368e-05	0	0.25	1.24567	1.36094	3.37192	-8.38274	11.8005	0.0270399	0.047141	0.0199241	0.0304675	0.297611	0.276645	TRUE	Dedifferentiated_Tubule
DNASE1L3	0.9506	0.0494	2.95714	7.59078e-05	0.000181277	0	0.25	1.71769	2.03767	3.12229	-10.1288	10.3803	0.0327325	0.107677	0.0270398	0.058266	0.731029	1.92533	TRUE	Dedifferentiated_Tubule
GCSAML	0.9506	0.0494	2.95714	1.34003e-05	1.37282e-05	0	0.25	1.58302	1.47529	4.27264	-10.613	18.6144	0.0156546	0.0254273	0.0137571	0.018035	0.109204	0.126522	TRUE	Dedifferentiated_Tubule
VTCN1	0.9506	0.0494	2.95714	0.000105269	0.000114964	0	0.25	2.21493	1.6769	4.33988	-10.2638	15.9193	0.091556	0.145917	0.0521822	0.0799448	1.16378	1.23732	TRUE	Dedifferentiated_Tubule
IKZF3	0.9506	0.0494	2.95714	8.19731e-05	0.000255105	0	0.25	0.221162	0.354188	3.75722	-9.85909	13.0106	0.0673624	0.13339	0.0464896	0.0796952	1.55056	2.79932	TRUE	Dedifferentiated_Tubule
NNMT	0.9506	0.0494	2.95714	0.00018339	0.000199722	0	0.25	1.47445	1.16228	3.65962	-7.75937	13.8349	0.105788	0.188104	0.0687856	0.096898	2.14715	1.99555	TRUE	Dedifferentiated_Tubule
IRAK3	0.9506	0.0494	2.95714	0.000102434	0.000233237	0	0.25	1.41721	1.47311	3.4434	-10.0524	12.1755	0.0393738	0.121418	0.0341556	0.0764199	1.09024	2.27789	TRUE	Dedifferentiated_Tubule
HLA-DRB1	0.9506	0.0494	2.95714	0.00073874	0.00209574	0	0.25	-0.310186	-0.45784	4.4219	-13.0405	16.0408	0.371443	0.832587	0.0754269	0.18117	6.70606	20.776	TRUE	Dedifferentiated_Tubule
GLYATL1	0.9506	0.0494	2.95714	0.000499009	0.000396345	0	0.25	2.55003	2.17602	3.66291	-8.78788	13.3595	0.234345	0.37246	0.140417	0.171882	5.10084	4.17377	TRUE	Dedifferentiated_Tubule
PHLDA2	0.9504	0.0496	2.95289	4.14479e-05	5.72183e-05	0	0.25	0.284354	0.000893116	4.29522	-12.1091	19.681	0.03463	0.0674591	0.0270398	0.0446238	0.597041	0.683978	TRUE	Dedifferentiated_Tubule
ANGPTL3	0.9504	0.0496	2.95289	0.000122302	0.000116929	0	0.25	1.31513	1.33978	3.50618	-9.79556	14.8768	0.0294118	0.0644472	0.0275142	0.0438867	1.28436	1.18135	TRUE	Dedifferentiated_Tubule
GPA33	0.9504	0.0496	2.95289	6.57858e-05	6.65303e-05	0	0.25	0.824715	0.885406	4.17582	-11.1662	14.3205	0.0906072	0.141065	0.0483871	0.0697504	0.601541	0.670383	TRUE	Dedifferentiated_Tubule
SVOPL	0.9504	0.0496	2.95289	0.000286796	0.000256359	0	0.25	2.75185	1.8382	4.87578	-12.8583	15.3167	0.0868122	0.188798	0.0721063	0.104352	2.79229	2.65602	TRUE	Dedifferentiated_Tubule
SYT10	0.9504	0.0496	2.95289	8.58616e-05	0.000104857	0	0.25	2.3362	2.1334	4.11068	-12.2544	13.9747	0.0341556	0.0883721	0.0275142	0.0569612	0.759579	0.992558	TRUE	Dedifferentiated_Tubule
SLC47A2	0.9504	0.0496	2.95289	0.00101411	0.000437994	0	0.25	3.93228	3.48392	4.18323	-9.03917	17.2037	0.266129	0.335057	0.190702	0.160276	8.47004	4.37388	TRUE	Dedifferentiated_Tubule
MAFB	0.9504	0.0496	2.95289	0.000142754	0.000262059	0	0.25	0.968784	1.0766	3.45056	-9.60357	14.9671	0.081594	0.23982	0.0564516	0.104302	1.807	3.10112	TRUE	Dedifferentiated_Tubule
TPSAB1	0.9504	0.0496	2.95289	9.05726e-06	0.000108022	0	0.25	0.579916	0.563672	4.10475	-18.8369	16.1188	0.00996205	0.0338561	0.00332068	0.00334367	0.0740676	0.845721	TRUE	Dedifferentiated_Tubule
ATP12A	0.9502	0.0498	2.94866	4.55496e-05	3.35154e-05	0	0.25	2.20304	2.57438	3.3391	-8.57463	10.5817	0.0180266	0.0456492	0.0151803	0.0327709	0.292782	0.359001	TRUE	Dedifferentiated_Tubule
MMP2	0.9502	0.0498	2.94866	8.21272e-05	9.76915e-05	0	0.25	1.09934	1.21963	4.06499	-10.2977	14.1582	0.120968	0.186359	0.0697343	0.0858951	1.13538	1.00893	TRUE	Dedifferentiated_Tubule
LGR6	0.9502	0.0498	2.94866	6.51242e-05	7.96752e-05	0	0.25	1.31822	1.53633	4.01077	-10.2555	14.5735	0.081594	0.149444	0.0479127	0.0723332	0.781111	0.785653	TRUE	Dedifferentiated_Tubule
HPGDS	0.9502	0.0498	2.94866	2.45819e-05	2.77949e-05	0	0.25	1.53258	1.59953	3.28737	-12.5475	11.5434	0.0104364	0.0273328	0.00948767	0.0196162	0.154533	0.313487	TRUE	Dedifferentiated_Tubule
VWA2	0.9502	0.0498	2.94866	4.52236e-05	5.73188e-05	0	0.25	1.82728	1.23839	4.90379	-11.9797	16.8423	0.063093	0.116276	0.03463	0.0646086	0.508142	0.615247	TRUE	Dedifferentiated_Tubule
PIK3R5	0.9502	0.0498	2.94866	6.11691e-05	0.000155661	0	0.25	0.941402	0.753186	3.93181	-10.5568	14.3704	0.0488615	0.0916999	0.0336812	0.0547737	0.906071	1.64041	TRUE	Dedifferentiated_Tubule
LRRC63	0.9502	0.0498	2.94866	2.131e-05	2.53366e-05	0	0.25	1.23961	0.956036	4.13232	-11.5266	16.5498	0.0265655	0.0382475	0.0175522	0.0274448	0.291646	0.242449	TRUE	Dedifferentiated_Tubule
IGFL2	0.9502	0.0498	2.94866	3.42858e-06	4.6197e-06	0	0.25	1.32879	1.51154	4.40548	-10.4448	16.92	0.0028463	0.0100666	0.0028463	0.00776325	0.0267001	0.0434787	TRUE	Dedifferentiated_Tubule
EHD2	0.9502	0.0498	2.94866	3.99681e-05	5.22142e-05	0	0.25	1.73068	1.58484	3.41554	-9.80724	10.978	0.0370019	0.0853484	0.0256167	0.0472988	0.57774	0.593838	TRUE	Dedifferentiated_Tubule
CRHBP	0.9502	0.0498	2.94866	9.76127e-05	0.000454112	0	0.25	1.79749	2.06875	3.34516	-10.0692	16.5717	0.0412713	0.142601	0.0370019	0.0571604	1.10339	4.4959	TRUE	Dedifferentiated_Tubule
PTGER3	0.9502	0.0498	2.94866	0.00181168	0.00200035	0	0.25	2.57464	1.87546	4.61201	-12.2861	18.193	0.560248	1.16166	0.35389	0.300784	21.7743	18.0841	TRUE	Dedifferentiated_Tubule
RP1L1	0.9502	0.0498	2.94866	5.40474e-05	5.72438e-05	0	0.25	2.53152	1.67063	5.93888	-15.508	23.8126	0.11148	0.119906	0.0531309	0.0633068	0.864966	0.585058	TRUE	Dedifferentiated_Tubule
CLEC5A	0.9502	0.0498	2.94866	1.41107e-05	1.17008e-05	0	0.25	1.86235	1.3177	3.74936	-7.87536	16.9235	0.0128083	0.0133745	0.0113852	0.0102064	0.465276	0.124527	TRUE	Dedifferentiated_Tubule
TCIM	0.9502	0.0498	2.94866	0.000278606	0.000661113	0	0.25	0.986814	0.878695	3.48091	-8.73091	12.6841	0.0640417	0.248444	0.0583491	0.135634	2.51809	6.29536	TRUE	Dedifferentiated_Tubule
PARVG	0.9502	0.0498	2.94866	4.65871e-05	0.000127628	0	0.25	-0.362118	-0.195502	3.92838	-11.074	12.3702	0.0298862	0.0580206	0.0213472	0.0407898	0.382824	1.14854	TRUE	Dedifferentiated_Tubule
COL14A1	0.9502	0.0498	2.94866	0.000202528	0.000263807	0	0.25	1.4826	1.06538	4.4921	-10.8716	16.8369	0.194023	0.352181	0.0944023	0.142978	2.23834	2.68007	TRUE	Dedifferentiated_Tubule
AOC1	0.9502	0.0498	2.94866	0.000164775	0.000165914	0	0.25	1.82825	1.67074	3.93763	-10.7998	14.9637	0.0996206	0.188842	0.0725806	0.10157	1.99673	1.69046	TRUE	Dedifferentiated_Tubule
GLRA1	0.95	0.05	2.94444	2.93988e-05	3.64866e-05	0	0.25	1.07443	0.612652	5.19104	-14.2561	15.2288	0.0521822	0.0724427	0.0289374	0.0449537	0.373083	0.392225	TRUE	Dedifferentiated_Tubule
SEPTIN14	0.95	0.05	2.94444	2.79201e-05	1.42663e-05	0	0.25	3.20489	2.13487	5.71946	-12.3909	22.202	0.0156546	0.0196104	0.0142315	0.0147329	0.484429	0.150073	TRUE	Dedifferentiated_Tubule
RGS1	0.95	0.05	2.94444	0.000243901	0.00126246	0	0.25	-0.0602558	0.176533	5.75911	-17.1018	21.3634	0.085389	0.259228	0.0294118	0.0674707	2.54808	11.927	TRUE	Dedifferentiated_Tubule
INSYN2B	0.95	0.05	2.94444	5.48623e-05	9.13276e-05	0	0.25	0.304125	0.499658	3.70601	-11.0428	13.0593	0.0825427	0.121661	0.0474383	0.0697296	0.648285	0.897186	TRUE	Dedifferentiated_Tubule
GLT1D1	0.95	0.05	2.94444	5.4502e-05	4.53597e-05	0	0.25	1.82516	1.68541	3.53716	-8.41543	14.5072	0.0683112	0.0757366	0.0379507	0.0461545	0.858969	0.485155	TRUE	Dedifferentiated_Tubule
MYZAP	0.95	0.05	2.94444	4.93064e-05	7.71427e-05	0	0.25	0.881794	1.17486	4.02826	-10.3543	12.905	0.0811196	0.182658	0.0422201	0.0806255	0.461383	0.826163	TRUE	Dedifferentiated_Tubule
DISC1	0.95	0.05	2.94444	0.000277015	0.000378373	0	0.25	0.669063	0.669926	3.17492	-10.1415	11.5954	0.182638	0.354965	0.0925047	0.151877	2.63423	3.60682	TRUE	Dedifferentiated_Tubule
ZNF208	0.95	0.05	2.94444	0.000320438	0.000318094	0	0.25	1.39179	1.34609	3.50858	-10.0676	13.086	0.0759013	0.154937	0.0626186	0.0936435	3.02409	3.1605	TRUE	Dedifferentiated_Tubule
WDR64	0.95	0.05	2.94444	5.04051e-05	4.49544e-05	0	0.25	2.00695	1.24732	4.78396	-11.4025	19.3617	0.073055	0.0682135	0.03463	0.0442345	0.720817	0.442255	TRUE	Dedifferentiated_Tubule
COL25A1	0.95	0.05	2.94444	0.000258384	0.000228167	0	0.25	2.60822	1.73694	5.38323	-13.9596	17.8769	0.171252	0.293753	0.0920304	0.114086	2.9099	2.20599	TRUE	Dedifferentiated_Tubule
IL1RL1	0.95	0.05	2.94444	2.68493e-05	8.96458e-05	0	0.25	1.68955	1.73665	3.19483	-12.0108	13.5486	0.0189753	0.0377249	0.016129	0.0225408	0.364256	0.698723	TRUE	Dedifferentiated_Tubule
FADS6	0.95	0.05	2.94444	1.42862e-05	1.52597e-05	0	0.25	1.76095	1.34022	3.96506	-9.21163	17.3462	0.0180266	0.0294994	0.0142315	0.0196964	0.266659	0.162343	TRUE	Dedifferentiated_Tubule
SYT12	0.95	0.05	2.94444	3.03908e-05	3.39321e-05	0	0.25	1.29444	1.4168	3.41891	-8.90771	10.9222	0.0294118	0.0667704	0.0203985	0.0371756	0.255247	0.361148	TRUE	Dedifferentiated_Tubule
SOST	0.95	0.05	2.94444	4.17586e-05	0.000196818	0	0.25	1.14364	1.20798	3.81806	-13.6901	14.593	0.0189753	0.0936984	0.0170778	0.0439937	0.306171	2.26921	TRUE	Dedifferentiated_Tubule
DNAH12	0.95	0.05	2.94444	0.000116028	8.09483e-05	0	0.25	2.25913	1.80612	4.88431	-10.7352	15.2619	0.113852	0.135431	0.0564516	0.0760127	1.32753	0.867222	TRUE	Dedifferentiated_Tubule
CPEB1	0.95	0.05	2.94444	7.08249e-05	4.93539e-05	0	0.25	2.13915	1.8931	3.57942	-8.69859	12.6573	0.0431689	0.0689506	0.0327324	0.0448319	0.647354	0.479825	TRUE	Dedifferentiated_Tubule
TMEM178A	0.9498	0.0502	2.94024	0.000343138	0.000187479	0	0.25	2.45617	1.96865	3.93403	-10.2781	13.1408	0.0939279	0.117903	0.0796964	0.0771183	3.90466	1.86536	TRUE	Dedifferentiated_Tubule
GLYAT	0.9498	0.0502	2.94024	0.00215085	0.0009524	0	0.25	3.93893	3.90089	4.26358	-11.0716	15.8614	0.430741	0.601728	0.294592	0.235754	16.8364	10.0908	TRUE	Dedifferentiated_Tubule
CALCA	0.9498	0.0502	2.94024	1.84179e-05	3.79676e-05	0	0.25	2.03386	2.14597	3.71747	-10.9528	13.3357	0.0109108	0.0284568	0.00996205	0.0177437	0.33481	0.343092	TRUE	Dedifferentiated_Tubule
FLNC	0.9498	0.0502	2.94024	4.01966e-05	4.29754e-05	0	0.25	2.11275	1.72651	4.7098	-10.7071	18.613	0.0564516	0.0877402	0.0313093	0.0518135	0.358346	0.45123	TRUE	Dedifferentiated_Tubule
SRCIN1	0.9498	0.0502	2.94024	6.41011e-05	8.49622e-05	0	0.25	1.90082	1.79402	4.94909	-13.8715	18.6551	0.112429	0.20289	0.0536053	0.0848964	0.828574	0.919737	TRUE	Dedifferentiated_Tubule
MUC19	0.9498	0.0502	2.94024	5.78415e-05	4.48294e-05	0	0.25	2.36717	1.72298	4.63705	-11.8424	18.0787	0.0545541	0.0735641	0.0308349	0.0464695	0.556051	0.454717	TRUE	Dedifferentiated_Tubule
HIST1H2BJ	0.9498	0.0502	2.94024	1.51045e-05	3.04604e-05	0	0.25	-0.367841	-0.486955	3.87849	-10.3211	13.4632	0.0246679	0.0493756	0.0180266	0.0330473	0.227476	0.314031	TRUE	Dedifferentiated_Tubule
GUCY1A2	0.9498	0.0502	2.94024	0.000132824	0.000154077	0	0.25	2.5862	1.80269	5.03577	-13.1899	18.9969	0.12334	0.17008	0.0687856	0.0837967	1.67363	1.47563	TRUE	Dedifferentiated_Tubule
IL20	0.9498	0.0502	2.94024	3.80894e-06	4.76712e-06	0	0.25	1.1086	1.27253	4.63004	-11.6817	16.327	0.00948766	0.0106819	0.00759013	0.00892239	0.0443783	0.0466666	TRUE	Dedifferentiated_Tubule
C4BPA	0.9498	0.0502	2.94024	9.52949e-06	9.17493e-06	0	0.25	2.16802	1.11956	5.36678	-13.0003	20.863	0.0189753	0.0163704	0.00901328	0.0123522	0.0913931	0.0904382	TRUE	Dedifferentiated_Tubule
PI3	0.9498	0.0502	2.94024	2.97046e-06	3.22912e-06	0	0.25	0.930678	0.860901	4.24724	-14.7589	18.7773	0.00664137	0.00315344	0.00521822	0.0023688	0.0227792	0.031297	TRUE	Dedifferentiated_Tubule
ARHGAP22	0.9498	0.0502	2.94024	0.000121416	0.000139939	0	0.25	1.10875	1.12944	3.75165	-10.92	13.7684	0.124763	0.243621	0.0673624	0.104744	1.0908	1.38774	TRUE	Dedifferentiated_Tubule
CTSS	0.9498	0.0502	2.94024	0.000259983	0.00082273	0	0.25	-1.15806	-1.26553	4.13191	-12.891	14.4051	0.0849147	0.279461	0.0469639	0.0991657	2.46529	7.82761	TRUE	Dedifferentiated_Tubule
SFRP1	0.9498	0.0502	2.94024	0.000250746	0.000285585	0	0.25	2.25176	1.75973	3.93947	-10.7611	14.7438	0.0825427	0.212019	0.0711575	0.105464	3.24916	3.34896	TRUE	Dedifferentiated_Tubule
COL24A1	0.9498	0.0502	2.94024	0.000163448	0.000161443	0	0.25	1.95272	1.35715	4.65808	-12.238	15.3807	0.108634	0.206655	0.0640417	0.103145	1.53536	1.53384	TRUE	Dedifferentiated_Tubule
LAMB4	0.9498	0.0502	2.94024	0.000113454	0.000133145	0	0.25	1.90332	1.46922	4.50394	-11.6293	18.0274	0.100095	0.205524	0.0635674	0.0994867	1.23359	1.42645	TRUE	Dedifferentiated_Tubule
SLC2A2	0.9496	0.0504	2.93605	0.000298375	0.000146977	0	0.25	3.57276	3.17511	3.95332	-9.14241	13.7174	0.102467	0.135841	0.0773245	0.0857702	2.60489	1.46637	TRUE	Dedifferentiated_Tubule
CCL8	0.9496	0.0504	2.93605	3.52668e-06	7.8945e-06	0	0.25	1.04325	0.89963	3.80318	-12.0494	14.3404	0.00142315	0.010652	0.00142315	0.00485055	0.0094738	0.107781	TRUE	Dedifferentiated_Tubule
COL6A6	0.9496	0.0504	2.93605	2.98685e-05	3.33452e-05	0	0.25	1.29065	0.698827	5.06188	-13.4607	15.6583	0.0393738	0.0504171	0.0237192	0.0340846	0.278842	0.340552	TRUE	Dedifferentiated_Tubule
FRMD5	0.9496	0.0504	2.93605	0.000459713	0.00028745	0	0.25	3.25037	2.48278	5.97674	-13.4407	20.2149	0.322106	0.392441	0.140417	0.138472	4.99433	2.97556	TRUE	Dedifferentiated_Tubule
TRH	0.9496	0.0504	2.93605	1.97657e-06	2.75436e-06	0	0.25	-0.306929	0.0348139	4.531	-11.8822	12.9898	0.0028463	0.00538557	0.0028463	0.00441958	0.0204125	0.0271999	TRUE	Dedifferentiated_Tubule
IFI6	0.9496	0.0504	2.93605	8.86572e-05	0.00024377	0	0.25	-0.659571	-0.978829	3.50454	-10.1402	12.5814	0.0616698	0.134211	0.0398482	0.0922049	1.01338	2.63668	TRUE	Dedifferentiated_Tubule
CEBPA	0.9496	0.0504	2.93605	2.40553e-05	4.21736e-05	0	0.25	-0.677998	-0.704473	4.31358	-11.4017	15.4175	0.0294118	0.056883	0.0241935	0.0416636	0.250737	0.4109	TRUE	Dedifferentiated_Tubule
FAM43A	0.9496	0.0504	2.93605	3.83943e-05	0.000109855	0	0.25	-0.29604	-0.601471	3.26498	-9.40057	10.6562	0.0313093	0.0810571	0.0270398	0.0576686	0.712918	1.29082	TRUE	Dedifferentiated_Tubule
SV2C	0.9496	0.0504	2.93605	8.06037e-05	8.70926e-05	0	0.25	1.54073	1.60794	4.46935	-12.4128	14.6567	0.130455	0.178308	0.0583491	0.0831131	0.974177	0.881908	TRUE	Dedifferentiated_Tubule
VSIG4	0.9496	0.0504	2.93605	1.92717e-05	2.40874e-05	0	0.25	1.58543	1.59004	3.5606	-10.9585	15.0137	0.0156546	0.0192092	0.00901328	0.0127357	0.206688	0.262485	TRUE	Dedifferentiated_Tubule
MT1A	0.9496	0.0504	2.93605	1.05834e-05	2.68721e-05	0	0.25	-0.0391159	-0.0422964	4.39885	-13.0796	15.6366	0.0128083	0.0403236	0.0104364	0.0255129	0.0983913	0.288707	TRUE	Dedifferentiated_Tubule
FCGR3B	0.9496	0.0504	2.93605	1.11886e-05	1.35344e-05	0	0.25	0.501365	0.309535	3.70944	-16.2761	15.4878	0.00379507	0.00621485	0.00379507	0.00403915	0.0286761	0.131505	TRUE	Dedifferentiated_Tubule
ACOD1	0.9496	0.0504	2.93605	7.53112e-06	7.90158e-06	0	0.25	1.54836	1.59989	3.83666	-11.0433	16.3114	0.00996205	0.0136271	0.00948767	0.0115082	0.119754	0.0768288	TRUE	Dedifferentiated_Tubule
CLDN8	0.9496	0.0504	2.93605	0.000114373	0.00010285	0	0.25	2.38719	2.48922	3.43963	-9.45815	15.9034	0.0370019	0.0629163	0.0313093	0.0430843	1.46713	1.05928	TRUE	Dedifferentiated_Tubule
NID2	0.9496	0.0504	2.93605	0.000102183	0.000108787	0	0.25	1.92156	1.52546	3.8547	-8.49608	14.4236	0.0768501	0.142228	0.050759	0.0792761	0.974692	1.02358	TRUE	Dedifferentiated_Tubule
MAST1	0.9494	0.0506	2.93188	3.52586e-05	4.35204e-05	0	0.25	1.19066	1.42156	3.70247	-11.171	12.8698	0.0426945	0.0950345	0.0317837	0.0531777	0.361728	0.47924	TRUE	Dedifferentiated_Tubule
FSTL3	0.9494	0.0506	2.93188	0.000259755	0.000126577	0	0.25	2.18226	2.31162	2.93637	-7.52423	11.4287	0.0925048	0.183314	0.0664137	0.0983632	1.91884	1.43379	TRUE	Dedifferentiated_Tubule
CCDC192	0.9494	0.0506	2.93188	0.000108271	0.000114134	0	0.25	1.80445	1.05573	5.26971	-12.8474	16.0016	0.129507	0.196019	0.0645161	0.0938099	1.23963	1.14312	TRUE	Dedifferentiated_Tubule
FMO3	0.9494	0.0506	2.93188	1.51312e-05	3.02151e-05	0	0.25	2.36323	1.69266	4.3857	-9.71066	20.9262	0.00996205	0.0206179	0.00664137	0.01558	0.132391	0.242688	TRUE	Dedifferentiated_Tubule
SOGA3	0.9494	0.0506	2.93188	5.41993e-05	5.56684e-05	0	0.25	1.54006	1.54849	3.52942	-9.69289	12.5554	0.050759	0.0699673	0.0355787	0.0473017	0.575905	0.603502	TRUE	Dedifferentiated_Tubule
SLPI	0.9494	0.0506	2.93188	2.40108e-05	5.80027e-05	0	0.25	1.43319	1.09173	3.97691	-14.6042	21.2445	0.0137571	0.0322073	0.0104364	0.0120253	0.232101	0.566084	TRUE	Dedifferentiated_Tubule
PLVAP	0.9494	0.0506	2.93188	9.72798e-05	0.000177133	0	0.25	2.64806	2.5835	3.44575	-10.172	15.1773	0.0327325	0.109099	0.0298861	0.0524554	1.23179	2.09279	TRUE	Dedifferentiated_Tubule
WT1	0.9494	0.0506	2.93188	0.00010159	6.21209e-05	0	0.25	3.75881	3.60293	4.24982	-10.8557	19.5765	0.0493359	0.0744971	0.0431689	0.0390421	1.65366	0.769386	TRUE	Dedifferentiated_Tubule
CCBE1	0.9494	0.0506	2.93188	0.000324329	0.000245632	0	0.25	2.79143	2.68105	4.33336	-13.0939	14.1736	0.143738	0.225848	0.101992	0.0980096	3.88125	2.21036	TRUE	Dedifferentiated_Tubule
PCOLCE2	0.9494	0.0506	2.93188	0.000148212	6.81698e-05	0	0.25	3.07007	3.19536	3.72472	-11.1377	13.5566	0.100569	0.10427	0.0711575	0.0638001	2.37029	0.746837	TRUE	Dedifferentiated_Tubule
CST5	0.9492	0.0508	2.92772	4.74331e-06	6.31492e-06	0	0.25	1.481	1.43288	4.77762	-12.2275	18.284	0.0085389	0.0127534	0.00759013	0.0103936	0.0457372	0.0666397	TRUE	Dedifferentiated_Tubule
SST	0.9492	0.0508	2.92772	4.36112e-06	4.7301e-06	0	0.25	1.83666	1.80276	3.77647	-9.6295	13.6474	0.00237192	0.00762666	0.00237192	0.00681514	0.00830617	0.0522663	TRUE	Dedifferentiated_Tubule
MMRN2	0.9492	0.0508	2.92772	0.000109985	0.000208721	0	0.25	0.965642	1.43819	3.83983	-9.53317	12.0606	0.148008	0.31849	0.0759013	0.133381	1.19087	2.21294	TRUE	Dedifferentiated_Tubule
GTF2A1L	0.9492	0.0508	2.92772	2.10747e-05	2.03478e-05	0	0.25	2.29635	1.75218	6.9002	-14.9256	30.7712	0.0370019	0.047337	0.0246679	0.030839	0.200616	0.200711	TRUE	Dedifferentiated_Tubule
OTOF	0.9492	0.0508	2.92772	4.59709e-05	5.10771e-05	0	0.25	1.11455	1.22919	4.51097	-12.3843	16.2505	0.0697344	0.122684	0.0393738	0.0598709	0.543424	0.517015	TRUE	Dedifferentiated_Tubule
NPW	0.9492	0.0508	2.92772	3.78224e-05	3.57965e-05	0	0.25	1.2256	1.47911	2.83067	-8.75377	9.80396	0.0275142	0.0650421	0.0232448	0.0440799	0.448266	0.406933	TRUE	Dedifferentiated_Tubule
ELAVL4	0.9492	0.0508	2.92772	5.03671e-05	5.29066e-05	0	0.25	1.52757	1.71658	4.08169	-10.0571	14.0597	0.0849146	0.107187	0.044592	0.060501	0.759657	0.532474	TRUE	Dedifferentiated_Tubule
TBX1	0.9492	0.0508	2.92772	1.05669e-05	1.91174e-05	0	0.25	0.278618	0.370019	4.10477	-13.0253	15.1959	0.0170778	0.0345317	0.0113852	0.0229985	0.151816	0.209048	TRUE	Dedifferentiated_Tubule
CYTIP	0.949	0.051	2.92358	0.000196731	0.000863152	0	0.25	-0.718791	-0.740532	3.6997	-10.3225	12.0015	0.136622	0.269458	0.0839658	0.159949	2.49294	8.68361	TRUE	Dedifferentiated_Tubule
JAKMIP1	0.949	0.051	2.92358	6.15528e-05	9.52931e-05	0	0.25	-1.26853	-0.391074	6.57264	-15.3183	18.2264	0.0820683	0.176545	0.0460152	0.0817816	0.577583	0.953035	TRUE	Dedifferentiated_Tubule
ZAP70	0.949	0.051	2.92358	3.21766e-05	0.000186395	0	0.25	0.201242	0.650737	3.78096	-11.313	11.4569	0.0303605	0.0474865	0.0213472	0.0363256	0.417895	1.60056	TRUE	Dedifferentiated_Tubule
SAMD3	0.949	0.051	2.92358	0.000157304	0.000338231	0	0.25	0.867265	0.792562	3.39968	-9.1366	12.5118	0.129507	0.185655	0.0740038	0.106653	2.01429	3.39042	TRUE	Dedifferentiated_Tubule
SERPINB2	0.949	0.051	2.92358	8.16963e-06	9.30158e-06	0	0.25	0.923146	1.03671	4.16465	-13.7582	13.3611	0.0109108	0.0162574	0.0085389	0.0118321	0.0674374	0.103289	TRUE	Dedifferentiated_Tubule
PTGDS	0.949	0.051	2.92358	0.000307141	0.000201395	0	0.25	2.39689	2.3128	3.28803	-10.9683	14.6224	0.110057	0.0923337	0.079222	0.0458959	4.96347	2.55094	TRUE	Dedifferentiated_Tubule
FOS	0.949	0.051	2.92358	0.00196751	0.00435072	0	0.25	0.863564	0.782411	3.93524	-9.28959	16.259	0.795542	1.66743	0.273719	0.310173	22.587	41.8496	TRUE	Dedifferentiated_Tubule
P2RY8	0.949	0.051	2.92358	9.55708e-05	0.000251509	0	0.25	1.0836	0.908196	3.48539	-11.0287	12.2842	0.0550285	0.122407	0.0327324	0.0702883	1.05626	2.58537	TRUE	Dedifferentiated_Tubule
ASPN	0.949	0.051	2.92358	1.09419e-05	2.21265e-05	0	0.25	0.232557	-0.201415	3.65415	-10.582	12.2043	0.012334	0.0260485	0.0109108	0.019741	0.136163	0.249099	TRUE	Dedifferentiated_Tubule
COL19A1	0.949	0.051	2.92358	0.000320342	0.000277056	0	0.25	2.40286	2.07507	3.89086	-9.01791	15.7737	0.197818	0.32421	0.10389	0.142526	2.8779	2.64894	TRUE	Dedifferentiated_Tubule
NPPC	0.949	0.051	2.92358	9.69487e-06	1.49594e-05	0	0.25	1.00211	1.27965	4.58392	-10.4222	13.5905	0.0104364	0.0311316	0.00901328	0.0240476	0.0702538	0.152876	TRUE	Dedifferentiated_Tubule
CFAP47	0.949	0.051	2.92358	0.00012834	0.000102367	0	0.25	3.4325	1.72726	6.76616	-13.3704	26.3742	0.0887097	0.114489	0.0588235	0.0710551	1.67149	0.99204	TRUE	Dedifferentiated_Tubule
BEGAIN	0.949	0.051	2.92358	3.30531e-05	4.33045e-05	0	0.25	0.867241	1.14038	3.5124	-10.0437	11.9738	0.0412713	0.0884382	0.0289374	0.0508089	0.312204	0.44544	TRUE	Dedifferentiated_Tubule
IGF1	0.949	0.051	2.92358	6.46948e-05	5.68874e-05	0	0.25	1.95417	1.71701	3.27848	-8.42667	14.7976	0.0512334	0.064575	0.0355787	0.0420856	0.971618	0.546638	TRUE	Dedifferentiated_Tubule
HS6ST2	0.9488	0.0512	2.91946	0.000303311	0.000564872	0	0.25	3.45027	2.36029	6.47847	-16.9669	23.2213	0.141841	0.416554	0.091556	0.153413	3.55891	5.87939	TRUE	Dedifferentiated_Tubule
PTGFR	0.9488	0.0512	2.91946	0.000193474	0.00015621	0	0.25	2.57764	1.36198	5.05352	-11.9708	19.0794	0.114326	0.17524	0.0740038	0.0966245	1.81602	1.53137	TRUE	Dedifferentiated_Tubule
IL22	0.9488	0.0512	2.91946	1.10397e-06	1.58872e-06	0	0.25	1.04732	1.36434	3.90844	-11.4723	13.5075	0.00332068	0.00257983	0.0028463	0.00192595	0.0375167	0.0156123	TRUE	Dedifferentiated_Tubule
DNAH5	0.9488	0.0512	2.91946	0.000534649	0.000286095	0	0.25	3.07074	1.96786	4.91708	-12.4458	18.8438	0.186907	0.23495	0.11148	0.114743	4.33883	2.73476	TRUE	Dedifferentiated_Tubule
WNT10A	0.9488	0.0512	2.91946	2.33117e-05	4.78798e-05	0	0.25	0.0780846	0.316779	3.86907	-11.1765	14.7885	0.0322581	0.0889775	0.0227704	0.049091	0.285746	0.504886	TRUE	Dedifferentiated_Tubule
ABCA8	0.9488	0.0512	2.91946	6.36404e-05	8.51686e-05	0	0.25	2.24884	1.59943	4.64167	-11.8265	16.5174	0.0379507	0.0732735	0.0313093	0.0495665	0.617573	0.766379	TRUE	Dedifferentiated_Tubule
TPPP3	0.9488	0.0512	2.91946	4.73419e-05	3.94599e-05	0	0.25	2.12002	2.28309	3.03877	-9.03238	11.5307	0.0327325	0.051372	0.0256167	0.0350119	0.662181	0.553808	TRUE	Dedifferentiated_Tubule
OR10H5	0.9488	0.0512	2.91946	6.24042e-06	4.53525e-06	0	0.25	1.8238	1.80221	3.46019	-8.97775	11.9904	0.00616698	0.0075761	0.00379507	0.00556683	0.12238	0.0449996	TRUE	Dedifferentiated_Tubule
ZNF469	0.9488	0.0512	2.91946	2.26765e-05	3.01613e-05	0	0.25	0.994345	1.10927	4.32274	-12.4468	15.7616	0.0379507	0.0746774	0.0227704	0.0407987	0.227612	0.33354	TRUE	Dedifferentiated_Tubule
PCSK1N	0.9488	0.0512	2.91946	0.000329017	0.00037599	0	0.25	0.813418	0.774986	4.06864	-11.4593	19.2551	0.0806452	0.197334	0.0578748	0.0865608	3.32703	3.98688	TRUE	Dedifferentiated_Tubule
HPD	0.9488	0.0512	2.91946	0.000853887	0.000698603	0	0.25	2.66133	2.8182	3.44053	-11.6298	12.5675	0.228653	0.428569	0.172676	0.171332	9.48281	7.11656	TRUE	Dedifferentiated_Tubule
NSG1	0.9488	0.0512	2.91946	6.60653e-05	7.60202e-05	0	0.25	0.848696	0.971618	3.11195	-7.97084	9.99922	0.0678368	0.0830787	0.0332068	0.0496854	0.718861	0.76488	TRUE	Dedifferentiated_Tubule
TEK	0.9488	0.0512	2.91946	0.0001933	0.00034662	0	0.25	2.16772	2.45131	3.58839	-12.2506	10.8922	0.0787477	0.228824	0.066888	0.103374	2.38277	3.89253	TRUE	Dedifferentiated_Tubule
KCND3	0.9488	0.0512	2.91946	0.000115304	0.000143602	0	0.25	0.834933	0.450536	3.8347	-9.82714	11.6061	0.133776	0.192442	0.0540797	0.096366	1.26654	1.4536	TRUE	Dedifferentiated_Tubule
PTGIS	0.9488	0.0512	2.91946	4.27707e-05	6.09176e-05	0	0.25	1.06191	1.27531	3.27405	-9.75192	12.1936	0.0493359	0.08658	0.0322581	0.050583	0.615626	0.66114	TRUE	Dedifferentiated_Tubule
IGFBP1	0.9488	0.0512	2.91946	9.66331e-06	1.01505e-05	0	0.25	2.11986	1.75281	4.30359	-7.77829	20.2587	0.00711575	0.0164149	0.00711575	0.013336	0.0509587	0.101538	TRUE	Dedifferentiated_Tubule
MUC12	0.9488	0.0512	2.91946	2.40402e-05	3.99792e-05	0	0.25	0.213323	0.411011	3.45663	-9.34973	11.3456	0.0460152	0.0549607	0.0265655	0.0342689	0.501519	0.420339	TRUE	Dedifferentiated_Tubule
ESPNL	0.9488	0.0512	2.91946	2.45945e-05	3.14143e-05	0	0.25	1.58784	1.57078	4.40151	-10.8278	18.5261	0.0341556	0.0675918	0.0260911	0.0418152	0.247192	0.320479	TRUE	Dedifferentiated_Tubule
IGSF1	0.9488	0.0512	2.91946	3.75445e-05	3.75676e-05	0	0.25	2.00774	1.40002	4.75849	-12.0877	21.779	0.0412713	0.0703953	0.0303605	0.0443623	0.334194	0.385015	TRUE	Dedifferentiated_Tubule
KRTAP5-8	0.9488	0.0512	2.91946	6.66169e-06	6.56805e-06	0	0.25	1.75869	1.83636	2.95342	-9.97548	14.0223	0.00332068	0.00584925	0.00332068	0.00462466	0.104465	0.0692971	TRUE	Dedifferentiated_Tubule
CFD	0.9486	0.0514	2.91535	5.54472e-05	0.000149102	0	0.25	-0.20146	-0.331471	3.79907	-13.1737	14.4232	0.0308349	0.0877868	0.0208729	0.0478159	0.609714	1.90195	TRUE	Dedifferentiated_Tubule
IFI27	0.9486	0.0514	2.91535	0.000147783	0.00105368	0	0.25	1.12062	0.550972	4.88421	-13.2204	22.1437	0.0450664	0.356541	0.0327324	0.0733526	1.54706	11.266	TRUE	Dedifferentiated_Tubule
LYPD6B	0.9486	0.0514	2.91535	0.000145723	0.000238513	0	0.25	1.55008	0.69979	4.73985	-12.3159	15.2015	0.0920304	0.250398	0.0564516	0.117864	1.5163	2.50332	TRUE	Dedifferentiated_Tubule
AMZ1	0.9486	0.0514	2.91535	8.50394e-05	0.000134328	0	0.25	0.787759	0.276706	4.34235	-11.2935	14.8071	0.106736	0.185898	0.0545541	0.0913668	1.17733	1.35842	TRUE	Dedifferentiated_Tubule
APCDD1L	0.9486	0.0514	2.91535	8.38618e-05	6.56434e-05	0	0.25	3.10468	2.37924	5.18809	-11.518	19.5606	0.0341556	0.0576279	0.0256167	0.0368011	0.706965	0.601338	TRUE	Dedifferentiated_Tubule
NFAM1	0.9486	0.0514	2.91535	6.62602e-05	6.04617e-05	0	0.25	1.53459	1.40229	3.25081	-9.28668	12.5881	0.063093	0.10591	0.0479127	0.0579569	0.690474	0.668202	TRUE	Dedifferentiated_Tubule
ARHGAP20	0.9486	0.0514	2.91535	3.27035e-05	3.90738e-05	0	0.25	1.0154	1.03237	3.5061	-9.04131	12.5652	0.040797	0.0628955	0.0246679	0.0413456	0.316975	0.384003	TRUE	Dedifferentiated_Tubule
CPE	0.9484	0.0516	2.91125	8.47411e-05	0.000147925	0	0.25	1.07385	0.888095	3.70441	-9.98112	14.9097	0.079222	0.159653	0.0555028	0.0877764	1.04661	1.45898	TRUE	Dedifferentiated_Tubule
CARD11	0.9484	0.0516	2.91125	0.000113144	0.000191427	0	0.25	1.19603	1.07024	3.46752	-10.6697	11.7808	0.0697343	0.14807	0.0455408	0.0786906	1.05067	2.20017	TRUE	Dedifferentiated_Tubule
TNFSF18	0.9484	0.0516	2.91125	5.95917e-06	7.82384e-06	0	0.25	1.68589	1.3607	4.64087	-8.56503	21.7128	0.00806452	0.0161505	0.00711575	0.013449	0.0451397	0.0798458	TRUE	Dedifferentiated_Tubule
TGFB2	0.9484	0.0516	2.91125	0.000153379	0.000133448	0	0.25	1.84772	1.46735	4.0977	-11.4253	14.9558	0.155123	0.195855	0.0844402	0.0986456	2.49719	1.41535	TRUE	Dedifferentiated_Tubule
RBFOX3	0.9484	0.0516	2.91125	0.000157503	0.000190342	0	0.25	1.5778	1.71877	4.21486	-11.5643	16.8582	0.189279	0.412534	0.0777989	0.115504	1.54934	1.98348	TRUE	Dedifferentiated_Tubule
ZCCHC12	0.9484	0.0516	2.91125	3.44539e-06	5.70146e-06	0	0.25	-0.61528	-0.288294	4.88539	-11.8652	15.1236	0.00332068	0.008123	0.00332068	0.00696671	0.0189926	0.0545453	TRUE	Dedifferentiated_Tubule
PPP1R14A	0.9484	0.0516	2.91125	1.96187e-05	7.8711e-05	0	0.25	0.792076	0.52323	3.86197	-10.8562	16.0407	0.0113852	0.0575947	0.00948767	0.0335021	0.21988	0.896149	TRUE	Dedifferentiated_Tubule
DAPK2	0.9484	0.0516	2.91125	0.000189355	0.000199614	0	0.25	1.24537	1.06137	3.37464	-8.7648	12.4187	0.15038	0.286957	0.0744782	0.118669	1.79847	2.15258	TRUE	Dedifferentiated_Tubule
CSF2	0.9484	0.0516	2.91125	2.18628e-06	4.35681e-06	0	0.25	-0.867978	-0.335606	5.29428	-14.5327	15.931	0.00379507	0.00502592	0.00332068	0.00382218	0.0165382	0.0431327	TRUE	Dedifferentiated_Tubule
ARC	0.9484	0.0516	2.91125	1.28964e-05	2.70452e-05	0	0.25	0.276072	0.215593	3.74172	-10.1018	14.7263	0.0151803	0.0439275	0.0128083	0.0294183	0.087845	0.284252	TRUE	Dedifferentiated_Tubule
BCL11A	0.9484	0.0516	2.91125	9.12009e-05	0.000194313	0	0.25	0.35397	0.572536	3.42994	-9.65241	10.2002	0.12666	0.203237	0.0607211	0.10209	1.1553	1.94946	TRUE	Dedifferentiated_Tubule
MUC1	0.9484	0.0516	2.91125	0.000734707	0.000416912	0	0.25	2.40405	2.06541	3.64268	-8.30427	13.0021	0.216319	0.296032	0.162239	0.160428	8.294	4.48224	TRUE	Dedifferentiated_Tubule
SRARP	0.9484	0.0516	2.91125	1.91974e-05	4.47198e-05	0	0.25	1.26019	1.52035	3.13323	-10.7694	13.056	0.0170778	0.0421386	0.0104364	0.0269693	0.287933	0.436935	TRUE	Dedifferentiated_Tubule
COL1A2	0.9484	0.0516	2.91125	5.69994e-05	8.3422e-05	0	0.25	1.78314	1.58265	3.5825	-8.7025	14.2413	0.0393738	0.0707671	0.0275142	0.0414704	0.60926	0.932218	TRUE	Dedifferentiated_Tubule
EGR4	0.9484	0.0516	2.91125	4.19606e-06	9.55387e-06	0	0.25	-1.23965	-0.845695	5.12775	-12.1547	15.164	0.0085389	0.0121887	0.00806452	0.00995075	0.0553772	0.0843164	TRUE	Dedifferentiated_Tubule
ITGB8	0.9482	0.0518	2.90718	0.0024189	0.00157329	0	0.25	3.04419	2.0836	4.52543	-10.1339	17.5012	0.538901	0.852385	0.333491	0.273866	21.5671	15.4047	TRUE	Dedifferentiated_Tubule
PTH2R	0.9482	0.0518	2.90718	0.0167708	0.00715701	0	0.25	4.35865	3.26454	7.32667	-17.3313	25.0789	2.55502	3.25088	0.668406	0.457327	111.573	67.8701	TRUE	Dedifferentiated_Tubule
HIST1H4C	0.9482	0.0518	2.90718	0.000392647	0.000795874	0	0.25	-0.32323	-0.448814	3.68334	-9.81528	13.3354	0.150379	0.380837	0.0820683	0.174673	3.9912	8.87429	TRUE	Dedifferentiated_Tubule
TSKS	0.9482	0.0518	2.90718	1.81176e-05	1.72282e-05	0	0.25	1.18188	1.29958	3.39772	-9.54472	10.6593	0.0170778	0.0318	0.0128083	0.0205792	0.290373	0.175643	TRUE	Dedifferentiated_Tubule
PTPRB	0.9482	0.0518	2.90718	0.000334222	0.000646685	0	0.25	2.34292	2.68747	3.55576	-11.1281	12.8471	0.134725	0.341942	0.10389	0.130581	4.45276	6.85608	TRUE	Dedifferentiated_Tubule
RBP4	0.9482	0.0518	2.90718	3.06742e-05	9.98853e-05	0	0.25	1.31532	1.27109	3.70395	-13.9497	13.7204	0.0142315	0.0701018	0.0118596	0.0260152	0.352885	1.02329	TRUE	Dedifferentiated_Tubule
PYY	0.9482	0.0518	2.90718	0.000151494	0.000116306	0	0.25	2.98854	2.30254	5.5763	-16.5699	16.719	0.075427	0.139939	0.0597723	0.074271	1.96957	1.1805	TRUE	Dedifferentiated_Tubule
ADAM12	0.9482	0.0518	2.90718	0.000151263	0.000204887	0	0.25	0.744396	0.819848	3.89237	-12.4188	12.9642	0.187856	0.344654	0.079222	0.117266	1.71894	2.01278	TRUE	Dedifferentiated_Tubule
TSPAN32	0.9482	0.0518	2.90718	2.28949e-05	7.39117e-05	0	0.25	-0.949489	-0.746636	4.44222	-10.7655	11.8909	0.0246679	0.0787322	0.0185009	0.0479497	0.232197	0.934886	TRUE	Dedifferentiated_Tubule
CLMP	0.9482	0.0518	2.90718	9.54888e-05	0.000110931	0	0.25	1.20849	1.12699	3.84788	-10.2236	12.6272	0.0953511	0.16239	0.0517078	0.0818738	0.908987	1.11904	TRUE	Dedifferentiated_Tubule
ART4	0.9482	0.0518	2.90718	2.11388e-05	4.11027e-05	0	0.25	0.695704	0.187736	3.60444	-10.0421	11.9288	0.0227704	0.0463482	0.0194497	0.0348633	0.283141	0.400383	TRUE	Dedifferentiated_Tubule
TOX2	0.9482	0.0518	2.90718	0.000161244	0.000135988	0	0.25	1.67218	1.74345	3.41777	-10.2052	11.9897	0.104364	0.160769	0.0654649	0.0832826	2.40476	1.54825	TRUE	Dedifferentiated_Tubule
NECTIN4	0.9482	0.0518	2.90718	2.92183e-05	3.2143e-05	0	0.25	1.33967	1.29632	3.58374	-10.375	15.5068	0.0441177	0.0618643	0.0275142	0.0346552	0.428004	0.337318	TRUE	Dedifferentiated_Tubule
LRRN3	0.9482	0.0518	2.90718	2.50687e-05	6.16616e-05	0	0.25	-0.459486	-0.715109	3.63977	-9.27847	14.5413	0.016129	0.0455311	0.0147059	0.0370746	0.196346	0.567744	TRUE	Dedifferentiated_Tubule
ZFR2	0.9482	0.0518	2.90718	3.22116e-05	3.51454e-05	0	0.25	1.10705	1.22624	3.18987	-9.3712	11.4862	0.0298862	0.0676804	0.0203985	0.0388281	0.443993	0.382829	TRUE	Dedifferentiated_Tubule
HAS2	0.9482	0.0518	2.90718	1.23915e-05	1.71185e-05	0	0.25	1.43246	1.56481	3.94376	-10.2572	14.4122	0.0156546	0.0322341	0.0104364	0.022832	0.0970624	0.175167	TRUE	Dedifferentiated_Tubule
TMEM155	0.9482	0.0518	2.90718	2.43278e-06	2.66062e-06	0	0.25	0.344655	0.603437	5.10317	-11.7034	15.9268	0.00237192	0.00540935	0.00237192	0.00451766	0.0100007	0.0265213	TRUE	Dedifferentiated_Tubule
LDB2	0.9482	0.0518	2.90718	0.000688926	0.00150937	0	0.25	2.06156	2.25885	3.79717	-11.4756	11.3191	0.303605	0.818553	0.212049	0.201482	10.2796	14.2795	TRUE	Dedifferentiated_Tubule
KCNC1	0.9482	0.0518	2.90718	5.05487e-05	7.9291e-05	0	0.25	-0.53249	-0.867895	3.62484	-10.7491	12.6514	0.0887097	0.132132	0.0431689	0.074913	0.71301	0.855627	TRUE	Dedifferentiated_Tubule
TMEM255A	0.948	0.052	2.90311	2.2215e-05	2.42043e-05	0	0.25	1.10471	1.246	3.27619	-9.19862	10.896	0.022296	0.0341336	0.0180266	0.0248799	0.315214	0.239717	TRUE	Dedifferentiated_Tubule
MPO	0.948	0.052	2.90311	5.31545e-06	7.52958e-06	0	0.25	1.33147	1.51511	3.93175	-13.2045	16.5603	0.00426945	0.0142037	0.00379507	0.0109969	0.0224568	0.0696459	TRUE	Dedifferentiated_Tubule
LTBP1	0.948	0.052	2.90311	0.000357912	0.000376065	0	0.25	1.52432	1.08548	3.81464	-10.613	13.4869	0.250474	0.423966	0.114801	0.161851	3.81356	3.86547	TRUE	Dedifferentiated_Tubule
MAP3K15	0.948	0.052	2.90311	0.000211123	0.000223137	0	0.25	2.16169	1.22154	5.05234	-12.1592	14.7513	0.104364	0.201135	0.0830171	0.115183	2.7274	2.36213	TRUE	Dedifferentiated_Tubule
S100A12	0.948	0.052	2.90311	9.26503e-06	6.61805e-05	0	0.25	1.16432	1.23831	3.75563	-17.7817	12.5279	0.00474383	0.0322665	0.00426945	0.0118232	0.0329797	0.924268	TRUE	Dedifferentiated_Tubule
NR4A2	0.948	0.052	2.90311	0.000376316	0.000770207	0	0.25	0.0582124	-0.192504	3.40529	-8.63788	12.6115	0.183586	0.425535	0.117173	0.18353	4.28323	8.05266	TRUE	Dedifferentiated_Tubule
LRRC26	0.948	0.052	2.90311	3.05594e-06	5.27083e-06	0	0.25	0.0829178	0.021924	4.21594	-10.7912	14.5481	0.00474383	0.0107294	0.00474383	0.00841712	0.031032	0.0601754	TRUE	Dedifferentiated_Tubule
STAP1	0.948	0.052	2.90311	0.000113943	0.000107996	0	0.25	2.10893	2.23949	2.88296	-7.85602	11.1675	0.0512334	0.0686541	0.0412713	0.0443028	1.76003	1.15263	TRUE	Dedifferentiated_Tubule
SYT2	0.948	0.052	2.90311	6.11306e-05	7.34106e-05	0	0.25	0.852079	0.477013	4.54763	-11.973	13.9673	0.101044	0.138616	0.0512334	0.073739	0.744433	0.763056	TRUE	Dedifferentiated_Tubule
SHISA9	0.948	0.052	2.90311	0.000322154	0.000388493	0	0.25	2.40062	1.07783	5.48956	-13.4314	17.183	0.204459	0.442334	0.103416	0.158918	3.40324	4.25656	TRUE	Dedifferentiated_Tubule
SLC5A8	0.948	0.052	2.90311	6.51497e-05	5.61426e-05	0	0.25	2.47028	1.77093	4.28921	-9.54263	17.3814	0.0379507	0.0673018	0.0298861	0.0455749	0.690537	0.648057	TRUE	Dedifferentiated_Tubule
HIST1H2BG	0.948	0.052	2.90311	3.4969e-05	8.4711e-05	0	0.25	-0.364036	-0.54559	3.50377	-9.1883	11.0769	0.0303605	0.0656927	0.0237192	0.0436103	0.349311	0.816827	TRUE	Dedifferentiated_Tubule
GRIP2	0.948	0.052	2.90311	0.000106852	0.000101191	0	0.25	1.64646	1.54128	3.63167	-10.7118	10.5572	0.0664136	0.117844	0.0417457	0.0703745	0.780308	0.976307	TRUE	Dedifferentiated_Tubule
S100P	0.948	0.052	2.90311	7.73389e-06	1.13963e-05	0	0.25	0.614152	0.548294	3.97514	-12.4665	16.8778	0.00379507	0.010037	0.00379507	0.00684486	0.0462721	0.135875	TRUE	Dedifferentiated_Tubule
NPL	0.948	0.052	2.90311	0.000716443	0.000340949	0	0.25	2.42422	2.35938	2.54383	-6.99413	9.76261	0.1926	0.229171	0.147533	0.135907	7.14339	3.30467	TRUE	Dedifferentiated_Tubule
ADCYAP1	0.9478	0.0522	2.89906	4.91287e-06	7.87387e-06	0	0.25	1.8231	1.3852	4.66486	-10.7384	23.1407	0.00806452	0.0134191	0.0056926	0.0108008	0.0381122	0.0796876	TRUE	Dedifferentiated_Tubule
WDR88	0.9478	0.0522	2.89906	4.16474e-05	4.40203e-05	0	0.25	1.52773	0.758008	4.776	-12.0328	14.8103	0.0412714	0.0667627	0.028463	0.0448022	0.479891	0.481952	TRUE	Dedifferentiated_Tubule
PLAC8	0.9478	0.0522	2.89906	0.000107404	0.00060869	0	0.25	-1.37737	-1.07152	4.52444	-15.1658	13.0059	0.0735294	0.161196	0.0417457	0.0969663	1.42796	6.65669	TRUE	Dedifferentiated_Tubule
KCNQ3	0.9478	0.0522	2.89906	0.000396996	0.000315261	0	0.25	2.7796	1.67124	5.21149	-12.5252	20.3615	0.229601	0.319384	0.113852	0.132183	3.84339	3.10033	TRUE	Dedifferentiated_Tubule
MUC15	0.9478	0.0522	2.89906	2.53998e-05	4.47446e-05	0	0.25	1.51504	1.41288	3.4911	-9.07361	12.9716	0.0166034	0.0480517	0.0142315	0.0354191	0.386603	0.521077	TRUE	Dedifferentiated_Tubule
PKP3	0.9478	0.0522	2.89906	1.63632e-05	1.93647e-05	0	0.25	1.23186	1.41046	3.51623	-9.1435	11.3423	0.0208729	0.0435649	0.0142315	0.0271654	0.120815	0.198046	TRUE	Dedifferentiated_Tubule
CSF3R	0.9478	0.0522	2.89906	3.97609e-05	6.68895e-05	0	0.25	1.28859	1.32758	3.21318	-12.1594	12.8665	0.0142315	0.0418944	0.0104364	0.0245113	0.268434	0.62606	TRUE	Dedifferentiated_Tubule
MGP	0.9478	0.0522	2.89906	0.000229517	0.000969422	0	0.25	1.67505	1.71176	3.80049	-10.9955	18.0026	0.0735294	0.310504	0.0592979	0.0748179	3.04193	8.71991	TRUE	Dedifferentiated_Tubule
SCIN	0.9478	0.0522	2.89906	0.00115345	0.000900861	0	0.25	2.43407	1.82364	4.02416	-9.66392	13.7599	0.288425	0.500381	0.208729	0.219734	11.2167	8.33385	TRUE	Dedifferentiated_Tubule
SYNPO2	0.9478	0.0522	2.89906	0.000142987	0.00024037	0	0.25	1.17663	1.46078	3.36555	-10.2097	10.5758	0.144687	0.287915	0.0777989	0.119356	1.92546	2.28781	TRUE	Dedifferentiated_Tubule
SHISA3	0.9478	0.0522	2.89906	5.59672e-05	6.07715e-05	0	0.25	1.42503	1.39856	3.08847	-9.59213	10.7399	0.0417457	0.0936449	0.0332068	0.060718	0.66092	0.643056	TRUE	Dedifferentiated_Tubule
F3	0.9478	0.0522	2.89906	0.000101795	4.18703e-05	0	0.25	2.55448	2.31674	3.22993	-7.04664	12.9303	0.0474383	0.0608036	0.0431689	0.0434379	1.5381	0.524947	TRUE	Dedifferentiated_Tubule
NELL2	0.9478	0.0522	2.89906	0.000140575	0.000166372	0	0.25	1.36823	1.45163	3.42301	-10.1258	12.1469	0.174099	0.17621	0.0735294	0.0892893	1.81139	1.52213	TRUE	Dedifferentiated_Tubule
RND3	0.9478	0.0522	2.89906	0.000115068	0.000166965	0	0.25	0.895372	0.593832	3.22262	-7.20702	12.0828	0.0996205	0.207296	0.0588235	0.109443	1.32283	1.75719	TRUE	Dedifferentiated_Tubule
PIGR	0.9478	0.0522	2.89906	0.000569784	0.000215865	0	0.25	2.36286	2.17402	2.66479	-5.34793	12.214	0.149431	0.136977	0.129032	0.0929153	6.50502	2.60567	TRUE	Dedifferentiated_Tubule
MFNG	0.9478	0.0522	2.89906	3.90937e-05	0.000116838	0	0.25	-0.388841	-0.327303	2.79151	-7.27476	7.5941	0.0517078	0.0752702	0.0308349	0.0525	0.682037	1.14679	TRUE	Dedifferentiated_Tubule
PPBP	0.9478	0.0522	2.89906	5.3303e-06	3.58519e-06	0	0.25	0.742752	0.715851	3.35765	-11.402	14.5407	0.0370019	0.00188435	0.00237192	0.00143258	3.64322	0.0355207	TRUE	Dedifferentiated_Tubule
TFF1	0.9478	0.0522	2.89906	2.68713e-06	3.77802e-06	0	0.25	0.973395	1.29077	3.8888	-12.1124	14.4114	0.00474383	0.00919288	0.00332068	0.00682108	0.0114121	0.0383719	TRUE	Dedifferentiated_Tubule
WNT3	0.9476	0.0524	2.89503	5.11943e-05	5.45718e-05	0	0.25	1.36361	1.54124	3.31653	-10.4345	11.6871	0.0426945	0.112379	0.0294118	0.0608161	0.502207	0.570155	TRUE	Dedifferentiated_Tubule
TSHZ3	0.9476	0.0524	2.89503	9.42537e-05	0.000116043	0	0.25	0.80446	0.620284	3.45613	-9.79567	13.4384	0.0825427	0.15944	0.0517078	0.0808662	1.37694	1.27043	TRUE	Dedifferentiated_Tubule
LIX1	0.9476	0.0524	2.89503	3.83536e-05	5.10739e-05	0	0.25	1.10114	0.941941	3.85875	-8.25749	18.2855	0.0488615	0.0786207	0.0341556	0.051546	0.389633	0.522631	TRUE	Dedifferentiated_Tubule
DISP3	0.9476	0.0524	2.89503	2.03755e-05	2.50373e-05	0	0.25	1.16732	1.37828	3.95168	-11.9575	14.0512	0.0398482	0.0520426	0.0227704	0.0312551	0.288305	0.243999	TRUE	Dedifferentiated_Tubule
NXN	0.9476	0.0524	2.89503	0.000315427	0.00039224	0	0.25	2.03812	1.29099	4.73109	-11.6503	16.1165	0.175996	0.417325	0.114801	0.159328	4.38403	4.19242	TRUE	Dedifferentiated_Tubule
STAC	0.9476	0.0524	2.89503	0.000206175	0.000254493	0	0.25	2.28286	0.905588	5.5475	-11.9014	19.8548	0.154649	0.250254	0.0901328	0.126138	2.47963	2.3503	TRUE	Dedifferentiated_Tubule
PKD2L1	0.9476	0.0524	2.89503	1.50112e-05	1.87478e-05	0	0.25	1.14291	1.03355	4.23717	-10.9709	15.3324	0.0199241	0.0375637	0.0156546	0.0249809	0.133031	0.184478	TRUE	Dedifferentiated_Tubule
SEPTIN3	0.9476	0.0524	2.89503	2.2866e-05	2.36443e-05	0	0.25	1.42011	1.29128	3.79349	-9.98076	12.9508	0.0175522	0.0495961	0.0156546	0.0309341	0.158247	0.242068	TRUE	Dedifferentiated_Tubule
RAB27B	0.9476	0.0524	2.89503	6.44134e-05	6.98431e-05	0	0.25	0.91681	0.89955	3.40057	-8.23573	13.3185	0.0749526	0.100238	0.0450664	0.0599334	0.856413	0.718487	TRUE	Dedifferentiated_Tubule
MMP12	0.9476	0.0524	2.89503	7.93161e-06	6.68495e-06	0	0.25	2.99895	1.93539	5.1133	-8.56814	24.0919	0.00616698	0.00768312	0.0056926	0.00645551	0.128424	0.0659406	TRUE	Dedifferentiated_Tubule
GATA3	0.9476	0.0524	2.89503	0.00060256	0.000495897	0	0.25	1.97967	1.81746	3.28378	-8.46866	13.195	0.164611	0.280579	0.119545	0.12088	5.30538	4.65697	TRUE	Dedifferentiated_Tubule
PCDHA3	0.9476	0.0524	2.89503	1.8089e-05	5.24386e-05	0	0.25	2.08906	1.13283	6.45426	-17.9004	27.4871	0.0384251	0.137383	0.0227704	0.0673548	0.130298	0.610637	TRUE	Dedifferentiated_Tubule
MISP	0.9476	0.0524	2.89503	5.04072e-05	4.89439e-05	0	0.25	2.10265	1.81736	3.61641	-10.1683	14.6739	0.0436433	0.0879719	0.0332068	0.051864	0.503632	0.523573	TRUE	Dedifferentiated_Tubule
SGPP1	0.9476	0.0524	2.89503	0.00114367	0.000663016	0	0.25	1.60807	1.73469	2.41638	-7.37901	9.48779	0.262334	0.325014	0.217742	0.183182	12.2034	6.31718	TRUE	Dedifferentiated_Tubule
CLEC4C	0.9476	0.0524	2.89503	1.43704e-05	8.16854e-06	0	0.25	2.33939	2.39233	3.17204	-8.82737	12.972	0.0109108	0.0106819	0.0085389	0.00828338	0.225958	0.0875647	TRUE	Dedifferentiated_Tubule
CSF2RA	0.9476	0.0524	2.89503	9.40173e-05	9.18757e-05	0	0.25	1.96187	2.02949	2.90207	-10.1403	11.687	0.0398482	0.0474684	0.0256167	0.0302624	1.12608	0.811274	TRUE	Dedifferentiated_Tubule
BRINP1	0.9474	0.0526	2.89101	8.79592e-05	8.49661e-05	0	0.25	1.65888	1.24695	4.27274	-12.2643	16.4953	0.0986717	0.147257	0.050759	0.0758225	0.852206	0.851292	TRUE	Dedifferentiated_Tubule
NFATC2	0.9474	0.0526	2.89101	0.000153241	0.000462469	0	0.25	-0.360741	-0.779039	3.23989	-11.5449	13.2044	0.130455	0.397377	0.0721063	0.154275	1.70506	4.94867	TRUE	Dedifferentiated_Tubule
HMCN1	0.9474	0.0526	2.89101	0.000337331	0.000381115	0	0.25	2.11975	0.997775	5.31379	-12.511	15.5647	0.210152	0.361627	0.111954	0.155984	3.45402	3.54575	TRUE	Dedifferentiated_Tubule
BGN	0.9474	0.0526	2.89101	6.89422e-05	6.44384e-05	0	0.25	2.28801	2.18497	3.24349	-9.66811	11.6798	0.0251423	0.0618435	0.0237192	0.0374283	0.647091	0.78698	TRUE	Dedifferentiated_Tubule
PKHD1L1	0.9474	0.0526	2.89101	4.53196e-05	6.85496e-05	0	0.25	0.933183	1.09472	3.40102	-10.8167	10.9734	0.0611954	0.0901435	0.0412713	0.056233	0.631957	0.752805	TRUE	Dedifferentiated_Tubule
NEBL	0.9474	0.0526	2.89101	0.00136044	0.00156432	0	0.25	2.12207	1.19509	4.82951	-13.486	15.2489	0.456831	1.07444	0.277989	0.30397	15.4572	15.064	TRUE	Dedifferentiated_Tubule
EFCAB8	0.9474	0.0526	2.89101	3.99838e-05	3.23536e-05	0	0.25	1.77171	1.37725	4.74553	-12.5397	15.063	0.0365275	0.0582936	0.0232448	0.0364029	0.422219	0.330404	TRUE	Dedifferentiated_Tubule
NOTCH3	0.9474	0.0526	2.89101	0.000120358	0.000151913	0	0.25	1.75013	1.31062	3.62397	-10.2668	12.4691	0.0716319	0.161615	0.0550285	0.0905346	1.72078	1.60956	TRUE	Dedifferentiated_Tubule
SEMA3D	0.9474	0.0526	2.89101	0.000145268	0.000154122	0	0.25	2.45687	1.7424	4.40801	-9.76777	19.1836	0.12334	0.202497	0.0763757	0.102649	1.57891	1.52306	TRUE	Dedifferentiated_Tubule
PRG2	0.9474	0.0526	2.89101	3.32544e-06	2.60202e-06	0	0.25	0.800765	0.739239	3.95376	-11.2422	17.3864	0.000474383	0.00436014	0.000474383	0.00329908	0.00164716	0.0263551	TRUE	Dedifferentiated_Tubule
APOC2	0.9474	0.0526	2.89101	2.1054e-05	3.17305e-05	0	0.25	0.685647	0.828707	3.57971	-10.1805	14.4437	0.00379507	0.0227464	0.00379507	0.0162279	0.0737999	0.296984	TRUE	Dedifferentiated_Tubule
RAB37	0.9474	0.0526	2.89101	5.27982e-05	8.28813e-05	0	0.25	0.353474	0.522718	3.13895	-8.65949	9.26109	0.0436433	0.0959446	0.0317837	0.0587356	0.562658	0.873497	TRUE	Dedifferentiated_Tubule
HIST1H1D	0.9474	0.0526	2.89101	2.67281e-05	0.000105428	0	0.25	-0.680741	-0.930753	3.38011	-11.2682	11.3399	0.00996205	0.0452961	0.00948767	0.031371	0.264386	1.12393	TRUE	Dedifferentiated_Tubule
RAB44	0.9474	0.0526	2.89101	1.63375e-05	2.08637e-05	0	0.25	1.53473	1.50338	4.26174	-11.8502	16.025	0.0199241	0.0437999	0.0142315	0.0285713	0.17138	0.212061	TRUE	Dedifferentiated_Tubule
CDH20	0.9472	0.0528	2.887	8.07958e-05	9.58713e-05	0	0.25	0.893606	0.547039	4.13012	-12.1069	13.8872	0.0877609	0.137935	0.0550285	0.0768508	1.08002	0.956708	TRUE	Dedifferentiated_Tubule
RBP7	0.9472	0.0528	2.887	4.92463e-05	0.000216539	0	0.25	0.254119	0.228744	3.68947	-11.6896	12.9635	0.016129	0.107829	0.0142315	0.0471502	0.463827	2.04235	TRUE	Dedifferentiated_Tubule
RASSF2	0.9472	0.0528	2.887	4.51184e-05	8.65991e-05	0	0.25	0.539979	0.250449	3.14104	-8.53751	10.5612	0.0341556	0.0734803	0.0237192	0.0479289	0.454852	0.813512	TRUE	Dedifferentiated_Tubule
CXCR2	0.9472	0.0528	2.887	1.04305e-05	2.57137e-05	0	0.25	0.237686	0.510793	3.74162	-12.6899	11.1334	0.0113852	0.0246665	0.00948767	0.0190069	0.0764075	0.295228	TRUE	Dedifferentiated_Tubule
LILRB2	0.9472	0.0528	2.887	3.28866e-05	8.60416e-05	0	0.25	0.639365	0.591675	3.9755	-13.8167	16.6912	0.00711575	0.0338542	0.0056926	0.0209447	0.139185	0.801512	TRUE	Dedifferentiated_Tubule
RGS16	0.9472	0.0528	2.887	5.4714e-05	0.000128605	0	0.25	0.225963	-0.143527	3.63912	-10.2759	12.5806	0.0559772	0.111125	0.038425	0.0686269	0.798277	1.29797	TRUE	Dedifferentiated_Tubule
GNB3	0.9472	0.0528	2.887	1.07191e-05	9.7394e-06	0	0.25	1.12643	0.928745	3.40611	-9.03594	12.8591	0.0109108	0.0162338	0.0085389	0.0110386	0.193413	0.10365	TRUE	Dedifferentiated_Tubule
BACE2	0.9472	0.0528	2.887	0.000670317	0.00119254	0	0.25	1.18361	0.595536	3.99416	-10.8048	13.6311	0.260911	0.805139	0.15797	0.24966	6.95324	12.1061	TRUE	Dedifferentiated_Tubule
MRC1	0.9472	0.0528	2.887	0.000117173	0.000133103	0	0.25	1.87577	1.89537	3.30484	-12.0436	12.0565	0.0763757	0.114429	0.044592	0.0634048	1.25335	1.36312	TRUE	Dedifferentiated_Tubule
HES5	0.947	0.053	2.88301	3.66655e-06	7.75612e-06	0	0.25	0.170378	0.252501	4.56676	-11.7607	15.1556	0.00426945	0.018683	0.00379507	0.0142306	0.0403657	0.0802253	TRUE	Dedifferentiated_Tubule
ARG1	0.947	0.053	2.88301	2.80053e-05	2.75625e-05	0	0.25	1.4798	1.5815	3.52124	-10.0745	11.9075	0.0379507	0.0501913	0.0260911	0.0349287	0.370359	0.267222	TRUE	Dedifferentiated_Tubule
PCK2	0.947	0.053	2.88301	0.000302664	0.000254801	0	0.25	1.35977	1.44434	2.44487	-5.87522	9.45086	0.139469	0.25039	0.101044	0.139979	3.6151	2.73292	TRUE	Dedifferentiated_Tubule
GDPD5	0.947	0.053	2.88301	8.13823e-05	0.000107033	0	0.25	0.627109	0.567249	3.55013	-9.54683	12.3905	0.0910816	0.177628	0.0483871	0.0856841	0.781602	1.11287	TRUE	Dedifferentiated_Tubule
B4GALNT3	0.947	0.053	2.88301	0.000321363	0.000412349	0	0.25	1.77802	1.28277	4.4649	-12.9128	14.6514	0.156072	0.362356	0.102467	0.152641	3.40368	3.99952	TRUE	Dedifferentiated_Tubule
TTR	0.947	0.053	2.88301	4.78856e-05	6.30546e-05	0	0.25	0.802645	1.09376	3.8383	-8.82788	12.5349	0.050759	0.0919774	0.0388994	0.0588961	0.483045	0.610377	TRUE	Dedifferentiated_Tubule
CHST9	0.947	0.053	2.88301	0.000221022	0.000235134	0	0.25	2.63868	1.35601	5.9299	-16.6789	19.7616	0.187856	0.298921	0.0906072	0.134154	2.02564	2.41314	TRUE	Dedifferentiated_Tubule
CPT1C	0.947	0.053	2.88301	2.07321e-05	2.49715e-05	0	0.25	1.13098	1.20859	3.28151	-10.3199	11.3246	0.0137571	0.044115	0.0113852	0.0287704	0.150584	0.264711	TRUE	Dedifferentiated_Tubule
POSTN	0.947	0.053	2.88301	1.98663e-05	2.85853e-05	0	0.25	1.86269	1.96224	2.9385	-9.70365	13.6184	0.0156546	0.0188702	0.0147059	0.0112347	0.375804	0.279933	TRUE	Dedifferentiated_Tubule
CACNA1E	0.947	0.053	2.88301	0.000931715	0.000495922	0	0.25	4.95366	3.96502	7.07962	-14.91	27.666	0.416034	0.533816	0.196395	0.164167	9.15824	4.5195	TRUE	Dedifferentiated_Tubule
CEACAM1	0.947	0.053	2.88301	0.000509336	0.000332055	0	0.25	2.22702	2.30722	2.69998	-7.04689	10.897	0.106262	0.167832	0.0929791	0.100875	4.5128	3.61731	TRUE	Dedifferentiated_Tubule
ANKRD22	0.947	0.053	2.88301	5.35614e-05	5.76631e-05	0	0.25	1.73066	1.79699	3.10458	-9.31986	10.8319	0.0279886	0.0574739	0.0241935	0.0399249	0.645852	0.575105	TRUE	Dedifferentiated_Tubule
KCNT2	0.947	0.053	2.88301	0.000386717	0.000290732	0	0.25	4.33184	2.64894	7.10426	-15.0477	29.8374	0.198767	0.264997	0.102941	0.120402	3.5937	2.688	TRUE	Dedifferentiated_Tubule
TNFRSF8	0.947	0.053	2.88301	4.00661e-05	4.9767e-05	0	0.25	1.07888	1.30536	3.30499	-9.01157	10.357	0.0388994	0.0965311	0.0270398	0.0498162	0.413031	0.505936	TRUE	Dedifferentiated_Tubule
SLC14A1	0.9468	0.0532	2.87903	4.67017e-05	0.000182828	0	0.25	-0.164844	-0.310443	3.523	-11.4198	12.6363	0.0194497	0.121458	0.0170778	0.0627599	0.242476	1.90935	TRUE	Dedifferentiated_Tubule
ACY1	0.9468	0.0532	2.87903	0.000539429	0.0004691	0	0.25	1.84704	1.87981	2.77729	-7.9746	10.9474	0.166034	0.335788	0.134725	0.163385	6.58721	5.47298	TRUE	Dedifferentiated_Tubule
ADAMTS6	0.9468	0.0532	2.87903	0.000147176	0.000233398	0	0.25	1.23171	1.20225	3.27004	-9.15691	10.7688	0.11575	0.243562	0.0711575	0.10514	1.6488	2.48947	TRUE	Dedifferentiated_Tubule
GFRA2	0.9468	0.0532	2.87903	7.25113e-05	7.86229e-05	0	0.25	1.09587	1.28391	3.90159	-8.2783	12.1702	0.0844402	0.154905	0.0512334	0.0779119	0.760732	0.795202	TRUE	Dedifferentiated_Tubule
PADI6	0.9468	0.0532	2.87903	1.28409e-05	1.37456e-05	0	0.25	0.937613	1.031	3.80044	-10.2292	11.8594	0.0128083	0.0243633	0.0085389	0.016323	0.138834	0.134649	TRUE	Dedifferentiated_Tubule
PGLYRP1	0.9468	0.0532	2.87903	5.16741e-06	8.01295e-06	0	0.25	1.25421	0.881042	4.09235	-9.24167	18.5509	0.00379507	0.0155411	0.00332068	0.0119213	0.0559708	0.0884217	TRUE	Dedifferentiated_Tubule
CNKSR2	0.9468	0.0532	2.87903	6.43155e-05	5.53981e-05	0	0.25	1.42835	1.31795	3.41668	-8.83162	12.4306	0.0526565	0.0608033	0.0351044	0.0421688	0.907739	0.520794	TRUE	Dedifferentiated_Tubule
IL1RN	0.9468	0.0532	2.87903	1.65122e-05	2.33263e-05	0	0.25	0.797811	0.958181	3.74974	-11.0768	13.1635	0.0185009	0.0345345	0.0137571	0.0206267	0.0738872	0.245912	TRUE	Dedifferentiated_Tubule
EMP1	0.9468	0.0532	2.87903	9.92824e-05	0.000415219	0	0.25	0.332847	0.147627	3.56108	-11.0728	14.0846	0.0512334	0.225723	0.0360531	0.111723	0.947754	4.0056	TRUE	Dedifferentiated_Tubule
IL12RB1	0.9468	0.0532	2.87903	5.07641e-05	8.90096e-05	0	0.25	0.308617	0.398704	3.27783	-8.46165	9.53976	0.040797	0.0956972	0.0317837	0.0565897	0.527191	0.934687	TRUE	Dedifferentiated_Tubule
CPAMD8	0.9468	0.0532	2.87903	0.000200687	0.000179836	0	0.25	1.9431	1.64311	3.90804	-10.7951	13.2409	0.0925048	0.22901	0.063093	0.10023	1.97167	1.96087	TRUE	Dedifferentiated_Tubule
KIF19	0.9468	0.0532	2.87903	1.11565e-05	2.06889e-05	0	0.25	0.258361	0.560261	3.35463	-8.88566	10.9296	0.016129	0.0291398	0.012334	0.019741	0.175655	0.199723	TRUE	Dedifferentiated_Tubule
GRIK1	0.9468	0.0532	2.87903	0.000138796	0.000165467	0	0.25	1.22044	0.556164	5.02035	-12.1994	14.1014	0.146585	0.233289	0.079222	0.106028	1.49923	1.58542	TRUE	Dedifferentiated_Tubule
SOX17	0.9466	0.0534	2.87507	6.00231e-06	3.63369e-05	0	0.25	0.675948	0.843593	3.50411	-12.1377	13.6052	0.00189753	0.0263105	0.00189753	0.0168342	0.0147661	0.381551	TRUE	Dedifferentiated_Tubule
PLD4	0.9466	0.0534	2.87507	1.5955e-05	3.34766e-05	0	0.25	0.177936	0.374009	4.26451	-13.4762	13.9198	0.016129	0.0490765	0.012334	0.0328155	0.200076	0.361015	TRUE	Dedifferentiated_Tubule
DOK7	0.9466	0.0534	2.87507	6.53874e-05	8.76522e-05	0	0.25	0.837413	0.965219	3.91202	-11.06	14.696	0.103416	0.199569	0.0550285	0.081737	0.750059	0.937732	TRUE	Dedifferentiated_Tubule
ADGRG2	0.9466	0.0534	2.87507	3.8779e-05	4.84424e-05	0	0.25	1.25319	0.363447	4.93376	-12.6052	15.6369	0.0313093	0.0469811	0.0251423	0.033086	0.481056	0.467646	TRUE	Dedifferentiated_Tubule
HEMGN	0.9466	0.0534	2.87507	6.02924e-06	8.66353e-06	0	0.25	0.667491	0.845553	3.00579	-7.72985	10.1701	0.00521822	0.00973083	0.00474383	0.00748684	0.0336165	0.0808099	TRUE	Dedifferentiated_Tubule
MYO1F	0.9466	0.0534	2.87507	0.000153734	0.000396843	0	0.25	0.136624	0.192443	3.11325	-8.50335	10.1088	0.111006	0.250099	0.0749526	0.136222	1.70902	4.16217	TRUE	Dedifferentiated_Tubule
APOC1	0.9466	0.0534	2.87507	4.05442e-05	6.39246e-05	0	0.25	0.873628	0.764759	4.02943	-13.028	19.2146	0.0232448	0.0620462	0.0189753	0.0369319	0.381047	0.678577	TRUE	Dedifferentiated_Tubule
CNR2	0.9466	0.0534	2.87507	3.27821e-05	5.02482e-05	0	0.25	1.21115	1.23198	3.12919	-9.6307	10.7547	0.0213473	0.0500538	0.0166034	0.0311035	0.410467	0.517052	TRUE	Dedifferentiated_Tubule
SLC52A3	0.9464	0.0536	2.87112	4.45715e-05	3.73438e-05	0	0.25	2.17064	1.98304	3.64207	-10.1902	14.3695	0.0213472	0.0493339	0.016129	0.0313205	0.294038	0.387813	TRUE	Dedifferentiated_Tubule
CCL19	0.9464	0.0536	2.87112	6.51212e-06	8.58732e-06	0	0.25	1.10889	1.1921	3.53429	-13.2619	14.3624	0.00426945	0.00713922	0.00426945	0.00543606	0.0822971	0.109134	TRUE	Dedifferentiated_Tubule
EFNA2	0.9464	0.0536	2.87112	1.61551e-05	1.94473e-05	0	0.25	1.81491	1.63889	3.90687	-9.43962	17.3467	0.016129	0.0389668	0.012334	0.0237653	0.146968	0.192347	TRUE	Dedifferentiated_Tubule
KIF17	0.9464	0.0536	2.87112	5.42981e-05	6.80113e-05	0	0.25	1.3455	1.13876	3.879	-9.98437	15.4404	0.0526566	0.132685	0.0398482	0.0705172	0.708293	0.738489	TRUE	Dedifferentiated_Tubule
PVALB	0.9464	0.0536	2.87112	5.19977e-05	0.000100435	0	0.25	0.960547	0.989446	3.39718	-12.2209	13.103	0.0279886	0.0728778	0.0260911	0.0459227	0.746242	1.04225	TRUE	Dedifferentiated_Tubule
AHSP	0.9464	0.0536	2.87112	1.5525e-06	1.93975e-06	0	0.25	0.738403	0.762696	3.79085	-13.545	13.9109	0.000474383	0.00527562	0.000474383	0.00164954	0.00350875	0.0137228	TRUE	Dedifferentiated_Tubule
MAPK4	0.9464	0.0536	2.87112	0.000347732	0.00035229	0	0.25	3.07314	1.83041	5.72096	-14.2411	18.1095	0.188805	0.322157	0.101044	0.141694	3.23673	3.35469	TRUE	Dedifferentiated_Tubule
NEURL1B	0.9464	0.0536	2.87112	4.08194e-05	9.61013e-05	0	0.25	0.773669	0.910081	3.40935	-11.1829	12.5931	0.0488615	0.116366	0.0308349	0.0647631	0.520517	0.976781	TRUE	Dedifferentiated_Tubule
CAMK1D	0.9464	0.0536	2.87112	0.000510127	0.000775675	0	0.25	0.887001	0.827828	3.24955	-9.11969	14.8692	0.348672	0.630877	0.138994	0.2024	5.29942	7.78474	TRUE	Dedifferentiated_Tubule
TACSTD2	0.9464	0.0536	2.87112	0.000135891	0.000141307	0	0.25	2.10455	2.09377	3.27992	-8.81531	13.1129	0.0517078	0.107115	0.0431689	0.059541	1.64342	1.74975	TRUE	Dedifferentiated_Tubule
MYL4	0.9464	0.0536	2.87112	1.95245e-05	2.59714e-05	0	0.25	1.07788	1.31221	3.49907	-8.95496	13.015	0.0308349	0.0636574	0.0170778	0.0359957	0.159948	0.267517	TRUE	Dedifferentiated_Tubule
TMEM61	0.9464	0.0536	2.87112	3.42036e-05	8.10894e-05	0	0.25	1.25049	1.33446	3.37436	-8.13374	10.6407	0.022296	0.0845836	0.0203985	0.0543398	0.391094	0.8578	TRUE	Dedifferentiated_Tubule
C7	0.9464	0.0536	2.87112	0.000144442	0.000323466	0	0.25	2.29419	2.16597	3.60357	-10.977	14.0305	0.0493359	0.132627	0.0422201	0.0510942	1.81444	2.89466	TRUE	Dedifferentiated_Tubule
SMIM6	0.9464	0.0536	2.87112	6.37318e-05	0.00011741	0	0.25	0.976687	0.967962	3.86856	-12.1766	18.9926	0.0540797	0.115598	0.0398482	0.0676164	0.676583	1.27955	TRUE	Dedifferentiated_Tubule
CXCL13	0.9464	0.0536	2.87112	6.53348e-05	4.91556e-05	0	0.25	1.31991	1.0655	3.74077	-10.0625	14.8093	0.0588235	0.0743935	0.0360531	0.0402191	0.528243	0.518046	TRUE	Dedifferentiated_Tubule
SNCG	0.9464	0.0536	2.87112	2.08711e-05	6.35229e-05	0	0.25	0.348489	0.43448	3.50866	-11.7005	11.8478	0.0170778	0.0569865	0.0147059	0.0371697	0.194998	0.696508	TRUE	Dedifferentiated_Tubule
EXOC3L2	0.9464	0.0536	2.87112	7.92505e-05	0.00011922	0	0.25	2.14005	2.4372	3.29344	-11.8412	10.5126	0.0332068	0.0854397	0.0279886	0.0535284	0.893564	1.35462	TRUE	Dedifferentiated_Tubule
NMU	0.9462	0.0538	2.86718	1.46946e-05	1.25306e-05	0	0.25	1.26686	1.35715	2.99936	-8.47927	10.4332	0.0104364	0.0193786	0.0104364	0.0157643	0.16763	0.123722	TRUE	Dedifferentiated_Tubule
CD163	0.9462	0.0538	2.86718	6.49008e-05	8.48642e-05	0	0.25	2.19843	2.24664	3.17423	-10.2866	14.3182	0.0275142	0.043821	0.0208729	0.0242438	1.05886	0.859324	TRUE	Dedifferentiated_Tubule
NOS3	0.9462	0.0538	2.86718	2.92719e-05	5.57108e-05	0	0.25	0.868318	0.985177	3.16625	-9.87834	11.3855	0.0246679	0.0670617	0.0203985	0.0421124	0.272506	0.640494	TRUE	Dedifferentiated_Tubule
SPTBN2	0.9462	0.0538	2.86718	0.000327961	0.000245403	0	0.25	2.63596	2.02194	4.09288	-10.8552	15.2871	0.12334	0.256674	0.0858634	0.123469	2.70019	2.52238	TRUE	Dedifferentiated_Tubule
DKK1	0.9462	0.0538	2.86718	3.27979e-06	4.28394e-06	0	0.25	1.27093	1.00819	4.73666	-11.3116	19.9335	0.00616698	0.0092226	0.00474383	0.00773947	0.0383035	0.045712	TRUE	Dedifferentiated_Tubule
EREG	0.9462	0.0538	2.86718	2.87709e-05	6.95832e-05	0	0.25	0.41858	0.223226	4.20547	-13.3754	14.4138	0.0260911	0.0654304	0.0203985	0.0288714	0.374479	0.799812	TRUE	Dedifferentiated_Tubule
HBM	0.9462	0.0538	2.86718	6.1817e-06	7.91478e-06	0	0.25	1.22207	1.37422	3.34277	-11.5186	11.3053	0.00474383	0.0176782	0.00379507	0.00914233	0.0710638	0.0663193	TRUE	Dedifferentiated_Tubule
RAMP2	0.9462	0.0538	2.86718	3.32358e-05	0.00039004	0	0.25	-0.0637812	-0.244376	4.36452	-14.8063	14.8931	0.0194497	0.133436	0.0147059	0.0519531	0.332672	4.25645	TRUE	Dedifferentiated_Tubule
FCN3	0.9462	0.0538	2.86718	2.63485e-05	0.000272353	0	0.25	0.493595	0.64658	3.68492	-15.0746	11.4251	0.0118596	0.0723827	0.00996205	0.0366079	0.155538	2.73548	TRUE	Dedifferentiated_Tubule
VMO1	0.9462	0.0538	2.86718	1.72215e-05	4.28475e-05	0	0.25	-0.270335	-0.389006	3.65996	-11.9902	13.4608	0.0104364	0.0291732	0.00948767	0.0210993	0.201458	0.436772	TRUE	Dedifferentiated_Tubule
SYTL5	0.946	0.054	2.86326	4.63786e-05	4.0781e-05	0	0.25	2.08218	1.65977	4.15866	-10.2855	16.6595	0.0336812	0.0541093	0.0265655	0.0380108	0.340312	0.389589	TRUE	Dedifferentiated_Tubule
COL3A1	0.946	0.054	2.86326	4.94174e-05	6.75023e-05	0	0.25	2.23848	1.90759	3.87746	-9.03228	16.5447	0.0308349	0.0577644	0.0265655	0.0332078	0.675833	0.7686	TRUE	Dedifferentiated_Tubule
SCML4	0.946	0.054	2.86326	8.36107e-05	0.000199985	0	0.25	-0.197463	0.0146966	3.85959	-10.9325	12.1634	0.0815939	0.177723	0.0540797	0.0942973	0.841957	2.44775	TRUE	Dedifferentiated_Tubule
SGPP2	0.946	0.054	2.86326	0.000576017	0.000597182	0	0.25	1.81715	1.31165	3.84538	-8.53405	12.351	0.202087	0.452389	0.139943	0.199146	5.78879	5.89186	TRUE	Dedifferentiated_Tubule
CPXM2	0.946	0.054	2.86326	0.000208808	0.00022392	0	0.25	2.65788	1.57669	5.32312	-12.4419	19.65	0.130456	0.261692	0.0787476	0.119002	2.28748	2.42087	TRUE	Dedifferentiated_Tubule
ACKR1	0.946	0.054	2.86326	9.65138e-06	2.12905e-05	0	0.25	1.26698	1.36917	3.18274	-10.8303	12.7356	0.00379507	0.0129048	0.00379507	0.00804858	0.0715998	0.231646	TRUE	Dedifferentiated_Tubule
C3	0.946	0.054	2.86326	0.000188451	0.000146121	0	0.25	2.26962	2.17179	3.26412	-8.85916	14.9263	0.0740038	0.131305	0.0559772	0.0684337	1.74534	1.54032	TRUE	Dedifferentiated_Tubule
SLCO2A1	0.946	0.054	2.86326	0.000469049	0.000720677	0	0.25	2.0866	1.87326	3.84389	-10.9451	12.1749	0.214896	0.449144	0.13093	0.161215	5.06821	6.48877	TRUE	Dedifferentiated_Tubule
EGFL7	0.946	0.054	2.86326	0.00042768	0.00039855	0	0.25	1.81014	1.76486	3.60634	-8.73307	13.5307	0.126661	0.230111	0.097723	0.116345	5.37789	4.91357	TRUE	Dedifferentiated_Tubule
CCDC85A	0.946	0.054	2.86326	0.000186955	0.000184645	0	0.25	2.39281	1.44227	5.00127	-10.9313	20.041	0.114326	0.213836	0.0711575	0.108546	1.60748	1.83044	TRUE	Dedifferentiated_Tubule
ST8SIA6	0.946	0.054	2.86326	9.74066e-05	0.000121643	0	0.25	1.06606	0.732996	3.92281	-10.2002	15.3314	0.0659393	0.135658	0.044592	0.0748506	1.09589	1.17102	TRUE	Dedifferentiated_Tubule
PLEKHN1	0.946	0.054	2.86326	2.63589e-05	3.7679e-05	0	0.25	0.843269	0.768258	3.18827	-9.23441	11.4355	0.0275142	0.0548065	0.0203985	0.0338349	0.326888	0.410504	TRUE	Dedifferentiated_Tubule
NOS1	0.946	0.054	2.86326	0.000293151	0.00033416	0	0.25	2.5481	1.88454	5.09248	-12.4783	15.7405	0.175047	0.324982	0.100095	0.137613	3.21189	3.59729	TRUE	Dedifferentiated_Tubule
AMN	0.946	0.054	2.86326	0.000616307	0.000297375	0	0.25	2.5419	2.42247	3.06423	-7.19922	13.0633	0.155598	0.215281	0.129032	0.129336	5.99718	3.07404	TRUE	Dedifferentiated_Tubule
LIF	0.946	0.054	2.86326	4.11032e-05	2.51985e-05	0	0.25	1.84727	1.73841	3.02305	-7.2018	11.3809	0.028463	0.0347933	0.0232448	0.0245589	0.523372	0.302387	TRUE	Dedifferentiated_Tubule
EBI3	0.946	0.054	2.86326	1.54532e-05	1.49837e-05	0	0.25	1.26855	1.43534	2.8483	-8.48739	10.0426	0.0151803	0.0200473	0.00664137	0.014837	0.175799	0.154415	TRUE	Dedifferentiated_Tubule
SLC1A3	0.946	0.054	2.86326	6.26438e-05	0.000130323	0	0.25	1.22317	1.23702	3.2588	-10.9328	13.0798	0.0635673	0.0902496	0.0398482	0.0515519	1.03605	1.01578	TRUE	Dedifferentiated_Tubule
UNC45B	0.9458	0.0542	2.85935	1.24012e-05	1.36798e-05	0	0.25	1.12579	1.17864	3.60525	-9.19831	13.3196	0.0132827	0.0258554	0.0104364	0.0173722	0.195889	0.130977	TRUE	Dedifferentiated_Tubule
APOBEC3A	0.9458	0.0542	2.85935	6.02363e-05	0.000114353	0	0.25	0.881246	1.0386	3.8724	-12.1952	13.5926	0.0455408	0.117737	0.0341556	0.0622962	0.624943	1.14235	TRUE	Dedifferentiated_Tubule
EPHA7	0.9458	0.0542	2.85935	0.000636182	0.000404369	0	0.25	3.94569	2.63077	5.77645	-12.487	25.3781	0.225332	0.352771	0.147059	0.160951	5.48718	3.74626	TRUE	Dedifferentiated_Tubule
TMPRSS2	0.9458	0.0542	2.85935	0.000662227	0.000629098	0	0.25	2.52824	1.99112	4.17025	-9.79715	14.5509	0.290323	0.537952	0.192125	0.212464	8.051	6.01358	TRUE	Dedifferentiated_Tubule
CCDC80	0.9458	0.0542	2.85935	5.24377e-05	7.88519e-05	0	0.25	0.907833	0.489708	3.55843	-7.88502	12.325	0.0422201	0.0949171	0.0270398	0.059654	0.567463	0.882002	TRUE	Dedifferentiated_Tubule
GJA5	0.9458	0.0542	2.85935	3.72244e-05	8.86084e-05	0	0.25	1.55729	1.78419	3.14579	-9.22059	11.5863	0.0218216	0.0550984	0.0189753	0.0351011	0.555154	0.877996	TRUE	Dedifferentiated_Tubule
MGAT3	0.9458	0.0542	2.85935	6.46023e-05	7.74072e-05	0	0.25	2.06534	1.42605	4.64768	-10.5808	21.5382	0.0773245	0.142459	0.0483871	0.0724223	0.686668	0.785357	TRUE	Dedifferentiated_Tubule
TUBB2B	0.9458	0.0542	2.85935	3.39796e-05	5.61632e-05	0	0.25	0.787541	0.913507	3.12123	-10.9295	9.75546	0.0270399	0.0765903	0.0213472	0.0513468	0.295251	0.607971	TRUE	Dedifferentiated_Tubule
ZNF385C	0.9458	0.0542	2.85935	4.8534e-05	5.91666e-05	0	0.25	1.13021	1.21353	3.65121	-9.14404	12.1449	0.0611954	0.12427	0.0374763	0.0649533	0.683342	0.624616	TRUE	Dedifferentiated_Tubule
CHI3L1	0.9458	0.0542	2.85935	5.19266e-05	2.37106e-05	0	0.25	3.35399	2.52914	4.41412	-7.51929	21.2232	0.0218216	0.0314942	0.0203985	0.0239704	0.761577	0.286161	TRUE	Dedifferentiated_Tubule
CCL13	0.9458	0.0542	2.85935	1.46194e-06	1.75164e-06	0	0.25	0.563363	0.716666	3.55757	-9.32475	11.8379	0.00426945	0.00297512	0.00189753	0.00245499	0.0641281	0.0187157	TRUE	Dedifferentiated_Tubule
ST8SIA1	0.9458	0.0542	2.85935	0.000112752	0.000144932	0	0.25	0.954881	0.94557	3.77407	-11.1013	12.7797	0.129032	0.215397	0.066888	0.0977748	1.17076	1.42503	TRUE	Dedifferentiated_Tubule
IL17A	0.9458	0.0542	2.85935	1.91975e-06	6.12191e-06	0	0.25	-0.366047	-0.172753	4.92318	-16.1844	15.8787	0.00142315	0.00358143	0.00142315	0.0024966	0.0149187	0.0691547	TRUE	Dedifferentiated_Tubule
MELK	0.9456	0.0544	2.85546	6.57962e-05	4.30128e-05	0	0.25	1.71737	1.65208	3.84606	-10.5768	13.1675	0.0460152	0.0692451	0.03463	0.0458127	1.01308	0.429816	TRUE	Dedifferentiated_Tubule
HBQ1	0.9456	0.0544	2.85546	2.32285e-06	3.87738e-06	0	0.25	0.096317	0.427095	4.11137	-10.0857	13.4493	0.00379507	0.00611676	0.00379507	0.00510318	0.0196476	0.0363551	TRUE	Dedifferentiated_Tubule
CLEC7A	0.9456	0.0544	2.85546	4.44368e-05	8.39011e-05	0	0.25	1.10568	1.17272	3.56118	-10.5978	14.6082	0.0260911	0.0456408	0.0218216	0.0315672	0.602125	0.825224	TRUE	Dedifferentiated_Tubule
THBD	0.9456	0.0544	2.85546	2.43227e-05	6.29272e-05	0	0.25	0.628596	0.603509	3.69619	-9.80367	14.2705	0.012334	0.0569086	0.0109108	0.0342421	0.168214	0.714772	TRUE	Dedifferentiated_Tubule
PTCRA	0.9456	0.0544	2.85546	5.78575e-06	5.81676e-06	0	0.25	1.17105	1.23995	3.04973	-8.2383	12.0149	0.00711575	0.0104382	0.00664137	0.00756412	0.124758	0.0669031	TRUE	Dedifferentiated_Tubule
CCDC3	0.9456	0.0544	2.85546	0.000145372	0.000167524	0	0.25	1.5049	1.43521	3.51333	-11.0388	11.2444	0.101518	0.207764	0.0654649	0.10039	1.43676	1.67675	TRUE	Dedifferentiated_Tubule
CLDN3	0.9456	0.0544	2.85546	6.56816e-05	7.22279e-05	0	0.25	1.50431	1.49873	3.08807	-8.09242	11.3251	0.0393738	0.0898676	0.0275142	0.0594667	0.589551	0.831207	TRUE	Dedifferentiated_Tubule
TCEAL6	0.9456	0.0544	2.85546	2.0674e-06	1.00442e-06	0	0.25	2.98914	2.05554	4.26218	-7.27903	22.2008	0.00332068	0.00140286	0.00332068	0.00125425	0.0342893	0.0132039	TRUE	Dedifferentiated_Tubule
GML	0.9456	0.0544	2.85546	1.73487e-05	2.42095e-05	0	0.25	0.78503	0.790061	4.05414	-11.3114	13.6173	0.03463	0.0447808	0.0185009	0.0293975	0.240868	0.234487	TRUE	Dedifferentiated_Tubule
GNA14	0.9456	0.0544	2.85546	0.00035757	0.000539664	0	0.25	2.41261	1.89252	4.49176	-12.5795	15.892	0.175996	0.393412	0.113378	0.155862	3.68772	5.40571	TRUE	Dedifferentiated_Tubule
CCL18	0.9454	0.0546	2.85157	4.89869e-06	1.59484e-05	0	0.25	0.127141	0.275212	3.17757	-11.0827	10.4034	0.00332068	0.00795951	0.00332068	0.00573922	0.0218752	0.126358	TRUE	Dedifferentiated_Tubule
CCL17	0.9454	0.0546	2.85157	9.52054e-06	1.2267e-05	0	0.25	1.62442	1.34953	3.88849	-9.3507	17.9804	0.0104364	0.0246634	0.00664137	0.0154433	0.0421131	0.149292	TRUE	Dedifferentiated_Tubule
C15orf48	0.9454	0.0546	2.85157	5.63487e-05	7.1585e-05	0	0.25	0.269191	0.249806	3.60473	-11.5106	13.5867	0.0502846	0.098071	0.0374763	0.0520512	0.90637	0.823571	TRUE	Dedifferentiated_Tubule
CHRNA7	0.9454	0.0546	2.85157	0.000127036	0.000102731	0	0.25	2.02512	1.30905	4.67181	-11.2679	13.6035	0.0948767	0.147456	0.0588235	0.0821413	1.03838	0.992739	TRUE	Dedifferentiated_Tubule
SYNDIG1	0.9454	0.0546	2.85157	0.000845755	0.000412898	0	0.25	3.67427	2.39418	5.42756	-12.4702	22.9352	0.16556	0.274024	0.124763	0.136118	5.2146	3.79085	TRUE	Dedifferentiated_Tubule
PREX1	0.9454	0.0546	2.85157	0.000179583	0.000397853	0	0.25	0.174751	-0.15905	3.13875	-9.51899	11.4786	0.159393	0.381198	0.0754269	0.153779	2.47338	4.26872	TRUE	Dedifferentiated_Tubule
MT1F	0.9454	0.0546	2.85157	0.000479784	0.000613315	0	0.25	0.96007	0.798096	3.85171	-9.97135	17.0078	0.11907	0.319443	0.0934535	0.129633	4.41118	6.33182	TRUE	Dedifferentiated_Tubule
FMO2	0.9454	0.0546	2.85157	5.50675e-05	7.44427e-05	0	0.25	1.45024	0.922075	3.60691	-9.56723	13.3515	0.0370019	0.0698851	0.0294118	0.0491504	0.552448	0.729	TRUE	Dedifferentiated_Tubule
JAK3	0.9454	0.0546	2.85157	5.02435e-05	0.000110803	0	0.25	0.485756	0.090292	3.33429	-8.66278	12.1784	0.0403226	0.0807335	0.0303605	0.0518313	0.567718	1.12473	TRUE	Dedifferentiated_Tubule
CTXND1	0.9454	0.0546	2.85157	0.000147959	0.000114487	0	0.25	2.33944	1.64438	4.34976	-8.95066	17.9827	0.0996205	0.147798	0.0592979	0.0832231	1.17588	1.12607	TRUE	Dedifferentiated_Tubule
MYOCOS	0.9454	0.0546	2.85157	0.000130391	9.3006e-05	0	0.25	2.34082	1.71958	4.15018	-9.32992	14.8702	0.0834915	0.127487	0.0536053	0.0768806	1.10966	0.953821	TRUE	Dedifferentiated_Tubule
PTN	0.9454	0.0546	2.85157	7.15471e-05	6.09651e-05	0	0.25	1.79973	1.76028	3.18051	-8.49097	12.7013	0.0545541	0.0725595	0.0294118	0.0461842	0.657421	0.587361	TRUE	Dedifferentiated_Tubule
TBX3	0.9454	0.0546	2.85157	5.28294e-05	0.000111809	0	0.25	1.10019	1.16901	3.495	-8.72074	11.2398	0.0393738	0.103913	0.028463	0.0594489	0.689226	1.17301	TRUE	Dedifferentiated_Tubule
HMGCS2	0.9454	0.0546	2.85157	0.000214833	0.000163978	0	0.25	2.1913	1.99059	3.33272	-10.4295	12.4903	0.0697343	0.101965	0.0607211	0.0651287	2.1733	1.59824	TRUE	Dedifferentiated_Tubule
SERPINI2	0.9454	0.0546	2.85157	1.89206e-05	1.11747e-05	0	0.25	3.07671	2.34078	4.9378	-12.184	18.7493	0.0109108	0.0147773	0.00901328	0.0112912	0.240515	0.107913	TRUE	Dedifferentiated_Tubule
ATP1A3	0.9452	0.0548	2.84771	2.0017e-05	2.16015e-05	0	0.25	0.945215	0.984279	3.06864	-8.20789	10.3751	0.012334	0.033872	0.0113852	0.0226923	0.211814	0.220502	TRUE	Dedifferentiated_Tubule
CHIT1	0.9452	0.0548	2.84771	4.51756e-05	6.28966e-05	0	0.25	1.28109	1.32709	4.81489	-12.7874	15.5615	0.0740038	0.132673	0.0436433	0.0714772	0.484008	0.625053	TRUE	Dedifferentiated_Tubule
CAMK4	0.9452	0.0548	2.84771	7.89872e-05	0.000232368	0	0.25	0.0502396	0.153283	3.73971	-11.5229	11.5904	0.100095	0.139682	0.0521822	0.0796149	1.05803	1.99392	TRUE	Dedifferentiated_Tubule
KDR	0.9452	0.0548	2.84771	7.51737e-05	0.000198547	0	0.25	1.92897	2.12546	3.4063	-9.32452	13.8413	0.0308349	0.103809	0.0265655	0.0571366	0.984884	2.20643	TRUE	Dedifferentiated_Tubule
DIPK2B	0.9452	0.0548	2.84771	4.5506e-05	7.00614e-05	0	0.25	2.24266	2.34219	3.81287	-11.469	14.0088	0.0170778	0.0500849	0.0137571	0.0354785	0.478513	0.759301	TRUE	Dedifferentiated_Tubule
CKS2	0.9452	0.0548	2.84771	9.74069e-05	0.000212939	0	0.25	-1.48431	-1.3175	4.67318	-12.584	14.2212	0.085389	0.167984	0.0588235	0.105767	1.14229	2.19499	TRUE	Dedifferentiated_Tubule
DOC2B	0.9452	0.0548	2.84771	0.000113476	0.000108694	0	0.25	2.10562	1.8	4.07593	-11.3447	13.9314	0.0545541	0.125213	0.040797	0.0710759	0.894614	1.13455	TRUE	Dedifferentiated_Tubule
SOX2	0.9452	0.0548	2.84771	6.35169e-06	7.40107e-06	0	0.25	1.65113	1.36547	4.58409	-11.6487	18.0823	0.00948766	0.0148932	0.00711575	0.0127357	0.0432599	0.0743306	TRUE	Dedifferentiated_Tubule
PLXND1	0.9452	0.0548	2.84771	0.000136122	0.000194676	0	0.25	1.05582	0.763834	3.43272	-8.29713	13.4735	0.101992	0.206176	0.0607211	0.0988388	1.71695	2.15887	TRUE	Dedifferentiated_Tubule
GDAP1L1	0.9452	0.0548	2.84771	2.1958e-05	2.81876e-05	0	0.25	1.7635	0.31233	5.58701	-11.2733	19.2853	0.0189753	0.0302517	0.0166034	0.0228855	0.382004	0.289204	TRUE	Dedifferentiated_Tubule
PPP1R15A	0.9452	0.0548	2.84771	0.000301753	0.00126079	0	0.25	-0.677018	-0.730685	3.96171	-9.87445	14.2084	0.180266	0.447383	0.0721063	0.19409	3.06244	11.4323	TRUE	Dedifferentiated_Tubule
SLFN12L	0.945	0.055	2.84385	3.79147e-05	0.000102176	0	0.25	0.66918	0.577264	3.33555	-9.51736	11.5776	0.016129	0.0504861	0.0137571	0.0357787	0.352922	1.24963	TRUE	Dedifferentiated_Tubule
NRARP	0.945	0.055	2.84385	2.67177e-05	4.55141e-05	0	0.25	0.0728712	0.0709553	3.47063	-8.75585	14.4952	0.0360531	0.0754083	0.0275142	0.0517035	0.339624	0.516704	TRUE	Dedifferentiated_Tubule
PDGFB	0.945	0.055	2.84385	0.000140635	0.000179892	0	0.25	1.21287	1.04456	2.96485	-8.11641	10.9006	0.0787477	0.209157	0.0583491	0.110698	1.41782	2.06388	TRUE	Dedifferentiated_Tubule
ADAMTS10	0.945	0.055	2.84385	0.000122549	9.81923e-05	0	0.25	1.68586	1.46739	3.34846	-9.82729	13.0677	0.0545541	0.102123	0.0403226	0.0575973	1.152	1.04994	TRUE	Dedifferentiated_Tubule
ACTA1	0.945	0.055	2.84385	2.17256e-06	2.57698e-06	0	0.25	1.1848	1.05344	3.82833	-8.33782	15.725	0.0028463	0.00522507	0.0028463	0.00415804	0.0188713	0.0265794	TRUE	Dedifferentiated_Tubule
EMX1	0.945	0.055	2.84385	0.000466879	0.000345961	0	0.25	2.59464	2.08852	3.6012	-9.67817	14.2696	0.173624	0.273921	0.125712	0.14466	4.40388	3.47804	TRUE	Dedifferentiated_Tubule
ADCY7	0.945	0.055	2.84385	6.44529e-05	0.000110218	0	0.25	0.028722	-0.0452933	3.07842	-8.49624	10.403	0.0550285	0.111679	0.0374763	0.0677442	0.488078	1.22171	TRUE	Dedifferentiated_Tubule
NPAS1	0.945	0.055	2.84385	4.60263e-05	4.51803e-05	0	0.25	1.32026	1.30563	3.34344	-9.75781	11.5068	0.0431689	0.0881531	0.0294118	0.051757	0.758298	0.48802	TRUE	Dedifferentiated_Tubule
TGFBI	0.945	0.055	2.84385	4.36032e-05	7.2787e-05	0	0.25	0.333038	0.342505	3.42146	-9.25094	11.7071	0.050759	0.0894739	0.03463	0.0553503	0.484871	0.771711	TRUE	Dedifferentiated_Tubule
GPR84	0.945	0.055	2.84385	2.42475e-06	5.14161e-06	0	0.25	0.0042293	0.110729	4.76549	-14.1064	16.6876	0.0028463	0.00788224	0.0028463	0.00567977	0.0163427	0.0520447	TRUE	Dedifferentiated_Tubule
BCL11B	0.945	0.055	2.84385	0.000112018	0.000467795	0	0.25	-0.537135	-0.369066	3.99572	-12.8303	11.6228	0.13093	0.311866	0.0654649	0.138573	1.39479	5.19897	TRUE	Dedifferentiated_Tubule
CLEC10A	0.945	0.055	2.84385	1.47027e-05	2.86829e-05	0	0.25	0.478421	0.498674	3.56693	-16.2398	17.104	0.0170778	0.0221105	0.00806452	0.0104976	0.102426	0.251562	TRUE	Dedifferentiated_Tubule
CCL21	0.9448	0.0552	2.84001	9.41831e-06	1.4528e-05	0	0.25	2.08563	1.95399	3.7942	-8.96242	18.5773	0.00189753	0.00807244	0.00189753	0.0059116	0.0888169	0.188032	TRUE	Dedifferentiated_Tubule
C11orf96	0.9448	0.0552	2.84001	3.82385e-05	0.00013164	0	0.25	1.63737	1.39705	3.7196	-12.4961	15.2062	0.0137571	0.115249	0.012334	0.0371667	0.548024	1.43844	TRUE	Dedifferentiated_Tubule
LURAP1L	0.9448	0.0552	2.84001	0.000179947	0.000153036	0	0.25	2.2846	1.34984	4.4114	-9.63375	17.7869	0.100095	0.18015	0.0649905	0.101591	1.33138	1.61564	TRUE	Dedifferentiated_Tubule
ID1	0.9448	0.0552	2.84001	0.00021047	0.000534825	0	0.25	0.803735	0.350812	3.97717	-10.2627	18.5415	0.0887097	0.24126	0.0697343	0.119463	2.44986	5.60556	TRUE	Dedifferentiated_Tubule
SLC26A8	0.9448	0.0552	2.84001	4.81979e-05	4.39376e-05	0	0.25	2.15449	1.29927	5.07102	-11.7673	18.7746	0.0374763	0.0707668	0.0265655	0.0446506	0.408293	0.439713	TRUE	Dedifferentiated_Tubule
SPINK4	0.9448	0.0552	2.84001	2.36799e-05	2.95745e-05	0	0.25	1.2839	1.32992	4.81768	-12.6204	16.7707	0.0531309	0.0775832	0.0275142	0.0407719	0.284383	0.303609	TRUE	Dedifferentiated_Tubule
HLA-DQB1	0.9448	0.0552	2.84001	0.000229639	0.000482186	0	0.25	-0.319353	-0.582128	4.06633	-12.6043	14.8309	0.185009	0.289494	0.0550285	0.111132	2.89839	5.20829	TRUE	Dedifferentiated_Tubule
FPR3	0.9448	0.0552	2.84001	1.72063e-05	2.84982e-05	0	0.25	0.787607	0.79532	3.40182	-10.3447	13.9097	0.0132827	0.0362675	0.0113852	0.0228974	0.132933	0.293002	TRUE	Dedifferentiated_Tubule
TM4SF1	0.9448	0.0552	2.84001	4.62249e-05	0.000320452	0	0.25	0.483806	0.301425	4.17495	-12.6011	16.4836	0.028463	0.162111	0.0232448	0.0678096	0.488352	3.53181	TRUE	Dedifferentiated_Tubule
CP	0.9448	0.0552	2.84001	4.24628e-05	6.50722e-05	0	0.25	0.907173	0.628461	3.40549	-8.35715	12.246	0.0379507	0.0734363	0.0289374	0.0479259	0.376129	0.6724	TRUE	Dedifferentiated_Tubule
FABP5	0.9448	0.0552	2.84001	5.22328e-05	0.000141885	0	0.25	-1.01339	-1.17862	3.85904	-11.0711	14.4893	0.0332068	0.0668661	0.016129	0.0352229	0.477991	1.54812	TRUE	Dedifferentiated_Tubule
AC007906.2	0.9448	0.0552	2.84001	0.000104207	0.000107824	0	0.25	1.88522	1.42634	3.89822	-10.4817	14.9993	0.0929791	0.160912	0.0588235	0.0903384	1.46803	1.19901	TRUE	Dedifferentiated_Tubule
CPNE7	0.9448	0.0552	2.84001	5.55638e-05	5.41862e-05	0	0.25	1.49647	1.42168	3.37911	-8.68635	10.9514	0.0370019	0.0681711	0.0270398	0.0421153	0.426662	0.587509	TRUE	Dedifferentiated_Tubule
AL160269.1	0.9446	0.0554	2.83618	9.01364e-05	7.31447e-05	0	0.25	3.57535	1.33672	7.60947	-17.334	27.6683	0.0635673	0.122133	0.0431689	0.0712691	0.814875	0.749202	TRUE	Dedifferentiated_Tubule
ZNF730	0.9446	0.0554	2.83618	4.01992e-05	3.10209e-05	0	0.25	2.17539	1.31136	4.54719	-10.16	16.3351	0.0317837	0.038646	0.0241935	0.0277866	0.473184	0.311186	TRUE	Dedifferentiated_Tubule
KCNK9	0.9446	0.0554	2.83618	3.83334e-05	4.15738e-05	0	0.25	2.18855	1.55824	5.50621	-12.9037	23.3011	0.0962998	0.0956322	0.0351044	0.0533798	0.395457	0.42599	TRUE	Dedifferentiated_Tubule
BAALC	0.9446	0.0554	2.83618	5.47121e-05	8.17583e-05	0	0.25	0.522299	0.328197	3.26125	-10.6651	11.8867	0.0455408	0.105273	0.0298861	0.0634256	0.520611	0.788868	TRUE	Dedifferentiated_Tubule
CAV1	0.9446	0.0554	2.83618	3.10404e-05	0.000109891	0	0.25	0.145434	0.140048	3.38048	-9.79335	11.3779	0.0360531	0.111991	0.0265655	0.0593419	0.5568	1.23896	TRUE	Dedifferentiated_Tubule
C2CD4B	0.9446	0.0554	2.83618	8.36445e-06	2.12123e-05	0	0.25	1.0749	1.01363	3.66675	-11.9824	13.9742	0.00379507	0.0363812	0.0028463	0.0189564	0.00939366	0.294123	TRUE	Dedifferentiated_Tubule
CGA	0.9446	0.0554	2.83618	5.90117e-06	1.02383e-05	0	0.25	0.825443	0.741541	2.88907	-9.71494	11.2257	0.00426945	0.00682119	0.0028463	0.00480596	0.0254817	0.103719	TRUE	Dedifferentiated_Tubule
ARSB	0.9444	0.0556	2.83237	0.0012629	0.000698106	0	0.25	2.16861	2.04234	3.07383	-8.52543	11.4581	0.379981	0.554557	0.232448	0.219778	11.986	7.16049	TRUE	Dedifferentiated_Tubule
CACNA1A	0.9444	0.0556	2.83237	0.000222428	0.000169876	0	0.25	1.23687	1.38656	2.95351	-7.72227	10.2536	0.158918	0.287867	0.0962998	0.112487	2.97936	1.82555	TRUE	Dedifferentiated_Tubule
CFAP65	0.9444	0.0556	2.83237	3.34372e-05	3.56393e-05	0	0.25	2.0014	1.52123	4.18946	-9.55443	18.6673	0.038425	0.0719733	0.0241935	0.0443742	0.314302	0.348813	TRUE	Dedifferentiated_Tubule
ACTN2	0.9444	0.0556	2.83237	4.95948e-05	5.3073e-05	0	0.25	1.68767	1.02511	4.38587	-8.68258	19.4776	0.0574004	0.0831337	0.040797	0.0544795	0.649448	0.52813	TRUE	Dedifferentiated_Tubule
KRT86	0.9444	0.0556	2.83237	6.4812e-05	7.93135e-05	0	0.25	1.18228	1.14253	4.00378	-11.652	14.6351	0.0925048	0.157836	0.0469639	0.0776771	0.642704	0.911293	TRUE	Dedifferentiated_Tubule
POU3F1	0.9444	0.0556	2.83237	1.09821e-05	2.41486e-05	0	0.25	-0.677733	-0.230345	4.76587	-11.3548	16.6827	0.0113852	0.0401236	0.0113852	0.0309282	0.0816828	0.256673	TRUE	Dedifferentiated_Tubule
SLC47A1	0.9444	0.0556	2.83237	0.0017971	0.000817273	0	0.25	3.56424	2.6172	4.36485	-9.56631	16.7382	0.501898	0.677187	0.309298	0.24621	16.5731	8.09117	TRUE	Dedifferentiated_Tubule
F13A1	0.9444	0.0556	2.83237	0.000409456	0.000217032	0	0.25	3.10849	3.04783	3.24717	-9.14173	11.9944	0.183112	0.186156	0.107685	0.0954476	4.50181	2.19916	TRUE	Dedifferentiated_Tubule
GJA4	0.9444	0.0556	2.83237	7.90536e-06	6.0658e-05	0	0.25	0.875576	0.972408	3.72129	-12.1128	13.4067	0.00474383	0.0330071	0.00474383	0.0189653	0.0907738	0.614816	TRUE	Dedifferentiated_Tubule
PRKY	0.9444	0.0556	2.83237	0.000152053	0.000237722	0	0.25	0.389329	0.0830183	3.85125	-11.6917	13.4227	0.0488615	0.139217	0.0393738	0.0917324	1.33726	2.4173	TRUE	Dedifferentiated_Tubule
RET	0.9442	0.0558	2.82856	2.69776e-05	3.53022e-05	0	0.25	0.986836	1.21273	4.32456	-11.8056	14.7319	0.0592979	0.0687811	0.0251423	0.0436579	0.555469	0.339198	TRUE	Dedifferentiated_Tubule
B3GAT1	0.9442	0.0558	2.82856	4.72166e-05	3.38856e-05	0	0.25	1.80042	1.74453	2.96307	-6.50761	10.4929	0.0241936	0.0434584	0.0180266	0.0304705	0.316305	0.391651	TRUE	Dedifferentiated_Tubule
PCDHA5	0.9442	0.0558	2.82856	1.87493e-05	5.02414e-05	0	0.25	2.08227	0.873327	6.21254	-15.9115	25.9309	0.0327325	0.124569	0.0189753	0.0642638	0.11454	0.582821	TRUE	Dedifferentiated_Tubule
BTNL9	0.9442	0.0558	2.82856	0.000118184	0.000213338	0	0.25	1.82057	1.79649	3.6596	-9.93732	12.3954	0.0332068	0.111325	0.0294118	0.0630779	1.344	2.35514	TRUE	Dedifferentiated_Tubule
CHSY3	0.9442	0.0558	2.82856	0.000119354	0.000148415	0	0.25	1.82572	0.827799	5.90944	-16.9192	18.6484	0.104839	0.172087	0.0616698	0.0909418	1.47443	1.41053	TRUE	Dedifferentiated_Tubule
CCR9	0.9442	0.0558	2.82856	7.31434e-06	1.41467e-05	0	0.25	0.610391	0.505987	3.73888	-11.4983	14.1176	0.012334	0.02601	0.00948767	0.0194765	0.109567	0.16283	TRUE	Dedifferentiated_Tubule
NTS	0.9442	0.0558	2.82856	3.79404e-06	5.02252e-06	0	0.25	1.54704	1.35131	3.80613	-8.76287	18.0392	0.00521822	0.00824782	0.00521822	0.00715396	0.0584304	0.0548646	TRUE	Dedifferentiated_Tubule
GPC3	0.9442	0.0558	2.82856	0.00027082	0.000349019	0	0.25	0.99707	0.741897	3.27587	-8.38479	10.985	0.231499	0.486732	0.110531	0.167903	3.07159	3.63722	TRUE	Dedifferentiated_Tubule
NEFM	0.944	0.056	2.82477	1.39798e-05	1.45975e-05	0	0.25	1.28432	1.26215	3.03802	-7.31575	11.5	0.00948766	0.0234628	0.00806452	0.0186116	0.113904	0.167111	TRUE	Dedifferentiated_Tubule
GPRC5A	0.944	0.056	2.82477	0.000101507	0.000147732	0	0.25	2.4053	1.89662	4.34245	-12.9639	16.3232	0.0607211	0.134244	0.0412713	0.0689746	0.980923	1.51406	TRUE	Dedifferentiated_Tubule
PCDH7	0.944	0.056	2.82477	0.000338383	0.000313689	0	0.25	2.80697	1.51693	5.7134	-14.1584	19.63	0.184061	0.302675	0.101044	0.123517	3.53478	2.96687	TRUE	Dedifferentiated_Tubule
TTLL10	0.944	0.056	2.82477	2.14775e-05	2.77357e-05	0	0.25	0.704783	0.405759	3.16828	-8.52103	12.0866	0.0194497	0.0388121	0.012334	0.0258131	0.207899	0.291417	TRUE	Dedifferentiated_Tubule
CCL23	0.944	0.056	2.82477	3.44272e-06	1.1515e-05	0	0.25	-0.569412	-0.591512	3.58083	-13.2055	13.7783	0.00189753	0.00794467	0.00189753	0.00588188	0.0093367	0.133462	TRUE	Dedifferentiated_Tubule
BRINP3	0.944	0.056	2.82477	0.000253985	0.000232507	0	0.25	3.31462	1.45862	6.88166	-15.039	26.6418	0.131404	0.195288	0.0863378	0.102447	3.07052	2.07049	TRUE	Dedifferentiated_Tubule
E2F8	0.944	0.056	2.82477	1.29781e-05	1.79775e-05	0	0.25	0.708634	0.878361	4.29334	-13.1036	14.9232	0.022296	0.0415409	0.016129	0.0304437	0.111753	0.187527	TRUE	Dedifferentiated_Tubule
RHBDF1	0.944	0.056	2.82477	5.5146e-05	6.28711e-05	0	0.25	0.992099	0.916184	3.21737	-9.89473	10.3376	0.050759	0.118438	0.0336812	0.0662046	0.426136	0.672613	TRUE	Dedifferentiated_Tubule
HJV	0.944	0.056	2.82477	3.7789e-05	5.38392e-05	0	0.25	0.984306	1.06397	4.3575	-11.3092	12.8424	0.046964	0.118442	0.03463	0.0690133	0.377665	0.572376	TRUE	Dedifferentiated_Tubule
ADGRB1	0.944	0.056	2.82477	4.493e-05	7.16422e-05	0	0.25	0.755811	0.951494	3.99132	-10.9629	13.9395	0.0578748	0.153204	0.0355787	0.0708679	0.388025	0.69738	TRUE	Dedifferentiated_Tubule
PRSS57	0.944	0.056	2.82477	7.51935e-06	1.41171e-05	0	0.25	0.500509	0.670698	3.22275	-10.0223	10.5977	0.00948766	0.0168193	0.00664137	0.0114874	0.0717158	0.15546	TRUE	Dedifferentiated_Tubule
AKR7A3	0.944	0.056	2.82477	0.000123188	0.000144261	0	0.25	1.31876	1.29895	3.14953	-9.79109	12.6678	0.0422201	0.111647	0.0370019	0.0730108	1.19358	1.57808	TRUE	Dedifferentiated_Tubule
COX4I2	0.944	0.056	2.82477	4.20586e-06	1.38241e-05	0	0.25	0.697184	0.73866	3.88171	-13.7185	13.6016	0.00616698	0.0163674	0.00521822	0.00949601	0.0368938	0.167311	TRUE	Dedifferentiated_Tubule
TREM2	0.9438	0.0562	2.821	7.15493e-06	1.00438e-05	0	0.25	0.618902	0.551707	3.75107	-12.9225	17.8148	0.00332068	0.00932662	0.0028463	0.00576894	0.0461375	0.0930733	TRUE	Dedifferentiated_Tubule
ANOS1	0.9438	0.0562	2.821	5.30555e-05	4.67219e-05	0	0.25	1.70367	1.19889	3.93513	-9.96738	16.3208	0.0417457	0.0614212	0.0317837	0.040769	0.523168	0.43805	TRUE	Dedifferentiated_Tubule
ADGRE2	0.9438	0.0562	2.821	3.06321e-05	5.78633e-05	0	0.25	0.82077	0.840937	3.41913	-11.6438	11.7111	0.0151803	0.0442313	0.0118596	0.0302624	0.273874	0.637669	TRUE	Dedifferentiated_Tubule
ACSM1	0.9438	0.0562	2.821	6.28788e-05	7.86297e-05	0	0.25	0.94213	0.907781	3.12331	-8.32849	9.91722	0.0611954	0.113267	0.0398482	0.0686061	0.581994	0.786379	TRUE	Dedifferentiated_Tubule
LRP3	0.9438	0.0562	2.821	7.02749e-05	9.23457e-05	0	0.25	1.7008	1.31582	4.42945	-10.6715	17.5017	0.0901329	0.193519	0.0502846	0.0953257	0.731153	1.01878	TRUE	Dedifferentiated_Tubule
IL1A	0.9438	0.0562	2.821	6.08188e-06	7.90719e-06	0	0.25	0.268315	0.432476	3.71399	-13.5037	15.2882	0.00711575	0.0116209	0.00664137	0.00682405	0.118965	0.0806346	TRUE	Dedifferentiated_Tubule
GRIK5	0.9438	0.0562	2.821	0.00013396	0.000125929	0	0.25	2.27108	1.28785	4.76243	-10.5349	13.5033	0.0602467	0.120137	0.0474383	0.0767914	1.72692	1.3016	TRUE	Dedifferentiated_Tubule
FCGR2B	0.9438	0.0562	2.821	1.98446e-05	4.81048e-05	0	0.25	0.41898	0.241137	3.81487	-14.6956	16.7342	0.0109108	0.0224939	0.0085389	0.013764	0.201021	0.482328	TRUE	Dedifferentiated_Tubule
GIPR	0.9438	0.0562	2.821	3.86693e-05	5.55838e-05	0	0.25	0.883309	0.826955	3.45416	-9.82674	13.3782	0.040797	0.115119	0.0294118	0.0590179	0.357934	0.615335	TRUE	Dedifferentiated_Tubule
KRTAP5-9	0.9438	0.0562	2.821	2.64219e-06	2.1587e-06	0	0.25	1.89327	1.59156	3.20682	-7.07532	16.2493	0.00142315	0.00346254	0.00142315	0.00285326	0.0128908	0.0212466	TRUE	Dedifferentiated_Tubule
PPM1E	0.9438	0.0562	2.821	0.000293642	0.000234389	0	0.25	2.86485	2.06615	5.00066	-13.5766	18.4651	0.111006	0.195642	0.0825427	0.0960777	3.12717	2.57005	TRUE	Dedifferentiated_Tubule
CXCL3	0.9438	0.0562	2.821	3.31583e-05	8.39724e-05	0	0.25	0.742066	0.405976	3.87329	-11.471	17.0148	0.022296	0.0707483	0.0166034	0.0317663	0.374905	0.848043	TRUE	Dedifferentiated_Tubule
UGT2A3	0.9438	0.0562	2.821	0.000506112	0.000246191	0	0.25	3.59594	3.34268	3.89049	-10.0034	14.2343	0.11575	0.142717	0.0981973	0.096152	4.4201	2.45474	TRUE	Dedifferentiated_Tubule
SHISA2	0.9438	0.0562	2.821	1.55122e-05	1.3832e-05	0	0.25	1.52033	1.55301	2.93147	-9.22856	12.1875	0.0185009	0.0255729	0.0156546	0.0192774	0.315811	0.166137	TRUE	Dedifferentiated_Tubule
FCN1	0.9438	0.0562	2.821	8.94117e-05	0.000275518	0	0.25	0.809741	0.81401	3.77369	-15.2789	16.0022	0.0365275	0.122425	0.016129	0.0367684	0.660296	3.03134	TRUE	Dedifferentiated_Tubule
SMIM35	0.9438	0.0562	2.821	0.000195842	0.000130337	0	0.25	2.82364	2.92399	4.47128	-11.4742	14.4275	0.112903	0.172226	0.0782732	0.0869205	2.65678	1.35198	TRUE	Dedifferentiated_Tubule
RUBCNL	0.9436	0.0564	2.81723	4.343e-05	8.35899e-05	0	0.25	1.03172	1.02828	3.21592	-9.8253	10.8857	0.03463	0.0585639	0.0260911	0.0387538	0.548406	0.730045	TRUE	Dedifferentiated_Tubule
MYO1H	0.9436	0.0564	2.81723	6.52445e-05	6.54901e-05	0	0.25	1.8477	1.15642	5.31812	-12.7053	16.6846	0.0645161	0.117695	0.0441176	0.0664543	0.785252	0.677033	TRUE	Dedifferentiated_Tubule
FAIM2	0.9436	0.0564	2.81723	4.44656e-05	5.15017e-05	0	0.25	1.15299	1.5161	4.21651	-10.4161	13.8465	0.0545541	0.121647	0.0374763	0.0604594	0.327051	0.521662	TRUE	Dedifferentiated_Tubule
PDE1A	0.9436	0.0564	2.81723	0.00200904	0.00274625	0	0.25	2.4434	1.76544	4.86802	-12.7019	15.7685	0.620969	1.58034	0.343454	0.306179	21.5692	24.3888	TRUE	Dedifferentiated_Tubule
HBZ	0.9436	0.0564	2.81723	1.17243e-05	7.3233e-06	0	0.25	2.2293	1.86404	3.66183	-9.09867	14.3202	0.00996205	0.0136064	0.00806452	0.00942171	0.153411	0.0750763	TRUE	Dedifferentiated_Tubule
TVP23A	0.9436	0.0564	2.81723	3.37837e-05	3.16675e-05	0	0.25	1.41217	1.38952	3.05472	-7.58144	11.8033	0.0545541	0.0491594	0.0218216	0.0332227	0.434473	0.322895	TRUE	Dedifferentiated_Tubule
CLDN16	0.9436	0.0564	2.81723	0.000224677	0.000276585	0	0.25	2.76558	2.28301	4.27381	-13.5283	15.2799	0.135674	0.244082	0.0834915	0.114597	2.41204	2.69374	TRUE	Dedifferentiated_Tubule
GREB1L	0.9436	0.0564	2.81723	0.000136471	0.000126956	0	0.25	1.743	1.21936	4.70242	-11.5039	13.9258	0.139943	0.17691	0.0687856	0.0906921	1.77712	1.28783	TRUE	Dedifferentiated_Tubule
DUOXA2	0.9436	0.0564	2.81723	1.24206e-05	1.85121e-05	0	0.25	1.70702	1.5861	6.24341	-15.7449	26.6647	0.0180266	0.0385691	0.016129	0.0308004	0.124732	0.190008	TRUE	Dedifferentiated_Tubule
CXCL9	0.9436	0.0564	2.81723	6.68524e-06	8.0097e-06	0	0.25	0.907268	0.787615	3.56765	-9.42068	13.7667	0.00332068	0.00768016	0.00237192	0.00526665	0.0354817	0.0788854	TRUE	Dedifferentiated_Tubule
RGS20	0.9436	0.0564	2.81723	4.25429e-05	4.23272e-05	0	0.25	1.97962	1.04943	5.8149	-13.1569	18.1656	0.050759	0.0775914	0.0313093	0.0484193	0.503798	0.436134	TRUE	Dedifferentiated_Tubule
G0S2	0.9436	0.0564	2.81723	0.000290374	0.000508792	0	0.25	0.927957	0.884593	3.34424	-11.4866	14.3629	0.0858634	0.282138	0.0673624	0.104215	2.86416	4.83991	TRUE	Dedifferentiated_Tubule
ITLN1	0.9436	0.0564	2.81723	4.08583e-06	5.51784e-06	0	0.25	0.905013	0.91692	2.99321	-9.34435	12.2094	0.00237192	0.00800709	0.00237192	0.00558467	0.0441954	0.0708207	TRUE	Dedifferentiated_Tubule
PTPRU	0.9436	0.0564	2.81723	6.19482e-05	8.05214e-05	0	0.25	1.08999	0.666629	3.72372	-9.26812	14.0659	0.060721	0.139648	0.0417457	0.0727344	0.764426	0.819028	TRUE	Dedifferentiated_Tubule
LRRC32	0.9436	0.0564	2.81723	5.23841e-05	0.000100924	0	0.25	1.49834	1.6483	3.25398	-8.27788	12.9868	0.0199241	0.0835189	0.0189753	0.0521553	0.634177	1.2117	TRUE	Dedifferentiated_Tubule
KIT	0.9436	0.0564	2.81723	0.00020119	0.000186723	0	0.25	2.61643	2.72838	3.38377	-10.9112	12.1051	0.0716319	0.143051	0.0635674	0.0765566	2.4827	1.708	TRUE	Dedifferentiated_Tubule
CAVIN3	0.9436	0.0564	2.81723	3.26369e-05	7.89959e-05	0	0.25	0.14331	0.210519	3.48743	-12.0218	10.777	0.0265655	0.0744987	0.0208729	0.0499172	0.263334	0.906575	TRUE	Dedifferentiated_Tubule
SCUBE3	0.9436	0.0564	2.81723	5.01301e-05	6.42468e-05	0	0.25	1.16281	0.711769	3.67065	-9.26971	12.6033	0.040797	0.0863131	0.0294118	0.0539385	0.755912	0.695252	TRUE	Dedifferentiated_Tubule
EDNRB	0.9434	0.0566	2.81348	7.06184e-05	9.88623e-05	0	0.25	1.64536	1.57198	3.23679	-11.6848	11.4784	0.0474383	0.0881464	0.0336812	0.0511982	1.02457	1.03157	TRUE	Dedifferentiated_Tubule
MEIKIN	0.9434	0.0566	2.81348	5.28441e-05	5.47232e-05	0	0.25	1.66028	1.39	3.68434	-9.87273	12.7181	0.0317837	0.0547038	0.0256167	0.0367268	0.625211	0.567805	TRUE	Dedifferentiated_Tubule
MACC1	0.9434	0.0566	2.81348	0.00137113	0.000956664	0	0.25	2.51927	1.7251	4.14691	-9.37701	15.3628	0.315939	0.539973	0.225332	0.232253	11.3167	9.62907	TRUE	Dedifferentiated_Tubule
MT1M	0.9434	0.0566	2.81348	3.69501e-05	0.000118853	0	0.25	0.35535	0.239375	3.67085	-11.7798	17.253	0.0313093	0.0719621	0.0232448	0.0412118	0.791887	1.15005	TRUE	Dedifferentiated_Tubule
KIAA1549	0.9434	0.0566	2.81348	0.00128702	0.00069033	0	0.25	2.6734	1.8642	4.27864	-9.69953	15.2905	0.429791	0.627529	0.255218	0.234936	12.1046	7.06058	TRUE	Dedifferentiated_Tubule
FYB1	0.9434	0.0566	2.81348	0.000258801	0.000685633	0	0.25	-0.465889	-0.443444	3.25587	-10.4684	11.9035	0.145161	0.331292	0.0920304	0.16979	3.95311	7.73336	TRUE	Dedifferentiated_Tubule
ANGPTL4	0.9434	0.0566	2.81348	7.11289e-05	9.4896e-05	0	0.25	0.978774	0.789012	3.33824	-8.00859	14.4984	0.0583491	0.13531	0.0450664	0.0792107	0.91433	1.02938	TRUE	Dedifferentiated_Tubule
AKR1C8P	0.9434	0.0566	2.81348	7.91441e-05	3.18087e-05	0	0.25	3.21096	2.3527	4.61827	-10.9713	17.4072	0.0213473	0.025362	0.0189753	0.0198866	0.793457	0.333606	TRUE	Dedifferentiated_Tubule
GFPT2	0.9432	0.0568	2.80974	7.73336e-05	0.000100394	0	0.25	0.749491	0.541218	3.39265	-9.04638	11.7291	0.0583492	0.112958	0.0360531	0.0709065	0.55579	0.979956	TRUE	Dedifferentiated_Tubule
TMC5	0.9432	0.0568	2.80974	5.36104e-05	3.5279e-05	0	0.25	1.95853	1.89815	3.49705	-9.48972	12.5585	0.0393738	0.0518198	0.0270398	0.0350832	0.597492	0.345235	TRUE	Dedifferentiated_Tubule
KCNJ2	0.9432	0.0568	2.80974	2.59222e-05	4.70404e-05	0	0.25	0.601129	0.719911	3.80133	-10.7483	13.253	0.0332068	0.0812552	0.0260911	0.0555703	0.252042	0.50287	TRUE	Dedifferentiated_Tubule
SLC32A1	0.9432	0.0568	2.80974	2.48045e-06	3.32155e-06	0	0.25	-0.165887	0.0951948	4.97372	-11.5853	16.0321	0.00189753	0.00772473	0.00189753	0.00624746	0.0132127	0.0338633	TRUE	Dedifferentiated_Tubule
COL4A6	0.9432	0.0568	2.80974	0.000290273	0.000229989	0	0.25	3.17023	2.36639	5.46601	-12.5262	17.0261	0.136148	0.219894	0.0801708	0.110204	2.7522	2.16572	TRUE	Dedifferentiated_Tubule
SMOX	0.9432	0.0568	2.80974	8.94127e-05	7.78215e-05	0	0.25	1.25618	1.35447	2.80451	-7.66848	10.4925	0.0996206	0.155176	0.0588235	0.0755282	1.24592	0.866516	TRUE	Dedifferentiated_Tubule
EMILIN2	0.9432	0.0568	2.80974	6.71635e-05	9.12698e-05	0	0.25	0.939544	0.800061	3.41017	-7.82677	12.5847	0.0782732	0.121412	0.0474383	0.0721251	0.774845	0.915812	TRUE	Dedifferentiated_Tubule
XYLT1	0.9432	0.0568	2.80974	0.000373259	0.000399895	0	0.25	1.48301	1.37453	3.73	-11.0549	13.1837	0.233871	0.384216	0.106736	0.139762	3.44229	3.82486	TRUE	Dedifferentiated_Tubule
CPLX2	0.9432	0.0568	2.80974	3.49413e-05	4.0391e-05	0	0.25	1.73997	0.969797	5.42855	-13.0254	17.824	0.0616698	0.0793039	0.0251423	0.0479705	0.408332	0.403243	TRUE	Dedifferentiated_Tubule
CNTNAP1	0.9432	0.0568	2.80974	4.53095e-05	3.60729e-05	0	0.25	1.11801	0.805434	3.44532	-9.29017	11.6148	0.0260911	0.0486808	0.0203985	0.0324321	0.535164	0.377733	TRUE	Dedifferentiated_Tubule
NFE2L3	0.9432	0.0568	2.80974	5.56171e-05	0.000194161	0	0.25	-0.952022	-1.32211	2.96672	-10.9066	10.3691	0.0664137	0.142086	0.0417457	0.0890129	0.549984	1.99091	TRUE	Dedifferentiated_Tubule
IGLL1	0.9432	0.0568	2.80974	1.79177e-05	1.08307e-05	0	0.25	1.59318	1.50409	2.98837	-7.75891	9.92033	0.0109108	0.0141383	0.00901328	0.011315	0.159272	0.107135	TRUE	Dedifferentiated_Tubule
P2RY13	0.943	0.057	2.80601	1.30069e-05	3.08434e-05	0	0.25	0.13298	0.212387	3.61578	-11.4863	14.1163	0.00664137	0.0194441	0.00664137	0.014299	0.155598	0.345548	TRUE	Dedifferentiated_Tubule
PDE6A	0.943	0.057	2.80601	4.35896e-05	3.75709e-05	0	0.25	1.11638	1.23461	3.42651	-9.51224	13.2795	0.0592979	0.0818177	0.0417457	0.0478011	0.6484	0.407029	TRUE	Dedifferentiated_Tubule
TMC7	0.943	0.057	2.80601	4.77548e-05	4.74557e-05	0	0.25	1.31036	0.9909	3.49176	-10.4341	12.0621	0.0393738	0.07098	0.0270398	0.0457087	0.525575	0.5365	TRUE	Dedifferentiated_Tubule
PADI4	0.943	0.057	2.80601	2.56328e-05	2.50247e-05	0	0.25	1.12718	1.22725	2.83009	-7.40623	9.42605	0.016129	0.0392968	0.0104364	0.0258874	0.22083	0.263948	TRUE	Dedifferentiated_Tubule
ADGRE1	0.943	0.057	2.80601	1.85614e-05	2.06403e-05	0	0.25	0.971739	0.96078	3.2355	-9.21916	10.5097	0.0175522	0.0232605	0.0118596	0.0166203	0.362452	0.195245	TRUE	Dedifferentiated_Tubule
CNTN6	0.943	0.057	2.80601	0.000109015	8.34908e-05	0	0.25	2.89406	1.33579	6.51106	-12.2466	24.5795	0.0896584	0.120759	0.0502846	0.0673073	1.10427	0.825574	TRUE	Dedifferentiated_Tubule
TMEM176A	0.9428	0.0572	2.8023	0.000316132	0.000278609	0	0.25	0.988041	0.882704	3.63152	-9.93886	18.0854	0.0868122	0.171619	0.06926	0.0944965	2.7614	2.81501	TRUE	Dedifferentiated_Tubule
EGFL6	0.9428	0.0572	2.8023	1.01935e-05	1.25285e-05	0	0.25	0.606247	0.677439	3.83566	-9.39317	12.4736	0.0175522	0.0240185	0.0104364	0.018243	0.121742	0.130272	TRUE	Dedifferentiated_Tubule
S100A14	0.9428	0.0572	2.8023	2.20036e-05	3.71649e-05	0	0.25	1.13137	1.14342	3.21202	-10.262	12.8275	0.028463	0.0448845	0.0241935	0.0312432	0.27811	0.392338	TRUE	Dedifferentiated_Tubule
OR1A1	0.9428	0.0572	2.8023	4.76936e-06	3.58804e-06	0	0.25	2.0793	1.50782	3.83417	-9.1237	16.2749	0.00237192	0.00539746	0.00237192	0.00429773	0.0415616	0.0362179	TRUE	Dedifferentiated_Tubule
CNTD2	0.9428	0.0572	2.8023	1.02689e-05	1.6145e-05	0	0.25	1.09982	0.82924	3.58523	-9.1549	14.8063	0.00806452	0.0242354	0.00711575	0.0182252	0.073254	0.174917	TRUE	Dedifferentiated_Tubule
MOV10L1	0.9428	0.0572	2.8023	4.45918e-05	5.4335e-05	0	0.25	1.2477	1.37672	3.74602	-10.9317	12.8489	0.0474383	0.105474	0.0355787	0.058266	0.446401	0.534962	TRUE	Dedifferentiated_Tubule
LOXL1	0.9428	0.0572	2.8023	9.00826e-05	0.000111628	0	0.25	0.920886	0.686365	3.23354	-8.32444	10.0098	0.0782733	0.184108	0.050759	0.095085	0.973165	1.23735	TRUE	Dedifferentiated_Tubule
DYSF	0.9426	0.0574	2.7986	0.000265127	0.000305996	0	0.25	1.51669	1.49129	3.21706	-7.64652	10.3851	0.160342	0.376677	0.0820683	0.148949	2.03266	3.24659	TRUE	Dedifferentiated_Tubule
CD1E	0.9426	0.0574	2.7986	3.5681e-06	1.11484e-05	0	0.25	0.737224	0.82851	3.31529	-14.2315	12.9058	0.0028463	0.0133834	0.00237192	0.00537662	0.0319433	0.164661	TRUE	Dedifferentiated_Tubule
PPP1R14C	0.9426	0.0574	2.7986	0.000309746	0.000267444	0	0.25	2.28473	1.99222	3.99524	-10.5624	13.395	0.274668	0.35559	0.111006	0.134787	3.40673	2.77144	TRUE	Dedifferentiated_Tubule
CERS3	0.9426	0.0574	2.7986	3.67051e-05	3.85396e-05	0	0.25	1.72364	0.751073	5.25867	-12.2098	17.4277	0.044592	0.0604251	0.0270398	0.0394493	0.493275	0.384713	TRUE	Dedifferentiated_Tubule
CRABP1	0.9426	0.0574	2.7986	1.3212e-05	1.76693e-05	0	0.25	1.1976	1.22653	3.01423	-11.1442	12.5136	0.00996205	0.0160137	0.0085389	0.0124087	0.173501	0.186335	TRUE	Dedifferentiated_Tubule
TMEM204	0.9426	0.0574	2.7986	5.53774e-05	0.000191149	0	0.25	0.350125	0.3994	3.05973	-8.44646	11.3859	0.0279886	0.126024	0.022296	0.0678066	0.503257	2.02393	TRUE	Dedifferentiated_Tubule
SERPINA3	0.9426	0.0574	2.7986	1.82451e-05	1.88833e-05	0	0.25	1.40018	1.09894	3.36617	-8.5171	13.607	0.0085389	0.021242	0.0085389	0.0146586	0.179085	0.198196	TRUE	Dedifferentiated_Tubule
DEFA3	0.9424	0.0576	2.79491	1.42345e-06	8.66779e-07	0	0.25	1.85816	1.8947	2.61857	-7.73014	11.1131	0	0.00337634	0	0.000971892	0	0.036926	TRUE	Dedifferentiated_Tubule
PLIN4	0.9424	0.0576	2.79491	5.7272e-05	3.87195e-05	0	0.25	2.35033	1.46199	4.48752	-9.82649	17.5436	0.0303605	0.0475277	0.0256167	0.0328155	0.583048	0.408934	TRUE	Dedifferentiated_Tubule
MYOM2	0.9424	0.0576	2.79491	0.000183989	0.000191264	0	0.25	1.11825	1.17954	2.53859	-7.26022	10.2564	0.144213	0.237624	0.0801708	0.115239	1.93656	2.06369	TRUE	Dedifferentiated_Tubule
MKI67	0.9424	0.0576	2.79491	1.41421e-05	2.0945e-05	0	0.25	0.427492	0.553895	3.46571	-10.9122	11.1578	0.0246679	0.0320559	0.0199241	0.0235127	0.179002	0.235155	TRUE	Dedifferentiated_Tubule
NLRP1	0.9424	0.0576	2.79491	0.000137496	0.000259254	0	0.25	0.920711	0.308727	3.4959	-9.15041	12.6321	0.109583	0.1624	0.0607211	0.0973052	1.95341	2.65914	TRUE	Dedifferentiated_Tubule
PLPPR1	0.9424	0.0576	2.79491	0.00154751	0.000826519	0	0.25	3.66358	2.39912	5.34045	-13.9323	18.9723	0.392789	0.595647	0.252372	0.236892	12.8697	8.27505	TRUE	Dedifferentiated_Tubule
ARNT2	0.9424	0.0576	2.79491	0.000547136	0.000627796	0	0.25	1.7407	0.826012	4.30779	-10.4807	12.0854	0.259962	0.570678	0.141841	0.22577	5.64804	6.63012	TRUE	Dedifferentiated_Tubule
VPREB3	0.9424	0.0576	2.79491	2.19807e-05	8.91917e-05	0	0.25	-0.231917	-0.194986	3.80851	-14.3363	14.6306	0.012334	0.0195302	0.00996205	0.014088	0.274388	0.889644	TRUE	Dedifferentiated_Tubule
SLIT2	0.9424	0.0576	2.79491	0.00280361	0.00138182	0	0.25	3.40113	2.23869	4.90406	-11.7846	17.0039	0.694499	0.825759	0.410816	0.268685	27.2026	12.4579	TRUE	Dedifferentiated_Tubule
AIPL1	0.9422	0.0578	2.79123	1.69973e-05	1.90154e-05	0	0.25	1.29997	1.25201	3.97288	-11.0301	13.0169	0.0199241	0.040025	0.0137571	0.0270257	0.104104	0.189817	TRUE	Dedifferentiated_Tubule
SLC16A12	0.9422	0.0578	2.79123	0.00350508	0.00196635	0	0.25	3.57773	2.46943	5.19279	-12.7706	19.0546	0.93691	1.31724	0.479602	0.342026	36.0478	19.2581	TRUE	Dedifferentiated_Tubule
CASKIN1	0.9422	0.0578	2.79123	1.951e-05	2.56765e-05	0	0.25	1.6886	0.970912	4.49262	-9.99958	18.5294	0.0170778	0.0484399	0.012334	0.0287496	0.12738	0.256857	TRUE	Dedifferentiated_Tubule
FYN	0.9422	0.0578	2.79123	0.000376008	0.00103292	0	0.25	-0.185087	-0.451569	2.97223	-9.02511	10.0722	0.254269	0.602471	0.128083	0.232823	4.4296	9.52468	TRUE	Dedifferentiated_Tubule
NCR1	0.9422	0.0578	2.79123	1.21497e-05	2.54966e-05	0	0.25	1.03001	1.20893	3.05044	-9.88461	10.0628	0.00379507	0.010346	0.00379507	0.00835768	0.0726996	0.291635	TRUE	Dedifferentiated_Tubule
NRGN	0.9422	0.0578	2.79123	4.84066e-05	8.12697e-05	0	0.25	0.401136	0.546169	3.04832	-7.75472	10.827	0.0592979	0.124613	0.044592	0.0801024	0.577281	0.902237	TRUE	Dedifferentiated_Tubule
COLEC10	0.9422	0.0578	2.79123	8.41751e-05	8.06236e-05	0	0.25	2.69304	1.14989	5.71138	-11.1722	22.5399	0.0744782	0.104585	0.0512334	0.0658034	1.20945	0.860431	TRUE	Dedifferentiated_Tubule
CSF1	0.942	0.058	2.78756	6.29032e-05	9.80279e-05	0	0.25	0.33675	0.14948	2.83813	-6.25687	9.98517	0.0725806	0.115648	0.0436433	0.0725769	0.864304	0.990595	TRUE	Dedifferentiated_Tubule
MXRA8	0.942	0.058	2.78756	6.42783e-05	3.58204e-05	0	0.25	2.7052	2.24093	3.5995	-8.7496	16.7766	0.0327325	0.0527382	0.0270398	0.0319387	0.769697	0.51657	TRUE	Dedifferentiated_Tubule
AQP1	0.942	0.058	2.78756	0.000631915	0.000621184	0	0.25	2.0729	1.94538	3.35739	-9.07273	16.0273	0.235768	0.400902	0.167932	0.157919	8.66792	6.61024	TRUE	Dedifferentiated_Tubule
CFAP100	0.942	0.058	2.78756	2.36076e-05	3.04334e-05	0	0.25	0.679729	0.540364	3.69588	-9.90576	12.4209	0.0313093	0.0518945	0.0208729	0.0355172	0.256553	0.321478	TRUE	Dedifferentiated_Tubule
AOX1	0.942	0.058	2.78756	0.000464048	0.000311497	0	0.25	3.04359	2.57802	3.92523	-10.2447	14.5755	0.168406	0.280571	0.126186	0.135366	4.79339	3.13496	TRUE	Dedifferentiated_Tubule
SHANK3	0.942	0.058	2.78756	0.000675791	0.000387231	0	0.25	3.24753	2.77461	4.52798	-11.6331	15.2126	0.20019	0.301895	0.137097	0.146586	6.50451	4.30109	TRUE	Dedifferentiated_Tubule
CYBB	0.942	0.058	2.78756	6.04468e-05	0.000107844	0	0.25	0.532577	0.581489	3.74095	-11.7609	13.2169	0.0294118	0.0612955	0.0199241	0.0334783	0.581028	1.09481	TRUE	Dedifferentiated_Tubule
RERG	0.942	0.058	2.78756	0.00191708	0.00109417	0	0.25	2.60758	1.82258	4.18964	-11.1341	14.9599	0.48814	0.766194	0.271822	0.261846	14.4338	9.85891	TRUE	Dedifferentiated_Tubule
ALAS2	0.942	0.058	2.78756	5.9651e-06	8.5828e-06	0	0.25	0.691219	0.678433	3.60711	-14.057	11.5035	0.00616698	0.013321	0.00521822	0.00837254	0.0228882	0.0648501	TRUE	Dedifferentiated_Tubule
GAS7	0.942	0.058	2.78756	0.000158727	0.000193639	0	0.25	1.19633	1.01123	3.42641	-10.1368	13.4305	0.129507	0.242375	0.0754269	0.102584	2.01356	2.01049	TRUE	Dedifferentiated_Tubule
SPIB	0.942	0.058	2.78756	3.04184e-05	4.0719e-05	0	0.25	1.22054	1.42986	2.72761	-10.0126	8.80436	0.0203985	0.0416154	0.0189753	0.0284761	0.299263	0.43646	TRUE	Dedifferentiated_Tubule
MS4A7	0.942	0.058	2.78756	8.5475e-05	0.000216914	0	0.25	1.21579	1.11749	4.0166	-12.4485	16.1111	0.0232448	0.0936492	0.0142315	0.0404272	0.850716	2.26587	TRUE	Dedifferentiated_Tubule
PVALEF	0.942	0.058	2.78756	1.47456e-05	1.54294e-05	0	0.25	2.66848	1.44838	5.95138	-12.8269	25.4159	0.0132827	0.0307123	0.00901328	0.0203295	0.11294	0.160486	TRUE	Dedifferentiated_Tubule
LYVE1	0.942	0.058	2.78756	2.54098e-05	5.06373e-05	0	0.25	0.91288	0.896506	3.29242	-9.49288	12.0708	0.0175522	0.0678909	0.0156546	0.0388668	0.317714	0.536854	TRUE	Dedifferentiated_Tubule
CLIC5	0.9418	0.0582	2.78391	0.000534057	0.000260223	0	0.25	2.76781	2.84623	3.28715	-13.1945	12.3532	0.264706	0.338055	0.142789	0.124818	6.10205	2.95167	TRUE	Dedifferentiated_Tubule
RRM2	0.9418	0.0582	2.78391	0.000152779	0.000155413	0	0.25	1.1508	1.18589	3.30081	-8.5392	12.2798	0.134725	0.230107	0.0725806	0.114954	1.39508	1.60614	TRUE	Dedifferentiated_Tubule
VNN1	0.9418	0.0582	2.78391	0.000117787	7.65792e-05	0	0.25	2.63235	2.1384	3.50437	-9.2229	13.4664	0.0483871	0.0610507	0.0412713	0.0427335	1.18237	0.802846	TRUE	Dedifferentiated_Tubule
SLC18A2	0.9418	0.0582	2.78391	1.7413e-05	2.461e-05	0	0.25	0.442382	0.428748	3.10364	-10.1376	12.8668	0.0189753	0.0324602	0.0151803	0.0241873	0.232204	0.24738	TRUE	Dedifferentiated_Tubule
OTOA	0.9418	0.0582	2.78391	3.50307e-05	2.79906e-05	0	0.25	1.25694	1.36292	2.76342	-6.65437	11.2455	0.0218216	0.0451885	0.0180266	0.0311035	0.316396	0.283758	TRUE	Dedifferentiated_Tubule
HCN2	0.9418	0.0582	2.78391	2.11729e-05	3.15494e-05	0	0.25	0.784729	0.953195	3.02688	-9.06994	9.8756	0.0189753	0.0614948	0.016129	0.0371102	0.21882	0.3252	TRUE	Dedifferentiated_Tubule
CNGA1	0.9418	0.0582	2.78391	0.000148391	0.00011581	0	0.25	1.88546	1.41623	3.5257	-8.63092	12.1148	0.0659393	0.124693	0.0493359	0.0788422	1.38838	1.15024	TRUE	Dedifferentiated_Tubule
TNNI1	0.9418	0.0582	2.78391	5.25369e-05	5.5415e-05	0	0.25	1.31239	1.49796	3.37574	-9.76267	11.1682	0.0721063	0.105983	0.044592	0.060718	0.627573	0.623126	TRUE	Dedifferentiated_Tubule
FOLR3	0.9416	0.0584	2.78026	3.12614e-05	6.50246e-05	0	0.25	0.0876413	0.239334	3.6605	-11.4201	11.3725	0.0374763	0.0948512	0.028463	0.0591933	0.537345	0.738186	TRUE	Dedifferentiated_Tubule
NTNG2	0.9416	0.0584	2.78026	5.59631e-05	7.02369e-05	0	0.25	1.13688	1.29663	3.3605	-8.35897	12.0753	0.0592979	0.153009	0.0379507	0.074274	0.51943	0.749407	TRUE	Dedifferentiated_Tubule
DCXR	0.9416	0.0584	2.78026	0.000401815	0.000696992	0	0.25	0.176275	-0.226347	3.44175	-10.0132	13.2799	0.129981	0.380285	0.0958254	0.174471	4.31193	7.62287	TRUE	Dedifferentiated_Tubule
PCDHA10	0.9416	0.0584	2.78026	4.43714e-05	6.32903e-05	0	0.25	2.31615	0.983182	5.40421	-13.9326	21.1489	0.0317837	0.119942	0.0203985	0.0677174	0.241428	0.729358	TRUE	Dedifferentiated_Tubule
FCGR1A	0.9416	0.0584	2.78026	1.00736e-05	1.67336e-05	0	0.25	0.550532	0.501493	3.46577	-11.4792	14.2954	0.00616698	0.0114455	0.00474383	0.00855087	0.0391092	0.172497	TRUE	Dedifferentiated_Tubule
IL10	0.9416	0.0584	2.78026	1.20072e-05	2.84583e-05	0	0.25	-0.66866	-0.354302	3.84346	-10.9135	12.2256	0.00996205	0.0178922	0.00664137	0.0101707	0.0634311	0.263515	TRUE	Dedifferentiated_Tubule
GPR55	0.9416	0.0584	2.78026	1.95607e-05	2.38659e-05	0	0.25	0.275173	0.375474	3.79859	-10.9182	12.8913	0.0351044	0.0504814	0.0227704	0.0315523	0.309594	0.238514	TRUE	Dedifferentiated_Tubule
SMIM5	0.9416	0.0584	2.78026	0.000315449	0.000211544	0	0.25	1.9878	1.93795	2.88426	-7.65971	12.2078	0.129032	0.214282	0.0972486	0.115652	3.50514	2.32722	TRUE	Dedifferentiated_Tubule
PLAT	0.9416	0.0584	2.78026	0.000179793	0.000646433	0	0.25	1.8635	1.88182	3.58635	-9.73217	14.9007	0.0697343	0.242439	0.0588235	0.0901452	2.66079	6.24058	TRUE	Dedifferentiated_Tubule
FOXC2	0.9416	0.0584	2.78026	1.42417e-05	1.88218e-05	0	0.25	2.32105	2.28821	2.96735	-8.24184	12.5946	0.0104364	0.0210757	0.00996205	0.0146497	0.302847	0.233266	TRUE	Dedifferentiated_Tubule
COL9A3	0.9416	0.0584	2.78026	4.39076e-05	9.95174e-05	0	0.25	0.0318539	0.191598	3.82923	-11.7793	13.9275	0.0602467	0.167804	0.0365275	0.0762891	0.354404	0.941072	TRUE	Dedifferentiated_Tubule
SH2D3C	0.9414	0.0586	2.77663	0.000115543	0.000217278	0	0.25	0.917568	0.680273	3.38347	-7.52175	10.8435	0.0901328	0.25024	0.0602467	0.125487	1.19581	2.47505	TRUE	Dedifferentiated_Tubule
AK4	0.9414	0.0586	2.77663	0.00150893	0.000857351	0	0.25	2.67995	2.53114	3.27683	-8.05371	11.848	0.482448	0.692812	0.308824	0.242578	15.9163	8.97776	TRUE	Dedifferentiated_Tubule
GADD45G	0.9414	0.0586	2.77663	8.25687e-05	0.000172685	0	0.25	-0.498439	-0.690195	3.03275	-8.41225	9.95046	0.0645161	0.171174	0.0460152	0.100652	0.850096	1.97259	TRUE	Dedifferentiated_Tubule
SLC7A7	0.9414	0.0586	2.77663	0.00115289	0.000535227	0	0.25	3.15221	2.86762	3.26687	-5.47506	13.1557	0.387097	0.446375	0.239564	0.190699	11.731	5.48521	TRUE	Dedifferentiated_Tubule
TSPAN2	0.9414	0.0586	2.77663	7.5806e-05	8.66253e-05	0	0.25	1.05305	1.08537	2.66234	-7.39787	9.52708	0.0820683	0.105625	0.056926	0.0663205	1.53823	0.992427	TRUE	Dedifferentiated_Tubule
UNC5C	0.9414	0.0586	2.77663	0.000412073	0.000311924	0	0.25	3.97845	2.20396	7.20359	-16.2465	27.7937	0.218691	0.323936	0.135199	0.132588	4.69602	3.12839	TRUE	Dedifferentiated_Tubule
A2M	0.9414	0.0586	2.77663	0.000153715	0.000499656	0	0.25	1.2206	1.47549	3.27164	-8.81964	12.5866	0.0488615	0.213977	0.0464896	0.0944192	1.9169	4.99212	TRUE	Dedifferentiated_Tubule
TNFAIP6	0.9414	0.0586	2.77663	1.74987e-05	1.9131e-05	0	0.25	1.49916	1.54267	3.18762	-10.4385	12.0251	0.0151803	0.0201542	0.012334	0.0138799	0.250109	0.229415	TRUE	Dedifferentiated_Tubule
C3AR1	0.9414	0.0586	2.77663	2.38431e-05	6.03923e-05	0	0.25	0.146765	0.245017	3.47638	-9.32575	15.3972	0.0104364	0.028721	0.00901328	0.0202849	0.313881	0.632447	TRUE	Dedifferentiated_Tubule
PLK5	0.9414	0.0586	2.77663	8.40366e-06	7.7575e-06	0	0.25	1.5229	1.52488	3.54268	-10.3176	11.8743	0.00806452	0.0149081	0.00711575	0.0101321	0.0641784	0.0802058	TRUE	Dedifferentiated_Tubule
SHISA6	0.9414	0.0586	2.77663	0.000261581	0.000257463	0	0.25	2.37082	0.980042	5.44071	-11.5068	19.548	0.178842	0.325535	0.108634	0.135747	3.02343	2.61484	TRUE	Dedifferentiated_Tubule
AVPR2	0.9412	0.0588	2.77301	1.02799e-05	1.28117e-05	0	0.25	1.33501	1.35038	3.06576	-10.8277	12.045	0.0128083	0.0218457	0.0113852	0.0156097	0.109286	0.149162	TRUE	Dedifferentiated_Tubule
EML1	0.9412	0.0588	2.77301	0.000255952	0.000391841	0	0.25	1.10912	0.508456	3.71836	-10.2557	12.2167	0.18501	0.420811	0.102941	0.174896	2.8844	4.30898	TRUE	Dedifferentiated_Tubule
UPK2	0.9412	0.0588	2.77301	8.68139e-05	0.000112209	0	0.25	1.44689	1.12835	4.35483	-11.7033	13.8918	0.108634	0.242125	0.0592979	0.10802	0.77044	1.20528	TRUE	Dedifferentiated_Tubule
DCDC2	0.9412	0.0588	2.77301	0.0021612	0.00188117	0	0.25	2.48939	1.54153	4.41408	-9.94484	15.685	0.643265	1.12386	0.374288	0.330188	23.0899	19.104	TRUE	Dedifferentiated_Tubule
LAMA1	0.9412	0.0588	2.77301	0.000391529	0.000420387	0	0.25	3.55263	1.29467	7.09485	-15.2053	28.4248	0.198767	0.412093	0.113378	0.177675	3.64833	4.08656	TRUE	Dedifferentiated_Tubule
FILIP1L	0.9412	0.0588	2.77301	0.000250977	0.000498432	0	0.25	-0.102675	-0.446418	3.18099	-7.96872	11.4599	0.25	0.557509	0.101992	0.19667	2.46328	5.18674	TRUE	Dedifferentiated_Tubule
PECAM1	0.9412	0.0588	2.77301	0.000276231	0.000641843	0	0.25	1.42627	1.20469	3.49419	-8.46503	13.3604	0.109108	0.372789	0.0858634	0.142607	3.79581	6.54859	TRUE	Dedifferentiated_Tubule
SPON1	0.9412	0.0588	2.77301	0.000152291	0.000240294	0	0.25	0.439913	0.421413	3.32854	-9.73915	11.0376	0.152751	0.335739	0.0759013	0.126932	1.57418	2.40915	TRUE	Dedifferentiated_Tubule
GPC1	0.9412	0.0588	2.77301	8.51601e-05	9.31319e-05	0	0.25	1.32249	1.26371	3.19927	-9.16712	10.8819	0.0645161	0.173483	0.044592	0.0831875	0.798466	1.00733	TRUE	Dedifferentiated_Tubule
TRPM2	0.9412	0.0588	2.77301	4.70549e-05	6.53375e-05	0	0.25	1.11457	1.24131	3.45037	-10.7219	12.6967	0.0536053	0.0820051	0.0279886	0.0457651	0.574768	0.580916	TRUE	Dedifferentiated_Tubule
EFNB2	0.941	0.059	2.76941	0.000128496	0.000232178	0	0.25	0.904219	0.934041	2.97311	-8.00892	9.67147	0.0901329	0.223807	0.0607211	0.119046	1.3425	2.47601	TRUE	Dedifferentiated_Tubule
RNF152	0.941	0.059	2.76941	0.00305202	0.00186063	0	0.25	2.39489	1.70842	3.62846	-10.8269	12.8851	0.694026	1.15418	0.435009	0.339598	29.3812	17.8764	TRUE	Dedifferentiated_Tubule
BHMT2	0.941	0.059	2.76941	0.00193802	0.00108159	0	0.25	2.50381	2.35349	3.42908	-9.1247	12.0319	0.381405	0.591436	0.286528	0.261186	18.0456	11.3513	TRUE	Dedifferentiated_Tubule
EIF4A3	0.941	0.059	2.76941	0.000112815	0.000321003	0	0.25	-1.30535	-1.40374	2.97762	-8.81096	10.1353	0.0858634	0.179081	0.0526565	0.116669	1.47347	3.65861	TRUE	Dedifferentiated_Tubule
PPP1R1A	0.941	0.059	2.76941	6.254e-05	0.000147558	0	0.25	0.771498	0.493472	3.48376	-10.9318	12.5704	0.0374763	0.125329	0.0289374	0.0755104	0.618983	1.64507	TRUE	Dedifferentiated_Tubule
HIGD1B	0.941	0.059	2.76941	4.05195e-06	2.62397e-05	0	0.25	-0.194535	-0.218836	3.1034	-14.845	10.0426	0.00616698	0.0224583	0.0056926	0.00934741	0.0974898	0.306995	TRUE	Dedifferentiated_Tubule
UPP2	0.941	0.059	2.76941	0.000529349	0.000629513	0	0.25	1.46947	0.600465	4.14066	-11.7676	13.134	0.372865	0.753573	0.164611	0.232455	5.88127	6.62551	TRUE	Dedifferentiated_Tubule
TRPV3	0.941	0.059	2.76941	3.55477e-05	2.78153e-05	0	0.25	1.35159	1.36847	3.1698	-9.5862	12.7685	0.0298862	0.0512277	0.0232448	0.0316415	0.417626	0.281992	TRUE	Dedifferentiated_Tubule
CLEC4E	0.941	0.059	2.76941	2.08019e-05	5.91046e-05	0	0.25	0.775218	0.786294	3.64472	-13.7621	14.6579	0.0085389	0.0248183	0.0085389	0.0164568	0.19633	0.578441	TRUE	Dedifferentiated_Tubule
CELSR3	0.941	0.059	2.76941	4.24892e-05	5.35508e-05	0	0.25	1.16142	1.27652	3.94679	-10.9379	13.3043	0.0583491	0.130714	0.0351044	0.0642043	0.394589	0.573441	TRUE	Dedifferentiated_Tubule
ANTXR1	0.941	0.059	2.76941	0.000195531	0.000194958	0	0.25	1.96496	1.03045	4.25382	-8.99691	16.6038	0.13852	0.220456	0.0673624	0.106795	1.80757	1.86767	TRUE	Dedifferentiated_Tubule
SPDEF	0.9408	0.0592	2.76581	1.1166e-05	1.31954e-05	0	0.25	2.20975	1.52451	5.37014	-12.9928	23.9349	0.012334	0.0286999	0.00996205	0.019426	0.156233	0.124181	TRUE	Dedifferentiated_Tubule
FCGR2A	0.9408	0.0592	2.76581	5.9936e-05	0.00010075	0	0.25	0.236318	0.0620818	3.62113	-11.0134	16.4729	0.0384251	0.0752767	0.0270398	0.044181	0.46015	0.95809	TRUE	Dedifferentiated_Tubule
CFAP97D2	0.9408	0.0592	2.76581	1.758e-05	2.44955e-05	0	0.25	0.648965	0.587787	3.7875	-11.554	14.8022	0.022296	0.04731	0.0142315	0.0310114	0.187909	0.240104	TRUE	Dedifferentiated_Tubule
SLCO2B1	0.9408	0.0592	2.76581	0.000269964	0.000219939	0	0.25	2.53729	2.24018	3.35693	-8.98146	13.0939	0.153226	0.225437	0.0868121	0.109206	2.87734	2.03691	TRUE	Dedifferentiated_Tubule
DLGAP5	0.9408	0.0592	2.76581	3.03173e-05	4.01178e-05	0	0.25	0.819603	1.13248	4.10569	-12.3041	13	0.0388994	0.0816179	0.0294118	0.0551304	0.242837	0.417773	TRUE	Dedifferentiated_Tubule
C11orf80	0.9408	0.0592	2.76581	0.000973297	0.000804638	0	0.25	1.62882	1.4454	3.55981	-10.5828	11.6445	0.267078	0.473482	0.197818	0.203622	9.83615	7.60057	TRUE	Dedifferentiated_Tubule
PIK3R6	0.9408	0.0592	2.76581	2.75308e-05	2.86533e-05	0	0.25	0.87417	0.917342	3.15051	-8.62669	10.5945	0.0403226	0.0489692	0.0270398	0.0325896	0.455242	0.286901	TRUE	Dedifferentiated_Tubule
ST6GAL1	0.9408	0.0592	2.76581	0.00156818	0.00158463	0	0.25	1.27475	1.22168	3.0983	-8.59319	12.8867	0.404174	0.844055	0.251898	0.266801	12.8223	14.8173	TRUE	Dedifferentiated_Tubule
TLL2	0.9408	0.0592	2.76581	8.37767e-05	0.000100759	0	0.25	1.47294	1.21368	4.76395	-11.384	18.8433	0.118122	0.195765	0.0616698	0.0911914	0.892495	1.00583	TRUE	Dedifferentiated_Tubule
P2RY14	0.9408	0.0592	2.76581	3.64671e-05	6.05667e-05	0	0.25	0.246863	0.277846	3.18488	-9.49182	9.85142	0.0317837	0.0625039	0.0241935	0.0443147	0.331982	0.578269	TRUE	Dedifferentiated_Tubule
UHRF1	0.9408	0.0592	2.76581	4.61088e-05	5.48692e-05	0	0.25	0.997647	1.18137	3.30952	-9.49698	11.5801	0.0455408	0.105872	0.0313093	0.0584889	0.621078	0.580987	TRUE	Dedifferentiated_Tubule
GJA1	0.9408	0.0592	2.76581	3.01497e-05	5.27185e-05	0	0.25	1.56662	1.55092	3.24018	-8.76848	10.978	0.0199241	0.0468174	0.016129	0.0332613	0.356484	0.575606	TRUE	Dedifferentiated_Tubule
ANGPT2	0.9408	0.0592	2.76581	6.78445e-05	0.000177902	0	0.25	-0.647025	-0.974675	3.38704	-10.483	11.9486	0.0583492	0.160403	0.038425	0.0974775	0.548246	1.78486	TRUE	Dedifferentiated_Tubule
ADGRB2	0.9408	0.0592	2.76581	4.76659e-05	5.68532e-05	0	0.25	1.06336	1.24789	3.75623	-9.00463	14.728	0.0839658	0.125006	0.0479127	0.0627391	0.640956	0.560643	TRUE	Dedifferentiated_Tubule
COLEC12	0.9408	0.0592	2.76581	8.31681e-05	0.000103511	0	0.25	0.971226	1.10254	3.13094	-11.3722	12.2092	0.109583	0.160097	0.056926	0.0779059	1.25901	1.03431	TRUE	Dedifferentiated_Tubule
MT3	0.9406	0.0594	2.76222	6.84473e-06	1.01119e-05	0	0.25	1.06001	0.975154	3.12633	-10.45	12.2183	0.00426945	0.00907997	0.00379507	0.00741254	0.0373264	0.096766	TRUE	Dedifferentiated_Tubule
KLF4	0.9406	0.0594	2.76222	0.000114535	0.000250061	0	0.25	0.491137	0.163394	3.60165	-8.40148	17.6956	0.0716319	0.201967	0.0464896	0.104022	0.972973	2.59467	TRUE	Dedifferentiated_Tubule
PTPRE	0.9406	0.0594	2.76222	0.000218431	0.000435004	0	0.25	0.107735	-0.251272	2.81934	-7.10422	9.35351	0.164137	0.356747	0.0863378	0.159245	2.07507	4.53641	TRUE	Dedifferentiated_Tubule
CFAP54	0.9406	0.0594	2.76222	0.000186299	0.000173475	0	0.25	1.52854	0.871498	3.99444	-9.91416	13.1243	0.122865	0.218745	0.0664137	0.110326	1.66145	1.85391	TRUE	Dedifferentiated_Tubule
TMEM151B	0.9406	0.0594	2.76222	1.89454e-05	2.31594e-05	0	0.25	1.65653	1.19582	4.86943	-11.7056	17.5257	0.022296	0.051124	0.0175522	0.032652	0.236979	0.242838	TRUE	Dedifferentiated_Tubule
FER1L5	0.9406	0.0594	2.76222	8.40011e-05	7.94808e-05	0	0.25	1.48131	0.684609	4.25994	-10.4457	11.7035	0.0578748	0.0908534	0.0379507	0.0606556	1.02691	0.802891	TRUE	Dedifferentiated_Tubule
RGN	0.9406	0.0594	2.76222	0.000701056	0.000392615	0	0.25	2.12001	1.7285	3.20915	-8.53174	11.2227	0.137571	0.19904	0.120019	0.138255	5.85413	4.04366	TRUE	Dedifferentiated_Tubule
IRF8	0.9406	0.0594	2.76222	9.88439e-05	0.000202009	0	0.25	0.63762	0.428624	3.10221	-8.55423	11.4046	0.0564516	0.118995	0.0388994	0.0746633	0.77262	2.28088	TRUE	Dedifferentiated_Tubule
SIGLEC6	0.9406	0.0594	2.76222	4.00509e-06	8.2147e-06	0	0.25	0.74722	0.85075	3.19723	-10.7963	12.6522	0.00379507	0.00848853	0.0028463	0.00621773	0.0201371	0.0813741	TRUE	Dedifferentiated_Tubule
PLK2	0.9406	0.0594	2.76222	7.06058e-05	0.000193137	0	0.25	-0.423201	-0.696392	3.08031	-8.33048	12.9191	0.0645161	0.148304	0.0464896	0.0944697	0.960167	1.87109	TRUE	Dedifferentiated_Tubule
PDLIM3	0.9406	0.0594	2.76222	6.12512e-05	9.74884e-05	0	0.25	1.92851	1.42183	3.97477	-9.40477	14.6699	0.0469639	0.0854254	0.0370019	0.0540515	0.929719	0.893568	TRUE	Dedifferentiated_Tubule
KIRREL1	0.9406	0.0594	2.76222	0.000319994	0.000387114	0	0.25	2.13354	0.846003	5.19923	-12.0838	15.0924	0.19592	0.395845	0.113378	0.164425	3.71516	4.0492	TRUE	Dedifferentiated_Tubule
RGS13	0.9406	0.0594	2.76222	7.84159e-06	2.24701e-05	0	0.25	0.0618206	0.143388	3.7769	-11.5985	13.0794	0.0085389	0.0151546	0.00711575	0.0122096	0.0839552	0.304421	TRUE	Dedifferentiated_Tubule
CPA5	0.9406	0.0594	2.76222	2.67139e-05	3.68622e-05	0	0.25	0.516082	0.587421	4.0649	-11.3247	13.62	0.0521822	0.0874372	0.0303605	0.0435568	0.217823	0.405054	TRUE	Dedifferentiated_Tubule
GFOD1	0.9404	0.0596	2.75865	0.00011734	0.000248683	0	0.25	0.14864	-0.0265384	3.02655	-7.88793	10.5915	0.132827	0.270436	0.0583491	0.123413	1.31102	2.67747	TRUE	Dedifferentiated_Tubule
TMEM145	0.9404	0.0596	2.75865	9.56575e-06	1.25335e-05	0	0.25	1.25903	1.53186	3.56902	-9.48161	12.2977	0.00711575	0.0269463	0.00711575	0.0190693	0.0491517	0.129613	TRUE	Dedifferentiated_Tubule
PRKAR2B	0.9404	0.0596	2.75865	7.90385e-05	9.31729e-05	0	0.25	1.05943	0.899411	2.97028	-6.60073	9.7539	0.0721063	0.135225	0.0436433	0.0772164	1.09598	0.968669	TRUE	Dedifferentiated_Tubule
CXCL12	0.9404	0.0596	2.75865	0.000165411	0.000193238	0	0.25	1.78427	1.512	2.94478	-8.59392	10.2159	0.0464896	0.127548	0.0431689	0.0802658	1.61051	2.03062	TRUE	Dedifferentiated_Tubule
HCAR2	0.9404	0.0596	2.75865	3.52074e-06	5.71556e-06	0	0.25	0.355426	0.442222	3.24573	-10.8213	13.1904	0.00142315	0.0046752	0.000948767	0.00382813	0.0159312	0.051216	TRUE	Dedifferentiated_Tubule
STOX2	0.9404	0.0596	2.75865	0.00223812	0.00165039	0	0.25	2.60609	1.4751	5.62679	-12.6676	18.836	0.56262	1.00932	0.305028	0.313951	19.4935	15.8301	TRUE	Dedifferentiated_Tubule
GNG11	0.9404	0.0596	2.75865	0.000113994	0.000579945	0	0.25	0.237941	0.0268683	3.96903	-12.3989	15.9642	0.0460152	0.182298	0.0374763	0.0839424	1.62682	5.43908	TRUE	Dedifferentiated_Tubule
PTGS2	0.9404	0.0596	2.75865	6.05697e-05	8.58676e-05	0	0.25	0.335893	0.192441	3.70905	-13.1761	15.1297	0.0185009	0.057832	0.0156546	0.0242468	0.369281	0.846577	TRUE	Dedifferentiated_Tubule
NIBAN3	0.9404	0.0596	2.75865	3.50156e-05	8.05063e-05	0	0.25	1.10656	1.27154	2.86998	-10.415	10.9931	0.0265655	0.051442	0.0208729	0.0327412	0.547227	0.698578	TRUE	Dedifferentiated_Tubule
SLC45A3	0.9404	0.0596	2.75865	6.82627e-05	8.59843e-05	0	0.25	1.54274	1.29475	3.79664	-9.65791	15.3753	0.0725807	0.164881	0.0488615	0.0859724	0.672987	0.904793	TRUE	Dedifferentiated_Tubule
HPR	0.9404	0.0596	2.75865	1.04423e-05	1.20698e-05	0	0.25	1.93898	0.524614	6.54829	-13.6384	31.5969	0.012334	0.0207013	0.00948767	0.0168848	0.113219	0.128597	TRUE	Dedifferentiated_Tubule
SLC1A2	0.9404	0.0596	2.75865	5.56829e-05	7.31737e-05	0	0.25	0.753185	0.797856	4.07258	-12.5539	14.8141	0.0981974	0.164372	0.0488615	0.0725799	0.596478	0.751255	TRUE	Dedifferentiated_Tubule
IGFBP6	0.9402	0.0598	2.75509	4.0992e-05	8.89274e-05	0	0.25	0.576134	0.3582	3.49714	-13.1213	12.9066	0.0232448	0.0769334	0.022296	0.0491653	0.383802	0.860808	TRUE	Dedifferentiated_Tubule
FCAR	0.9402	0.0598	2.75509	1.41795e-05	1.34542e-05	0	0.25	1.61302	1.67047	2.51348	-8.28872	10.3184	0.00616698	0.0115021	0.00616698	0.00882728	0.0706013	0.136877	TRUE	Dedifferentiated_Tubule
SPINK7	0.9402	0.0598	2.75509	1.42808e-06	2.22372e-06	0	0.25	0.604047	0.675062	3.90019	-9.27797	15.9196	0.000474383	0.00354873	0.000474383	0.00308509	0.0014035	0.0225802	TRUE	Dedifferentiated_Tubule
KCNE5	0.9402	0.0598	2.75509	2.15187e-06	2.46532e-06	0	0.25	0.732152	0.634525	3.25456	-8.43053	13.181	0.00237192	0.00348038	0.00237192	0.00300484	0.0155662	0.0248365	TRUE	Dedifferentiated_Tubule
SLC38A11	0.9402	0.0598	2.75509	0.000472372	0.000383337	0	0.25	2.36227	1.46771	4.81767	-11.1289	19.1998	0.158444	0.276694	0.122391	0.142217	4.66929	3.60896	TRUE	Dedifferentiated_Tubule
AGMO	0.9402	0.0598	2.75509	0.0006925	0.000340281	0	0.25	3.93336	2.72708	5.61318	-11.5561	23.4908	0.204934	0.295125	0.139943	0.146019	5.31047	3.25934	TRUE	Dedifferentiated_Tubule
CXorf21	0.9402	0.0598	2.75509	2.41918e-05	3.85868e-05	0	0.25	0.281131	0.443413	2.84359	-7.89382	10.3455	0.0175522	0.0301302	0.0151803	0.0243389	0.244926	0.381082	TRUE	Dedifferentiated_Tubule
CITED1	0.9402	0.0598	2.75509	9.33913e-06	1.21438e-05	0	0.25	0.957321	1.03433	3.68214	-9.17956	13.9958	0.00759013	0.0236974	0.00711575	0.0194676	0.0580565	0.12576	TRUE	Dedifferentiated_Tubule
GJC2	0.9402	0.0598	2.75509	1.17571e-05	1.55032e-05	0	0.25	0.588742	0.499091	3.37113	-9.45103	12.5659	0.00901328	0.0300551	0.00711575	0.0198361	0.0450261	0.160084	TRUE	Dedifferentiated_Tubule
HSF5	0.94	0.06	2.75154	3.43385e-05	2.52478e-05	0	0.25	1.50581	1.37109	3.39315	-9.29304	11.5459	0.0289374	0.0380694	0.0194497	0.0274745	0.342115	0.266558	TRUE	Dedifferentiated_Tubule
CX3CL1	0.94	0.06	2.75154	0.000129092	0.000138734	0	0.25	1.16291	0.985867	2.89256	-8.1585	10.3885	0.105787	0.161876	0.0645161	0.0964403	1.38547	1.46864	TRUE	Dedifferentiated_Tubule
FOSL1	0.94	0.06	2.75154	2.19834e-05	5.18089e-05	0	0.25	0.112156	-0.0389276	3.20502	-9.94333	11.6777	0.0185009	0.0612069	0.0156546	0.0420173	0.254764	0.568778	TRUE	Dedifferentiated_Tubule
PALMD	0.9398	0.0602	2.74799	0.000117648	0.000232104	0	0.25	1.4094	1.03072	3.59031	-10.1512	14.283	0.0787476	0.191861	0.056926	0.101175	1.41831	2.22297	TRUE	Dedifferentiated_Tubule
CHRNG	0.9398	0.0602	2.74799	8.80213e-06	1.14201e-05	0	0.25	1.03699	0.671959	3.87295	-10.1728	12.0867	0.00332068	0.0197085	0.00332068	0.0130269	0.0375945	0.114869	TRUE	Dedifferentiated_Tubule
NLRP12	0.9398	0.0602	2.74799	2.89609e-05	1.81407e-05	0	0.25	1.44539	1.49566	2.64028	-8.77605	10.076	0.012334	0.0223925	0.0109108	0.0163171	0.389663	0.197863	TRUE	Dedifferentiated_Tubule
ENPP3	0.9398	0.0602	2.74799	0.000324957	0.000189204	0	0.25	3.19148	2.63047	4.27732	-9.34603	17.1784	0.15797	0.228296	0.107211	0.124783	3.54086	1.99031	TRUE	Dedifferentiated_Tubule
CACNB2	0.9398	0.0602	2.74799	0.000929756	0.0008785	0	0.25	2.45493	1.65996	5.03842	-13.4579	14.572	0.348197	0.681147	0.214896	0.221535	10.1268	8.59118	TRUE	Dedifferentiated_Tubule
PLAC9	0.9398	0.0602	2.74799	1.96652e-05	6.3057e-05	0	0.25	-0.483967	-0.516522	3.44398	-12.9252	11.0932	0.0265655	0.0706131	0.0185009	0.043221	0.179004	0.727903	TRUE	Dedifferentiated_Tubule
LAMP3	0.9398	0.0602	2.74799	2.02213e-05	2.33203e-05	0	0.25	1.15495	1.35505	3.41781	-7.97831	11.7721	0.0208729	0.0437616	0.0147059	0.0309965	0.119501	0.234952	TRUE	Dedifferentiated_Tubule
SULT1C4	0.9396	0.0604	2.74446	0.000345095	0.000215475	0	0.25	2.3925	1.60655	3.73441	-9.35697	16.7998	0.0953511	0.133533	0.0815939	0.0910547	2.9946	2.48653	TRUE	Dedifferentiated_Tubule
TESC	0.9396	0.0604	2.74446	0.000106466	0.000220101	0	0.25	-0.117299	-0.470915	2.81658	-7.06591	11.1363	0.0815939	0.20635	0.0455408	0.109616	0.803884	2.38736	TRUE	Dedifferentiated_Tubule
RASAL1	0.9396	0.0604	2.74446	0.000229301	0.000191417	0	0.25	2.58141	2.01219	4.05581	-9.82755	13.8488	0.100095	0.175472	0.0664137	0.0935781	2.06853	1.86364	TRUE	Dedifferentiated_Tubule
HLA-DMB	0.9396	0.0604	2.74446	9.59197e-05	0.000225963	0	0.25	-0.140225	-0.388743	2.92597	-9.52336	11.0082	0.0526565	0.111289	0.0360531	0.0770084	0.995086	2.01607	TRUE	Dedifferentiated_Tubule
MS4A4E	0.9396	0.0604	2.74446	1.86509e-05	2.60623e-05	0	0.25	1.03318	1.16626	2.69517	-10.8103	11.8014	0.00616698	0.0202108	0.00616698	0.0150985	0.0819359	0.239733	TRUE	Dedifferentiated_Tubule
MYRF	0.9396	0.0604	2.74446	0.000192918	0.000117285	0	0.25	2.6389	2.1941	3.98236	-10.6033	17.0693	0.116698	0.18172	0.0777989	0.0931917	2.1603	1.39737	TRUE	Dedifferentiated_Tubule
CACNA2D2	0.9396	0.0604	2.74446	0.000103488	0.00014405	0	0.25	0.493974	0.508433	3.7425	-10.2545	12.6757	0.146584	0.290067	0.0626186	0.103163	1.15818	1.42241	TRUE	Dedifferentiated_Tubule
CCL14	0.9396	0.0604	2.74446	2.89233e-05	7.41027e-05	0	0.25	1.71323	1.52311	3.08491	-10.8905	11.6989	0.00759013	0.0402118	0.00711575	0.017072	0.205683	0.914107	TRUE	Dedifferentiated_Tubule
OIT3	0.9394	0.0606	2.74095	1.10523e-05	1.26284e-05	0	0.25	1.54444	0.742104	4.63899	-9.36934	19.0561	0.0185009	0.0202197	0.0118596	0.0148934	0.167884	0.121147	TRUE	Dedifferentiated_Tubule
MLC1	0.9394	0.0606	2.74095	9.25556e-06	1.82191e-05	0	0.25	0.201799	0.485329	3.51061	-11.2314	11.8683	0.0118596	0.0225797	0.00806452	0.0158237	0.1055	0.203438	TRUE	Dedifferentiated_Tubule
GRM6	0.9394	0.0606	2.74095	8.14924e-06	6.69402e-06	0	0.25	1.28323	1.02676	3.18423	-8.94274	12.3772	0.00521822	0.0104828	0.00379507	0.00768597	0.228007	0.0676856	TRUE	Dedifferentiated_Tubule
ALS2CL	0.9394	0.0606	2.74095	0.000305223	0.000182511	0	0.25	1.92055	1.51583	3.73635	-10.2516	15.1142	0.108634	0.174193	0.0796964	0.0906773	3.57412	1.95233	TRUE	Dedifferentiated_Tubule
PROM1	0.9394	0.0606	2.74095	0.000408677	0.000499912	0	0.25	2.41916	1.42674	4.44883	-10.4632	16.4705	0.171252	0.404026	0.112429	0.161486	4.04162	4.9732	TRUE	Dedifferentiated_Tubule
USP6	0.9394	0.0606	2.74095	2.63259e-05	2.39036e-05	0	0.25	1.76743	1.08911	4.34162	-11.0714	16.3292	0.0227704	0.0399058	0.0156546	0.0260836	0.18359	0.256808	TRUE	Dedifferentiated_Tubule
PLN	0.9394	0.0606	2.74095	1.22986e-05	3.81635e-05	0	0.25	0.575164	0.44437	3.15876	-13.4235	11.5948	0.00521822	0.0305169	0.00426945	0.0173009	0.0375518	0.387121	TRUE	Dedifferentiated_Tubule
AHRR	0.9394	0.0606	2.74095	6.07812e-05	7.59764e-05	0	0.25	1.61596	0.524971	5.67063	-14.5623	16.3683	0.0607211	0.136787	0.0336812	0.0707847	0.455363	0.782186	TRUE	Dedifferentiated_Tubule
PLEKHA4	0.9394	0.0606	2.74095	0.000102212	0.000108787	0	0.25	1.20389	1.15311	2.63064	-5.85786	9.47273	0.0460152	0.111837	0.0388994	0.07011	0.977606	1.15453	TRUE	Dedifferentiated_Tubule
HSPA2	0.9394	0.0606	2.74095	9.06868e-05	0.000211064	0	0.25	-0.481965	-0.55222	3.15051	-8.4772	12.0476	0.0896585	0.238007	0.0607211	0.12903	1.05454	2.22462	TRUE	Dedifferentiated_Tubule
TNFRSF17	0.9394	0.0606	2.74095	3.97972e-06	1.10927e-05	0	0.25	0.313735	0.503953	3.40033	-11.8586	10.8225	0.00237192	0.00827458	0.00237192	0.00657736	0.0357529	0.127071	TRUE	Dedifferentiated_Tubule
GINS3	0.9392	0.0608	2.73744	6.08902e-05	5.39202e-05	0	0.25	0.955096	1.1692	2.94852	-8.58139	10.0483	0.0517078	0.0899765	0.0360531	0.0574903	0.630794	0.530654	TRUE	Dedifferentiated_Tubule
TFF3	0.9392	0.0608	2.73744	4.13168e-06	1.5508e-05	0	0.25	0.377971	0.369006	3.34029	-13.3362	10.7635	0.0028463	0.0140224	0.0028463	0.00985564	0.0319415	0.162959	TRUE	Dedifferentiated_Tubule
IL19	0.9392	0.0608	2.73744	3.50374e-05	3.76306e-05	0	0.25	1.13892	1.31347	3.1324	-9.38036	11.8012	0.0403226	0.0764107	0.0270398	0.0454531	0.497595	0.369697	TRUE	Dedifferentiated_Tubule
EGR2	0.9392	0.0608	2.73744	6.54519e-05	0.000109286	0	0.25	0.0224876	0.0979977	3.59879	-8.6006	11.9732	0.0891841	0.165739	0.0531309	0.0914381	0.746901	1.1807	TRUE	Dedifferentiated_Tubule
ENTPD1	0.9392	0.0608	2.73744	9.91024e-05	0.00020303	0	0.25	0.368793	0.347241	2.9283	-8.34529	10.191	0.0953511	0.190435	0.050759	0.097213	1.40751	1.98524	TRUE	Dedifferentiated_Tubule
RAP1GAP	0.9392	0.0608	2.73744	0.000621391	0.00064835	0	0.25	1.77036	1.10064	3.62158	-9.50193	12.5244	0.297913	0.749513	0.154649	0.230333	6.01682	6.65597	TRUE	Dedifferentiated_Tubule
TPM2	0.939	0.061	2.73394	0.000164024	0.00017406	0	0.25	1.88413	1.7738	2.58655	-10.6903	12.2675	0.0564516	0.121041	0.0498102	0.0566699	1.82563	1.87651	TRUE	Dedifferentiated_Tubule
KBTBD12	0.939	0.061	2.73394	0.000107309	0.000120997	0	0.25	2.27644	1.56892	4.51104	-12.7082	14.1913	0.0488615	0.0949141	0.0332068	0.0588634	1.07062	1.11703	TRUE	Dedifferentiated_Tubule
MS4A1	0.939	0.061	2.73394	3.86665e-05	0.000137598	0	0.25	0.867667	0.873712	3.46643	-11.8241	12.8955	0.016129	0.034	0.012334	0.0207783	0.238298	1.4986	TRUE	Dedifferentiated_Tubule
PAPPA	0.939	0.061	2.73394	0.00141162	0.000868545	0	0.25	3.05096	1.99175	4.3749	-11.7712	15.1141	0.509962	0.701704	0.22723	0.216738	10.506	8.53949	TRUE	Dedifferentiated_Tubule
CLDN10	0.939	0.061	2.73394	0.00202826	0.00115203	0	0.25	2.69188	1.69745	3.75688	-8.81308	14.5831	0.464896	0.755919	0.309772	0.286075	16.2038	10.9274	TRUE	Dedifferentiated_Tubule
MPEG1	0.939	0.061	2.73394	3.00135e-05	5.7826e-05	0	0.25	0.415473	0.433107	3.64637	-11.208	13.5573	0.0104364	0.0294581	0.00948767	0.0192922	0.332888	0.586221	TRUE	Dedifferentiated_Tubule
PRG4	0.939	0.061	2.73394	6.59752e-06	8.41215e-06	0	0.25	1.04374	0.418797	3.92225	-9.57718	14.1752	0.00521822	0.00979026	0.00474383	0.00847954	0.0321933	0.0856441	TRUE	Dedifferentiated_Tubule
HUNK	0.939	0.061	2.73394	0.000581284	0.000413503	0	0.25	3.13706	1.96927	5.19067	-11.3687	19.5628	0.279412	0.424804	0.139943	0.169626	4.88926	4.10999	TRUE	Dedifferentiated_Tubule
ABCC3	0.9388	0.0612	2.73046	0.000449053	0.000439557	0	0.25	2.20015	1.46069	4.02491	-8.61331	16.7573	0.185484	0.380831	0.112903	0.163287	3.90585	4.7211	TRUE	Dedifferentiated_Tubule
COL4A3	0.9388	0.0612	2.73046	0.0018721	0.00138548	0	0.25	2.57917	1.45885	4.93855	-11.4397	15.2176	0.465845	0.86251	0.313093	0.304235	17.542	13.3469	TRUE	Dedifferentiated_Tubule
NLGN4Y	0.9388	0.0612	2.73046	0.000715622	0.000527039	0	0.25	2.29277	1.80685	5.31675	-13.6209	16.0115	0.165085	0.276836	0.119545	0.146236	5.91539	5.12709	TRUE	Dedifferentiated_Tubule
SLC22A5	0.9388	0.0612	2.73046	0.000865126	0.000489278	0	0.25	2.13652	1.65034	2.90199	-6.33642	10.4008	0.257116	0.389509	0.183586	0.197377	7.87111	4.8537	TRUE	Dedifferentiated_Tubule
PRKCH	0.9388	0.0612	2.73046	0.000487586	0.00103121	0	0.25	0.0568206	-0.377813	3.30551	-10.0281	11.807	0.437381	0.919216	0.161765	0.254588	6.20572	10.8458	TRUE	Dedifferentiated_Tubule
TMOD1	0.9388	0.0612	2.73046	7.09621e-05	0.000108996	0	0.25	0.641527	0.529231	3.01083	-8.08809	10.5445	0.0683112	0.140501	0.044592	0.0765209	0.988741	1.13654	TRUE	Dedifferentiated_Tubule
SLC19A3	0.9388	0.0612	2.73046	0.000152564	0.000131355	0	0.25	3.64153	1.62524	6.65	-15.9574	27.7758	0.0678368	0.116465	0.0545541	0.0792256	1.68537	1.31563	TRUE	Dedifferentiated_Tubule
SHOC1	0.9388	0.0612	2.73046	0.000420234	0.000414469	0	0.25	2.24401	1.64351	4.45136	-13.6527	16.5739	0.129981	0.207677	0.111954	0.0904425	5.45845	3.72555	TRUE	Dedifferentiated_Tubule
INPP5D	0.9388	0.0612	2.73046	0.000197808	0.000410515	0	0.25	0.767173	0.388272	3.16467	-9.55461	12.4736	0.0991462	0.23656	0.0754269	0.121894	2.84771	4.28562	TRUE	Dedifferentiated_Tubule
NMB	0.9388	0.0612	2.73046	3.42007e-05	5.37802e-05	0	0.25	-0.355053	-0.501712	2.9908	-7.43825	10.129	0.0294118	0.0661848	0.0251423	0.050262	0.249408	0.611739	TRUE	Dedifferentiated_Tubule
AQP3	0.9386	0.0614	2.72698	0.000415762	0.00026199	0	0.25	2.09074	1.96852	2.75034	-8.73276	13.28	0.154649	0.181081	0.122865	0.0954594	4.92098	2.84296	TRUE	Dedifferentiated_Tubule
NRG4	0.9386	0.0614	2.72698	7.84781e-05	7.61383e-05	0	0.25	1.24512	0.823163	3.63514	-10.2956	11.7214	0.0559772	0.0966467	0.0403226	0.0608666	0.886015	0.750749	TRUE	Dedifferentiated_Tubule
TM4SF18	0.9386	0.0614	2.72698	4.48549e-05	0.000135404	0	0.25	0.821752	0.836817	3.18509	-8.93456	13.0788	0.0322581	0.0790911	0.0275142	0.0537305	0.468102	1.42003	TRUE	Dedifferentiated_Tubule
CLDN5	0.9386	0.0614	2.72698	2.47152e-05	0.000187445	0	0.25	1.50717	1.49918	3.61684	-11.9396	16.1576	0.00901328	0.106164	0.0085389	0.0316147	0.328897	1.97835	TRUE	Dedifferentiated_Tubule
DERL3	0.9386	0.0614	2.72698	3.50198e-05	6.36772e-05	0	0.25	0.547824	0.759523	3.68981	-10.0194	13.5649	0.0460152	0.0994962	0.0374763	0.0651108	0.419665	0.708834	TRUE	Dedifferentiated_Tubule
DUOX1	0.9386	0.0614	2.72698	4.68353e-05	9.62331e-05	0	0.25	-0.602841	-1.05835	2.76765	-7.98519	11.3473	0.0384251	0.0856399	0.0308349	0.0593449	0.486123	0.947512	TRUE	Dedifferentiated_Tubule
FAR2	0.9386	0.0614	2.72698	0.000191585	0.000233114	0	0.25	0.722627	0.602476	2.98253	-8.5098	11.2026	0.085389	0.181624	0.0574004	0.104738	1.34511	2.26423	TRUE	Dedifferentiated_Tubule
APOA1	0.9386	0.0614	2.72698	1.88055e-05	2.76631e-05	0	0.25	0.11856	0.253776	3.5405	-8.89005	12.2527	0.0227704	0.0440537	0.0194497	0.0336625	0.291513	0.280645	TRUE	Dedifferentiated_Tubule
MFAP5	0.9386	0.0614	2.72698	1.53237e-05	1.33424e-05	0	0.25	1.15543	1.13377	2.86816	-7.4165	10.5991	0.0156546	0.0206655	0.0118596	0.0159991	0.272166	0.146656	TRUE	Dedifferentiated_Tubule
SPARCL1	0.9384	0.0616	2.72351	0.000224732	0.000433597	0	0.25	1.61203	1.28063	3.50117	-9.58975	13.1092	0.101044	0.287748	0.0844402	0.113292	3.16032	4.58915	TRUE	Dedifferentiated_Tubule
ELF3	0.9384	0.0616	2.72351	0.000520301	0.000485648	0	0.25	2.38702	2.12472	3.33858	-7.76741	13.5956	0.152277	0.315103	0.112903	0.152284	4.57398	5.21121	TRUE	Dedifferentiated_Tubule
EFHC2	0.9384	0.0616	2.72351	8.28339e-05	9.16301e-05	0	0.25	1.10908	0.759118	3.34922	-8.17563	10.676	0.0621442	0.108829	0.0403226	0.0684188	0.925576	0.963121	TRUE	Dedifferentiated_Tubule
HEPH	0.9384	0.0616	2.72351	2.5083e-05	3.31604e-05	0	0.25	1.11741	0.792085	3.25877	-8.61473	11.065	0.0156546	0.0285843	0.0147059	0.0219998	0.272034	0.327992	TRUE	Dedifferentiated_Tubule
PLCE1	0.9384	0.0616	2.72351	0.000664441	0.000309725	0	0.25	2.2844	2.19283	2.75358	-9.9917	10.6971	0.22723	0.291833	0.156072	0.122616	6.80595	3.1324	TRUE	Dedifferentiated_Tubule
NETO2	0.9384	0.0616	2.72351	3.50122e-05	5.48882e-05	0	0.25	0.199574	0.0284719	2.92426	-8.23661	11.208	0.0379507	0.0714927	0.0265655	0.0500361	0.36286	0.571476	TRUE	Dedifferentiated_Tubule
CXCL1	0.9382	0.0618	2.72006	4.10657e-05	3.11221e-05	0	0.25	2.48198	2.28916	3.36006	-7.96649	13.4041	0.028463	0.034396	0.0246679	0.0227934	0.430543	0.341917	TRUE	Dedifferentiated_Tubule
KRT5	0.9382	0.0618	2.72006	2.97012e-06	3.50242e-06	0	0.25	0.598386	0.613424	4.75967	-10.8655	17.3912	0.00332068	0.00788819	0.00332068	0.00614046	0.0644228	0.0363251	TRUE	Dedifferentiated_Tubule
LIPG	0.9382	0.0618	2.72006	0.000185462	0.000159521	0	0.25	1.99582	1.31168	3.81005	-8.15945	13.6314	0.0934536	0.17513	0.0678368	0.100209	1.43309	1.6089	TRUE	Dedifferentiated_Tubule
ATP2C2	0.9382	0.0618	2.72006	0.000168146	0.000111247	0	0.25	2.66671	2.08013	4.24782	-10.0368	17.6278	0.0896585	0.147728	0.0588235	0.0859605	1.53573	1.19149	TRUE	Dedifferentiated_Tubule
JCHAIN	0.9382	0.0618	2.72006	0.000115449	0.000405531	0	0.25	0.919578	0.840805	3.65202	-14.0117	16.8067	0.0403226	0.0891888	0.0175522	0.0229004	0.730035	2.70233	TRUE	Dedifferentiated_Tubule
APC2	0.9382	0.0618	2.72006	2.32444e-05	3.83344e-05	0	0.25	0.573513	0.29844	4.43865	-12.9649	14.7104	0.0241936	0.0781711	0.0194497	0.045141	0.226054	0.384417	TRUE	Dedifferentiated_Tubule
LUM	0.9382	0.0618	2.72006	2.48454e-05	2.6276e-05	0	0.25	1.66481	1.67929	3.2442	-10.0708	11.9557	0.00664137	0.0186622	0.00664137	0.0129913	0.169958	0.36011	TRUE	Dedifferentiated_Tubule
CSGALNACT1	0.9382	0.0618	2.72006	0.000968479	0.00106452	0	0.25	1.53409	1.10087	4.2268	-12.7916	16.1824	0.447818	0.836519	0.218216	0.236669	10.2406	9.97996	TRUE	Dedifferentiated_Tubule
CFAP221	0.9382	0.0618	2.72006	0.00057879	0.000694076	0	0.25	1.78396	0.965792	4.36391	-11.5312	15.1741	0.189279	0.507866	0.135674	0.222028	4.79116	6.93143	TRUE	Dedifferentiated_Tubule
CEL	0.9382	0.0618	2.72006	3.00641e-05	1.77599e-05	0	0.25	1.84887	1.48573	3.19476	-7.92628	12.634	0.0109108	0.0196371	0.0104364	0.0153006	0.383244	0.180618	TRUE	Dedifferentiated_Tubule
SPP1	0.9382	0.0618	2.72006	0.00250475	0.00172987	0	0.25	1.84792	1.68374	3.25862	-8.63532	12.9702	0.69355	0.812204	0.364801	0.238512	31.1039	17.1397	TRUE	Dedifferentiated_Tubule
RGS17	0.9382	0.0618	2.72006	4.79488e-05	5.80694e-05	0	0.25	0.461369	0.409283	3.32926	-9.0851	12.3257	0.056926	0.0815049	0.0403226	0.0541525	0.644967	0.551282	TRUE	Dedifferentiated_Tubule
IRAK2	0.938	0.062	2.71662	0.000238218	0.000210491	0	0.25	1.36732	1.25389	2.87286	-7.70702	10.9704	0.153226	0.258497	0.0796964	0.117825	2.32325	2.18748	TRUE	Dedifferentiated_Tubule
PPM1N	0.938	0.062	2.71662	2.40016e-05	5.47376e-05	0	0.25	-0.41878	-0.395447	3.24109	-8.8571	10.4227	0.0298862	0.0889881	0.0256167	0.0514746	0.244088	0.579836	TRUE	Dedifferentiated_Tubule
THY1	0.938	0.062	2.71662	0.000287665	0.000226047	0	0.25	1.67236	1.27481	3.37021	-11.9909	17.3099	0.0948767	0.182632	0.0782732	0.103877	2.73071	2.47337	TRUE	Dedifferentiated_Tubule
STEAP4	0.938	0.062	2.71662	2.01709e-05	2.75194e-05	0	0.25	0.507128	0.638144	2.70418	-7.33406	8.84522	0.0199241	0.0325909	0.0151803	0.0248828	0.275195	0.286564	TRUE	Dedifferentiated_Tubule
APBB1IP	0.938	0.062	2.71662	0.000384625	0.000493011	0	0.25	1.40449	1.13423	3.03225	-6.72972	11.7084	0.176945	0.24628	0.112429	0.137616	3.80525	4.85748	TRUE	Dedifferentiated_Tubule
OASL	0.9378	0.0622	2.71318	2.52398e-05	5.13026e-05	0	0.25	-0.157342	-0.128674	3.26072	-7.74086	9.82822	0.0298862	0.0458635	0.0199241	0.0330087	0.380493	0.565771	TRUE	Dedifferentiated_Tubule
LMO2	0.9378	0.0622	2.71318	9.79678e-05	0.000167264	0	0.25	0.754137	0.522598	3.12038	-7.69296	10.9984	0.0678368	0.158753	0.0564516	0.0969128	1.36457	1.81566	TRUE	Dedifferentiated_Tubule
AOAH	0.9378	0.0622	2.71318	0.000221696	0.000390047	0	0.25	0.603465	0.388507	3.37978	-10.2294	10.8019	0.169355	0.262519	0.0868121	0.127499	2.57449	4.2672	TRUE	Dedifferentiated_Tubule
ACER1	0.9378	0.0622	2.71318	2.58833e-05	1.79153e-05	0	0.25	1.79078	1.47517	3.77909	-9.92999	11.6447	0.012334	0.02019	0.00948767	0.0148251	0.187922	0.184981	TRUE	Dedifferentiated_Tubule
MYH11	0.9378	0.0622	2.71318	0.000124308	0.000285091	0	0.25	1.12664	1.03867	2.99758	-11.7867	12.3136	0.0825427	0.195341	0.0592979	0.0851669	1.68348	2.41044	TRUE	Dedifferentiated_Tubule
IL17F	0.9378	0.0622	2.71318	4.17668e-06	5.69268e-06	0	0.25	0.644378	0.87092	4.27357	-12.5176	15.1112	0.0085389	0.0100399	0.0056926	0.00858059	0.0585313	0.0503192	TRUE	Dedifferentiated_Tubule
RAPGEF5	0.9378	0.0622	2.71318	0.000412142	0.000615909	0	0.25	1.36807	1.05314	3.76931	-9.62962	12.1638	0.169355	0.36855	0.106736	0.156091	3.9325	5.27766	TRUE	Dedifferentiated_Tubule
WSCD1	0.9376	0.0624	2.70976	6.15534e-05	7.59503e-05	0	0.25	1.23515	0.630779	3.7851	-9.23626	13.6284	0.0550284	0.109792	0.0256167	0.0682346	0.323398	0.827533	TRUE	Dedifferentiated_Tubule
FAM20A	0.9376	0.0624	2.70976	0.000433471	0.000230002	0	0.25	2.67195	2.18681	3.68064	-8.8977	14.78	0.18501	0.218806	0.107685	0.111839	4.24672	2.41823	TRUE	Dedifferentiated_Tubule
CCN3	0.9376	0.0624	2.70976	1.92123e-05	3.60452e-05	0	0.25	0.491485	0.405773	3.3883	-9.38887	10.7698	0.0156546	0.0454085	0.0137571	0.0317485	0.114903	0.375383	TRUE	Dedifferentiated_Tubule
FRZB	0.9376	0.0624	2.70976	2.22978e-05	3.62354e-05	0	0.25	1.08172	1.05506	2.99545	-9.23255	10.4531	0.0213472	0.0399041	0.0156546	0.0284791	0.41413	0.382241	TRUE	Dedifferentiated_Tubule
ASPG	0.9376	0.0624	2.70976	0.000110336	6.40676e-05	0	0.25	2.69131	2.48035	3.56913	-10.8058	13.6836	0.0488615	0.0805671	0.0398482	0.0513349	1.08687	0.628348	TRUE	Dedifferentiated_Tubule
ENG	0.9376	0.0624	2.70976	0.000170276	0.000435721	0	0.25	0.823558	0.884472	3.0994	-8.50049	12.2185	0.0777989	0.264543	0.0616698	0.126976	2.09439	4.55798	TRUE	Dedifferentiated_Tubule
MINAR1	0.9376	0.0624	2.70976	1.33524e-05	1.39222e-05	0	0.25	2.09093	1.01741	5.08141	-10.8734	19.5703	0.00901328	0.0234536	0.00759013	0.0174851	0.0666287	0.145049	TRUE	Dedifferentiated_Tubule
SMC1B	0.9376	0.0624	2.70976	2.11127e-05	2.45537e-05	0	0.25	0.608561	0.498315	4.00176	-11.7958	13.7228	0.0232448	0.0384438	0.0180266	0.0276261	0.409216	0.262045	TRUE	Dedifferentiated_Tubule
APOD	0.9376	0.0624	2.70976	3.25016e-05	2.28054e-05	0	0.25	1.67155	1.6454	3.05799	-9.50836	13.6715	0.0203985	0.0316992	0.0166034	0.0216878	0.556356	0.320092	TRUE	Dedifferentiated_Tubule
NUAK1	0.9374	0.0626	2.70634	0.000135678	0.000266295	0	0.25	0.174035	0.0803161	3.10519	-9.29735	11.0262	0.117173	0.351374	0.06926	0.142295	1.30885	2.74827	TRUE	Dedifferentiated_Tubule
TLL1	0.9374	0.0626	2.70634	0.000364668	0.000318977	0	0.25	3.44107	2.21437	5.67521	-13.368	23.0849	0.124763	0.245997	0.0901328	0.116146	3.09577	2.97005	TRUE	Dedifferentiated_Tubule
OLFML3	0.9374	0.0626	2.70634	2.61554e-05	3.11141e-05	0	0.25	0.952822	1.07348	3.37613	-11.365	12.6477	0.028463	0.0565104	0.0189753	0.037562	0.18139	0.312533	TRUE	Dedifferentiated_Tubule
VNN3	0.9374	0.0626	2.70634	6.70298e-06	9.34375e-06	0	0.25	0.685049	0.819398	3.02942	-10.6085	10.2673	0.00901328	0.0108721	0.00664137	0.00874703	0.0784314	0.0819252	TRUE	Dedifferentiated_Tubule
SAMD5	0.9374	0.0626	2.70634	0.00193074	0.00101339	0	0.25	2.93484	1.96089	4.67701	-11.2846	15.6766	0.455409	0.634058	0.30408	0.256526	16.8371	9.24766	TRUE	Dedifferentiated_Tubule
SLC7A11	0.9374	0.0626	2.70634	3.23213e-05	3.18872e-05	0	0.25	1.36715	1.29526	3.41559	-9.17347	12.9811	0.0365275	0.0580503	0.0289374	0.0404331	0.297376	0.326918	TRUE	Dedifferentiated_Tubule
SOX9	0.9374	0.0626	2.70634	0.00013575	8.36379e-05	0	0.25	3.02825	2.08487	4.24662	-9.61339	21.2495	0.0640417	0.102415	0.0517078	0.0679284	1.41633	0.907085	TRUE	Dedifferentiated_Tubule
HS3ST1	0.9374	0.0626	2.70634	0.000115215	0.00015661	0	0.25	0.999665	0.827409	3.18391	-9.02123	10.6651	0.0939279	0.187959	0.0616698	0.103856	1.30759	1.69928	TRUE	Dedifferentiated_Tubule
HSP90AA1	0.9372	0.0628	2.70294	0.00441588	0.010924	0	0.25	-0.235388	-0.128145	3.48662	-9.84094	13.1089	1.64136	3.61489	0.328748	0.498233	40.506	95.6117	TRUE	Dedifferentiated_Tubule
MS4A2	0.9372	0.0628	2.70294	6.26578e-06	1.97352e-05	0	0.25	1.28805	1.10843	2.9833	-13.4774	15.0247	0.00426945	0.00901158	0.00332068	0.00506454	0.0519407	0.148357	TRUE	Dedifferentiated_Tubule
MICAL2	0.9372	0.0628	2.70294	0.000178418	0.000272968	0	0.25	0.623715	0.647009	3.27586	-8.52524	11.359	0.216319	0.417374	0.0901328	0.140083	1.9139	2.80146	TRUE	Dedifferentiated_Tubule
ARHGAP8	0.9372	0.0628	2.70294	0.000946182	0.000763674	0	0.25	1.96695	1.33705	3.8452	-8.89095	11.8434	0.296015	0.534311	0.20351	0.252927	10.138	8.09763	TRUE	Dedifferentiated_Tubule
PYHIN1	0.9372	0.0628	2.70294	6.40602e-05	0.000320857	0	0.25	0.38093	0.753983	3.57588	-10.1783	13.0214	0.0208729	0.0706226	0.0170778	0.0516024	0.529007	3.89601	TRUE	Dedifferentiated_Tubule
FAM186A	0.9372	0.0628	2.70294	3.92554e-05	3.68601e-05	0	0.25	2.20154	0.888154	5.85747	-13.6346	19.3434	0.0246679	0.0594235	0.0194497	0.0388579	0.454514	0.39	TRUE	Dedifferentiated_Tubule
DHRS2	0.937	0.063	2.69955	1.28141e-05	1.69783e-05	0	0.25	0.964276	1.13306	3.49365	-8.90884	15.6223	0.0180266	0.0298475	0.0166034	0.0233789	0.180336	0.174216	TRUE	Dedifferentiated_Tubule
CFAP46	0.937	0.063	2.69955	0.000359105	0.000187813	0	0.25	2.77945	2.32232	4.04545	-9.35797	15.1077	0.13093	0.219346	0.100569	0.11372	3.78608	2.02323	TRUE	Dedifferentiated_Tubule
RIPOR3	0.937	0.063	2.69955	0.000595397	0.000598628	0	0.25	1.32391	1.10017	3.58943	-11.8764	14.6339	0.378558	0.762343	0.157495	0.22029	5.90988	6.46389	TRUE	Dedifferentiated_Tubule
APBA1	0.937	0.063	2.69955	0.000218189	0.000200129	0	0.25	1.70312	0.850947	4.60935	-10.7797	15.0111	0.202087	0.284707	0.0996205	0.128103	2.80409	2.05447	TRUE	Dedifferentiated_Tubule
REC114	0.937	0.063	2.69955	2.54941e-05	2.73965e-05	0	0.25	1.53146	0.697088	5.11486	-13.2239	15.2123	0.0275142	0.0444451	0.0189753	0.0298731	0.240188	0.272125	TRUE	Dedifferentiated_Tubule
MEIS1	0.937	0.063	2.69955	0.000287293	0.000317009	0	0.25	1.93453	1.13086	4.16343	-10.2215	12.8638	0.172201	0.312381	0.0939279	0.14104	2.53114	2.98731	TRUE	Dedifferentiated_Tubule
CCL2	0.9368	0.0632	2.69617	5.2971e-05	5.81212e-05	0	0.25	1.68057	1.39561	3.15984	-8.52021	15.8343	0.0270399	0.0555827	0.0246679	0.0277599	0.697225	0.792383	TRUE	Dedifferentiated_Tubule
LGALS2	0.9368	0.0632	2.69617	0.000417463	0.00040524	0	0.25	2.10791	1.73836	3.79947	-9.24709	17.7132	0.129507	0.23098	0.0929791	0.11298	4.22311	4.07189	TRUE	Dedifferentiated_Tubule
VIPR1	0.9368	0.0632	2.69617	4.52295e-05	5.14305e-05	0	0.25	0.700438	0.776809	3.16577	-7.99753	11.5497	0.0592979	0.0946712	0.0332068	0.0529102	0.495492	0.540972	TRUE	Dedifferentiated_Tubule
BEND4	0.9366	0.0634	2.69279	9.97229e-06	1.45664e-05	0	0.25	0.257203	0.532171	3.79748	-9.01797	11.8063	0.0104364	0.0241671	0.0085389	0.017928	0.111147	0.146495	TRUE	Dedifferentiated_Tubule
RGMA	0.9366	0.0634	2.69279	2.97354e-05	3.53542e-05	0	0.25	0.909999	1.12562	3.2454	-9.15671	11.8776	0.0464896	0.0752811	0.0260911	0.0445495	0.367731	0.369999	TRUE	Dedifferentiated_Tubule
KLHL29	0.9366	0.0634	2.69279	0.000653024	0.000517918	0	0.25	3.12917	1.86292	5.56177	-12.8643	18.6886	0.336338	0.616184	0.148008	0.189085	5.15646	5.36638	TRUE	Dedifferentiated_Tubule
NUPR2	0.9366	0.0634	2.69279	3.85811e-05	8.83618e-05	0	0.25	0.785082	0.983368	3.0213	-11.3789	14.1014	0.0142315	0.0490918	0.0128083	0.0323607	0.448714	0.876961	TRUE	Dedifferentiated_Tubule
AKNA	0.9366	0.0634	2.69279	0.000120834	0.000327066	0	0.25	-0.376024	-0.628557	3.02712	-9.15415	11.4737	0.0891841	0.205727	0.0540797	0.112549	1.154	3.602	TRUE	Dedifferentiated_Tubule
APOM	0.9366	0.0634	2.69279	0.000224062	0.00028593	0	0.25	0.408989	0.319243	3.65202	-9.88125	15.0559	0.091556	0.235243	0.0640417	0.112531	2.5179	2.94428	TRUE	Dedifferentiated_Tubule
ITGA2	0.9364	0.0636	2.68943	0.00103402	0.000824779	0	0.25	2.07321	1.26757	3.95825	-9.48785	14.1196	0.287002	0.505268	0.202562	0.229848	9.5354	7.69725	TRUE	Dedifferentiated_Tubule
ITIH5	0.9364	0.0636	2.68943	0.000306465	0.000234547	0	0.25	2.51923	2.17192	3.65347	-9.21892	12.5485	0.121442	0.201525	0.0972486	0.108775	4.0426	2.47614	TRUE	Dedifferentiated_Tubule
EDARADD	0.9364	0.0636	2.68943	0.000134737	0.00011747	0	0.25	1.48269	1.33194	3.07791	-9.42004	10.8324	0.101992	0.139268	0.0517078	0.0772877	1.31453	1.14686	TRUE	Dedifferentiated_Tubule
DEUP1	0.9364	0.0636	2.68943	4.57002e-05	4.05588e-05	0	0.25	1.79659	0.802802	4.59414	-10.6647	16.3206	0.0379507	0.0504945	0.0289374	0.0364683	0.615845	0.412986	TRUE	Dedifferentiated_Tubule
BIRC3	0.9364	0.0636	2.68943	0.00025703	0.000752866	0	0.25	0.0891062	0.0175357	3.2298	-8.20859	11.1698	0.0834915	0.219556	0.0640417	0.117953	2.32707	7.22766	TRUE	Dedifferentiated_Tubule
FAAH2	0.9364	0.0636	2.68943	0.00134241	0.00092227	0	0.25	2.08747	1.84579	4.11649	-9.21559	12.9997	0.214421	0.434389	0.156072	0.213807	8.75347	9.2938	TRUE	Dedifferentiated_Tubule
KITLG	0.9364	0.0636	2.68943	0.000750341	0.000625707	0	0.25	2.32961	1.51723	4.33389	-12.5339	13.3518	0.195446	0.376699	0.150854	0.167317	6.96799	5.74958	TRUE	Dedifferentiated_Tubule
TFPI2	0.9362	0.0638	2.68608	2.47036e-05	5.01003e-05	0	0.25	0.711005	0.669291	2.8635	-8.84404	10.0376	0.0208729	0.034779	0.0185009	0.0263748	0.336931	0.487398	TRUE	Dedifferentiated_Tubule
ACTN1	0.9362	0.0638	2.68608	0.000416008	0.00052746	0	0.25	0.720992	0.69153	2.51511	-6.69218	7.73274	0.301708	0.531534	0.134725	0.197502	4.67801	5.28409	TRUE	Dedifferentiated_Tubule
FAM111B	0.9362	0.0638	2.68608	1.55285e-05	2.26426e-05	0	0.25	-0.0471743	0.0173578	3.60711	-10.6792	12.1684	0.0199241	0.0398025	0.0185009	0.0309341	0.155006	0.251738	TRUE	Dedifferentiated_Tubule
OR3A2	0.9362	0.0638	2.68608	4.81061e-05	3.3429e-05	0	0.25	1.86972	1.28156	4.07301	-9.5916	12.8289	0.0351044	0.0426888	0.0194497	0.0286575	0.372255	0.343774	TRUE	Dedifferentiated_Tubule
CDCP1	0.9362	0.0638	2.68608	0.000108873	0.000134232	0	0.25	1.40289	0.907443	3.47296	-8.25535	11.9899	0.0815939	0.130089	0.0597723	0.0732605	1.67411	1.25845	TRUE	Dedifferentiated_Tubule
GUCY1A1	0.9362	0.0638	2.68608	0.000225626	0.000359717	0	0.25	0.628326	0.400815	2.86434	-7.61729	11.5966	0.129507	0.313774	0.0787476	0.164063	1.95913	3.50039	TRUE	Dedifferentiated_Tubule
GYPB	0.9362	0.0638	2.68608	4.86036e-06	4.94719e-06	0	0.25	0.785805	0.786146	2.74499	-6.81947	9.567	0.00237192	0.00666365	0.00237192	0.00579866	0.0596477	0.0488794	TRUE	Dedifferentiated_Tubule
SLC2A1	0.9362	0.0638	2.68608	0.000151922	0.000222796	0	0.25	0.120092	0.07307	2.83046	-7.97675	9.12976	0.148482	0.324232	0.0735294	0.129933	1.39873	2.34949	TRUE	Dedifferentiated_Tubule
KLHL6	0.9362	0.0638	2.68608	9.45428e-05	0.000135196	0	0.25	0.861771	0.873892	3.02799	-8.08038	11.0121	0.0683112	0.141994	0.0464896	0.081425	0.780973	1.2982	TRUE	Dedifferentiated_Tubule
DKK3	0.936	0.064	2.68273	3.3557e-05	5.56141e-05	0	0.25	0.163547	0.226689	3.26394	-7.87736	10.2526	0.0592979	0.091592	0.0327324	0.0541139	0.434334	0.60499	TRUE	Dedifferentiated_Tubule
GPX2	0.936	0.064	2.68273	1.28868e-05	1.66877e-05	0	0.25	0.411987	0.244969	2.83754	-7.24937	12.7637	0.0104364	0.0235131	0.00901328	0.0187275	0.102653	0.186766	TRUE	Dedifferentiated_Tubule
FOXC1	0.936	0.064	2.68273	8.70829e-05	0.000111693	0	0.25	1.35503	1.02507	3.07927	-7.4661	13.1279	0.0493359	0.127973	0.040797	0.0830923	1.11955	1.42472	TRUE	Dedifferentiated_Tubule
CLDN1	0.936	0.064	2.68273	0.000122922	9.36371e-05	0	0.25	3.02315	2.3654	4.32459	-11.4077	20.1006	0.0431689	0.0712613	0.0365275	0.0491564	1.24023	0.985439	TRUE	Dedifferentiated_Tubule
DCST2	0.936	0.064	2.68273	1.54572e-05	1.92869e-05	0	0.25	0.802906	0.690536	2.9918	-8.77146	11.1386	0.016129	0.0303584	0.0113852	0.0204573	0.266884	0.203576	TRUE	Dedifferentiated_Tubule
HMOX1	0.936	0.064	2.68273	0.000124626	0.000162324	0	0.25	0.533663	0.326321	3.10586	-8.66829	13.223	0.0768501	0.146566	0.0540797	0.0895152	1.25449	1.655	TRUE	Dedifferentiated_Tubule
GADD45B	0.936	0.064	2.68273	0.00085187	0.00140932	0	0.25	0.559251	0.573424	3.0645	-8.07509	11.6593	0.312145	0.588869	0.159867	0.22424	8.04643	13.6834	TRUE	Dedifferentiated_Tubule
RAP1GAP2	0.936	0.064	2.68273	0.000758917	0.000821096	0	0.25	1.2311	0.693654	3.49937	-9.08945	11.6383	0.399431	0.877155	0.177419	0.262295	7.06817	9.19601	TRUE	Dedifferentiated_Tubule
KCNK12	0.936	0.064	2.68273	2.90754e-05	4.00488e-05	0	0.25	-0.0130245	-0.345937	3.24281	-8.59098	11.4605	0.0379507	0.0550366	0.0232448	0.0385161	0.274017	0.378111	TRUE	Dedifferentiated_Tubule
MAP1B	0.9358	0.0642	2.6794	0.000152879	0.000170838	0	0.25	2.08512	1.74688	3.57621	-8.46271	12.4668	0.101044	0.157039	0.0640417	0.0844803	2.16841	1.76952	TRUE	Dedifferentiated_Tubule
PXDNL	0.9358	0.0642	2.6794	0.00028804	0.000358707	0	0.25	2.0761	0.802954	5.78423	-13.152	16.5224	0.203036	0.393389	0.102467	0.157788	3.20478	3.7345	TRUE	Dedifferentiated_Tubule
ITGB6	0.9358	0.0642	2.6794	0.000260421	0.00041059	0	0.25	2.22251	1.06833	4.81606	-10.9772	19.8258	0.108634	0.291252	0.0759013	0.133515	2.61171	4.07186	TRUE	Dedifferentiated_Tubule
PDK4	0.9358	0.0642	2.6794	0.00267524	0.00141397	0	0.25	1.84557	1.54708	2.78749	-7.04355	11.5498	0.59061	0.678234	0.39611	0.280702	26.5514	13.0284	TRUE	Dedifferentiated_Tubule
HNRNPA1P48	0.9358	0.0642	2.6794	3.83846e-05	6.28406e-05	0	0.25	-0.215245	-0.276302	2.84923	-7.60455	8.54951	0.0393738	0.0696434	0.0256167	0.0477268	0.344869	0.663608	TRUE	Dedifferentiated_Tubule
BHLHE41	0.9356	0.0644	2.67607	6.03718e-05	7.60587e-05	0	0.25	0.991605	0.742324	3.14555	-7.45149	14.0147	0.0517078	0.107917	0.0388994	0.0686001	0.479232	0.818817	TRUE	Dedifferentiated_Tubule
RBP5	0.9356	0.0644	2.67607	0.000805234	0.000754503	0	0.25	1.98053	1.74593	3.28711	-8.98629	16.5197	0.202562	0.467648	0.140417	0.196715	6.03337	7.50994	TRUE	Dedifferentiated_Tubule
CSRP2	0.9356	0.0644	2.67607	9.18521e-05	0.000194937	0	0.25	-0.0884908	-0.324079	3.01013	-9.46218	10.2133	0.0649905	0.177138	0.0526565	0.110611	1.08748	2.02623	TRUE	Dedifferentiated_Tubule
KLHL3	0.9356	0.0644	2.67607	0.000517312	0.000514236	0	0.25	1.79397	1.49578	3.56216	-10.7299	13.4122	0.209678	0.380519	0.145161	0.156894	6.16032	4.88483	TRUE	Dedifferentiated_Tubule
CASS4	0.9356	0.0644	2.67607	3.51588e-05	4.72772e-05	0	0.25	0.594649	0.515413	2.88726	-8.0551	9.77492	0.0355788	0.0493588	0.0265655	0.0345958	0.385136	0.489	TRUE	Dedifferentiated_Tubule
MYO7B	0.9356	0.0644	2.67607	0.000406346	0.000193436	0	0.25	3.35616	2.99878	4.00434	-8.04202	16.2509	0.1537	0.215579	0.105313	0.11896	3.74148	2.15078	TRUE	Dedifferentiated_Tubule
NR4A3	0.9356	0.0644	2.67607	0.000152401	0.000192892	0	0.25	0.810725	0.528854	2.98129	-7.98241	10.9758	0.107685	0.207337	0.0721063	0.109167	1.94708	2.01158	TRUE	Dedifferentiated_Tubule
EPHA4	0.9356	0.0644	2.67607	0.000243179	0.00035896	0	0.25	0.656176	0.354161	3.08895	-9.05717	10.4779	0.152277	0.432415	0.0868121	0.175832	2.30201	3.77372	TRUE	Dedifferentiated_Tubule
DGKI	0.9356	0.0644	2.67607	0.000331505	0.000322201	0	0.25	2.05434	1.38262	4.19581	-11.6164	13.4713	0.213473	0.396367	0.109108	0.146872	3.34927	3.17507	TRUE	Dedifferentiated_Tubule
XAF1	0.9354	0.0646	2.67276	0.000260058	0.000292569	0	0.25	1.36928	1.27447	3.06759	-8.32015	10.7641	0.0555028	0.12069	0.0431689	0.0776087	2.05411	3.39841	TRUE	Dedifferentiated_Tubule
MSR1	0.9354	0.0646	2.67276	0.000499166	0.000490165	0	0.25	2.22577	1.39483	3.98011	-10.9367	15.5028	0.202562	0.293104	0.120493	0.142835	4.84846	4.43575	TRUE	Dedifferentiated_Tubule
CALCRL	0.9354	0.0646	2.67276	0.000203893	0.000348955	0	0.25	1.12389	0.831392	3.18215	-8.55593	12.0969	0.0929791	0.235167	0.0687856	0.130153	2.13324	3.40907	TRUE	Dedifferentiated_Tubule
CYP4F22	0.9354	0.0646	2.67276	1.81146e-05	1.70513e-05	0	0.25	1.16988	1.14304	3.002	-8.5436	10.4189	0.0185009	0.028483	0.0128083	0.0193784	0.251296	0.188679	TRUE	Dedifferentiated_Tubule
ACE2	0.9354	0.0646	2.67276	0.000231829	0.000122774	0	0.25	3.09962	2.77406	3.5365	-8.87528	13.9724	0.0773245	0.0931291	0.0602467	0.0682762	2.13923	1.21516	TRUE	Dedifferentiated_Tubule
SMAD9	0.9354	0.0646	2.67276	8.92518e-05	0.000122956	0	0.25	0.983543	0.660265	3.05918	-8.91835	10.8824	0.0611954	0.118284	0.0436433	0.079071	1.15297	1.23976	TRUE	Dedifferentiated_Tubule
SNCA	0.9354	0.0646	2.67276	9.48644e-05	8.65872e-05	0	0.25	1.30237	1.2404	2.60023	-7.02497	11.1329	0.0678368	0.0912195	0.0502846	0.0573833	1.3792	0.813755	TRUE	Dedifferentiated_Tubule
FIGN	0.9352	0.0648	2.66945	0.000500101	0.000360803	0	0.25	3.37858	1.89188	5.82793	-11.7415	24.3588	0.182163	0.289702	0.120968	0.146316	4.52503	3.41086	TRUE	Dedifferentiated_Tubule
FHL1	0.9352	0.0648	2.66945	0.000118523	0.000147829	0	0.25	0.577064	0.52293	2.62269	-6.54408	11.1042	0.0910816	0.156156	0.0626186	0.0909626	1.34058	1.53082	TRUE	Dedifferentiated_Tubule
GRIN3B	0.9352	0.0648	2.66945	1.56196e-05	2.3346e-05	0	0.25	1.16196	0.583409	4.12983	-10.071	14.8872	0.0142315	0.0485976	0.00996205	0.0303605	0.0944313	0.251185	TRUE	Dedifferentiated_Tubule
UBC	0.9352	0.0648	2.66945	0.00191563	0.00435124	0	0.25	0.170368	0.0997243	3.2754	-7.78906	12.6505	0.876188	1.35218	0.265655	0.408106	20.8721	41.4567	TRUE	Dedifferentiated_Tubule
RTN1	0.935	0.065	2.66616	0.000269077	0.000172861	0	0.25	2.55118	1.68663	3.95994	-8.30662	16.5297	0.156072	0.167672	0.0825427	0.0926686	2.48082	1.60009	TRUE	Dedifferentiated_Tubule
BEAN1	0.935	0.065	2.66616	7.94956e-05	9.03737e-05	0	0.25	1.62058	0.659517	5.09137	-12.6465	15.6542	0.0602467	0.111666	0.0374763	0.0675331	0.670293	0.882499	TRUE	Dedifferentiated_Tubule
HLA-DQB2	0.935	0.065	2.66616	4.48571e-06	7.10243e-06	0	0.25	0.115131	0.215793	3.23987	-10.0053	9.98785	0.0056926	0.00910374	0.00521822	0.00730257	0.0406574	0.0743561	TRUE	Dedifferentiated_Tubule
FKBP5	0.935	0.065	2.66616	0.00750459	0.00416549	0	0.25	1.54398	1.65587	3.02169	-7.72617	13.4267	1.50853	2.26957	0.583017	0.439007	65.3299	39.3644	TRUE	Dedifferentiated_Tubule
HES4	0.935	0.065	2.66616	8.64766e-05	0.000136576	0	0.25	-0.0150272	-0.259394	2.9743	-8.8918	12.3345	0.040797	0.107064	0.0351044	0.0695542	1.16575	1.582	TRUE	Dedifferentiated_Tubule
CRX	0.935	0.065	2.66616	1.59771e-05	1.07905e-05	0	0.25	1.27485	1.25311	2.52829	-7.77055	11.596	0.00996205	0.0157135	0.00996205	0.0114695	0.223516	0.114604	TRUE	Dedifferentiated_Tubule
SLC9A2	0.9348	0.0652	2.66287	0.000248104	0.000180976	0	0.25	2.96059	1.76502	5.05611	-11.2194	21.9813	0.105788	0.15977	0.0716319	0.0916551	2.12035	1.64484	TRUE	Dedifferentiated_Tubule
UBASH3B	0.9348	0.0652	2.66287	0.000173202	0.000263727	0	0.25	0.676628	0.412891	3.34232	-10.7077	12.9086	0.129507	0.253718	0.0687856	0.117727	1.7634	2.5808	TRUE	Dedifferentiated_Tubule
ASMT	0.9348	0.0652	2.66287	1.47282e-05	8.73983e-06	0	0.25	1.77698	1.43853	3.54686	-10.2465	11.84	0.0109108	0.012263	0.00901328	0.00960004	0.1933	0.0907261	TRUE	Dedifferentiated_Tubule
ADCY3	0.9348	0.0652	2.66287	8.42649e-05	0.000116661	0	0.25	0.875424	0.913152	3.09157	-8.99381	10.7146	0.0773245	0.154437	0.0493359	0.0781586	1.01723	1.15435	TRUE	Dedifferentiated_Tubule
CRABP2	0.9348	0.0652	2.66287	1.61116e-05	1.6432e-05	0	0.25	1.1653	1.29075	2.53378	-8.78781	10.1813	0.0166034	0.0253171	0.0137571	0.0178983	0.166319	0.180411	TRUE	Dedifferentiated_Tubule
EDDM13	0.9348	0.0652	2.66287	1.93232e-05	5.91414e-05	0	0.25	-0.784549	-1.03829	2.95205	-9.45623	12.0682	0.0104364	0.0416485	0.0104364	0.0322954	0.177227	0.62247	TRUE	Dedifferentiated_Tubule
FAM167B	0.9348	0.0652	2.66287	1.80185e-05	0.000115007	0	0.25	0.133149	0.0718465	3.59305	-11.9596	13.3544	0.012334	0.0497485	0.0104364	0.033826	0.124484	1.13555	TRUE	Dedifferentiated_Tubule
TMEM101	0.9348	0.0652	2.66287	0.000824074	0.000498573	0	0.25	1.80986	1.70407	2.78258	-8.09174	12.4136	0.21869	0.261768	0.169355	0.119703	9.56108	4.93648	TRUE	Dedifferentiated_Tubule
CMTM2	0.9348	0.0652	2.66287	1.48536e-05	3.41224e-05	0	0.25	0.137333	0.187478	2.63977	-8.9578	10.2581	0.00616698	0.0249014	0.00616698	0.0203979	0.0552658	0.344295	TRUE	Dedifferentiated_Tubule
SH3BP1	0.9346	0.0654	2.6596	4.00313e-05	9.60326e-05	0	0.25	-0.221781	0.183812	3.05929	-7.46139	9.19061	0.0355788	0.0879363	0.0251423	0.0563608	0.289254	1.01339	TRUE	Dedifferentiated_Tubule
NOSTRIN	0.9346	0.0654	2.6596	0.000500729	0.000490788	0	0.25	2.04635	1.79355	3.32225	-10.0331	10.8028	0.134251	0.276927	0.102941	0.155078	4.00596	5.10573	TRUE	Dedifferentiated_Tubule
COL4A4	0.9346	0.0654	2.6596	0.00123477	0.00102029	0	0.25	1.98273	1.03792	4.05635	-10.7058	12.985	0.31167	0.662404	0.223909	0.281555	10.8083	10.2096	TRUE	Dedifferentiated_Tubule
FOXQ1	0.9346	0.0654	2.6596	5.00907e-05	5.51292e-05	0	0.25	1.3368	1.13925	3.14795	-8.92348	13.4714	0.0517078	0.0919525	0.0351044	0.0563163	0.557453	0.593304	TRUE	Dedifferentiated_Tubule
CIITA	0.9346	0.0654	2.6596	0.000279743	0.000350846	0	0.25	0.833823	0.788652	2.81253	-7.25684	9.52745	0.217742	0.472176	0.101992	0.175274	2.47378	3.63191	TRUE	Dedifferentiated_Tubule
CPNE2	0.9346	0.0654	2.6596	8.97359e-05	0.000123221	0	0.25	0.577257	0.443143	2.52279	-5.75669	8.99033	0.0611954	0.131016	0.040797	0.0787292	0.858406	1.2802	TRUE	Dedifferentiated_Tubule
ECRG4	0.9344	0.0656	2.65633	1.31856e-05	3.17334e-05	0	0.25	0.444386	0.451699	2.877	-10.9346	11.5982	0.0147059	0.0321814	0.00948767	0.0197796	0.209169	0.369545	TRUE	Dedifferentiated_Tubule
LRRC8E	0.9344	0.0656	2.65633	2.10601e-05	2.32256e-05	0	0.25	1.35826	0.744104	3.54983	-10.3856	13.1276	0.0260911	0.0448102	0.0208729	0.0283097	0.251403	0.240791	TRUE	Dedifferentiated_Tubule
SAG	0.9344	0.0656	2.65633	1.8829e-05	1.94469e-05	0	0.25	0.808244	0.845034	2.93754	-9.90438	10.7084	0.0156546	0.0318981	0.0128083	0.0209061	0.218887	0.193838	TRUE	Dedifferentiated_Tubule
CLDN11	0.9344	0.0656	2.65633	4.12429e-05	2.57807e-05	0	0.25	2.11896	1.74084	3.34967	-9.608	12.9951	0.0270398	0.032805	0.0185009	0.0237059	0.584642	0.297034	TRUE	Dedifferentiated_Tubule
CFAP97D1	0.9344	0.0656	2.65633	1.72156e-05	3.01071e-05	0	0.25	0.733649	0.643093	5.33251	-13.6004	20.9207	0.03463	0.0720933	0.0270398	0.0492396	0.248547	0.329457	TRUE	Dedifferentiated_Tubule
SLCO3A1	0.9342	0.0658	2.65307	0.000639844	0.00105367	0	0.25	0.490481	0.129158	3.22	-8.70283	12.2363	0.404175	0.951937	0.148956	0.270094	5.52323	10.9217	TRUE	Dedifferentiated_Tubule
IL4I1	0.9342	0.0658	2.65307	4.57479e-05	7.37016e-05	0	0.25	0.335844	0.506922	3.29745	-8.0014	11.9565	0.0635674	0.141864	0.0374763	0.0714861	0.449289	0.78404	TRUE	Dedifferentiated_Tubule
MDGA1	0.9342	0.0658	2.65307	5.31846e-05	5.97657e-05	0	0.25	0.627951	0.526998	3.3673	-9.65595	12.4412	0.0479127	0.110507	0.03463	0.06136	0.561708	0.604147	TRUE	Dedifferentiated_Tubule
FIBIN	0.9342	0.0658	2.65307	5.54189e-05	4.47218e-05	0	0.25	1.93462	1.73018	2.95851	-10.0542	12.4264	0.0275142	0.0422284	0.0232448	0.032869	0.719132	0.467025	TRUE	Dedifferentiated_Tubule
RERGL	0.9342	0.0658	2.65307	0.000294384	0.000187529	0	0.25	3.3804	2.19885	5.34757	-13.0382	22.3499	0.145161	0.209684	0.0910816	0.102429	2.79494	2.11927	TRUE	Dedifferentiated_Tubule
ADAM28	0.9342	0.0658	2.65307	0.000157569	0.000208754	0	0.25	1.58959	1.5931	2.563	-8.66707	10.8171	0.0498103	0.0959824	0.0431689	0.064564	1.54071	1.99372	TRUE	Dedifferentiated_Tubule
GPR161	0.9342	0.0658	2.65307	3.94431e-05	4.9799e-05	0	0.25	0.618581	0.443759	3.23683	-8.54963	11.139	0.0545541	0.0805857	0.0365275	0.0524495	0.559503	0.514522	TRUE	Dedifferentiated_Tubule
SLC9A3R2	0.9342	0.0658	2.65307	0.000139365	0.000831849	0	0.25	1.1449	1.08319	3.67041	-12.1555	13.8647	0.0436433	0.334501	0.0388994	0.110157	1.749	8.61888	TRUE	Dedifferentiated_Tubule
PIWIL2	0.9342	0.0658	2.65307	7.45408e-05	5.65057e-05	0	0.25	1.54967	1.33442	3.24937	-9.05858	10.4792	0.0578748	0.0825391	0.0455408	0.0529726	1.21344	0.548847	TRUE	Dedifferentiated_Tubule
BEX5	0.9342	0.0658	2.65307	4.71804e-05	0.000125687	0	0.25	-0.226037	-0.321111	2.87272	-9.07946	10.6756	0.0232448	0.0633584	0.0213472	0.0481815	0.352857	1.4408	TRUE	Dedifferentiated_Tubule
DIO2	0.934	0.066	2.64982	9.29878e-05	8.50179e-05	0	0.25	2.31032	1.31764	4.50352	-10.2057	19.4475	0.0687856	0.107966	0.050759	0.0624567	1.06569	0.808922	TRUE	Dedifferentiated_Tubule
FCGBP	0.934	0.066	2.64982	6.77883e-05	8.26505e-05	0	0.25	0.8806	0.832764	2.687	-7.78182	9.35634	0.0336812	0.105481	0.0294118	0.0648107	0.494293	0.857641	TRUE	Dedifferentiated_Tubule
DIPK1B	0.934	0.066	2.64982	6.33149e-05	8.10556e-05	0	0.25	0.938863	0.419907	3.30543	-8.29007	11.8021	0.0388994	0.0994458	0.0237192	0.0621001	0.601997	0.882781	TRUE	Dedifferentiated_Tubule
MIA	0.934	0.066	2.64982	1.22484e-05	1.21117e-05	0	0.25	1.09267	1.1132	3.03934	-8.13005	11.3233	0.00948766	0.0211739	0.0085389	0.0165341	0.106302	0.132487	TRUE	Dedifferentiated_Tubule
AXL	0.934	0.066	2.64982	8.89213e-05	0.000108004	0	0.25	1.91117	1.52607	3.53111	-9.55152	14.6853	0.050759	0.101058	0.038425	0.0613778	0.945653	1.0741	TRUE	Dedifferentiated_Tubule
UBE2C	0.934	0.066	2.64982	2.24397e-05	4.03091e-05	0	0.25	0.168405	0.53411	4.07339	-12.061	12.2238	0.0370019	0.0805218	0.0279886	0.0562955	0.250565	0.444841	TRUE	Dedifferentiated_Tubule
SORBS1	0.934	0.066	2.64982	0.000731139	0.00103496	0	0.25	1.16837	0.293979	3.9593	-11.7526	12.0114	0.36907	0.959108	0.17315	0.27336	6.73889	9.96282	TRUE	Dedifferentiated_Tubule
ADAMTS16	0.934	0.066	2.64982	0.000757335	0.000643047	0	0.25	3.45357	1.82484	6.1298	-13.3351	21.115	0.286053	0.529562	0.169355	0.211406	6.72527	6.49237	TRUE	Dedifferentiated_Tubule
COL6A2	0.9338	0.0662	2.64658	9.19886e-05	0.000114601	0	0.25	0.780469	0.472326	3.15646	-7.69397	11.6249	0.0540797	0.0831196	0.0393738	0.0504255	1.25854	1.15579	TRUE	Dedifferentiated_Tubule
COX7A1	0.9338	0.0662	2.64658	8.04461e-05	0.000246777	0	0.25	0.419104	0.414709	3.38908	-10.8043	13.223	0.03463	0.115361	0.0298861	0.0625697	1.65542	2.60265	TRUE	Dedifferentiated_Tubule
HSPG2	0.9338	0.0662	2.64658	0.000434046	0.000617683	0	0.25	1.16186	0.486457	3.6243	-9.5385	13.2091	0.226281	0.610868	0.129981	0.213593	4.55327	6.75166	TRUE	Dedifferentiated_Tubule
KCNJ16	0.9338	0.0662	2.64658	0.00301702	0.00212088	0	0.25	3.01316	1.86303	4.9902	-11.8687	18.529	0.683589	1.23306	0.427419	0.379897	27.7111	20.7375	TRUE	Dedifferentiated_Tubule
PHYHIPL	0.9338	0.0662	2.64658	0.000556282	0.000391946	0	0.25	2.59117	1.65295	4.12206	-10.2906	15.3884	0.166983	0.279195	0.132353	0.157013	5.89919	3.87591	TRUE	Dedifferentiated_Tubule
MYO5C	0.9338	0.0662	2.64658	0.000400032	0.000442635	0	0.25	1.3827	0.626531	3.82417	-9.5035	11.328	0.16556	0.376782	0.105787	0.191341	3.60369	4.57229	TRUE	Dedifferentiated_Tubule
SCT	0.9338	0.0662	2.64658	4.26294e-06	5.52586e-06	0	0.25	0.749207	0.865878	2.74941	-8.68206	11.5521	0.00332068	0.006732	0.00332068	0.00486243	0.0515114	0.0625104	TRUE	Dedifferentiated_Tubule
BICDL1	0.9338	0.0662	2.64658	0.0018377	0.00153357	0	0.25	1.64578	1.24609	3.28773	-9.8661	11.821	0.489564	1.02785	0.314991	0.334334	17.5719	15.869	TRUE	Dedifferentiated_Tubule
TMEM178B	0.9336	0.0664	2.64335	0.00117555	0.000735022	0	0.25	3.35718	1.65679	5.49621	-12.8517	20.4974	0.419355	0.613532	0.212998	0.212262	9.17566	7.36544	TRUE	Dedifferentiated_Tubule
ABCA10	0.9336	0.0664	2.64335	0.000464292	0.000370196	0	0.25	2.13483	1.56987	4.68838	-13.2377	13.5143	0.100095	0.19367	0.0830171	0.112936	4.09497	3.74222	TRUE	Dedifferentiated_Tubule
CFH	0.9336	0.0664	2.64335	0.000147707	0.000145118	0	0.25	1.89649	1.64993	3.20099	-9.77084	11.2023	0.050759	0.0876613	0.040797	0.055068	1.42717	1.3346	TRUE	Dedifferentiated_Tubule
IGSF6	0.9336	0.0664	2.64335	4.763e-05	0.000112775	0	0.25	-0.742552	-0.618497	3.13732	-11.3907	12.0977	0.0298862	0.076683	0.0227704	0.0503095	0.470356	1.22899	TRUE	Dedifferentiated_Tubule
FAM107A	0.9336	0.0664	2.64335	0.000217293	0.000204456	0	0.25	1.41807	1.19469	2.96411	-8.60601	11.807	0.190702	0.298427	0.0944023	0.12982	2.44806	2.24709	TRUE	Dedifferentiated_Tubule
SOX18	0.9336	0.0664	2.64335	1.94601e-05	7.6716e-05	0	0.25	0.83707	0.926147	3.34578	-11.2543	13.0493	0.0085389	0.0374749	0.0085389	0.0261638	0.256661	0.805195	TRUE	Dedifferentiated_Tubule
SHC2	0.9336	0.0664	2.64335	0.000173843	7.86917e-05	0	0.25	2.19656	1.68027	3.29864	-9.41444	13.6662	0.0512334	0.0741795	0.0431689	0.0512398	1.87614	0.962835	TRUE	Dedifferentiated_Tubule
KCTD8	0.9334	0.0666	2.64013	0.000524418	0.000425018	0	0.25	3.30418	1.40021	6.38619	-12.6946	23.8998	0.194023	0.313197	0.13425	0.151523	5.65801	4.16884	TRUE	Dedifferentiated_Tubule
CMBL	0.9334	0.0666	2.64013	0.000975096	0.000671172	0	0.25	2.23481	2.02526	3.09589	-9.49825	12.8143	0.324004	0.572493	0.220588	0.231245	10.7057	7.78426	TRUE	Dedifferentiated_Tubule
ZNF521	0.9334	0.0666	2.64013	0.000508964	0.000384231	0	0.25	3.18729	2.21068	5.17817	-13.2327	21.5898	0.198292	0.386254	0.133776	0.16164	5.01232	3.6296	TRUE	Dedifferentiated_Tubule
PRND	0.9334	0.0666	2.64013	9.8788e-06	1.48737e-05	0	0.25	0.696506	0.861258	4.43891	-11.7768	14.766	0.0113852	0.030332	0.00948767	0.0238663	0.0754536	0.144983	TRUE	Dedifferentiated_Tubule
PRICKLE1	0.9332	0.0668	2.63692	0.00043797	0.000366017	0	0.25	2.0838	1.56262	3.73422	-9.91904	13.2128	0.207305	0.341484	0.124763	0.150058	4.50871	3.57301	TRUE	Dedifferentiated_Tubule
TYRO3	0.9332	0.0668	2.63692	0.000121057	6.10731e-05	0	0.25	2.49468	2.63361	3.13942	-10.7483	11.599	0.0521822	0.0848252	0.0436433	0.05357	1.38559	0.714843	TRUE	Dedifferentiated_Tubule
TOX	0.9332	0.0668	2.63692	0.00176793	0.00117191	0	0.25	1.90867	1.55088	3.81544	-10.8041	12.754	0.485768	0.817882	0.279886	0.254499	15.6698	11.6903	TRUE	Dedifferentiated_Tubule
ANKDD1A	0.9332	0.0668	2.63692	4.86505e-05	7.69146e-05	0	0.25	0.144829	-0.171175	2.67809	-7.4076	10.0142	0.0384251	0.0722386	0.0279886	0.0505414	0.655024	0.823009	TRUE	Dedifferentiated_Tubule
C16orf89	0.933	0.067	2.63371	4.05682e-05	7.532e-05	0	0.25	0.934182	0.929417	2.80276	-8.27382	8.75429	0.0218216	0.0542845	0.0203985	0.0401656	0.537429	0.759704	TRUE	Dedifferentiated_Tubule
GPNMB	0.933	0.067	2.63371	6.83058e-05	7.28893e-05	0	0.25	1.12746	0.930718	2.69157	-7.12099	9.5469	0.0517078	0.07657	0.040797	0.0525387	1.08505	0.751053	TRUE	Dedifferentiated_Tubule
CARD14	0.933	0.067	2.63371	3.06643e-05	4.26363e-05	0	0.25	0.370866	0.256237	3.18395	-9.18109	11.6473	0.0393738	0.0704035	0.0275142	0.043539	0.365618	0.44591	TRUE	Dedifferentiated_Tubule
PDE11A	0.933	0.067	2.63371	0.000237045	0.00023953	0	0.25	2.01465	1.36235	4.43089	-10.1185	18.0645	0.228653	0.422323	0.103416	0.145784	2.89976	2.421	TRUE	Dedifferentiated_Tubule
DIAPH3	0.933	0.067	2.63371	0.000232636	0.000287904	0	0.25	1.04531	0.679553	3.88558	-9.8648	14.1701	0.246679	0.432575	0.0991461	0.153256	2.41997	2.88349	TRUE	Dedifferentiated_Tubule
DRAXIN	0.933	0.067	2.63371	3.17722e-05	4.0517e-05	0	0.25	0.537141	0.616661	2.95571	-8.29108	10.5525	0.0275142	0.0686945	0.0218216	0.0425582	0.332656	0.417608	TRUE	Dedifferentiated_Tubule
PCP4	0.933	0.067	2.63371	9.09141e-05	0.000159257	0	0.25	0.175009	0.0799151	2.99054	-9.5629	12.7299	0.0725806	0.146329	0.0521822	0.0839156	1.34968	1.69046	TRUE	Dedifferentiated_Tubule
IQANK1	0.933	0.067	2.63371	0.000111792	0.00011094	0	0.25	1.90365	0.784897	4.43029	-10.3987	14.6901	0.0768501	0.163687	0.0450664	0.0894617	0.957743	1.17822	TRUE	Dedifferentiated_Tubule
JUN	0.933	0.067	2.63371	0.00171866	0.00609779	0	0.25	0.233894	0.264981	3.7045	-8.63481	14.777	0.63947	1.84623	0.212049	0.359781	16.5545	53.7146	TRUE	Dedifferentiated_Tubule
LMCD1	0.933	0.067	2.63371	0.000231129	0.000324081	0	0.25	0.901184	0.628078	2.87907	-9.23415	8.8114	0.149431	0.303647	0.0934535	0.151065	2.4202	3.2213	TRUE	Dedifferentiated_Tubule
CLDN7	0.9328	0.0672	2.63052	0.000307908	0.000299736	0	0.25	1.55836	1.36502	2.67541	-7.05486	9.61411	0.0934535	0.174832	0.0749526	0.113013	3.1746	3.03971	TRUE	Dedifferentiated_Tubule
TOP2A	0.9328	0.0672	2.63052	3.126e-05	4.53056e-05	0	0.25	0.620942	0.798127	3.54686	-11.155	12.1717	0.0422201	0.0848793	0.0336812	0.0575883	0.543681	0.497799	TRUE	Dedifferentiated_Tubule
RRAD	0.9328	0.0672	2.63052	9.90041e-05	0.000130288	0	0.25	1.05728	0.965836	2.82813	-8.77533	11.9681	0.0417457	0.108209	0.0351044	0.05826	0.804599	1.315	TRUE	Dedifferentiated_Tubule
CD22	0.9328	0.0672	2.63052	3.40643e-05	8.09612e-05	0	0.25	1.0213	1.06155	2.90251	-10.6419	10.426	0.016129	0.0406522	0.0132827	0.02732	0.363376	0.723694	TRUE	Dedifferentiated_Tubule
LRG1	0.9328	0.0672	2.63052	1.3165e-05	1.54028e-05	0	0.25	0.869836	0.878722	2.45885	-8.01695	8.84828	0.00948766	0.0202583	0.0085389	0.0145932	0.19472	0.171944	TRUE	Dedifferentiated_Tubule
SNED1	0.9328	0.0672	2.63052	0.0004391	0.000662905	0	0.25	1.0282	0.563484	3.80163	-11.8294	13.9362	0.14611	0.443178	0.104364	0.198204	4.18477	7.43411	TRUE	Dedifferentiated_Tubule
HIST1H2BC	0.9326	0.0674	2.62733	7.189e-05	0.00012154	0	0.25	-0.459993	-0.51755	3.07001	-8.64136	9.66032	0.0801708	0.185993	0.0531309	0.101243	0.647362	1.28314	TRUE	Dedifferentiated_Tubule
CALD1	0.9326	0.0674	2.62733	0.00240525	0.00178204	0	0.25	2.47764	1.91824	3.42515	-8.32634	12.3007	0.56594	0.874727	0.338235	0.300885	22.0816	17.0763	TRUE	Dedifferentiated_Tubule
FXYD2	0.9326	0.0674	2.62733	0.00407666	0.00695158	0	0.25	0.941063	0.953297	3.27385	-9.04507	19.6985	1.0944	3.13031	0.392789	0.375097	47.9627	69.6392	TRUE	Dedifferentiated_Tubule
TDRD9	0.9326	0.0674	2.62733	0.000129946	8.83655e-05	0	0.25	2.20523	1.34482	4.12859	-8.38086	17.1638	0.0773245	0.122261	0.0512334	0.0709868	1.35075	0.930624	TRUE	Dedifferentiated_Tubule
ACTG1	0.9326	0.0674	2.62733	0.00132301	0.00290055	0	0.25	-0.00698261	-0.104448	3.01973	-9.59247	12.4878	0.510912	1.09744	0.236717	0.37474	15.1216	31.2706	TRUE	Dedifferentiated_Tubule
EHD3	0.9324	0.0676	2.62415	6.71773e-05	0.000177136	0	0.25	0.549324	0.583879	2.96551	-10.759	11.6938	0.0555028	0.113666	0.0422201	0.06734	0.869375	1.79114	TRUE	Dedifferentiated_Tubule
ABCA5	0.9324	0.0676	2.62415	0.00137522	0.001096	0	0.25	1.33076	1.36186	2.73838	-8.57692	10.0533	0.349621	0.551644	0.286053	0.25726	15.9831	10.6256	TRUE	Dedifferentiated_Tubule
CNTN2	0.9324	0.0676	2.62415	3.549e-05	3.94426e-05	0	0.25	0.841902	0.921119	3.26563	-9.73488	12.1366	0.0355788	0.0702204	0.028463	0.0458424	0.433426	0.391016	TRUE	Dedifferentiated_Tubule
PLB1	0.9324	0.0676	2.62415	0.000151972	0.000205239	0	0.25	0.654537	0.502005	3.72197	-9.81406	14.6567	0.236717	0.457197	0.0839658	0.12138	1.58775	2.17379	TRUE	Dedifferentiated_Tubule
TMTC1	0.9324	0.0676	2.62415	0.000518211	0.000812294	0	0.25	1.98546	1.56926	3.97025	-11.2433	15.407	0.217742	0.527713	0.152277	0.178421	6.62113	7.3237	TRUE	Dedifferentiated_Tubule
GALNT15	0.9324	0.0676	2.62415	0.000110567	0.000123623	0	0.25	2.41985	1.5609	4.3958	-11.7219	17.7282	0.0398482	0.103978	0.0336812	0.0618534	1.06614	1.32517	TRUE	Dedifferentiated_Tubule
TMC6	0.9324	0.0676	2.62415	9.35478e-05	0.000225628	0	0.25	-0.411257	-0.720663	2.4369	-7.31346	9.36851	0.0517078	0.13912	0.0379507	0.0882936	0.989568	2.16357	TRUE	Dedifferentiated_Tubule
ZNF703	0.9324	0.0676	2.62415	2.65431e-05	4.98131e-05	0	0.25	-0.420479	-0.468735	3.63613	-8.76318	13.0675	0.0336812	0.0736391	0.0270398	0.0514241	0.30392	0.548359	TRUE	Dedifferentiated_Tubule
SGSM1	0.9324	0.0676	2.62415	0.000339237	0.000353396	0	0.25	1.28609	0.683869	3.80786	-10.2976	12.1498	0.183586	0.309662	0.108159	0.157467	3.88583	3.42979	TRUE	Dedifferentiated_Tubule
SLC14A2	0.9324	0.0676	2.62415	0.000321411	0.000277483	0	0.25	1.69862	1.18902	4.49738	-12.319	14.5779	0.271347	0.466768	0.102941	0.140048	3.03778	2.83249	TRUE	Dedifferentiated_Tubule
NOX5	0.9322	0.0678	2.62099	7.46044e-05	8.19784e-05	0	0.25	1.75085	0.834612	4.92086	-12.3519	16.1714	0.0777989	0.151694	0.0441176	0.076723	0.818494	0.824944	TRUE	Dedifferentiated_Tubule
SPINK5	0.9322	0.0678	2.62099	0.00011211	5.29731e-05	0	0.25	3.06618	1.69372	5.21968	-9.83224	21.3855	0.0479127	0.0517847	0.0336812	0.0363434	0.835452	0.567474	TRUE	Dedifferentiated_Tubule
MYO15A	0.9322	0.0678	2.62099	7.00455e-05	8.36156e-05	0	0.25	0.822639	0.864471	3.55242	-10.602	13.2355	0.0872866	0.169227	0.0488615	0.0800816	0.616517	0.849919	TRUE	Dedifferentiated_Tubule
BTG2	0.9322	0.0678	2.62099	0.000790637	0.00126372	0	0.25	0.797683	0.752255	2.84172	-6.91109	10.6332	0.275142	0.548661	0.172201	0.217722	8.24458	12.2363	TRUE	Dedifferentiated_Tubule
KCNQ4	0.9322	0.0678	2.62099	4.90874e-05	6.64177e-05	0	0.25	1.58173	0.692095	5.18576	-15.1453	18.7475	0.0540797	0.147851	0.0355787	0.0728384	0.434972	0.722881	TRUE	Dedifferentiated_Tubule
KLHL4	0.9322	0.0678	2.62099	0.000138915	8.16197e-05	0	0.25	2.4143	2.11641	3.41174	-9.71544	12.7731	0.0550285	0.0660596	0.0379507	0.0462823	1.04511	0.809816	TRUE	Dedifferentiated_Tubule
LILRA2	0.9322	0.0678	2.62099	1.389e-05	2.54486e-05	0	0.25	1.12722	1.34935	2.78652	-9.32086	10.3461	0.00616698	0.0172711	0.00521822	0.013761	0.0905693	0.27027	TRUE	Dedifferentiated_Tubule
PRLR	0.932	0.068	2.61782	0.00103465	0.000656087	0	0.25	2.69667	1.73923	3.86497	-9.2995	14.1239	0.398957	0.605659	0.231025	0.22912	11.0217	6.55284	TRUE	Dedifferentiated_Tubule
PLCD3	0.932	0.068	2.61782	5.96521e-05	8.57091e-05	0	0.25	0.828652	0.748152	3.29718	-10.4809	12.1206	0.0706831	0.16625	0.0417457	0.080566	0.558125	0.9213	TRUE	Dedifferentiated_Tubule
TIFA	0.932	0.068	2.61782	3.99601e-05	0.000103691	0	0.25	-0.890613	-0.730761	2.87626	-7.89989	9.04026	0.0483871	0.0931562	0.0360531	0.0655032	0.445632	1.11259	TRUE	Dedifferentiated_Tubule
GRHL3	0.932	0.068	2.61782	2.36579e-05	3.14212e-05	0	0.25	1.25286	0.976329	4.51804	-11.6141	17.0668	0.0355787	0.0699428	0.0237192	0.0421986	0.20343	0.311934	TRUE	Dedifferentiated_Tubule
FXYD3	0.9318	0.0682	2.61467	1.88232e-05	3.10783e-05	0	0.25	0.836856	0.767138	2.96951	-10.5775	14.5238	0.0128083	0.0366836	0.0109108	0.0244103	0.116834	0.322143	TRUE	Dedifferentiated_Tubule
CERS1	0.9318	0.0682	2.61467	1.33856e-05	2.13465e-05	0	0.25	0.0778085	0.339581	4.64374	-12.6148	14.6951	0.0194497	0.0484014	0.0147059	0.0301851	0.116886	0.215182	TRUE	Dedifferentiated_Tubule
DSP	0.9318	0.0682	2.61467	0.000966101	0.000406917	0	0.25	2.57726	1.67848	3.61651	-8.71445	14.4378	0.25	0.279614	0.186433	0.178287	9.34422	4.82146	TRUE	Dedifferentiated_Tubule
FN1	0.9318	0.0682	2.61467	0.000101358	0.000241575	0	0.25	1.11478	0.79381	3.54289	-10.7613	15.0734	0.0697344	0.140457	0.0502846	0.0665434	1.86855	2.39743	TRUE	Dedifferentiated_Tubule
HEY1	0.9318	0.0682	2.61467	3.81301e-05	7.65335e-05	0	0.25	-0.445405	-0.284515	3.7423	-9.62967	12.9995	0.0498103	0.133129	0.0379507	0.0815944	0.357512	0.833404	TRUE	Dedifferentiated_Tubule
FOXD1	0.9316	0.0684	2.61153	1.42672e-05	2.23893e-05	0	0.25	0.501163	0.595464	2.64465	-8.65159	11.1502	0.00948766	0.0370675	0.00901328	0.0277777	0.129125	0.282599	TRUE	Dedifferentiated_Tubule
NT5DC3	0.9316	0.0684	2.61153	0.000195792	0.000205891	0	0.25	1.25211	0.906718	3.20061	-8.16675	10.4704	0.129981	0.215643	0.0782732	0.11575	1.68497	2.07768	TRUE	Dedifferentiated_Tubule
SSTR2	0.9316	0.0684	2.61153	0.000127731	6.54469e-05	0	0.25	2.20113	1.98067	2.53535	-5.89539	10.9885	0.050759	0.0645931	0.0370019	0.0467519	1.50122	0.715625	TRUE	Dedifferentiated_Tubule
JAKMIP3	0.9316	0.0684	2.61153	6.31139e-05	6.20653e-05	0	0.25	1.09846	0.742111	3.97703	-10.7344	13.7074	0.0668881	0.119974	0.0426945	0.0623378	0.628306	0.63405	TRUE	Dedifferentiated_Tubule
EVA1C	0.9316	0.0684	2.61153	0.000534661	0.000626128	0	0.25	0.869552	0.76494	3.18341	-9.7782	9.7249	0.170304	0.392489	0.111006	0.186627	4.07481	5.94482	TRUE	Dedifferentiated_Tubule
HAMP	0.9316	0.0684	2.61153	5.21584e-06	6.24545e-06	0	0.25	0.505594	0.580213	2.96667	-9.4083	13.2414	0.0109108	0.00949604	0.00474383	0.00707668	0.0895757	0.0628368	TRUE	Dedifferentiated_Tubule
ACTB	0.9314	0.0686	2.6084	0.00315229	0.0102396	0	0.25	-0.194434	-0.102005	3.4634	-10.7211	12.0673	1.27087	2.93132	0.373814	0.513754	40.4319	109.535	TRUE	Dedifferentiated_Tubule
SMIM22	0.9314	0.0686	2.6084	3.16662e-05	4.00472e-05	0	0.25	1.23581	1.21702	2.76422	-9.60308	10.7898	0.0147059	0.0373563	0.012334	0.0273378	0.365798	0.427508	TRUE	Dedifferentiated_Tubule
KCTD12	0.9314	0.0686	2.6084	0.000166716	0.000206648	0	0.25	0.999993	0.816074	2.93071	-10.3529	12.5157	0.0759014	0.170703	0.063093	0.095406	2.37574	2.09666	TRUE	Dedifferentiated_Tubule
TRIM55	0.9314	0.0686	2.6084	7.3579e-05	9.8944e-05	0	0.25	1.64156	0.445735	4.29886	-11.4941	16.4023	0.0555028	0.10667	0.0464896	0.0736439	1.04681	1.04429	TRUE	Dedifferentiated_Tubule
CLDN4	0.9314	0.0686	2.6084	0.000262147	0.000223056	0	0.25	1.97614	1.65667	2.98843	-7.86139	11.6877	0.140418	0.251168	0.0882353	0.119602	2.82747	2.46793	TRUE	Dedifferentiated_Tubule
CLU	0.9314	0.0686	2.6084	0.000742944	0.000596895	0	0.25	0.921346	0.930016	2.97325	-9.29679	12.3888	0.275616	0.395012	0.184535	0.174135	9.17175	6.71375	TRUE	Dedifferentiated_Tubule
CABP4	0.9312	0.0688	2.60527	1.55117e-05	1.57319e-05	0	0.25	0.893126	0.828842	2.52502	-7.04816	8.43096	0.00711575	0.0230107	0.00616698	0.0152501	0.121303	0.164766	TRUE	Dedifferentiated_Tubule
TCEAL7	0.9312	0.0688	2.60527	3.92458e-06	1.07685e-05	0	0.25	0.486811	0.476673	2.67771	-8.82271	9.37113	0.00189753	0.00713625	0.00189753	0.00605724	0.033574	0.114678	TRUE	Dedifferentiated_Tubule
GRB14	0.9312	0.0688	2.60527	0.00109685	0.000827623	0	0.25	2.40541	1.46615	4.05016	-12.0399	13.4108	0.323055	0.54557	0.236717	0.247229	11.2934	8.40099	TRUE	Dedifferentiated_Tubule
AZU1	0.9312	0.0688	2.60527	6.48779e-06	6.12075e-06	0	0.25	1.05613	1.07707	2.54191	-7.95916	9.0273	0.00426945	0.00998938	0.0028463	0.00759087	0.014107	0.0609651	TRUE	Dedifferentiated_Tubule
CYP2E1	0.9312	0.0688	2.60527	4.14072e-05	3.63122e-05	0	0.25	1.34803	0.873869	3.23382	-9.11774	11.7341	0.022296	0.0445705	0.0194497	0.0334872	0.465492	0.389838	TRUE	Dedifferentiated_Tubule
AEBP1	0.9312	0.0688	2.60527	6.31174e-05	6.816e-05	0	0.25	1.83499	1.55743	2.98121	-7.33302	12.103	0.03463	0.0468143	0.0303605	0.0332078	0.861203	0.715324	TRUE	Dedifferentiated_Tubule
PBK	0.9312	0.0688	2.60527	1.00417e-05	1.18324e-05	0	0.25	0.53893	0.729298	3.32803	-9.35678	11.2927	0.0156546	0.0228652	0.0137571	0.0176873	0.222834	0.116704	TRUE	Dedifferentiated_Tubule
RIDA	0.9312	0.0688	2.60527	0.000499913	0.00053776	0	0.25	1.05939	1.08061	2.90743	-9.52278	12.0383	0.144687	0.350836	0.110057	0.161899	4.80138	5.80701	TRUE	Dedifferentiated_Tubule
SMAD6	0.9312	0.0688	2.60527	0.00024341	0.000339611	0	0.25	0.908593	0.256401	3.80261	-10.0759	13.4259	0.227704	0.553034	0.109108	0.178593	2.66723	3.72979	TRUE	Dedifferentiated_Tubule
SMPD3	0.9312	0.0688	2.60527	6.66371e-05	9.79134e-05	0	0.25	0.233687	0.22992	4.03486	-10.7199	13.958	0.100569	0.199395	0.0540797	0.0928202	0.828935	1.00662	TRUE	Dedifferentiated_Tubule
CCDC168	0.9312	0.0688	2.60527	3.06527e-05	1.73976e-05	0	0.25	1.81008	1.79542	2.78021	-7.62632	10.7487	0.0185009	0.0162604	0.0151803	0.0124474	0.505102	0.194622	TRUE	Dedifferentiated_Tubule
VEGFC	0.9308	0.0692	2.59904	0.000150174	0.000129715	0	0.25	2.88356	2.12938	4.57759	-12.9582	18.6745	0.0559772	0.114335	0.0455408	0.0668674	1.3427	1.24695	TRUE	Dedifferentiated_Tubule
SELENOP	0.9308	0.0692	2.59904	0.000839093	0.000879077	0	0.25	0.716971	0.654055	3.09439	-9.36947	13.5123	0.312144	0.52589	0.196395	0.214176	11.3638	9.16032	TRUE	Dedifferentiated_Tubule
CCNB2	0.9308	0.0692	2.59904	1.59842e-05	2.46505e-05	0	0.25	-0.149975	-0.103655	3.29949	-10.1972	10.6822	0.0189753	0.0425372	0.0175522	0.0332762	0.162844	0.260149	TRUE	Dedifferentiated_Tubule
CAMK2N1	0.9308	0.0692	2.59904	0.000761073	0.000510088	0	0.25	1.77169	1.64526	2.53809	-7.41825	12.3994	0.169829	0.301239	0.142789	0.17903	7.03189	5.33191	TRUE	Dedifferentiated_Tubule
STRIP2	0.9308	0.0692	2.59904	0.000209483	0.000104426	0	0.25	2.75702	2.61764	3.39029	-8.79476	12.4764	0.0773245	0.114993	0.0626186	0.0751062	1.87058	1.00476	TRUE	Dedifferentiated_Tubule
QPRT	0.9306	0.0694	2.59594	0.000413955	0.000308689	0	0.25	1.60783	1.58102	2.49665	-6.00195	11.5854	0.13093	0.226123	0.106262	0.130052	4.83851	3.26737	TRUE	Dedifferentiated_Tubule
PDE6G	0.9306	0.0694	2.59594	1.81935e-05	2.43669e-05	0	0.25	0.63396	0.791046	2.8688	-8.26871	10.591	0.0213472	0.0464838	0.0156546	0.0277926	0.19619	0.275321	TRUE	Dedifferentiated_Tubule
CPVL	0.9306	0.0694	2.59594	0.000462619	0.000575475	0	0.25	0.79528	0.27929	2.81989	-5.47255	11.7848	0.24241	0.549652	0.129507	0.222676	4.04392	5.5792	TRUE	Dedifferentiated_Tubule
ZNF80	0.9304	0.0696	2.59285	3.32565e-06	7.0576e-06	0	0.25	0.549503	0.649221	2.57156	-8.81723	8.86856	0.000474383	0.00363492	0.000474383	0.00296918	0.000592905	0.0929193	TRUE	Dedifferentiated_Tubule
RIPOR2	0.9304	0.0696	2.59285	0.000438111	0.000890609	0	0.25	0.353852	-0.0602465	2.95888	-7.68067	13.924	0.20778	0.402858	0.110057	0.191237	4.02981	8.43213	TRUE	Dedifferentiated_Tubule
TPM1	0.9304	0.0696	2.59285	0.00185656	0.00124434	0	0.25	1.28805	1.44059	2.01223	-5.94028	6.87472	0.412714	0.692638	0.268027	0.290578	15.9887	13.6196	TRUE	Dedifferentiated_Tubule
C1QTNF4	0.9304	0.0696	2.59285	2.18852e-05	1.02377e-05	0	0.25	1.74563	1.67998	2.63316	-7.85565	9.27435	0.00806451	0.0119896	0.00806452	0.00999533	0.27999	0.123972	TRUE	Dedifferentiated_Tubule
ACSL4	0.9304	0.0696	2.59285	0.0012426	0.00107971	0	0.25	1.34137	1.54373	2.53448	-7.94197	10.5801	0.28795	0.477859	0.22723	0.213995	12.8132	10.3257	TRUE	Dedifferentiated_Tubule
CLSPN	0.9304	0.0696	2.59285	4.42481e-05	5.20393e-05	0	0.25	0.607397	0.747147	2.97153	-8.4672	10.5653	0.0441177	0.0941598	0.0322581	0.0617315	0.593822	0.593527	TRUE	Dedifferentiated_Tubule
SERPINA5	0.9304	0.0696	2.59285	0.000154808	0.00013542	0	0.25	2.12004	1.60945	3.52654	-9.77172	13.5757	0.0820683	0.141894	0.0664137	0.0825633	2.08225	1.58584	TRUE	Dedifferentiated_Tubule
P3H2	0.9304	0.0696	2.59285	0.00245379	0.00164876	0	0.25	2.50489	1.31124	4.63322	-9.71725	18.8571	0.726282	1.18267	0.393738	0.344427	24.7918	16.1037	TRUE	Dedifferentiated_Tubule
OLFM2	0.9304	0.0696	2.59285	6.08484e-05	6.92382e-05	0	0.25	0.645193	0.501864	3.02818	-8.6152	10.7719	0.0450664	0.10075	0.0317837	0.0576448	0.641251	0.761248	TRUE	Dedifferentiated_Tubule
HIST1H3B	0.9304	0.0696	2.59285	2.31205e-05	3.93654e-05	0	0.25	-0.169944	0.181288	5.42891	-12.5787	18.7093	0.0313093	0.0845526	0.0237192	0.0585097	0.239969	0.410156	TRUE	Dedifferentiated_Tubule
LAG3	0.9304	0.0696	2.59285	2.42263e-05	7.17425e-05	0	0.25	0.0230708	0.130576	2.87384	-9.11707	10.3063	0.0156546	0.0308879	0.012334	0.0239793	0.232822	0.725219	TRUE	Dedifferentiated_Tubule
RAB31	0.9304	0.0696	2.59285	0.000348596	0.000463456	0	0.25	0.817924	0.263031	2.95382	-9.68898	9.83045	0.224383	0.449536	0.122865	0.182115	4.04278	4.59579	TRUE	Dedifferentiated_Tubule
SATB2	0.9302	0.0698	2.58977	0.000254873	0.00025718	0	0.25	1.63868	1.03755	3.47576	-8.67354	12.069	0.160342	0.286177	0.0858634	0.13473	2.48297	2.59999	TRUE	Dedifferentiated_Tubule
MEGF6	0.9302	0.0698	2.58977	0.000193126	0.000163723	0	0.25	1.26187	1.18095	2.79521	-7.60175	8.84362	0.11575	0.272943	0.0697343	0.109521	1.63211	1.62464	TRUE	Dedifferentiated_Tubule
GPM6B	0.9302	0.0698	2.58977	0.000101799	0.000220867	0	0.25	-0.221152	-0.606769	2.62128	-7.48467	10.0415	0.0801708	0.144633	0.0469639	0.0853066	1.11599	2.19729	TRUE	Dedifferentiated_Tubule
NUP210L	0.9302	0.0698	2.58977	9.47679e-05	7.75241e-05	0	0.25	1.53566	1.0416	4.65689	-13.4455	16.0794	0.0498103	0.0958075	0.0341556	0.0584057	0.892234	0.801314	TRUE	Dedifferentiated_Tubule
NFKBIA	0.93	0.07	2.58669	0.000876776	0.00236884	0	0.25	-0.0220346	0.357604	2.4967	-7.33658	9.62772	0.263283	0.746828	0.158918	0.284761	8.15781	22.3304	TRUE	Dedifferentiated_Tubule
KCNN1	0.93	0.07	2.58669	3.49161e-05	3.91013e-05	0	0.25	0.675283	0.675365	3.08223	-10.0214	12.8368	0.0370019	0.0749125	0.0275142	0.0426741	0.496413	0.406122	TRUE	Dedifferentiated_Tubule
CD24	0.93	0.07	2.58669	0.00183786	0.00104667	0	0.25	1.79457	1.69895	2.59342	-6.17091	9.14058	0.384725	0.462308	0.285104	0.233394	18.6061	10.7021	TRUE	Dedifferentiated_Tubule
TP53I11	0.93	0.07	2.58669	8.08411e-05	0.000113219	0	0.25	0.277627	0.025939	2.68663	-6.08017	10.2576	0.0858634	0.15914	0.0483871	0.0846854	0.826237	1.20776	TRUE	Dedifferentiated_Tubule
DUSP1	0.93	0.07	2.58669	0.00236008	0.00561031	0	0.25	0.294272	0.273938	3.64939	-8.14319	12.9077	0.792696	1.37359	0.251898	0.3714	23.5197	51.0292	TRUE	Dedifferentiated_Tubule
PGF	0.9298	0.0702	2.58362	1.96781e-05	3.80411e-05	0	0.25	-0.497091	-0.342373	3.36028	-10.1819	12.1442	0.0317837	0.0611479	0.0246679	0.0420232	0.249379	0.393592	TRUE	Dedifferentiated_Tubule
IGFBP2	0.9298	0.0702	2.58362	0.00018963	0.00013329	0	0.25	2.11818	1.87526	2.79738	-8.33131	11.8414	0.0906072	0.138568	0.073055	0.0728295	3.07542	1.70437	TRUE	Dedifferentiated_Tubule
RASD1	0.9298	0.0702	2.58362	0.000655632	0.000329134	0	0.25	1.77435	1.62236	2.42828	-6.03051	11.5516	0.172201	0.195289	0.138994	0.119314	6.75712	3.40692	TRUE	Dedifferentiated_Tubule
CLIC4	0.9298	0.0702	2.58362	0.00180399	0.00127915	0	0.25	1.88773	1.28153	3.07779	-6.89581	12.9609	0.438331	0.817112	0.29649	0.307712	15.7308	12.4416	TRUE	Dedifferentiated_Tubule
NEK10	0.9298	0.0702	2.58362	0.000229181	0.000230193	0	0.25	1.32798	0.62463	3.89653	-9.20322	11.1252	0.156072	0.289562	0.0929791	0.138145	2.48933	2.35066	TRUE	Dedifferentiated_Tubule
MGAM	0.9298	0.0702	2.58362	0.000483965	0.000309802	0	0.25	2.08909	1.60963	3.16669	-9.75713	11.9113	0.1537	0.264034	0.112429	0.143168	4.56994	3.22054	TRUE	Dedifferentiated_Tubule
SAA1	0.9298	0.0702	2.58362	6.04141e-06	5.6058e-06	0	0.25	1.01328	0.9139	2.59002	-8.25621	11.0619	0.0113852	0.00670523	0.00901328	0.00532609	0.145169	0.0659888	TRUE	Dedifferentiated_Tubule
SAP30	0.9298	0.0702	2.58362	6.31987e-05	0.000117332	0	0.25	-1.08118	-1.13793	2.79131	-8.35895	8.78855	0.0725807	0.163419	0.0498102	0.0999504	0.556473	1.23735	TRUE	Dedifferentiated_Tubule
C1orf21	0.9298	0.0702	2.58362	0.000226745	0.000364122	0	0.25	0.324306	0.147722	2.55222	-6.39514	8.53362	0.173624	0.347202	0.0986717	0.149044	2.80887	3.95015	TRUE	Dedifferentiated_Tubule
ID4	0.9296	0.0704	2.58056	0.00018261	0.000170259	0	0.25	1.68954	1.19632	3.06356	-8.30183	11.869	0.101518	0.204038	0.0768501	0.116172	1.80865	1.89461	TRUE	Dedifferentiated_Tubule
ID2	0.9296	0.0704	2.58056	0.000872398	0.00218325	0	0.25	-0.414553	-0.500436	2.75629	-7.80267	9.81511	0.427894	0.795025	0.178368	0.312854	9.88051	24.4223	TRUE	Dedifferentiated_Tubule
APOF	0.9296	0.0704	2.58056	5.58739e-06	8.31667e-06	0	0.25	0.200651	0.231586	4.07087	-10.4528	14.2046	0.00664137	0.018148	0.00616698	0.0153571	0.0768131	0.0871924	TRUE	Dedifferentiated_Tubule
JUND	0.9296	0.0704	2.58056	0.0011049	0.00157576	0	0.25	0.320009	0.107004	3.04985	-7.95134	13.4633	0.592032	0.843936	0.201139	0.267101	12.687	16.5298	TRUE	Dedifferentiated_Tubule
RND1	0.9296	0.0704	2.58056	2.76562e-05	4.76174e-05	0	0.25	-0.170389	-0.0293989	2.99537	-9.03999	9.55771	0.0403226	0.0616214	0.0275142	0.0458008	0.311138	0.528401	TRUE	Dedifferentiated_Tubule
HAP1	0.9294	0.0706	2.57751	2.14838e-05	2.45139e-05	0	0.25	0.812196	0.85045	2.67356	-8.09626	10.2585	0.0199241	0.0424561	0.0142315	0.0274448	0.253458	0.275133	TRUE	Dedifferentiated_Tubule
ITPR3	0.9294	0.0706	2.57751	0.000279463	0.000296694	0	0.25	1.16947	0.748471	3.36904	-9.04543	13.4549	0.128084	0.280506	0.0825427	0.137025	2.54287	3.19929	TRUE	Dedifferentiated_Tubule
TPX2	0.9294	0.0706	2.57751	3.72479e-05	4.763e-05	0	0.25	0.445664	0.650872	3.38378	-9.55692	9.8602	0.0498102	0.0894627	0.0351044	0.0588991	0.49177	0.495132	TRUE	Dedifferentiated_Tubule
HYDIN	0.9294	0.0706	2.57751	0.00050891	0.000293739	0	0.25	2.62677	1.52725	4.52723	-9.3321	19.5242	0.12666	0.182793	0.101992	0.125071	4.2325	2.93772	TRUE	Dedifferentiated_Tubule
EDA	0.9292	0.0708	2.57446	0.000999231	0.000573584	0	0.25	1.91415	1.31864	3.79388	-9.50713	12.1495	0.221537	0.323067	0.163188	0.174385	7.74866	4.94329	TRUE	Dedifferentiated_Tubule
STMN1	0.9292	0.0708	2.57446	0.000126431	0.000278116	0	0.25	-0.755669	-0.809373	2.94555	-10.8303	9.70538	0.0944023	0.228177	0.0640417	0.12703	1.80531	3.27304	TRUE	Dedifferentiated_Tubule
TEAD2	0.9292	0.0708	2.57446	8.62454e-05	0.000106721	0	0.25	1.07629	0.681283	3.17452	-8.75524	11.407	0.056926	0.132999	0.0412713	0.0751121	0.927905	1.23085	TRUE	Dedifferentiated_Tubule
RNF144B	0.9292	0.0708	2.57446	0.000346674	0.000621308	0	0.25	0.432895	-0.0302038	2.98903	-9.36105	9.14953	0.179791	0.459322	0.104364	0.194491	3.68196	6.00223	TRUE	Dedifferentiated_Tubule
DOCK10	0.9292	0.0708	2.57446	0.00038949	0.000577854	0	0.25	1.04165	0.734222	3.224	-8.75814	12.4965	0.233397	0.454418	0.124288	0.168461	4.32623	5.48691	TRUE	Dedifferentiated_Tubule
RANBP17	0.929	0.071	2.57143	0.000902503	0.000525847	0	0.25	2.07037	1.30936	4.20149	-9.01343	13.1267	0.232448	0.328213	0.164611	0.17451	8.19885	5.13535	TRUE	Dedifferentiated_Tubule
SCNN1A	0.929	0.071	2.57143	0.00102372	0.000859267	0	0.25	2.17373	1.24331	4.10978	-10.095	13.0946	0.355787	0.640387	0.23055	0.277902	11.4123	8.90118	TRUE	Dedifferentiated_Tubule
TSPAN1	0.9288	0.0712	2.5684	0.000406629	0.000314942	0	0.25	1.76553	1.33955	3.20317	-6.68608	13.8237	0.133302	0.268249	0.0944023	0.144527	3.06953	3.14395	TRUE	Dedifferentiated_Tubule
ANO9	0.9288	0.0712	2.5684	0.000258927	9.91528e-05	0	0.25	2.04329	1.82175	2.55807	-6.40426	9.63103	0.0626186	0.0825008	0.0545541	0.0581976	2.06675	1.07869	TRUE	Dedifferentiated_Tubule
SLC12A5	0.9288	0.0712	2.5684	1.2684e-05	1.85426e-05	0	0.25	-0.0226611	0.182628	3.5059	-9.91728	12.7252	0.0142315	0.0376439	0.0128083	0.0255783	0.137333	0.183677	TRUE	Dedifferentiated_Tubule
FFAR2	0.9288	0.0712	2.5684	7.29881e-06	1.55885e-05	0	0.25	0.741951	0.87796	2.92114	-10.048	9.61115	0.00711575	0.012471	0.00664137	0.00919285	0.169408	0.163938	TRUE	Dedifferentiated_Tubule
C19orf33	0.9288	0.0712	2.5684	2.37288e-05	3.91853e-05	0	0.25	0.701832	0.568127	2.82774	-9.65311	10.4022	0.016129	0.0316104	0.0137571	0.022948	0.271337	0.399347	TRUE	Dedifferentiated_Tubule
STARD5	0.9288	0.0712	2.5684	4.22435e-05	6.64281e-05	0	0.25	-0.596769	-0.608219	3.00003	-7.78217	9.30427	0.0536053	0.117496	0.0379507	0.0756233	0.450555	0.709082	TRUE	Dedifferentiated_Tubule
TNS2	0.9288	0.0712	2.5684	0.000323663	0.000339796	0	0.25	0.826746	0.570169	2.79462	-7.40894	8.9189	0.190702	0.464008	0.112429	0.187233	3.44909	3.86375	TRUE	Dedifferentiated_Tubule
VDR	0.9288	0.0712	2.5684	0.00105899	0.000588933	0	0.25	2.47822	2.01045	3.51713	-7.87505	14.5665	0.384725	0.570448	0.22296	0.215103	9.80187	5.85386	TRUE	Dedifferentiated_Tubule
MARCKS	0.9286	0.0714	2.56538	0.00015728	0.00025437	0	0.25	0.233399	0.0781341	2.82439	-9.64787	14.5121	0.0706831	0.19535	0.0578748	0.109146	1.88436	2.62503	TRUE	Dedifferentiated_Tubule
LTC4S	0.9286	0.0714	2.56538	6.19097e-05	0.000118668	0	0.25	0.18763	0.0883989	2.81375	-8.5117	10.447	0.0540797	0.115802	0.0417457	0.0771748	0.626353	1.25074	TRUE	Dedifferentiated_Tubule
TSPAN7	0.9286	0.0714	2.56538	0.00018515	0.000345326	0	0.25	0.400144	0.196285	2.70682	-7.81647	10.2697	0.0925048	0.224443	0.073055	0.136332	2.33699	3.26029	TRUE	Dedifferentiated_Tubule
LRP8	0.9284	0.0716	2.56237	7.06376e-05	9.98027e-05	0	0.25	0.178047	0.0945568	3.39979	-9.57316	13.1901	0.102467	0.186899	0.0602467	0.0852798	0.951917	0.991394	TRUE	Dedifferentiated_Tubule
ACER2	0.9284	0.0716	2.56237	7.51546e-05	0.000105587	0	0.25	0.816132	0.194191	3.92665	-10.8806	12.2152	0.0559772	0.129612	0.0412713	0.0811902	0.841134	1.05635	TRUE	Dedifferentiated_Tubule
VEGFA	0.9284	0.0716	2.56237	0.00120109	0.000552958	0	0.25	2.09425	1.56871	3.0611	-8.34934	12.2213	0.355787	0.454994	0.259013	0.222635	13.9973	5.83516	TRUE	Dedifferentiated_Tubule
PLCG2	0.9284	0.0716	2.56237	0.00257783	0.00185051	0	0.25	1.19887	1.13944	2.41355	-10.2605	10.9549	0.738616	1.16517	0.406546	0.37628	27.6773	19.8013	TRUE	Dedifferentiated_Tubule
HIST1H2BD	0.9284	0.0716	2.56237	0.000138445	0.000167411	0	0.25	0.254756	0.0381265	2.61802	-6.53185	10.572	0.104839	0.205455	0.0659393	0.115221	1.35923	1.77053	TRUE	Dedifferentiated_Tubule
DOK6	0.9284	0.0716	2.56237	0.000705512	0.000407187	0	0.25	2.45418	2.07904	3.65527	-9.15672	11.9745	0.245731	0.35132	0.161765	0.17201	6.8893	4.29734	TRUE	Dedifferentiated_Tubule
CD33	0.9284	0.0716	2.56237	1.00382e-05	1.88179e-05	0	0.25	0.000891234	0.0611639	2.85227	-10.2452	10.7242	0.00759013	0.016094	0.0056926	0.0126524	0.121641	0.217793	TRUE	Dedifferentiated_Tubule
CACNA2D4	0.9282	0.0718	2.55936	6.01189e-05	8.75733e-05	0	0.25	0.187581	0.463862	3.06137	-7.77026	9.25471	0.0725806	0.174061	0.0517078	0.0843109	0.668169	0.954988	TRUE	Dedifferentiated_Tubule
SLC16A7	0.9282	0.0718	2.55936	0.000646629	0.000892269	0	0.25	0.670271	0.581552	2.7923	-7.96304	10.6409	0.216793	0.552967	0.148482	0.234095	6.31403	8.54546	TRUE	Dedifferentiated_Tubule
AJAP1	0.9282	0.0718	2.55936	0.000292921	0.000230655	0	0.25	1.91146	1.09966	4.15475	-11.6927	13.3212	0.147059	0.247641	0.0844402	0.116645	2.7407	2.61347	TRUE	Dedifferentiated_Tubule
RARRES2	0.928	0.072	2.55637	0.000187938	0.000176488	0	0.25	1.43681	1.49396	2.57047	-7.8506	10.2156	0.0559772	0.110647	0.0517078	0.0689925	2.12986	1.89082	TRUE	Dedifferentiated_Tubule
ENPP2	0.928	0.072	2.55637	0.000364916	0.000339962	0	0.25	1.97416	1.46768	3.10472	-8.37712	11.5951	0.163662	0.319876	0.110531	0.149353	3.87269	3.51681	TRUE	Dedifferentiated_Tubule
HEG1	0.928	0.072	2.55637	0.000321335	0.000408382	0	0.25	0.919069	0.699579	2.67087	-7.10771	9.50184	0.168406	0.316409	0.107685	0.152548	3.53446	3.90178	TRUE	Dedifferentiated_Tubule
IL23A	0.928	0.072	2.55637	2.22465e-05	5.28051e-05	0	0.25	-0.944811	-0.659685	3.70349	-10.97	9.8847	0.0289374	0.0669542	0.0251423	0.048339	0.276221	0.51636	TRUE	Dedifferentiated_Tubule
CHST11	0.9278	0.0722	2.55338	0.000489247	0.000754163	0	0.25	0.833456	0.621091	2.97487	-9.54444	10.5573	0.303605	0.565529	0.150854	0.20161	6.15118	7.32767	TRUE	Dedifferentiated_Tubule
PSCA	0.9278	0.0722	2.55338	2.27014e-05	4.05146e-05	0	0.25	0.647035	0.822244	3.32025	-10.1596	13.42	0.0260911	0.0684122	0.0203985	0.041934	0.286321	0.393105	TRUE	Dedifferentiated_Tubule
EYA2	0.9278	0.0722	2.55338	0.000811352	0.000525819	0	0.25	4.20033	2.10939	7.23286	-14.3317	31.0449	0.288425	0.484547	0.198767	0.190981	8.46823	5.30167	TRUE	Dedifferentiated_Tubule
DAB2	0.9278	0.0722	2.55338	0.00115403	0.000920349	0	0.25	1.59326	1.2837	2.51004	-5.73339	10.4069	0.458255	0.742272	0.259962	0.284235	13.0574	10.0173	TRUE	Dedifferentiated_Tubule
TNIK	0.9278	0.0722	2.55338	0.0012597	0.000927511	0	0.25	1.68291	1.44808	2.93115	-8.13811	10.8433	0.580171	0.811073	0.237666	0.247901	10.8879	9.13801	TRUE	Dedifferentiated_Tubule
C1R	0.9278	0.0722	2.55338	4.47827e-05	5.46324e-05	0	0.25	1.27607	1.10436	2.72518	-7.63711	10.4035	0.0208729	0.0428821	0.0180266	0.0330889	0.704241	0.586258	TRUE	Dedifferentiated_Tubule
ITGA5	0.9276	0.0724	2.55039	8.8569e-05	0.00013937	0	0.25	1.26358	0.500248	3.47777	-7.91648	12.6686	0.0498102	0.106711	0.0379507	0.069254	0.900005	1.45844	TRUE	Dedifferentiated_Tubule
MS4A6A	0.9276	0.0724	2.55039	8.29891e-05	0.000138958	0	0.25	1.38368	1.1699	3.54409	-11.1488	15.1465	0.0417457	0.078397	0.0180266	0.0317604	0.787565	1.51384	TRUE	Dedifferentiated_Tubule
MPP4	0.9276	0.0724	2.55039	1.52046e-05	1.65007e-05	0	0.25	0.830368	0.770623	3.07448	-8.94754	10.4503	0.0151803	0.0307746	0.0109108	0.0217502	0.114458	0.17204	TRUE	Dedifferentiated_Tubule
CACNB1	0.9276	0.0724	2.55039	3.37423e-05	3.79186e-05	0	0.25	0.636778	0.448782	2.9806	-9.59043	12.2398	0.0355788	0.0651832	0.0227704	0.0389916	0.419197	0.389972	TRUE	Dedifferentiated_Tubule
TST	0.9276	0.0724	2.55039	0.000215474	0.000183363	0	0.25	1.61335	1.64114	2.5823	-6.4964	10.4993	0.0962999	0.166697	0.0834915	0.105012	3.00517	2.06301	TRUE	Dedifferentiated_Tubule
MPPED2	0.9274	0.0726	2.54742	0.00113723	0.0010213	0	0.25	2.14533	1.41833	4.34841	-11.4549	13.9691	0.397533	0.793441	0.240987	0.258271	11.2146	9.68532	TRUE	Dedifferentiated_Tubule
HP	0.9274	0.0726	2.54742	2.30134e-06	3.02934e-06	0	0.25	0.481453	0.573444	2.90551	-10.2967	11.6026	0.00237192	0.00429475	0.00237192	0.00352794	0.0123295	0.0312617	TRUE	Dedifferentiated_Tubule
CXCL2	0.9274	0.0726	2.54742	9.10261e-05	0.000154987	0	0.25	1.7035	1.24637	3.7019	-9.99872	18.9058	0.0488615	0.135334	0.03463	0.0472542	1.15427	1.77301	TRUE	Dedifferentiated_Tubule
TMEM266	0.9274	0.0726	2.54742	0.000159093	0.00014818	0	0.25	1.67265	1.03243	4.11196	-9.42279	13.3724	0.134725	0.236054	0.0777989	0.111307	2.22367	1.5728	TRUE	Dedifferentiated_Tubule
ADAM8	0.9272	0.0728	2.54445	6.11378e-05	9.98505e-05	0	0.25	0.418448	0.338077	2.44322	-7.0597	7.78394	0.0218216	0.0567662	0.016129	0.0411167	0.34628	0.99099	TRUE	Dedifferentiated_Tubule
ACVR1C	0.9272	0.0728	2.54445	9.4491e-05	7.7491e-05	0	0.25	1.0677	0.974597	2.8951	-8.97315	10.7814	0.0649905	0.0989132	0.0403226	0.0668971	0.739277	0.785565	TRUE	Dedifferentiated_Tubule
WDR97	0.9272	0.0728	2.54445	4.17287e-05	3.41236e-05	0	0.25	1.36277	1.10559	2.98139	-8.39316	11.9596	0.0113852	0.0497184	0.0109108	0.0334069	0.296301	0.366559	TRUE	Dedifferentiated_Tubule
FBXL16	0.9272	0.0728	2.54445	2.35016e-05	3.85757e-05	0	0.25	0.272207	0.358803	2.81485	-8.33817	9.41073	0.0317837	0.0776141	0.0246679	0.0423472	0.231175	0.403739	TRUE	Dedifferentiated_Tubule
POU3F3	0.927	0.073	2.54149	0.000394064	0.000363148	0	0.25	1.95318	1.14338	3.71065	-9.01933	14.3067	0.143264	0.274212	0.108634	0.167614	4.57922	4.01709	TRUE	Dedifferentiated_Tubule
CDC42BPG	0.927	0.073	2.54149	7.35395e-05	7.4328e-05	0	0.25	1.02383	0.765729	2.7991	-7.69847	9.80159	0.0512334	0.116	0.0360531	0.0681246	0.852651	0.862225	TRUE	Dedifferentiated_Tubule
NCALD	0.927	0.073	2.54149	0.000342948	0.000417604	0	0.25	0.606783	0.484002	2.53745	-9.01807	10.2244	0.197818	0.389371	0.116698	0.165058	3.92845	4.3732	TRUE	Dedifferentiated_Tubule
STK33	0.927	0.073	2.54149	0.00165358	0.000977451	0	0.25	2.35842	1.98378	4.22038	-10.5318	13.7378	0.323055	0.507368	0.239564	0.243933	13.9148	9.13521	TRUE	Dedifferentiated_Tubule
EML6	0.9268	0.0732	2.53854	0.000439314	0.000399791	0	0.25	1.56474	0.6968	4.24903	-10.5842	13.65	0.274668	0.476856	0.146584	0.190761	4.89598	4.065	TRUE	Dedifferentiated_Tubule
MYLK4	0.9268	0.0732	2.53854	0.000148358	0.000108515	0	0.25	1.88579	1.27679	3.35805	-7.79872	10.9594	0.0749526	0.133123	0.0611954	0.0790948	1.73442	1.01366	TRUE	Dedifferentiated_Tubule
ZNF534	0.9268	0.0732	2.53854	7.69026e-06	5.91163e-06	0	0.25	2.21336	1.14373	4.76901	-10.8586	18.9339	0.00474383	0.00761179	0.00426945	0.00618504	0.0494417	0.0650046	TRUE	Dedifferentiated_Tubule
THBS1	0.9268	0.0732	2.53854	0.000572867	0.000478988	0	0.25	1.49416	1.36019	2.42493	-9.70254	9.22637	0.170778	0.297631	0.135199	0.148471	5.62315	4.64631	TRUE	Dedifferentiated_Tubule
PLEKHG5	0.9268	0.0732	2.53854	0.000108624	0.000136446	0	0.25	1.11667	0.675001	3.73493	-10.8719	12.2349	0.0763757	0.249816	0.0536053	0.106543	0.943257	1.42143	TRUE	Dedifferentiated_Tubule
SEMA3C	0.9268	0.0732	2.53854	0.000431249	0.000376294	0	0.25	2.2329	1.25347	4.37521	-13.8568	15.3476	0.180266	0.307864	0.13425	0.141828	5.29804	3.51996	TRUE	Dedifferentiated_Tubule
EDN1	0.9268	0.0732	2.53854	0.000182699	0.000129105	0	0.25	1.74734	1.51108	2.65225	-7.28629	11.4804	0.0740038	0.138954	0.0564516	0.0858267	1.5798	1.43648	TRUE	Dedifferentiated_Tubule
OMD	0.9266	0.0734	2.5356	9.15301e-06	1.52583e-05	0	0.25	0.85634	0.419316	3.51159	-10.7584	11.9747	0.00379507	0.00914831	0.00379507	0.00782864	0.130103	0.147915	TRUE	Dedifferentiated_Tubule
SUCNR1	0.9266	0.0734	2.5356	0.000126563	8.61502e-05	0	0.25	1.8648	1.56277	2.77658	-6.57498	10.9025	0.0341556	0.0643388	0.0313093	0.0495219	0.978483	0.893087	TRUE	Dedifferentiated_Tubule
CDKN1A	0.9266	0.0734	2.5356	0.000150962	0.000315765	0	0.25	-0.453145	-0.642307	2.70961	-7.44156	10.3042	0.0962999	0.291284	0.0659393	0.144675	1.63556	3.34114	TRUE	Dedifferentiated_Tubule
SLC11A1	0.9266	0.0734	2.5356	7.15686e-05	0.000152011	0	0.25	0.273425	0.367393	3.14984	-9.94074	9.89266	0.0711575	0.164615	0.0479127	0.0932749	0.799849	1.58336	TRUE	Dedifferentiated_Tubule
SEMA7A	0.9266	0.0734	2.5356	1.96565e-05	3.60998e-05	0	0.25	-0.517859	-0.433899	3.2012	-8.66326	10.7188	0.0294118	0.0632938	0.022296	0.0416428	0.303363	0.375961	TRUE	Dedifferentiated_Tubule
MYC	0.9266	0.0734	2.5356	8.65641e-05	0.000102671	0	0.25	1.17749	0.427505	3.18397	-8.31107	12.8475	0.0640418	0.106947	0.0460152	0.0652535	0.929478	1.08437	TRUE	Dedifferentiated_Tubule
SLC7A1	0.9266	0.0734	2.5356	0.000330853	0.0002924	0	0.25	1.33709	1.09335	3.2454	-10.2538	13.1187	0.145161	0.239876	0.100569	0.119442	3.97955	2.97444	TRUE	Dedifferentiated_Tubule
JAG2	0.9264	0.0736	2.53266	5.47188e-05	5.87356e-05	0	0.25	0.973912	0.863928	2.66695	-7.78948	9.01457	0.0351044	0.0732362	0.0246679	0.046208	0.744444	0.658663	TRUE	Dedifferentiated_Tubule
NID1	0.9264	0.0736	2.53266	0.000308823	0.000299683	0	0.25	1.59868	1.14052	3.10579	-10.9588	11.4327	0.130455	0.235451	0.0901328	0.122069	3.3786	2.73699	TRUE	Dedifferentiated_Tubule
ARHGAP26	0.9264	0.0736	2.53266	0.00198478	0.00194007	0	0.25	1.11593	0.815066	3.04524	-7.85197	9.62696	0.769449	1.60544	0.289848	0.352384	15.9524	19.1918	TRUE	Dedifferentiated_Tubule
OGN	0.9264	0.0736	2.53266	1.08803e-05	1.8907e-05	0	0.25	0.484232	0.198943	2.91641	-9.557	11.564	0.00379507	0.0153805	0.00332068	0.011636	0.0443135	0.198149	TRUE	Dedifferentiated_Tubule
SHMT1	0.9264	0.0736	2.53266	0.00113407	0.000601158	0	0.25	1.87854	1.87016	2.23118	-6.23862	9.97894	0.294592	0.407232	0.225806	0.220985	11.289	6.0317	TRUE	Dedifferentiated_Tubule
ERP27	0.9262	0.0738	2.52973	5.91429e-05	0.000117461	0	0.25	0.146256	0.0903625	2.74056	-9.72738	10.3296	0.0398482	0.0978608	0.0308349	0.0615294	0.993945	1.20516	TRUE	Dedifferentiated_Tubule
NEB	0.9262	0.0738	2.52973	0.000168255	0.000143719	0	0.25	1.47539	0.864515	3.66429	-8.8829	12.4597	0.113852	0.159918	0.0687856	0.0972041	1.85986	1.44733	TRUE	Dedifferentiated_Tubule
IRF7	0.9262	0.0738	2.52973	7.33694e-05	0.000114762	0	0.25	-0.232412	-0.37854	2.34391	-6.21849	7.60006	0.0517078	0.101566	0.0365275	0.0727968	0.849194	1.27233	TRUE	Dedifferentiated_Tubule
LTBP4	0.9262	0.0738	2.52973	0.000115112	0.00016552	0	0.25	0.58114	0.213945	2.95056	-6.94826	11.5023	0.112429	0.240668	0.0673624	0.105059	1.62817	1.88672	TRUE	Dedifferentiated_Tubule
CFP	0.9262	0.0738	2.52973	2.42899e-05	7.87297e-05	0	0.25	0.336256	0.403254	3.09337	-11.2476	11.727	0.0185009	0.0378705	0.0118596	0.0256467	0.33232	0.850919	TRUE	Dedifferentiated_Tubule
NEU1	0.9262	0.0738	2.52973	0.000150935	0.0003006	0	0.25	-0.539994	-0.620174	2.67048	-7.87633	8.39654	0.079222	0.196986	0.0592979	0.120592	1.59111	3.19722	TRUE	Dedifferentiated_Tubule
PIP5KL1	0.9262	0.0738	2.52973	2.32972e-05	3.84581e-05	0	0.25	0.269731	0.141862	3.23417	-9.76287	11.22	0.0227704	0.080525	0.0170778	0.0462526	0.17066	0.407306	TRUE	Dedifferentiated_Tubule
SNPH	0.926	0.074	2.52681	3.64127e-05	3.01642e-05	0	0.25	1.01676	0.973031	2.93821	-8.84465	11.7155	0.0341556	0.0561924	0.0279886	0.0374669	0.39097	0.312405	TRUE	Dedifferentiated_Tubule
INSIG1	0.926	0.074	2.52681	0.000128664	0.000252585	0	0.25	-0.406064	-0.487533	2.66525	-7.53317	8.65342	0.0929791	0.203209	0.0645161	0.121231	1.24793	2.56891	TRUE	Dedifferentiated_Tubule
RARRES1	0.926	0.074	2.52681	5.49752e-05	7.91864e-05	0	0.25	0.373261	0.237123	2.57376	-6.60134	9.69779	0.0417457	0.0774175	0.0289374	0.05357	0.556194	0.763777	TRUE	Dedifferentiated_Tubule
RSAD2	0.926	0.074	2.52681	3.63427e-05	5.41552e-05	0	0.25	0.318607	0.0491424	2.64308	-7.37915	10.8815	0.038425	0.0697859	0.0270398	0.0473463	0.415337	0.573779	TRUE	Dedifferentiated_Tubule
TSPAN5	0.9258	0.0742	2.52389	0.000486533	0.000488302	0	0.25	1.21728	0.843257	3.19159	-8.17021	11.552	0.178368	0.335903	0.113378	0.146571	4.48052	4.43233	TRUE	Dedifferentiated_Tubule
DTNA	0.9258	0.0742	2.52389	0.000540612	0.000457478	0	0.25	2.17129	1.1063	4.69985	-10.7775	17.6488	0.289848	0.430575	0.13852	0.175707	4.84453	4.32087	TRUE	Dedifferentiated_Tubule
MEST	0.9256	0.0744	2.52099	7.8048e-05	0.000100017	0	0.25	1.07618	1.01111	2.56583	-8.64488	9.24139	0.0336812	0.0985887	0.0270398	0.0622398	0.576336	1.05244	TRUE	Dedifferentiated_Tubule
SERPINF1	0.9256	0.0744	2.52099	2.83299e-05	3.87754e-05	0	0.25	0.197064	0.36933	2.6123	-7.50629	9.96256	0.0227704	0.0558565	0.0185009	0.036712	0.360959	0.411517	TRUE	Dedifferentiated_Tubule
LAMB3	0.9256	0.0744	2.52099	8.70721e-05	0.000137205	0	0.25	1.73031	1.05068	4.4929	-9.88509	18.4049	0.105788	0.186186	0.0659393	0.0958607	1.04515	1.31659	TRUE	Dedifferentiated_Tubule
SLC22A23	0.9256	0.0744	2.52099	0.00105472	0.000724177	0	0.25	1.97829	1.34501	3.80318	-10.4518	12.094	0.414137	0.702398	0.205882	0.239032	9.31863	7.32984	TRUE	Dedifferentiated_Tubule
CDH26	0.9256	0.0744	2.52099	4.99081e-05	4.98063e-05	0	0.25	1.11673	0.354822	3.85929	-10.2235	12.0611	0.0370019	0.0706361	0.0313093	0.0479972	0.604321	0.501847	TRUE	Dedifferentiated_Tubule
RASA3	0.9256	0.0744	2.52099	0.000210147	0.000398271	0	0.25	0.145852	-0.282097	3.08792	-8.58206	11.6243	0.162239	0.369793	0.0782732	0.144675	1.6761	3.6486	TRUE	Dedifferentiated_Tubule
GEM	0.9256	0.0744	2.52099	8.54163e-05	0.000160346	0	0.25	0.409304	0.224751	2.54944	-8.7138	11.2161	0.0545541	0.124814	0.0422201	0.0777544	1.05898	1.53876	TRUE	Dedifferentiated_Tubule
SERPINE2	0.9254	0.0746	2.51809	0.000180648	0.000223999	0	0.25	0.689006	0.445599	2.69561	-9.08744	10.9367	0.108159	0.198648	0.06926	0.105235	1.72236	2.06338	TRUE	Dedifferentiated_Tubule
C1orf162	0.9254	0.0746	2.51809	8.19521e-05	0.000325932	0	0.25	-0.908433	-0.477349	3.46466	-11.1613	11.3529	0.0374763	0.100584	0.0208729	0.0555673	0.87946	3.49003	TRUE	Dedifferentiated_Tubule
TIMP2	0.9252	0.0748	2.51519	0.000184745	0.000285507	0	0.25	0.550841	0.189536	2.64706	-6.40585	10.7837	0.123814	0.300609	0.0749526	0.139848	2.15653	3.10011	TRUE	Dedifferentiated_Tubule
IL4R	0.9252	0.0748	2.51519	0.00032162	0.00040344	0	0.25	0.986247	0.878562	2.75383	-8.18995	11.0332	0.120968	0.222095	0.0925047	0.125475	3.30129	3.9996	TRUE	Dedifferentiated_Tubule
TLR2	0.9252	0.0748	2.51519	8.01033e-05	0.000147677	0	0.25	0.702948	0.623804	2.62689	-8.46834	10.2665	0.0417457	0.0804331	0.0355787	0.0589407	0.881961	1.4411	TRUE	Dedifferentiated_Tubule
PTX3	0.9252	0.0748	2.51519	1.55616e-05	2.53499e-05	0	0.25	0.106642	0.336817	3.35537	-9.85494	11.3314	0.0156546	0.0349219	0.0137571	0.0258696	0.233973	0.267099	TRUE	Dedifferentiated_Tubule
JAG1	0.9252	0.0748	2.51519	0.000276317	0.000361572	0	0.25	1.0395	0.288188	3.25859	-8.08456	11.1634	0.164611	0.343509	0.105787	0.164529	3.14261	3.39958	TRUE	Dedifferentiated_Tubule
GNAZ	0.925	0.075	2.51231	6.27058e-05	8.3583e-05	0	0.25	0.516123	0.55312	3.34987	-9.70252	11.0526	0.0702087	0.176698	0.0479127	0.0849915	0.561138	0.875238	TRUE	Dedifferentiated_Tubule
ADM	0.925	0.075	2.51231	0.000179201	0.000219585	0	0.25	0.640087	0.420206	2.66206	-8.22367	10.2228	0.0953511	0.187507	0.0768501	0.107657	2.58681	2.3127	TRUE	Dedifferentiated_Tubule
KHDC1	0.925	0.075	2.51231	6.40218e-05	6.47354e-05	0	0.25	0.687469	0.340247	2.9622	-7.88792	10.171	0.0645161	0.0636653	0.0374763	0.0455868	0.819487	0.637838	TRUE	Dedifferentiated_Tubule
WIPF3	0.925	0.075	2.51231	0.000123545	0.000110967	0	0.25	1.27921	0.89852	3.27469	-11.107	10.5714	0.0882353	0.15408	0.0611954	0.0871672	1.55754	1.18244	TRUE	Dedifferentiated_Tubule
TMEM269	0.925	0.075	2.51231	1.70846e-05	1.8901e-05	0	0.25	0.790455	0.582001	3.68314	-10.8343	13.943	0.0132827	0.0332418	0.0109108	0.0231709	0.0976029	0.190069	TRUE	Dedifferentiated_Tubule
HKDC1	0.925	0.075	2.51231	0.000541823	0.000351783	0	0.25	2.38567	1.5218	3.69032	-9.2432	12.8478	0.159393	0.253287	0.12334	0.136377	5.28117	3.72929	TRUE	Dedifferentiated_Tubule
MYCL	0.925	0.075	2.51231	1.85347e-05	3.0874e-05	0	0.25	0.012673	0.258562	3.91257	-10.0027	11.7748	0.0327325	0.0666676	0.0265655	0.0447249	0.223993	0.326571	TRUE	Dedifferentiated_Tubule
AKR1E2	0.925	0.075	2.51231	6.64815e-05	5.96982e-05	0	0.25	1.19473	0.75971	3.64729	-10.5279	11.172	0.0811195	0.0860722	0.0317837	0.0543457	0.704914	0.642349	TRUE	Dedifferentiated_Tubule
UCHL1	0.925	0.075	2.51231	0.000107004	9.79091e-05	0	0.25	1.7442	1.3385	3.12265	-8.46728	12.1229	0.0388994	0.076068	0.0341556	0.0542268	1.09979	1.14181	TRUE	Dedifferentiated_Tubule
NTN5	0.9248	0.0752	2.50943	2.38847e-05	1.82564e-05	0	0.25	1.34714	1.04004	3.11907	-9.22088	10.0258	0.0151803	0.026634	0.00948767	0.0173514	0.269731	0.203418	TRUE	Dedifferentiated_Tubule
PHLDA1	0.9248	0.0752	2.50943	0.000128147	0.00025582	0	0.25	0.046308	-0.204181	2.71022	-7.43521	11.0252	0.0953511	0.194557	0.0683112	0.115727	1.65012	2.79484	TRUE	Dedifferentiated_Tubule
GMPR	0.9248	0.0752	2.50943	0.000261272	0.00031995	0	0.25	0.899588	0.835362	2.30813	-6.42569	7.02021	0.126186	0.281951	0.0830171	0.149267	2.40399	3.18786	TRUE	Dedifferentiated_Tubule
BCAS4	0.9248	0.0752	2.50943	0.000163269	0.000238012	0	0.25	0.17779	-0.17932	2.32451	-6.62597	7.96797	0.153226	0.273489	0.0716319	0.131452	1.80289	2.62851	TRUE	Dedifferentiated_Tubule
FERMT3	0.9248	0.0752	2.50943	4.78564e-05	0.000146579	0	0.25	-0.62269	-0.493204	2.8108	-9.06207	8.73822	0.0275142	0.0742723	0.0227704	0.052818	0.69466	1.5419	TRUE	Dedifferentiated_Tubule
SPATA21	0.9248	0.0752	2.50943	4.14611e-05	4.461e-05	0	0.25	0.910373	0.722398	3.22911	-8.46652	10.2729	0.0327325	0.0702908	0.0256167	0.0433518	0.503329	0.461596	TRUE	Dedifferentiated_Tubule
ADAMTSL2	0.9246	0.0754	2.50655	0.000206431	0.000166848	0	0.25	2.3493	1.53536	4.29699	-10.0828	15.0097	0.0877609	0.180145	0.0559772	0.0950285	2.125	1.884	TRUE	Dedifferentiated_Tubule
ARHGEF26	0.9246	0.0754	2.50655	0.000145996	0.000124329	0	0.25	1.11841	1.02044	2.61027	-8.2415	10.8643	0.101518	0.147092	0.0664137	0.0840256	1.87795	1.32367	TRUE	Dedifferentiated_Tubule
CAPN13	0.9246	0.0754	2.50655	0.000199542	0.000140556	0	0.25	3.27306	1.28838	6.05848	-12.9421	24.3913	0.0962998	0.148139	0.066888	0.0926805	2.33934	1.49596	TRUE	Dedifferentiated_Tubule
GALNT8	0.9246	0.0754	2.50655	6.25341e-05	6.24341e-05	0	0.25	0.956711	0.456117	3.65146	-10.1455	11.6565	0.0426945	0.0875653	0.0341556	0.0550026	0.653454	0.60673	TRUE	Dedifferentiated_Tubule
TMEM233	0.9246	0.0754	2.50655	0.000105407	0.000114541	0	0.25	1.82289	1.19177	3.77484	-11.6934	11.9849	0.0365275	0.0730208	0.0308349	0.0479675	0.878801	1.15141	TRUE	Dedifferentiated_Tubule
IFFO2	0.9246	0.0754	2.50655	0.000202636	0.000234709	0	0.25	0.592712	0.720877	2.40422	-6.82383	7.76682	0.161765	0.36832	0.0825427	0.142532	1.72734	2.51784	TRUE	Dedifferentiated_Tubule
APOLD1	0.9244	0.0756	2.50369	0.000186518	0.000298738	0	0.25	0.202369	0.0475173	2.69447	-7.59586	8.94543	0.148956	0.378813	0.0868121	0.151687	2.05317	3.30345	TRUE	Dedifferentiated_Tubule
DUSP5	0.9244	0.0756	2.50369	0.000140613	0.000317778	0	0.25	0.17749	-0.19365	2.8288	-7.88085	10.8227	0.0768501	0.176398	0.0559772	0.103633	1.53129	3.0816	TRUE	Dedifferentiated_Tubule
ANXA2	0.9244	0.0756	2.50369	0.000507871	0.000873699	0	0.25	0.221066	0.0105324	2.43701	-7.46635	9.46674	0.186907	0.42573	0.129981	0.216262	5.84501	9.87757	TRUE	Dedifferentiated_Tubule
HDGFL3	0.9244	0.0756	2.50369	0.000219717	0.000280468	0	0.25	0.492366	0.139529	2.66331	-8.16862	9.94841	0.0834914	0.173024	0.0673624	0.119314	2.68091	2.84559	TRUE	Dedifferentiated_Tubule
NTN4	0.9244	0.0756	2.50369	0.00110014	0.00108302	0	0.25	1.17832	0.772953	3.16382	-10.5925	11.9878	0.327324	0.636262	0.226755	0.264138	11.5748	10.2736	TRUE	Dedifferentiated_Tubule
ST5	0.9242	0.0758	2.50083	0.000462834	0.000567975	0	0.25	1.22139	0.267705	3.85819	-9.33777	12.4275	0.250474	0.567161	0.13425	0.217861	4.77797	5.65351	TRUE	Dedifferentiated_Tubule
SPI1	0.9242	0.0758	2.50083	8.15076e-05	0.000169334	0	0.25	0.0383785	0.156431	3.05486	-9.79038	11.2002	0.0654649	0.131524	0.0412713	0.0834193	0.72485	1.82609	TRUE	Dedifferentiated_Tubule
SYT17	0.924	0.076	2.49798	0.000169	0.000178639	0	0.25	1.43743	0.942739	3.36276	-10.9312	11.252	0.0801707	0.154162	0.0640417	0.0866857	2.45408	1.88243	TRUE	Dedifferentiated_Tubule
MYRIP	0.924	0.076	2.49798	0.000596219	0.000454322	0	0.25	2.43827	1.12214	5.32057	-13.4417	18.8594	0.294118	0.449471	0.143738	0.177981	5.09741	4.46118	TRUE	Dedifferentiated_Tubule
TMPRSS9	0.924	0.076	2.49798	6.62044e-05	6.15493e-05	0	0.25	1.71421	0.798488	4.5107	-10.8852	12.9798	0.0388994	0.0918148	0.0313093	0.0537364	0.654524	0.643305	TRUE	Dedifferentiated_Tubule
MSX1	0.924	0.076	2.49798	2.50588e-05	2.74365e-05	0	0.25	0.78755	0.791443	2.69989	-8.08515	9.75747	0.0170778	0.0424662	0.0151803	0.0331068	0.172733	0.313819	TRUE	Dedifferentiated_Tubule
CHODL	0.9238	0.0762	2.49513	0.000205218	0.000214341	0	0.25	1.27826	0.373622	4.33364	-10.1036	13.9874	0.156547	0.211841	0.0858634	0.105785	2.26971	2.09533	TRUE	Dedifferentiated_Tubule
FGF7	0.9238	0.0762	2.49513	5.08978e-05	8.81137e-05	0	0.25	0.83645	0.86904	2.37916	-8.97837	7.67763	0.03463	0.0662785	0.0289374	0.0402072	0.905226	0.859583	TRUE	Dedifferentiated_Tubule
KBTBD8	0.9238	0.0762	2.49513	3.47133e-05	6.33105e-05	0	0.25	-0.839732	-0.581613	3.58818	-8.68941	10.3206	0.0616698	0.105511	0.0426945	0.0714118	0.456132	0.67623	TRUE	Dedifferentiated_Tubule
RGL1	0.9236	0.0764	2.4923	0.000929973	0.000662232	0	0.25	1.99928	1.35499	3.34371	-7.98725	11.8112	0.413188	0.690317	0.205882	0.240982	8.67536	6.69138	TRUE	Dedifferentiated_Tubule
FAM184B	0.9236	0.0764	2.4923	0.000148409	0.000130045	0	0.25	0.97868	0.986279	2.45039	-9.58286	8.0909	0.085389	0.155382	0.0640417	0.0889088	1.82026	1.37581	TRUE	Dedifferentiated_Tubule
ATP1B1	0.9236	0.0764	2.4923	0.00320899	0.00342411	0	0.25	1.3433	1.10777	2.65443	-7.51202	9.54696	0.869073	1.96306	0.471063	0.450337	35.5243	35.0575	TRUE	Dedifferentiated_Tubule
KCP	0.9236	0.0764	2.4923	0.000494445	0.000386522	0	0.25	2.13668	1.21472	3.85322	-9.35551	12.2605	0.217742	0.398032	0.123814	0.17983	3.8915	3.98005	TRUE	Dedifferentiated_Tubule
MFGE8	0.9236	0.0764	2.4923	4.06404e-05	6.91596e-05	0	0.25	0.688604	0.435513	2.80541	-9.85449	10.7881	0.0203985	0.0622806	0.0185009	0.0426206	0.353846	0.785582	TRUE	Dedifferentiated_Tubule
FGFR2	0.9234	0.0766	2.48947	0.000602774	0.000601719	0	0.25	2.27091	0.787384	4.844	-11.8966	18.2894	0.285104	0.632009	0.1537	0.227102	5.78086	6.25424	TRUE	Dedifferentiated_Tubule
ZNF165	0.9234	0.0766	2.48947	5.59157e-05	7.44201e-05	0	0.25	0.533622	0.458436	2.40514	-7.28225	8.64263	0.0355788	0.0830371	0.0313093	0.0606913	0.68645	0.788308	TRUE	Dedifferentiated_Tubule
LEF1	0.9234	0.0766	2.48947	0.000198545	0.000280742	0	0.25	1.35899	1.0029	3.15071	-8.13267	11.8487	0.102467	0.176008	0.0782732	0.096143	2.91808	2.61009	TRUE	Dedifferentiated_Tubule
TRABD2B	0.9234	0.0766	2.48947	0.00302609	0.00211111	0	0.25	2.91238	1.44236	5.31783	-12.0489	17.6607	0.865276	1.51614	0.408444	0.356435	25.0932	20.1248	TRUE	Dedifferentiated_Tubule
NLRC3	0.9232	0.0768	2.48664	5.89059e-05	7.27106e-05	0	0.25	0.551227	0.31338	2.58047	-7.55476	9.35013	0.0208729	0.0509578	0.0194497	0.0372529	0.586515	0.756904	TRUE	Dedifferentiated_Tubule
SLC22A3	0.9232	0.0768	2.48664	0.000200984	0.000223458	0	0.25	2.30413	1.09266	4.60605	-11.0679	15.2167	0.113378	0.180102	0.0616698	0.105062	1.82966	2.24477	TRUE	Dedifferentiated_Tubule
RTKN2	0.923	0.077	2.48382	7.68425e-05	0.000119041	0	0.25	0.285566	0.369996	2.71755	-7.9103	8.43926	0.0763757	0.132995	0.0536053	0.0803966	0.901298	1.10428	TRUE	Dedifferentiated_Tubule
PYCR1	0.923	0.077	2.48382	1.16994e-05	1.93494e-05	0	0.25	0.410335	0.716448	3.13384	-7.93851	10.6912	0.0175522	0.0403312	0.0113852	0.0263867	0.0950169	0.193982	TRUE	Dedifferentiated_Tubule
TNNI3K	0.923	0.077	2.48382	0.000194077	0.00019379	0	0.25	1.52813	0.464384	4.4976	-10.5076	15.9244	0.125237	0.19065	0.0735294	0.103288	2.05813	1.87767	TRUE	Dedifferentiated_Tubule
MMP19	0.923	0.077	2.48382	8.67349e-06	2.84941e-05	0	0.25	0.0867386	0.0233617	2.61672	-11.9844	10.936	0.00901328	0.0165903	0.0085389	0.0121383	0.228138	0.27652	TRUE	Dedifferentiated_Tubule
ZEB2	0.9228	0.0772	2.48101	0.000770882	0.00106246	0	0.25	0.88653	0.284151	2.85857	-6.62412	13.2154	0.316888	0.597987	0.191176	0.245434	7.77558	10.143	TRUE	Dedifferentiated_Tubule
IQCA1	0.9228	0.0772	2.48101	0.000470437	0.000259197	0	0.25	2.71954	1.6733	4.32021	-8.87249	18.3513	0.129032	0.227538	0.0858634	0.126325	2.5844	2.60593	TRUE	Dedifferentiated_Tubule
TCEAL2	0.9228	0.0772	2.48101	4.03039e-05	4.89339e-05	0	0.25	1.29242	1.27127	2.54728	-8.09139	9.80946	0.0118596	0.0272916	0.0109108	0.0210369	0.352975	0.594205	TRUE	Dedifferentiated_Tubule
HBEGF	0.9226	0.0774	2.47821	9.25037e-05	0.000128444	0	0.25	0.312664	0.156479	2.4661	-6.84709	9.98808	0.0588235	0.133364	0.0483871	0.0841861	1.0183	1.43125	TRUE	Dedifferentiated_Tubule
WNK1	0.9226	0.0774	2.47821	0.0028904	0.00212304	0	0.25	1.10472	1.29633	2.10233	-7.0192	8.00941	0.771825	1.13346	0.459203	0.380358	34.0536	22.5777	TRUE	Dedifferentiated_Tubule
ADAMTS1	0.9226	0.0774	2.47821	0.000282288	0.000365017	0	0.25	1.17439	0.780487	2.92052	-8.20752	11.3193	0.127609	0.281035	0.0986717	0.138163	3.25607	3.59922	TRUE	Dedifferentiated_Tubule
ASPM	0.9226	0.0774	2.47821	2.87934e-05	3.60066e-05	0	0.25	0.337678	0.490316	3.16324	-10.4024	10.5394	0.0455408	0.060331	0.028463	0.0433755	0.379748	0.377602	TRUE	Dedifferentiated_Tubule
RHOBTB3	0.9226	0.0774	2.47821	0.00110416	0.0013191	0	0.25	1.10368	0.630587	3.10773	-9.06966	10.3001	0.457306	1.0067	0.256641	0.315547	12.3358	13.262	TRUE	Dedifferentiated_Tubule
BICD1	0.9226	0.0774	2.47821	0.00121085	0.000963544	0	0.25	1.25892	0.92367	3.29749	-9.48436	10.3752	0.370968	0.642405	0.223435	0.264976	10.402	9.60539	TRUE	Dedifferentiated_Tubule
FMN1	0.9226	0.0774	2.47821	0.00102744	0.0010071	0	0.25	1.84829	1.24977	4.07579	-11.2496	11.584	0.428843	0.859569	0.226755	0.258113	9.70456	9.67241	TRUE	Dedifferentiated_Tubule
MUSTN1	0.9226	0.0774	2.47821	3.9235e-05	3.9898e-05	0	0.25	1.68454	1.62494	2.10522	-11.2486	10.9513	0.0118596	0.0300789	0.0109108	0.0130685	0.497713	0.473434	TRUE	Dedifferentiated_Tubule
PYGM	0.9224	0.0776	2.47541	1.25733e-05	1.96611e-05	0	0.25	0.11742	0.172631	2.62579	-8.08679	10.5453	0.00901328	0.0351974	0.00664137	0.0218245	0.114728	0.209326	TRUE	Dedifferentiated_Tubule
IER2	0.9224	0.0776	2.47541	0.000663285	0.00211011	0	0.25	-0.078205	-0.0986135	3.10589	-8.26507	11.6884	0.343928	0.828269	0.131404	0.277709	6.15684	19.4683	TRUE	Dedifferentiated_Tubule
SIPA1L2	0.9224	0.0776	2.47541	0.000291849	0.000265851	0	0.25	1.57755	1.07093	3.26198	-10.0091	10.8306	0.128084	0.196082	0.0687856	0.110222	2.43367	2.4152	TRUE	Dedifferentiated_Tubule
MMEL1	0.9222	0.0778	2.47262	2.0405e-05	3.03037e-05	0	0.25	0.187391	0.245844	3.12656	-7.80183	10.702	0.0213473	0.0606474	0.0175522	0.0353299	0.172455	0.309316	TRUE	Dedifferentiated_Tubule
PLPP1	0.9222	0.0778	2.47262	0.00129307	0.00199137	0	0.25	1.13528	1.10681	2.6568	-8.54349	10.3089	0.40797	0.918796	0.273245	0.29045	14.6437	18.5982	TRUE	Dedifferentiated_Tubule
GPAT3	0.9222	0.0778	2.47262	0.0014797	0.000924035	0	0.25	2.06527	1.43405	3.00824	-7.7404	11.6704	0.409393	0.600478	0.288899	0.2484	15.9879	8.95985	TRUE	Dedifferentiated_Tubule
ADAM32	0.9222	0.0778	2.47262	5.60318e-05	5.01118e-05	0	0.25	1.43611	0.460556	4.10827	-9.11832	14.8622	0.0583492	0.0664745	0.0374763	0.0442672	0.800578	0.534194	TRUE	Dedifferentiated_Tubule
JSRP1	0.9222	0.0778	2.47262	4.33944e-05	6.50317e-05	0	0.25	0.646304	0.929697	3.00092	-7.79584	9.73595	0.0502846	0.131236	0.0351044	0.0742532	0.426626	0.671533	TRUE	Dedifferentiated_Tubule
NEK6	0.9222	0.0778	2.47262	0.000345097	0.00030645	0	0.25	1.03786	0.906398	2.30858	-5.11458	9.36706	0.229127	0.361844	0.10389	0.154769	2.89586	3.07501	TRUE	Dedifferentiated_Tubule
PBX4	0.9222	0.0778	2.47262	0.000112544	0.000186044	0	0.25	0.68378	0.19903	3.0595	-8.18281	11.2849	0.0659393	0.153367	0.0502846	0.0933789	1.37348	1.94497	TRUE	Dedifferentiated_Tubule
ABTB2	0.922	0.078	2.46984	0.00291915	0.00219893	0	0.25	2.73143	1.49099	5.41498	-13.3058	16.4509	0.842981	1.43469	0.38425	0.325947	23.8349	20.3115	TRUE	Dedifferentiated_Tubule
LILRB3	0.922	0.078	2.46984	2.1657e-05	4.55124e-05	0	0.25	0.575422	0.701601	2.60992	-10.2791	9.85757	0.00759013	0.0210195	0.00664137	0.016008	0.20759	0.439698	TRUE	Dedifferentiated_Tubule
CRHBP	0.9942	0.0058	5.14408	0.00961638	0.000422116	0	0.25	8.73544	9.09886	3.44999	-8.87121	20.0587	2.05632	0.135459	0.567591	0.0552887	89.6233	4.18357	TRUE	Des_Vasa_Recta
SLC9A3R2	0.9928	0.0072	4.92645	0.0131251	0.000875726	0	0.25	8.07537	8.24107	3.71036	-7.76146	18.9654	2.31802	0.325807	0.734835	0.107575	136.29	8.13932	TRUE	Des_Vasa_Recta
MGP	0.9922	0.0078	4.8458	0.0215855	0.000922603	0	0.25	8.47076	8.91377	4.0393	-9.30936	23.0742	2.99134	0.299797	0.677643	0.0726592	161.884	8.16058	TRUE	Des_Vasa_Recta
FCN3	0.9922	0.0078	4.8458	0.00643177	0.000271577	0	0.25	8.74353	8.99703	3.87197	-10.9745	19.2512	0.988735	0.068874	0.362218	0.0353278	63.8558	2.51033	TRUE	Des_Vasa_Recta
SOST	0.992	0.008	4.82028	0.00415218	0.000205653	0	0.25	8.46476	8.74803	3.87073	-10.1066	19.685	1.02253	0.0900615	0.405546	0.042589	45.9324	2.10762	TRUE	Des_Vasa_Recta
CLDN5	0.9914	0.0086	4.74735	0.00162536	0.000178776	0	0.25	7.66008	7.74277	3.73908	-8.71178	23.0385	0.254766	0.105052	0.189775	0.0309296	15.6606	1.92126	TRUE	Des_Vasa_Recta
EHD3	0.9914	0.0086	4.74735	0.00328828	0.000165786	0	0.25	6.59751	6.81062	2.97243	-7.25292	17.1909	0.853553	0.110779	0.403813	0.0660322	38.0202	1.66149	TRUE	Des_Vasa_Recta
KDR	0.9912	0.0088	4.72416	0.00281077	0.000195162	0	0.25	7.378	7.65218	3.36916	-6.38118	17.6919	0.753899	0.101134	0.365685	0.0558903	29.1218	2.10676	TRUE	Des_Vasa_Recta
IGFBP5	0.991	0.009	4.70149	0.0695445	0.00328662	0	0.25	8.59615	9.0012	3.72145	-9.45655	19.3973	14.6257	1.04982	0.943674	0.161986	750.009	32.1871	TRUE	Des_Vasa_Recta
GJA5	0.9908	0.0092	4.67931	0.00142081	8.26131e-05	0	0.25	6.95461	7.25305	3.19263	-8.86875	15.4118	0.328423	0.0539556	0.185442	0.0344861	11.5867	0.839358	TRUE	Des_Vasa_Recta
ESM1	0.9902	0.0098	4.61552	0.000507957	6.99788e-05	0	0.25	5.8878	6.09792	3.21773	-9.17486	16.1994	0.144714	0.0469312	0.0693241	0.02657	7.06729	0.827014	TRUE	Des_Vasa_Recta
CAVIN2	0.9896	0.0104	4.55549	0.00363819	0.000310229	0	0.25	6.28172	6.55588	2.8634	-7.42054	15.8283	0.62565	0.135602	0.369151	0.0696776	36.6362	2.8023	TRUE	Des_Vasa_Recta
PLAT	0.9896	0.0104	4.55549	0.0111454	0.000652194	0	0.25	8.09946	8.17082	3.52519	-6.32686	20.9356	2.4688	0.23385	0.668111	0.0879728	108.162	5.86961	TRUE	Des_Vasa_Recta
TMSB15A	0.9892	0.0108	4.51735	0.00036772	1.81265e-05	0	0.25	7.18672	7.62625	4.09114	-8.147	19.7247	0.0719238	0.0160128	0.0545927	0.0135562	5.12953	0.204046	TRUE	Des_Vasa_Recta
IL1RL1	0.9892	0.0108	4.51735	0.000595738	4.7912e-05	0	0.25	5.86781	5.82654	3.41529	-7.10311	17.0037	0.0883883	0.0374323	0.0545927	0.0223911	4.82366	0.682525	TRUE	Des_Vasa_Recta
EMCN	0.9892	0.0108	4.51735	0.0236779	0.00154484	0	0.25	8.17174	8.81888	3.71735	-7.09545	16.9327	5.5546	0.659653	0.898614	0.187673	248.17	15.2257	TRUE	Des_Vasa_Recta
GJA4	0.989	0.011	4.4988	0.000588824	6.53324e-05	0	0.25	7.44305	7.81744	3.83068	-8.46436	18.9944	0.0823224	0.0326598	0.0745234	0.0186864	4.46639	0.598372	TRUE	Des_Vasa_Recta
SOX18	0.9888	0.0112	4.48058	0.00115636	7.5107e-05	0	0.25	7.21371	7.42725	3.30716	-8.57553	17.6049	0.2513	0.0365609	0.182842	0.0255178	13.1398	0.759585	TRUE	Des_Vasa_Recta
TBX3	0.988	0.012	4.41078	0.00121939	0.00011328	0	0.25	6.2173	6.57329	3.40126	-9.03761	15.7305	0.282496	0.102902	0.194107	0.0587948	12.1293	1.13252	TRUE	Des_Vasa_Recta
RAMP2	0.9878	0.0122	4.39404	0.00738333	0.000392586	0	0.25	9.11852	8.99746	4.46321	-10.8786	23.1877	1.30849	0.128723	0.57799	0.0499213	76.0019	3.98656	TRUE	Des_Vasa_Recta
HBB	0.9876	0.0124	4.37758	0.0262759	0.00104087	0	0.25	9.18914	8.96417	7.02826	-19.8454	38.2477	22.8267	1.66125	0.0805893	0.0187516	218.197	10.7907	TRUE	Des_Vasa_Recta
ID1	0.9876	0.0124	4.37758	0.00798717	0.000537535	0	0.25	6.49631	6.28202	3.93084	-9.85477	24.422	1.28509	0.236883	0.532062	0.117741	81.872	5.32502	TRUE	Des_Vasa_Recta
TFPI2	0.9874	0.0126	4.36138	0.00057821	4.99138e-05	0	0.25	5.17878	5.24698	3.04731	-7.31241	14.7921	0.10052	0.0344648	0.0762565	0.026155	4.29471	0.473438	TRUE	Des_Vasa_Recta
TM4SF18	0.9872	0.0128	4.34543	0.00192975	0.000132293	0	0.25	6.37437	6.45619	3.21814	-7.38031	16.7326	0.324957	0.0779628	0.246101	0.0529088	16.277	1.36327	TRUE	Des_Vasa_Recta
TM4SF1	0.987	0.013	4.32972	0.00455436	0.000329046	0	0.25	7.67561	7.74753	4.14074	-8.54287	21.3954	0.753034	0.159311	0.442808	0.0662486	44.415	3.373	TRUE	Des_Vasa_Recta
RNASE1	0.987	0.013	4.32972	0.0100144	0.000739265	0	0.25	9.5007	9.54783	5.07008	-10.1868	26.484	1.90814	0.202439	0.676776	0.053952	106.057	6.63393	TRUE	Des_Vasa_Recta
FLT1	0.9868	0.0132	4.31425	0.00467619	0.000895866	0	0.25	6.02686	6.34176	3.57743	-6.81362	15.8055	1.2643	0.472731	0.441941	0.150357	42.2747	8.80809	TRUE	Des_Vasa_Recta
SLC14A1	0.9864	0.0136	4.28399	0.00176277	0.000183403	0	0.25	5.61436	5.41728	3.40415	-7.6888	17.5201	0.366552	0.119992	0.252166	0.0618267	18.3572	1.8427	TRUE	Des_Vasa_Recta
BTNL9	0.986	0.014	4.2546	0.00162712	0.000219363	0	0.25	6.01454	5.9932	3.5804	-9.80128	16.5605	0.479204	0.109587	0.271231	0.0621556	18.487	2.29369	TRUE	Des_Vasa_Recta
TMEM204	0.9856	0.0144	4.22602	0.00243854	0.00019001	0	0.25	5.96239	5.97318	3.06527	-6.84109	16.3217	0.481804	0.124198	0.343154	0.0665805	27.2455	1.92819	TRUE	Des_Vasa_Recta
IFI27	0.9856	0.0144	4.22602	0.0203774	0.00106106	0	0.25	9.53043	9.41793	4.98309	-10.2212	27.2474	3.81802	0.342688	0.823224	0.0705342	223.151	10.4807	TRUE	Des_Vasa_Recta
HBA2	0.9856	0.0144	4.22602	0.00441123	0.000233147	0	0.25	7.11088	7.06183	5.83784	-17.4587	28.8258	4.09012	0.446808	0.0632582	0.0139829	32.5118	2.20006	TRUE	Des_Vasa_Recta
CXCL9	0.9856	0.0144	4.22602	9.54942e-05	7.27792e-06	0	0.25	5.54641	5.67337	3.57566	-7.41247	16.3569	0.0320624	0.00756954	0.00866551	0.00523694	1.28057	0.0745043	TRUE	Des_Vasa_Recta
RBP7	0.9854	0.0146	4.21203	0.00160025	0.000240027	0	0.25	6.1116	6.14877	3.57794	-7.21033	15.9436	0.258232	0.106749	0.167244	0.0465338	14.1131	1.99121	TRUE	Des_Vasa_Recta
TMEM88	0.9854	0.0146	4.21203	0.00197	0.000121669	0	0.25	5.84284	6.27827	2.85514	-8.16332	13.9398	0.286829	0.0451375	0.212305	0.0313297	18.8915	1.18906	TRUE	Des_Vasa_Recta
FAM167B	0.9852	0.0148	4.19822	0.00257544	0.000114024	0	0.25	7.50337	7.66226	3.79515	-9.80014	21.7823	0.370885	0.0484162	0.259965	0.0329065	25.7863	1.04493	TRUE	Des_Vasa_Recta
CCR3	0.985	0.015	4.18459	1.37151e-06	2.76155e-05	0	0.25	-6.44473	-6.82486	4.51732	-17.4387	13.8217	0.000866551	0.0598158	0.000866551	0.0375921	0.00135972	0.310106	TRUE	Des_Vasa_Recta
LMO2	0.985	0.015	4.18459	0.00126584	0.000162887	0	0.25	4.70871	4.5167	3.02134	-5.42023	16.0193	0.341421	0.157605	0.215771	0.0962535	15.9562	1.76447	TRUE	Des_Vasa_Recta
SRGN	0.985	0.015	4.18459	0.00263784	0.00434351	0	0.25	4.02969	4.72412	5.11424	-9.64711	19.7789	0.365685	0.973094	0.267764	0.221798	20.7444	36.9403	TRUE	Des_Vasa_Recta
LAMA1	0.9848	0.0152	4.17114	1.92184e-05	0.000427692	0	0.25	-3.47323	-5.49122	7.10677	-16.4905	25.6047	0.0207972	0.412166	0.0112652	0.177842	0.32365	4.09673	TRUE	Des_Vasa_Recta
SNCG	0.9846	0.0154	4.15787	0.000442651	6.84222e-05	0	0.25	5.36133	5.77061	3.32637	-8.27487	15.4646	0.0736569	0.056681	0.0641248	0.0369371	4.15861	0.681531	TRUE	Des_Vasa_Recta
SOX17	0.9846	0.0154	4.15787	0.000184264	3.77635e-05	0	0.25	6.16468	6.51588	3.39101	-6.89173	17.7997	0.0303293	0.0261422	0.0277296	0.0167037	1.29473	0.376137	TRUE	Des_Vasa_Recta
TCEAL2	0.9844	0.0156	4.14476	0.000575821	5.29451e-05	0	0.25	4.98755	5.15102	2.84283	-6.89431	14.5247	0.116985	0.026886	0.0909879	0.0207344	6.35567	0.572995	TRUE	Des_Vasa_Recta
F8	0.984	0.016	4.11904	0.00187317	0.000270847	0	0.25	3.70797	3.55526	2.03276	-7.62392	10.8616	0.38475	0.190242	0.221837	0.118508	15.9534	2.75393	TRUE	Des_Vasa_Recta
SPARC	0.984	0.016	4.11904	0.00661236	0.000508529	0	0.25	6.44754	6.74539	3.11386	-7.3285	16.4475	1.33708	0.217277	0.584055	0.102898	65.0516	4.896	TRUE	Des_Vasa_Recta
BEX5	0.984	0.016	4.11904	0.00182821	0.000120593	0	0.25	5.41931	5.44686	3.01769	-6.69355	15.6993	0.443675	0.0618094	0.283362	0.0472095	28.3582	1.34196	TRUE	Des_Vasa_Recta
MT1M	0.984	0.016	4.11904	0.0013352	0.000122935	0	0.25	5.92636	5.97065	3.67502	-7.00556	22.441	0.162045	0.0714037	0.140381	0.0407604	9.66575	1.11869	TRUE	Des_Vasa_Recta
DNASE1L3	0.984	0.016	4.11904	0.000699025	0.000181792	0	0.25	4.90313	5.145	3.10488	-8.09568	13.0415	0.127383	0.107148	0.0883882	0.0579679	5.35662	1.90614	TRUE	Des_Vasa_Recta
ITGA8	0.9838	0.0162	4.10641	0.00144862	0.000218197	0	0.25	6.3268	6.59796	3.97644	-7.14597	16.5177	0.53293	0.166637	0.221837	0.080196	15.9782	2.32142	TRUE	Des_Vasa_Recta
PLPP3	0.9838	0.0162	4.10641	0.00778773	0.00133603	0	0.25	3.98814	3.28324	2.90849	-7.53498	12.9115	2.05719	0.90355	0.60052	0.30555	79.8988	12.4346	TRUE	Des_Vasa_Recta
GNG11	0.9838	0.0162	4.10641	0.0120135	0.000559283	0	0.25	7.86039	7.90029	4.18335	-9.69007	21.8512	1.96533	0.17543	0.699307	0.0815474	117.407	5.03232	TRUE	Des_Vasa_Recta
HBG2	0.9836	0.0164	4.09394	6.80621e-05	5.71154e-05	0	0.25	3.75013	4.28387	4.94784	-10.9258	21.6179	0.00519931	0.789403	0.00433276	0.0654128	0.0590841	1.1566	TRUE	Des_Vasa_Recta
FIGN	0.9836	0.0164	4.09394	3.04123e-05	0.00034705	0	0.25	-2.54726	-4.10728	5.85537	-12.6425	22.5601	0.0285962	0.290021	0.0121317	0.146616	0.334933	3.42835	TRUE	Des_Vasa_Recta
IDO1	0.9836	0.0164	4.09394	0.000378279	2.58055e-05	0	0.25	4.43932	4.6276	2.62964	-7.60132	11.8229	0.0450607	0.0208255	0.0398614	0.0163717	2.85937	0.260021	TRUE	Des_Vasa_Recta
PCDHA9	0.9836	0.0164	4.09394	2.13096e-06	4.75969e-05	0	0.25	-1.77896	-3.91043	7.32444	-23.2437	27.749	0.00259965	0.11504	0.00259965	0.062206	0.00678421	0.565585	TRUE	Des_Vasa_Recta
TCEAL7	0.9836	0.0164	4.09394	0.000131187	1.2048e-05	0	0.25	5.21499	5.43446	3.11967	-9.54823	14.9624	0.0233969	0.00704791	0.0225303	0.00597491	1.55826	0.109234	TRUE	Des_Vasa_Recta
CCL4	0.9836	0.0164	4.09394	0.000254148	0.00329431	0	0.25	4.01159	4.732	7.18623	-19.0699	25.09	0.0467938	0.656353	0.0138648	0.097688	2.04685	37.4092	TRUE	Des_Vasa_Recta
EXOC3L2	0.9834	0.0166	4.08161	0.000585156	0.00011755	0	0.25	5.22925	5.59506	3.21354	-7.88864	13.7817	0.141248	0.0849254	0.110919	0.0531725	5.16804	1.33871	TRUE	Des_Vasa_Recta
BST2	0.9834	0.0166	4.08161	0.00601325	0.000656383	0	0.25	6.15585	6.4575	4.31715	-7.58303	20.3789	1.21923	0.217003	0.597054	0.108298	73.7421	6.93642	TRUE	Des_Vasa_Recta
EYA2	0.9834	0.0166	4.08161	4.81354e-05	0.000514574	0	0.25	-3.69615	-5.49027	7.36883	-16.7338	27.6394	0.0242634	0.484857	0.0164645	0.191627	0.458176	5.33797	TRUE	Des_Vasa_Recta
SPRY1	0.9832	0.0168	4.06943	0.00181805	0.000299451	0	0.25	3.90707	3.9807	2.30594	-6.01453	11.7171	0.314558	0.220863	0.220104	0.124089	15.595	3.22885	TRUE	Des_Vasa_Recta
LDB2	0.983	0.017	4.0574	0.00564519	0.00145928	0	0.25	5.1806	5.45772	3.58584	-8.4113	15.6835	1.63691	0.812202	0.478336	0.200601	56.016	14.112	TRUE	Des_Vasa_Recta
PPBP	0.983	0.017	4.0574	6.22448e-05	2.6886e-06	0	0.25	5.28628	5.40305	3.59206	-8.78808	16.6326	0.0103986	0.00207461	0.00433276	0.00142852	0.775397	0.0555296	TRUE	Des_Vasa_Recta
TCIM	0.9828	0.0172	4.0455	0.00602052	0.000672889	0	0.25	5.43806	5.20877	3.54344	-9.29365	17.7847	1.0208	0.244802	0.482669	0.133964	56.5419	6.09986	TRUE	Des_Vasa_Recta
ADCY8	0.9828	0.0172	4.0455	6.93276e-06	8.06531e-05	0	0.25	-3.38738	-6.09264	9.72592	-19.8698	40.5914	0.0129983	0.163457	0.00693241	0.0800863	0.105889	0.905373	TRUE	Des_Vasa_Recta
CXCL11	0.9824	0.0176	4.0221	9.22341e-05	5.51777e-06	0	0.25	5.39413	5.78087	3.75628	-7.26933	16.3542	0.02513	0.0058416	0.00866551	0.00431225	1.5868	0.0526793	TRUE	Des_Vasa_Recta
CCL14	0.9824	0.0176	4.0221	0.000356621	7.55599e-05	0	0.25	5.02342	4.97887	3.30248	-10.5383	15.9127	0.0294627	0.040045	0.0259965	0.0169793	1.52188	0.907604	TRUE	Des_Vasa_Recta
MUSK	0.9822	0.0178	4.0106	2.00299e-06	4.15186e-05	0	0.25	-3.79896	-5.20563	6.61746	-15.7064	23.8784	0.000866551	0.0844214	0.000866551	0.0485817	0.0016074	0.453623	TRUE	Des_Vasa_Recta
LRRC63	0.9822	0.0178	4.0106	1.10821e-06	2.42129e-05	0	0.25	-5.53908	-6.02108	4.24213	-14.4596	13.3787	0.000866551	0.0383008	0.000866551	0.0274739	0.00806094	0.243559	TRUE	Des_Vasa_Recta
CAPN13	0.982	0.018	3.99922	1.18757e-05	0.000141521	0	0.25	-3.93817	-5.6471	6.20295	-14.5885	22.1014	0.00953206	0.14832	0.00779896	0.0928097	0.146513	1.50586	TRUE	Des_Vasa_Recta
MEIS2	0.982	0.018	3.99922	0.00562703	0.00129433	0	0.25	5.82778	5.99229	3.97058	-8.16469	18.5578	1.64037	0.635584	0.47487	0.173426	55.7793	12.4817	TRUE	Des_Vasa_Recta
CCL3	0.982	0.018	3.99922	0.000109006	0.00139493	0	0.25	3.30907	3.67865	6.09703	-17.4559	20.2024	0.02513	0.397381	0.00433276	0.0523694	0.946736	15.6323	TRUE	Des_Vasa_Recta
PTPRB	0.9816	0.0184	3.97683	0.00449673	0.000630218	0	0.25	6.4289	6.77166	3.37014	-6.81372	16.0866	1.16724	0.337798	0.465338	0.12927	44.7151	6.71157	TRUE	Des_Vasa_Recta
DNAH5	0.9816	0.0184	3.97683	2.42255e-05	0.000290598	0	0.25	-2.47081	-3.52885	5.05758	-14.1823	16.5472	0.0164645	0.235513	0.00866551	0.115085	0.161787	2.75356	TRUE	Des_Vasa_Recta
CRIP2	0.9816	0.0184	3.97683	0.0022458	0.000379316	0	0.25	4.05662	4.20171	2.52874	-7.03376	13.8525	0.389082	0.23854	0.285962	0.129569	21.1787	3.70696	TRUE	Des_Vasa_Recta
CCR9	0.9816	0.0184	3.97683	5.7859e-07	1.51436e-05	0	0.25	-5.06165	-5.35167	3.91989	-15.4727	10.694	0.000866551	0.0260089	0.000866551	0.0194777	0.00135972	0.16305	TRUE	Des_Vasa_Recta
MMP26	0.9816	0.0184	3.97683	5.52004e-06	5.98062e-05	0	0.25	-3.23623	-4.38541	6.52991	-14.9239	22.4048	0.00953206	0.120467	0.00519931	0.0645237	0.0564473	0.659301	TRUE	Des_Vasa_Recta
A2M	0.9816	0.0184	3.97683	0.00305468	0.000482798	0	0.25	5.71988	6.01963	3.24143	-6.83499	15.2661	0.602254	0.211704	0.325823	0.0933283	25.1117	4.90408	TRUE	Des_Vasa_Recta
TEK	0.9814	0.0186	3.96582	0.0016277	0.000338543	0	0.25	5.56542	5.87298	3.38768	-7.01498	15.6742	0.470538	0.227157	0.258232	0.102617	17.2654	3.83737	TRUE	Des_Vasa_Recta
HBA1	0.9814	0.0186	3.96582	0.00162189	0.000133766	0	0.25	6.012	5.92713	5.47672	-15.7918	27.9184	1.75217	0.384243	0.0519931	0.0117038	13.708	1.35861	TRUE	Des_Vasa_Recta
ESRRB	0.9814	0.0186	3.96582	3.40317e-05	0.000969784	0	0.25	-4.20373	-5.33924	7.22869	-18.24	22.774	0.0381283	0.749686	0.0129983	0.206167	0.397269	9.70459	TRUE	Des_Vasa_Recta
PLPP1	0.9814	0.0186	3.96582	0.0133043	0.00194303	0	0.25	4.62415	4.54467	2.67384	-8.94297	12.0834	2.9974	0.90804	0.77383	0.288689	136.562	18.1702	TRUE	Des_Vasa_Recta
CDH19	0.9812	0.0188	3.95492	1.32825e-06	2.00087e-05	0	0.25	-2.25283	-4.10359	6.8577	-14.17	29.227	0.0017331	0.0339311	0.0017331	0.0237307	0.0172687	0.238239	TRUE	Des_Vasa_Recta
PSG9	0.9812	0.0188	3.95492	8.6943e-07	1.59062e-05	0	0.25	-2.54746	-4.02248	6.96067	-15.65	27.1912	0.000866551	0.0246812	0.000866551	0.0174061	0.00135972	0.176128	TRUE	Des_Vasa_Recta
ENG	0.9812	0.0188	3.95492	0.00349072	0.00043641	0	0.25	5.43636	5.60553	2.99888	-6.04619	14.4163	0.717505	0.261932	0.39688	0.125645	32.4602	4.44715	TRUE	Des_Vasa_Recta
CDH9	0.981	0.019	3.94413	7.60596e-05	0.000430589	0	0.25	-2.19883	-3.91812	7.34414	-16.4801	28.0363	0.017331	0.284972	0.0138648	0.138801	0.500915	3.95894	TRUE	Des_Vasa_Recta
NES	0.9808	0.0192	3.93346	0.000542974	0.000117155	0	0.25	4.8856	5.08634	3.04928	-7.60616	14.6327	0.107452	0.0665078	0.084922	0.0432529	4.12647	1.25824	TRUE	Des_Vasa_Recta
TYROBP	0.9808	0.0192	3.93346	0.000137662	0.00163971	0	0.25	2.80208	3.01981	6.0176	-18.0294	21.79	0.017331	0.387267	0.0112652	0.0890398	0.736596	13.9094	TRUE	Des_Vasa_Recta
RDH8	0.9808	0.0192	3.93346	6.95906e-07	5.0751e-05	0	0.25	-3.83109	-5.64398	8.73771	-21.7013	32.1101	0.0017331	0.0446173	0.000866551	0.0202424	0.00397957	0.488939	TRUE	Des_Vasa_Recta
PTH2R	0.9806	0.0194	3.92289	0.000946312	0.00733921	0	0.25	-3.74781	-5.55291	7.18832	-17.2833	22.8081	0.406413	3.25688	0.0788562	0.459941	10.383	68.3379	TRUE	Des_Vasa_Recta
CEACAM1	0.9806	0.0194	3.92289	0.0013866	0.00032408	0	0.25	3.81733	3.85337	2.61455	-8.01645	12.2146	0.332756	0.166954	0.200173	0.100486	12.7709	3.59162	TRUE	Des_Vasa_Recta
CRIP1	0.9806	0.0194	3.92289	0.000583069	0.00188154	0	0.25	2.86094	3.25508	5.71134	-16.5524	21.1041	0.0719238	0.389674	0.0519931	0.144171	3.12082	17.0726	TRUE	Des_Vasa_Recta
OSTN	0.9804	0.0196	3.91243	1.98005e-06	2.50917e-05	0	0.25	-5.01265	-6.21066	5.20144	-14.1548	16.761	0.00519931	0.0449647	0.00259965	0.0333303	0.0381216	0.277378	TRUE	Des_Vasa_Recta
CCDC60	0.9804	0.0196	3.91243	1.03389e-05	9.65036e-05	0	0.25	-1.88991	-3.67922	7.23704	-16.3853	22.9658	0.0147314	0.113165	0.00606586	0.0662841	0.121229	0.930528	TRUE	Des_Vasa_Recta
STOX2	0.9802	0.0198	3.90207	0.000474019	0.00166789	0	0.25	-0.584268	-2.40899	5.20884	-14.8348	16.9595	0.17851	1.00895	0.0875217	0.31467	4.63648	15.8914	TRUE	Des_Vasa_Recta
NOSTRIN	0.9802	0.0198	3.90207	0.00326564	0.000486686	0	0.25	4.98337	4.6595	3.15463	-8.28394	13.3643	0.708839	0.274687	0.415078	0.153863	34.385	4.99867	TRUE	Des_Vasa_Recta
TRABD2B	0.9802	0.0198	3.90207	0.000134733	0.00210316	0	0.25	-3.70508	-5.12533	5.29948	-13.5605	15.0358	0.0753899	1.51652	0.0363951	0.357854	1.22037	20.2208	TRUE	Des_Vasa_Recta
C5orf67	0.9802	0.0198	3.90207	1.81652e-05	0.000217795	0	0.25	-5.15321	-6.27518	7.58539	-20.6512	28.5572	0.0103986	0.237628	0.00779896	0.10975	0.200885	2.02318	TRUE	Des_Vasa_Recta
PPARGC1A	0.9802	0.0198	3.90207	0.000152281	0.00195209	0	0.25	-3.50734	-4.73938	5.1493	-14.3637	15.2189	0.0693241	1.29793	0.0363951	0.366473	1.48677	18.7461	TRUE	Des_Vasa_Recta
CCL23	0.98	0.02	3.89182	0.000141654	1.2707e-05	0	0.25	5.26386	5.24455	3.54673	-8.63199	17.665	0.0112652	0.00789555	0.00953206	0.0058445	1.28051	0.128763	TRUE	Des_Vasa_Recta
AKR1C8P	0.98	0.02	3.89182	2.7199e-06	3.20957e-05	0	0.25	-6.07199	-6.93082	5.21201	-17.4377	14.4135	0.00519931	0.0254041	0.00519931	0.0199312	0.234258	0.336823	TRUE	Des_Vasa_Recta
AHRR	0.98	0.02	3.89182	1.21276e-05	7.79006e-05	0	0.25	-3.04104	-4.41748	5.55126	-15.8044	14.9667	0.00606586	0.136773	0.00519931	0.0707772	0.0826046	0.782539	TRUE	Des_Vasa_Recta
KCNJ16	0.98	0.02	3.89182	0.000222123	0.00211279	0	0.25	-2.74376	-3.66067	5.39708	-14.2098	15.6019	0.0745234	1.23315	0.05026	0.381321	2.36828	20.8438	TRUE	Des_Vasa_Recta
BRINP3	0.98	0.02	3.89182	1.61214e-05	0.00022363	0	0.25	-5.00507	-6.88239	6.91793	-16.7058	24.9325	0.00779896	0.195599	0.00519931	0.102679	0.0544133	2.08364	TRUE	Des_Vasa_Recta
NETO1	0.98	0.02	3.89182	1.71189e-06	2.91005e-05	0	0.25	-3.69468	-4.06874	5.66697	-18.0786	22.9867	0.00259965	0.0489278	0.0017331	0.0321537	0.014435	0.297825	TRUE	Des_Vasa_Recta
F2RL3	0.9798	0.0202	3.88167	0.000211169	3.57773e-05	0	0.25	5.44159	5.90846	3.07064	-9.2231	13.4516	0.05026	0.0273662	0.0433276	0.0187664	2.45281	0.415089	TRUE	Des_Vasa_Recta
EGFL7	0.9798	0.0202	3.88167	0.00363563	0.000408363	0	0.25	6.21371	6.38658	3.20127	-7.41272	15.7492	0.857018	0.227433	0.489601	0.114952	44.5811	4.78079	TRUE	Des_Vasa_Recta
HLA-DRA	0.9798	0.0202	3.88167	0.0148003	0.00344322	0	0.25	6.10464	6.34493	4.74541	-10.9099	19.5986	2.40554	1.20581	0.7487	0.169997	142.627	31.1315	TRUE	Des_Vasa_Recta
AC099489.1	0.9798	0.0202	3.88167	9.67154e-06	0.000209095	0	0.25	-5.77977	-6.34643	4.50848	-14.295	11.2419	0.0164645	0.323349	0.00866551	0.125088	0.094904	2.14944	TRUE	Des_Vasa_Recta
SLC25A48	0.9798	0.0202	3.88167	6.97512e-05	0.000615098	0	0.25	-2.91923	-4.20955	6.06432	-13.8253	20.2993	0.0459272	0.769673	0.0181976	0.213093	0.503298	6.35061	TRUE	Des_Vasa_Recta
DIPK2B	0.9796	0.0204	3.87161	0.000183789	6.70142e-05	0	0.25	4.6096	4.71691	3.55112	-7.40955	16.3247	0.0450607	0.0498951	0.0363951	0.0353397	2.11659	0.752909	TRUE	Des_Vasa_Recta
CLEC3B	0.9796	0.0204	3.87161	0.000174572	4.58076e-05	0	0.25	3.9843	4.27603	3.70185	-7.27333	14.1798	0.0580589	0.0884221	0.0485269	0.0471146	2.03338	0.509862	TRUE	Des_Vasa_Recta
SCN3A	0.9796	0.0204	3.87161	6.40939e-06	0.000313517	0	0.25	-2.81105	-3.59466	5.27573	-15.75	14.4015	0.00779896	0.174013	0.00433276	0.0931149	0.0956983	3.02352	TRUE	Des_Vasa_Recta
CD14	0.9796	0.0204	3.87161	0.000325988	0.000130137	0	0.25	4.5799	4.49006	4.14619	-10.1192	20.4145	0.0545927	0.0842688	0.0493934	0.0477815	3.28975	1.22241	TRUE	Des_Vasa_Recta
MROH2A	0.9796	0.0204	3.87161	4.30413e-06	5.57297e-05	0	0.25	-3.51337	-4.58193	7.07103	-18.0711	25.4639	0.0017331	0.0717405	0.0017331	0.0450667	0.0140461	0.553289	TRUE	Des_Vasa_Recta
BTBD11	0.9794	0.0206	3.86165	2.98739e-05	0.000621835	0	0.25	-5.84899	-6.40331	4.52894	-14.5032	11.7485	0.0320624	0.659075	0.0138648	0.20737	0.340186	6.48427	TRUE	Des_Vasa_Recta
CD69	0.9794	0.0206	3.86165	0.000413032	0.00323526	0	0.25	2.76076	3.49729	5.74682	-15.5187	18.953	0.0606586	0.510903	0.0441941	0.122032	3.42774	29.9024	TRUE	Des_Vasa_Recta
HLA-DRB5	0.9794	0.0206	3.86165	0.00180975	0.000338453	0	0.25	5.42067	5.66449	4.26212	-9.54996	19.1538	0.353554	0.181884	0.227036	0.0634182	17.5987	3.37018	TRUE	Des_Vasa_Recta
KIAA1549L	0.9794	0.0206	3.86165	1.78302e-05	0.000110736	0	0.25	-1.25588	-2.23649	4.92923	-11.5109	16.6245	0.0181976	0.193762	0.00953206	0.0940366	0.170038	1.19684	TRUE	Des_Vasa_Recta
SLC19A3	0.9794	0.0206	3.86165	9.73139e-06	0.000130645	0	0.25	-2.06746	-3.81908	6.74191	-14.976	24.5439	0.0121317	0.116528	0.00433276	0.0793276	0.0400734	1.32231	TRUE	Des_Vasa_Recta
ZPLD1	0.9794	0.0206	3.86165	1.02332e-05	0.000187951	0	0.25	-6.13525	-6.97207	6.86049	-18.5534	20.7341	0.0311958	0.365409	0.00779896	0.124053	0.146363	1.96086	TRUE	Des_Vasa_Recta
HLA-DQA2	0.9792	0.0208	3.85178	0.00021614	4.399e-05	0	0.25	5.31358	5.2014	4.42343	-11.162	18.6099	0.0554593	0.0140568	0.0355286	0.00971812	1.88637	0.344744	TRUE	Des_Vasa_Recta
PIK3C2G	0.9792	0.0208	3.85178	4.06361e-05	0.000911292	0	0.25	-3.4852	-4.72273	6.86477	-16.8956	26.2302	0.0190641	0.588851	0.00866551	0.19636	0.158181	9.22681	TRUE	Des_Vasa_Recta
ACTN2	0.979	0.021	3.84201	3.22952e-06	5.12401e-05	0	0.25	-3.43214	-4.09937	4.41938	-11.988	17.5477	0.00433276	0.0832446	0.00259965	0.0545714	0.0132668	0.530651	TRUE	Des_Vasa_Recta
ADAMTS19	0.979	0.021	3.84201	6.66187e-06	7.73441e-05	0	0.25	-1.34646	-2.28857	6.22972	-16.077	24.3204	0.00519931	0.12517	0.00433276	0.0597372	0.0181685	0.880569	TRUE	Des_Vasa_Recta
STAC	0.979	0.021	3.84201	1.3043e-05	0.000247827	0	0.25	-4.45574	-5.78167	5.54188	-15.5505	16.5669	0.0147314	0.250559	0.00519931	0.126327	0.0434535	2.35901	TRUE	Des_Vasa_Recta
EYA4	0.979	0.021	3.84201	1.11577e-05	0.000289989	0	0.25	-4.77445	-5.88412	6.77893	-19.2772	23.0604	0.0190641	0.273398	0.00519931	0.100441	0.0716604	2.85573	TRUE	Des_Vasa_Recta
ETS2	0.979	0.021	3.84201	0.00322555	0.000480047	0	0.25	3.5423	3.70663	1.89951	-5.36421	8.22128	0.798093	0.290696	0.448007	0.169408	39.4439	4.803	TRUE	Des_Vasa_Recta
LAMB3	0.9788	0.0212	3.83233	6.98468e-06	0.000137177	0	0.25	-3.16087	-3.72397	4.53887	-15.7703	17.3889	0.00953206	0.186342	0.00433276	0.0959868	0.026368	1.31932	TRUE	Des_Vasa_Recta
PCDHA5	0.9788	0.0212	3.83233	2.21052e-06	4.97258e-05	0	0.25	-1.85338	-3.1889	5.90749	-19.7577	22.4614	0.0034662	0.124412	0.0034662	0.0641888	0.00850015	0.581862	TRUE	Des_Vasa_Recta
PPP1R14A	0.9788	0.0212	3.83233	0.000482251	9.28087e-05	0	0.25	5.85265	5.64013	3.89461	-9.58814	20.1327	0.110919	0.0571249	0.0892548	0.0331613	6.36053	0.873242	TRUE	Des_Vasa_Recta
DOCK10	0.9788	0.0212	3.83233	2.03182e-05	0.000568659	0	0.25	-4.49995	-4.96067	3.43433	-12.9367	9.16519	0.0242634	0.454562	0.00953206	0.168729	0.205976	5.49773	TRUE	Des_Vasa_Recta
IGFL1	0.9788	0.0212	3.83233	6.72524e-06	1.21374e-06	0	0.25	6.08782	5.30006	6.30418	-7.57973	31.2171	0.0112652	0.0024184	0.0017331	0.00204202	0.712385	0.0114981	TRUE	Des_Vasa_Recta
HECW2	0.9788	0.0212	3.83233	0.00190781	0.000269358	0	0.25	5.22459	5.64529	3.20145	-8.59459	13.334	0.578857	0.292366	0.293761	0.122601	21.2082	2.83378	TRUE	Des_Vasa_Recta
PLAC1	0.9786	0.0214	3.82273	3.29934e-06	4.77333e-05	0	0.25	-3.05289	-4.36328	6.61277	-14.4451	24.7083	0.00779896	0.103064	0.00433276	0.057633	0.0247301	0.516516	TRUE	Des_Vasa_Recta
CACNA1E	0.9786	0.0214	3.82273	3.44172e-05	0.000448424	0	0.25	-3.31451	-4.49973	7.0295	-18.6502	25.4802	0.0242634	0.534792	0.0129983	0.164885	0.311944	4.56287	TRUE	Des_Vasa_Recta
PRDM16	0.9786	0.0214	3.82273	4.54652e-05	0.00128179	0	0.25	-3.66879	-4.20922	6.08882	-15.0157	15.7392	0.0788561	1.56938	0.0207972	0.277436	0.74969	13.8872	TRUE	Des_Vasa_Recta
C10orf90	0.9786	0.0214	3.82273	6.11682e-06	0.000102483	0	0.25	-3.33736	-4.74164	6.77837	-17.7582	23.3609	0.0155979	0.216692	0.00433276	0.0911381	0.0444805	1.10356	TRUE	Des_Vasa_Recta
PRIMA1	0.9786	0.0214	3.82273	1.93253e-06	4.04986e-05	0	0.25	-3.62975	-4.77158	6.51292	-15.7384	26.7063	0.0103986	0.0869001	0.0034662	0.0497376	0.0181545	0.420437	TRUE	Des_Vasa_Recta
CACNA1D	0.9786	0.0214	3.82273	7.40605e-05	0.00126447	0	0.25	-4.72708	-6.1163	5.37572	-15.2391	15.2606	0.0450607	1.15297	0.0225303	0.309424	0.906145	12.6514	TRUE	Des_Vasa_Recta
IQCA1	0.9786	0.0214	3.82273	1.5668e-05	0.000257185	0	0.25	-3.59838	-4.61727	4.36615	-11.9079	13.794	0.00779896	0.227774	0.00606586	0.126484	0.0663078	2.6145	TRUE	Des_Vasa_Recta
SAMD5	0.9786	0.0214	3.82273	9.42189e-05	0.000980596	0	0.25	-3.36573	-4.52615	4.71293	-13.8475	14.2104	0.0441941	0.634662	0.0320624	0.257591	1.10847	9.32292	TRUE	Des_Vasa_Recta
HLA-DQA1	0.9784	0.0216	3.81322	0.00151032	0.000438469	0	0.25	5.69359	5.55041	4.37216	-9.1725	20.2102	0.271231	0.225794	0.196707	0.0686729	14.3719	4.29463	TRUE	Des_Vasa_Recta
SCT	0.9784	0.0216	3.81322	4.36475e-05	5.03481e-06	0	0.25	4.48113	4.80541	2.77864	-7.39763	14.461	0.0121317	0.00669222	0.00953206	0.00483683	0.765176	0.0600385	TRUE	Des_Vasa_Recta
KCNB2	0.9784	0.0216	3.81322	8.46676e-06	9.54568e-05	0	0.25	-1.86583	-3.04966	5.8349	-12.8253	20.4234	0.0112652	0.173677	0.00519931	0.082075	0.109466	1.03463	TRUE	Des_Vasa_Recta
LPA	0.9784	0.0216	3.81322	2.96461e-06	3.41055e-05	0	0.25	-3.83713	-4.90905	6.38817	-16.5501	25.3425	0.0164645	0.0500072	0.00259965	0.0345632	0.0651211	0.363829	TRUE	Des_Vasa_Recta
SLC35F4	0.9784	0.0216	3.81322	1.06897e-05	0.00012165	0	0.25	-3.36706	-5.36095	6.99713	-15.1032	22.3086	0.0155979	0.223942	0.00519931	0.0977947	0.0403873	1.29786	TRUE	Des_Vasa_Recta
UGT1A5	0.9784	0.0216	3.81322	3.55571e-06	8.29773e-05	0	0.25	-3.02848	-4.1455	7.85902	-19.5598	29.6526	0.00259965	0.154419	0.00259965	0.0633352	0.024516	0.828959	TRUE	Des_Vasa_Recta
COX7A1	0.9782	0.0218	3.8038	0.00109518	0.000270225	0	0.25	4.79434	5.12095	3.52218	-12.1761	16.8574	0.206239	0.114552	0.163778	0.0620193	10.9734	2.5681	TRUE	Des_Vasa_Recta
GDPD4	0.9782	0.0218	3.8038	2.45476e-06	3.26382e-05	0	0.25	-3.01089	-5.43948	8.34809	-17.7886	32.8309	0.00259965	0.0583251	0.00259965	0.0376573	0.00531313	0.358245	TRUE	Des_Vasa_Recta
SLC8A2	0.9782	0.0218	3.8038	1.36556e-06	3.12265e-05	0	0.25	-5.00587	-6.01454	5.97162	-17.7447	20.6171	0.000866551	0.0694435	0.000866551	0.0411012	0.0127247	0.331111	TRUE	Des_Vasa_Recta
SPATA16	0.9782	0.0218	3.8038	5.16375e-06	6.76039e-05	0	0.25	-4.14565	-4.79224	5.32135	-15.9025	17.7392	0.0138648	0.137668	0.00519931	0.0717611	0.042834	0.720208	TRUE	Des_Vasa_Recta
ANO4	0.9782	0.0218	3.8038	1.22001e-05	0.000124622	0	0.25	-2.26438	-3.30537	5.72746	-12.7292	20.1313	0.0225303	0.210046	0.00779896	0.0915115	0.127376	1.27013	TRUE	Des_Vasa_Recta
EPHA7	0.9782	0.0218	3.8038	3.92942e-05	0.00038519	0	0.25	-2.22717	-3.24988	5.98627	-13.5829	22.0709	0.0233969	0.353134	0.0129983	0.16137	0.343841	3.76876	TRUE	Des_Vasa_Recta
CXCL10	0.9782	0.0218	3.8038	0.000237865	3.02164e-05	0	0.25	4.97558	5.0592	4.11799	-11.7406	17.3281	0.0831889	0.0193528	0.00866551	0.00724636	5.24782	0.303734	TRUE	Des_Vasa_Recta
FAM135B	0.9782	0.0218	3.8038	1.4013e-05	0.000245391	0	0.25	-4.28421	-5.3503	7.31941	-17.7635	28.145	0.0121317	0.295017	0.00779896	0.1217	0.140699	2.43726	TRUE	Des_Vasa_Recta
SHISA6	0.9782	0.0218	3.8038	1.25656e-05	0.00024374	0	0.25	-4.11523	-5.62274	5.39729	-15.0641	18.6102	0.0121317	0.325764	0.00693241	0.136018	0.099692	2.626	TRUE	Des_Vasa_Recta
TGFBR2	0.978	0.022	3.79447	0.00841282	0.00145024	0	0.25	3.29973	3.36972	1.98558	-8.07792	10.1851	2.17937	0.725713	0.700173	0.311415	97.8922	13.4222	TRUE	Des_Vasa_Recta
SLC9A2	0.978	0.022	3.79447	1.20112e-05	0.000168927	0	0.25	-3.65822	-4.62394	5.33178	-13.6316	19.4284	0.00606586	0.159993	0.00606586	0.0918227	0.0434847	1.6533	TRUE	Des_Vasa_Recta
EHF	0.978	0.022	3.79447	8.47418e-06	0.000271015	0	0.25	-4.90811	-5.16595	5.44839	-16.623	15.0299	0.0138648	0.304481	0.00866551	0.124163	0.129578	2.68366	TRUE	Des_Vasa_Recta
KCNQ3	0.978	0.022	3.79447	1.48741e-05	0.000326194	0	0.25	-4.00188	-4.95948	5.21885	-17.0636	17.5903	0.0181976	0.319931	0.0103986	0.132485	0.184686	3.11497	TRUE	Des_Vasa_Recta
SMC1B	0.978	0.022	3.79447	2.30463e-06	2.38827e-05	0	0.25	-4.11182	-4.71089	3.97557	-14.323	11.2237	0.0017331	0.0384728	0.0017331	0.0276547	0.0213256	0.263787	TRUE	Des_Vasa_Recta
ABCA12	0.978	0.022	3.79447	5.19404e-06	5.37197e-05	0	0.25	-2.39052	-4.35556	6.21078	-12.1456	21.944	0.00433276	0.0823332	0.00433276	0.0497524	0.0896232	0.553653	TRUE	Des_Vasa_Recta
PADI1	0.978	0.022	3.79447	1.65764e-06	4.77025e-05	0	0.25	-3.97704	-4.69957	7.19032	-19.5125	30.1485	0.00606586	0.118718	0.0034662	0.0557717	0.0232424	0.525007	TRUE	Des_Vasa_Recta
OR5V1	0.978	0.022	3.79447	6.29779e-07	1.22159e-05	0	0.25	-3.32724	-4.49307	6.96875	-17.503	28.2523	0.0103986	0.0257303	0.000866551	0.0183604	0.0192888	0.130623	TRUE	Des_Vasa_Recta
ATP2B2	0.9778	0.0222	3.78521	9.66233e-06	0.000142896	0	0.25	-3.18579	-3.87253	5.68107	-14.9847	18.6609	0.0242634	0.316035	0.00693241	0.107688	0.0954826	1.49501	TRUE	Des_Vasa_Recta
FAM189A1	0.9778	0.0222	3.78521	6.50572e-05	0.000550562	0	0.25	-3.89184	-6.18571	7.76912	-15.5307	27.5733	0.0415944	0.497907	0.0181976	0.198026	0.551628	5.47441	TRUE	Des_Vasa_Recta
KIRREL1	0.9778	0.0222	3.78521	7.64301e-05	0.000393177	0	0.25	-0.360349	-1.61244	4.92737	-13.5854	15.2381	0.0398613	0.39589	0.02513	0.164583	0.741682	4.0584	TRUE	Des_Vasa_Recta
LURAP1L	0.9778	0.0222	3.78521	8.67818e-06	0.000147522	0	0.25	-4.09334	-5.11799	4.60715	-13.0964	15.2907	0.00866551	0.180281	0.00433276	0.101695	0.0769443	1.61913	TRUE	Des_Vasa_Recta
TNFRSF4	0.9778	0.0222	3.78521	0.000371551	5.03505e-05	0	0.25	5.48281	5.28575	4.20511	-9.68344	19.6608	0.0727903	0.0246604	0.0684575	0.0175305	5.60668	0.542649	TRUE	Des_Vasa_Recta
FAAH2	0.9778	0.0222	3.78521	5.57857e-05	0.000922248	0	0.25	-4.94335	-5.5816	4.31401	-14.6297	10.3924	0.0199307	0.434193	0.0147314	0.214128	0.382497	9.32083	TRUE	Des_Vasa_Recta
SLC7A2	0.9776	0.0224	3.77604	1.27116e-05	0.000157912	0	0.25	-2.78755	-4.05435	4.84668	-12.8637	17.4822	0.00693241	0.132487	0.00433276	0.0817964	0.0298543	1.50382	TRUE	Des_Vasa_Recta
RAMP3	0.9776	0.0224	3.77604	0.00287401	0.000269477	0	0.25	7.20253	7.46205	3.26382	-5.51516	15.6461	0.520799	0.119665	0.356153	0.0636523	28.215	3.0081	TRUE	Des_Vasa_Recta
TMEM212	0.9776	0.0224	3.77604	2.4897e-06	3.57366e-05	0	0.25	-4.0795	-5.93672	7.9191	-18.4275	32.1179	0.00779896	0.0868106	0.00433276	0.050194	0.0211634	0.400562	TRUE	Des_Vasa_Recta
BRINP2	0.9776	0.0224	3.77604	2.53977e-06	3.84726e-05	0	0.25	-2.27329	-3.25043	6.67539	-15.6212	26.9307	0.00433276	0.0873909	0.00259965	0.0529028	0.00765019	0.423806	TRUE	Des_Vasa_Recta
UNC5C	0.9776	0.0224	3.77604	2.08282e-05	0.000296301	0	0.25	-3.50198	-5.3866	6.88054	-15.4438	25.4116	0.0233969	0.324398	0.0155979	0.133004	0.373532	3.14761	TRUE	Des_Vasa_Recta
CCDC187	0.9776	0.0224	3.77604	2.68843e-06	5.88198e-05	0	0.25	-4.70585	-5.30974	5.72755	-17.1652	20.5102	0.00779896	0.131146	0.00606586	0.0628729	0.0475807	0.60866	TRUE	Des_Vasa_Recta
KCTD8	0.9776	0.0224	3.77604	3.27653e-05	0.000405143	0	0.25	-5.25559	-7.35886	6.58275	-15.9391	22.8715	0.0207972	0.31355	0.0112652	0.151895	0.276666	4.19143	TRUE	Des_Vasa_Recta
AL160269.1	0.9776	0.0224	3.77604	6.97756e-06	7.22707e-05	0	0.25	-4.74037	-7.09951	7.66492	-16.8099	25.8908	0.00433276	0.122176	0.00433276	0.0713225	0.0829905	0.7519	TRUE	Des_Vasa_Recta
PSG8	0.9776	0.0224	3.77604	2.40035e-06	2.40818e-05	0	0.25	-0.995636	-2.89941	7.72441	-13.4221	29.5103	0.00433276	0.0422964	0.00259965	0.0273317	0.017062	0.255629	TRUE	Des_Vasa_Recta
GSTA1	0.9774	0.0226	3.76695	0.00215367	0.00139248	0	0.25	4.40642	4.7374	4.75458	-12.7404	19.9504	0.419411	0.614456	0.202773	0.103212	17.5938	13.5703	TRUE	Des_Vasa_Recta
FABP1	0.9774	0.0226	3.76695	0.00102879	0.000809582	0	0.25	4.09104	4.23884	4.8011	-11.3713	19.5914	0.245234	0.432882	0.126516	0.0909988	9.40758	8.08723	TRUE	Des_Vasa_Recta
RERG	0.9774	0.0226	3.76695	8.39407e-05	0.00107888	0	0.25	-2.75859	-3.78011	4.14703	-11.8142	12.7707	0.0476603	0.766662	0.0190641	0.262739	0.542328	9.91939	TRUE	Des_Vasa_Recta
RP1L1	0.9774	0.0226	3.76695	5.41427e-06	5.21453e-05	0	0.25	-2.63632	-3.60023	5.72303	-15.8344	22.4415	0.0155979	0.120215	0.00433276	0.0634449	0.045537	0.588653	TRUE	Des_Vasa_Recta
FER1L6	0.9774	0.0226	3.76695	1.58965e-05	0.000173678	0	0.25	-2.54057	-3.70743	7.21007	-16.1759	28.1143	0.0147314	0.292843	0.00866551	0.122758	0.122934	1.86291	TRUE	Des_Vasa_Recta
PCDHA8	0.9774	0.0226	3.76695	1.62601e-06	4.27509e-05	0	0.25	-1.6941	-3.15652	7.46514	-23.0659	31.0114	0.0034662	0.114233	0.0034662	0.0601284	0.00850015	0.507625	TRUE	Des_Vasa_Recta
BEX1	0.9774	0.0226	3.76695	0.000175499	2.53836e-05	0	0.25	3.95198	3.99279	2.54056	-6.86265	13.0506	0.05026	0.0152956	0.0407279	0.0126107	2.77428	0.279639	TRUE	Des_Vasa_Recta
KCNH1	0.9772	0.0228	3.75793	8.91484e-06	0.000160124	0	0.25	-3.84567	-4.82532	5.87793	-16.1205	16.6878	0.0138648	0.250869	0.00606586	0.108292	0.045486	1.63444	TRUE	Des_Vasa_Recta
MYO18B	0.9772	0.0228	3.75793	1.04407e-05	6.95055e-05	0	0.25	-2.47406	-3.82475	5.92319	-17.4629	18.1125	0.0164645	0.155028	0.00519931	0.0674578	0.153537	0.76055	TRUE	Des_Vasa_Recta
CD74	0.9772	0.0228	3.75793	0.0280895	0.00610426	0	0.25	5.31215	5.51121	4.2531	-9.86064	17.9568	5.23137	1.79837	0.840555	0.312921	291.641	57.2777	TRUE	Des_Vasa_Recta
ADGRL4	0.9772	0.0228	3.75793	0.00132274	0.000313858	0	0.25	5.28479	5.69837	3.42553	-5.99415	13.9754	0.268631	0.271578	0.188042	0.117972	10.6664	3.0957	TRUE	Des_Vasa_Recta
GRIK3	0.9772	0.0228	3.75793	3.90769e-06	7.238e-05	0	0.25	-4.49113	-6.09539	8.30577	-19.9479	33.1141	0.00606586	0.15648	0.0034662	0.0652024	0.0177833	0.734382	TRUE	Des_Vasa_Recta
SNTG2	0.9772	0.0228	3.75793	1.18839e-05	0.000191559	0	0.25	-5.17822	-6.07926	5.31078	-15.9775	13.1923	0.017331	0.284251	0.00693241	0.1136	0.073973	2.08548	TRUE	Des_Vasa_Recta
GRIA1	0.9772	0.0228	3.75793	5.64252e-06	6.65814e-05	0	0.25	-4.05666	-5.84199	7.50392	-17.4058	29.358	0.0121317	0.148258	0.00519931	0.0705697	0.0533466	0.743078	TRUE	Des_Vasa_Recta
IQCJ	0.977	0.023	3.74899	2.84121e-06	4.48894e-05	0	0.25	-3.53645	-4.16735	7.37398	-18.6309	31.8857	0.00693241	0.113965	0.00519931	0.0584006	0.0351761	0.491943	TRUE	Des_Vasa_Recta
MT1G	0.977	0.023	3.74899	0.0077923	0.00540485	0	0.25	4.65403	4.9571	4.93651	-13.4695	21.3399	1.86742	2.5888	0.363085	0.155742	79.9284	52.8857	TRUE	Des_Vasa_Recta
PCYT1B	0.977	0.023	3.74899	2.10631e-06	2.03437e-05	0	0.25	-2.70285	-3.7342	5.07856	-12.6892	19.146	0.00606586	0.0367269	0.00433276	0.0267804	0.0334624	0.229969	TRUE	Des_Vasa_Recta
SH2D4B	0.977	0.023	3.74899	5.69616e-06	3.98227e-05	0	0.25	-1.90739	-2.80021	5.07666	-13.1232	16.3303	0.00519931	0.0818766	0.00259965	0.0494441	0.023735	0.413867	TRUE	Des_Vasa_Recta
VWC2	0.977	0.023	3.74899	4.20088e-06	5.24823e-05	0	0.25	-3.70363	-4.67808	5.81108	-14.7294	21.6814	0.00433276	0.0984398	0.00259965	0.0584273	0.0182705	0.559648	TRUE	Des_Vasa_Recta
CFAP97D2	0.977	0.023	3.74899	1.33781e-06	2.2758e-05	0	0.25	-4.77916	-5.00777	3.68923	-13.3225	11.353	0.0017331	0.0473087	0.0017331	0.0310067	0.00334951	0.240589	TRUE	Des_Vasa_Recta
LAMA3	0.9768	0.0232	3.74013	1.4051e-05	0.000544503	0	0.25	-2.89033	-3.61372	5.01684	-16.0136	16.7378	0.017331	0.377744	0.00606586	0.13178	0.0689971	4.57784	TRUE	Des_Vasa_Recta
SCN10A	0.9768	0.0232	3.74013	1.92588e-06	2.39093e-05	0	0.25	-1.18949	-2.42642	6.36548	-13.067	25.9443	0.00433276	0.0509404	0.0034662	0.0327316	0.0198667	0.251325	TRUE	Des_Vasa_Recta
SYT14	0.9768	0.0232	3.74013	6.11524e-06	9.03487e-05	0	0.25	-3.62002	-5.21275	5.42049	-13.0208	20.3086	0.00693241	0.118459	0.00606586	0.0691442	0.0372018	0.973433	TRUE	Des_Vasa_Recta
OLFML2A	0.9768	0.0232	3.74013	0.000259857	4.99698e-05	0	0.25	4.53827	5.05553	2.99346	-7.29949	12.3028	0.0710572	0.0687675	0.0658579	0.0431877	3.0874	0.557094	TRUE	Des_Vasa_Recta
ANO2	0.9768	0.0232	3.74013	3.47598e-05	0.0002575	0	0.25	-2.01829	-2.69825	5.79679	-15.1898	18.6704	0.0242634	0.335926	0.00953206	0.119673	0.252185	2.65202	TRUE	Des_Vasa_Recta
ST18	0.9768	0.0232	3.74013	1.80744e-05	0.00020894	0	0.25	-4.10619	-4.8343	5.98441	-15.9984	21.5855	0.0121317	0.270399	0.00866551	0.117121	0.101985	2.12933	TRUE	Des_Vasa_Recta
TIMP3	0.9768	0.0232	3.74013	0.01164	0.00289224	0	0.25	4.81166	4.91794	3.20873	-7.87357	14.7515	2.30329	1.26308	0.586655	0.234681	89.2859	26.7491	TRUE	Des_Vasa_Recta
PCSK9	0.9768	0.0232	3.74013	9.25292e-07	2.56692e-05	0	0.25	-4.07477	-4.23779	5.69009	-16.0458	19.847	0.0034662	0.0571446	0.00259965	0.0335585	0.0094748	0.270104	TRUE	Des_Vasa_Recta
SCN4A	0.9768	0.0232	3.74013	1.6455e-05	3.4252e-05	0	0.25	2.08504	2.75215	3.79959	-12.7765	12.4087	0.0112652	0.0762909	0.00866551	0.0426868	0.125877	0.376549	TRUE	Des_Vasa_Recta
RIT2	0.9768	0.0232	3.74013	5.47626e-06	6.15065e-05	0	0.25	-2.38868	-3.7743	6.19437	-13.8654	22.8155	0.0155979	0.127098	0.00866551	0.0662812	0.101574	0.639891	TRUE	Des_Vasa_Recta
ASTN1	0.9768	0.0232	3.74013	5.38473e-06	7.82089e-05	0	0.25	-0.847186	-2.09793	6.53369	-13.5148	26.7886	0.00779896	0.175051	0.00519931	0.0800774	0.0405047	0.82095	TRUE	Des_Vasa_Recta
RAPGEF4	0.9766	0.0234	3.73134	0.00134962	0.000399353	0	0.25	4.80605	4.93646	3.81015	-8.11762	16.5735	0.471405	0.328826	0.227903	0.131857	15.7392	4.03749	TRUE	Des_Vasa_Recta
CPA4	0.9766	0.0234	3.73134	7.09994e-07	1.22435e-05	0	0.25	-2.72184	-3.96024	5.89348	-14.0056	24.5774	0.000866551	0.0261364	0.000866551	0.0175335	0.00454405	0.129429	TRUE	Des_Vasa_Recta
MATK	0.9766	0.0234	3.73134	0.000161691	0.000139893	0	0.25	3.43881	3.74886	3.47921	-8.37071	12.7996	0.0337955	0.0412863	0.0329289	0.031475	1.82981	1.43021	TRUE	Des_Vasa_Recta
PKNOX2	0.9766	0.0234	3.73134	1.203e-05	0.00024233	0	0.25	-3.71453	-4.68068	6.19285	-15.4322	19.5595	0.0147314	0.399261	0.00606586	0.136297	0.0923258	2.58168	TRUE	Des_Vasa_Recta
CUX2	0.9766	0.0234	3.73134	9.6094e-06	0.00010329	0	0.25	-4.67175	-5.50385	5.9697	-16.9499	17.4665	0.00779896	0.201894	0.00606586	0.0860405	0.0921387	1.14399	TRUE	Des_Vasa_Recta
LY6H	0.9764	0.0236	3.72263	1.59465e-05	2.70203e-06	0	0.25	4.77221	5.11246	4.11743	-10.0372	15.1215	0.000866551	0.00397139	0.000866551	0.00299042	0.103161	0.0277922	TRUE	Des_Vasa_Recta
SEMA3G	0.9764	0.0236	3.72263	0.000268279	5.82732e-05	0	0.25	4.67828	5.03519	3.01575	-7.30142	14.7492	0.0831889	0.0646019	0.0632582	0.0399098	2.8443	0.665102	TRUE	Des_Vasa_Recta
GP2	0.9764	0.0236	3.72263	1.39485e-05	0.00043046	0	0.25	-3.17318	-3.58629	6.72881	-17.8918	23.3163	0.0138648	0.220979	0.00779896	0.0822913	0.267858	4.06755	TRUE	Des_Vasa_Recta
EPAS1	0.9764	0.0236	3.72263	0.0066417	0.0012889	0	0.25	4.1284	4.07522	2.56983	-6.47713	12.079	1.52686	0.795669	0.585789	0.263916	62.6551	12.0041	TRUE	Des_Vasa_Recta
CHSY3	0.9764	0.0236	3.72263	5.01682e-05	0.000138864	0	0.25	-2.01719	-3.2633	5.76082	-14.4292	17.9336	0.0320624	0.172191	0.0181976	0.0910077	0.643773	1.41356	TRUE	Des_Vasa_Recta
TCERG1L	0.9762	0.0238	3.71398	4.67633e-06	6.58346e-05	0	0.25	-4.25374	-4.58431	4.58499	-16.229	13.9793	0.0103986	0.142926	0.00433276	0.0655284	0.0348455	0.668469	TRUE	Des_Vasa_Recta
NXPH1	0.9762	0.0238	3.71398	4.547e-06	6.03653e-05	0	0.25	-3.34991	-4.55191	6.13558	-15.1073	21.8356	0.0034662	0.134373	0.0034662	0.0689693	0.0150488	0.637069	TRUE	Des_Vasa_Recta
EGF	0.9762	0.0238	3.71398	0.000127016	0.00255475	0	0.25	-3.38791	-3.96905	6.58705	-17.464	21.6021	0.0883882	1.40571	0.0311958	0.224756	1.97572	25.3816	TRUE	Des_Vasa_Recta
ZNF804A	0.9762	0.0238	3.71398	9.77883e-06	0.000113801	0	0.25	-4.12937	-4.65157	5.16948	-17.1921	17.0039	0.0112652	0.148172	0.00606586	0.0715211	0.068413	1.10773	TRUE	Des_Vasa_Recta
AQP1	0.9762	0.0238	3.71398	0.00280061	0.000636379	0	0.25	4.48066	4.47001	3.24681	-7.5715	17.0619	0.571058	0.399193	0.256499	0.157645	20.0584	6.57704	TRUE	Des_Vasa_Recta
CALCRL	0.9762	0.0238	3.71398	0.00165415	0.000351766	0	0.25	4.35205	4.09984	3.04921	-7.90577	14.2987	0.405547	0.233828	0.280763	0.129255	17.348	3.35342	TRUE	Des_Vasa_Recta
PCDHA6	0.9762	0.0238	3.71398	1.73459e-06	4.50918e-05	0	0.25	-1.25587	-2.55977	6.90155	-22.2119	28.9089	0.0034662	0.119746	0.0034662	0.0619719	0.00850015	0.535147	TRUE	Des_Vasa_Recta
PCNX2	0.9762	0.0238	3.71398	3.77945e-05	0.000662556	0	0.25	-4.92421	-5.84183	3.38122	-12.1387	8.28225	0.0303293	0.444243	0.02513	0.234497	0.71042	6.83982	TRUE	Des_Vasa_Recta
ADAMTS18	0.9762	0.0238	3.71398	4.63014e-06	6.69287e-05	0	0.25	-3.91492	-4.91134	6.07463	-15.4123	22.5625	0.0112652	0.104421	0.00606586	0.0592956	0.0514204	0.696399	TRUE	Des_Vasa_Recta
BDKRB2	0.976	0.024	3.70541	2.8154e-05	0.000298694	0	0.25	-2.10055	-3.01321	5.21919	-15.8932	15.8177	0.0242634	0.209287	0.0121317	0.112299	0.424237	3.15414	TRUE	Des_Vasa_Recta
IQANK1	0.976	0.024	3.70541	5.65563e-06	0.000109828	0	0.25	-4.98959	-5.92253	4.63652	-14.0015	13.5318	0.00779896	0.163713	0.00606586	0.0894695	0.0438327	1.18073	TRUE	Des_Vasa_Recta
PDE1A	0.976	0.024	3.70541	0.000138691	0.00282012	0	0.25	-2.81442	-3.78689	4.7869	-14.1723	14.0002	0.0511265	1.57928	0.0285962	0.307361	0.926453	24.4513	TRUE	Des_Vasa_Recta
NT5DC3	0.976	0.024	3.70541	1.05652e-05	0.000207173	0	0.25	-4.70368	-5.08253	3.49498	-12.682	9.28222	0.02513	0.215833	0.00779896	0.115885	0.167641	2.08177	TRUE	Des_Vasa_Recta
AMPD1	0.976	0.024	3.70541	2.76497e-07	4.74889e-06	0	0.25	-3.57818	-4.42188	5.76578	-14.4337	22.9388	0.00259965	0.0093388	0.0017331	0.00729674	0.00640183	0.0503172	TRUE	Des_Vasa_Recta
ABCA13	0.976	0.024	3.70541	8.95032e-06	0.000115121	0	0.25	-3.25559	-3.9755	6.20754	-15.6796	24.0436	0.0103986	0.205172	0.00606586	0.0901482	0.0426477	1.26316	TRUE	Des_Vasa_Recta
VWC2L	0.976	0.024	3.70541	3.02573e-06	5.00526e-05	0	0.25	-4.77006	-6.26201	6.02858	-14.7405	19.8398	0.0129983	0.0847653	0.0034662	0.0529028	0.0353084	0.538725	TRUE	Des_Vasa_Recta
COL11A1	0.976	0.024	3.70541	3.43515e-06	3.87637e-05	0	0.25	-2.33788	-3.39253	5.58015	-13.0178	21.6359	0.0034662	0.0745933	0.00259965	0.0472125	0.0264644	0.411084	TRUE	Des_Vasa_Recta
COLEC10	0.9758	0.0242	3.6969	4.16849e-06	7.82588e-05	0	0.25	-4.86027	-6.43956	5.81905	-14.4317	20.6176	0.00693241	0.104736	0.00519931	0.0659196	0.0336359	0.865447	TRUE	Des_Vasa_Recta
GRIN1	0.9758	0.0242	3.6969	7.90816e-07	1.9936e-05	0	0.25	-4.4625	-4.52197	5.09898	-17.7886	19.7784	0.000866551	0.0491353	0.000866551	0.0296048	0.00198978	0.207597	TRUE	Des_Vasa_Recta
KCNIP1	0.9758	0.0242	3.6969	1.94364e-05	0.000449415	0	0.25	-2.84836	-3.72465	5.22944	-14.205	14.0374	0.0277296	0.501995	0.00779896	0.156509	0.16352	4.54065	TRUE	Des_Vasa_Recta
NTSR1	0.9758	0.0242	3.6969	1.86782e-06	3.7776e-05	0	0.25	-4.80242	-5.53409	5.13947	-14.5638	15.5624	0.0034662	0.0687378	0.00259965	0.0413087	0.0477835	0.387224	TRUE	Des_Vasa_Recta
ABLIM2	0.9758	0.0242	3.6969	3.43599e-05	0.000268935	0	0.25	-2.42745	-3.23747	4.4267	-12.5423	12.5451	0.034662	0.422853	0.0103986	0.14696	0.210071	2.88272	TRUE	Des_Vasa_Recta
ADGRG2	0.9758	0.0242	3.6969	5.80894e-06	4.72594e-05	0	0.25	-2.4393	-3.41509	4.67246	-14.7494	12.7773	0	0.047043	0	0.0331495	0	0.469333	TRUE	Des_Vasa_Recta
C4BPA	0.9758	0.0242	3.6969	6.4878e-07	8.4713e-06	0	0.25	-3.65018	-4.60778	5.246	-13.1716	17.2917	0.0034662	0.0164307	0.0017331	0.0123677	0.0278203	0.0906586	TRUE	Des_Vasa_Recta
LRRC32	0.9758	0.0242	3.6969	0.000520101	0.000103491	0	0.25	5.0341	5.29273	3.15035	-6.83663	15.6246	0.130849	0.0829619	0.0970537	0.0517944	5.08652	1.19486	TRUE	Des_Vasa_Recta
LRRC9	0.9758	0.0242	3.6969	6.05194e-06	7.22405e-05	0	0.25	-2.22022	-3.00548	5.26099	-13.8307	15.3906	0.00433276	0.106859	0.0034662	0.0672059	0.0205652	0.785285	TRUE	Des_Vasa_Recta
MYOCOS	0.9758	0.0242	3.6969	7.27113e-06	9.31048e-05	0	0.25	-4.59837	-5.25982	4.44653	-13.1127	13.1805	0.00606586	0.127635	0.00519931	0.0769803	0.0866785	0.95777	TRUE	Des_Vasa_Recta
FLT4	0.9758	0.0242	3.6969	0.000445632	0.000107832	0	0.25	4.75174	5.18265	3.35992	-6.77305	13.235	0.112652	0.110115	0.0840555	0.0649356	4.10193	1.325	TRUE	Des_Vasa_Recta
CES5A	0.9758	0.0242	3.6969	1.86704e-06	3.89579e-05	0	0.25	-2.08323	-2.94446	6.46264	-18.9466	25.595	0.00259965	0.0898489	0.00259965	0.048641	0.0154001	0.403446	TRUE	Des_Vasa_Recta
CTXND1	0.9758	0.0242	3.6969	8.08931e-06	0.000110562	0	0.25	-2.64895	-3.49767	4.32711	-11.4566	16.7205	0.00779896	0.148004	0.00519931	0.0833405	0.0442349	1.13009	TRUE	Des_Vasa_Recta
UGT1A3	0.9758	0.0242	3.6969	2.25886e-06	6.15105e-05	0	0.25	-3.47913	-4.29883	7.96219	-21.1895	31.0659	0	0.114631	0	0.0511779	0	0.603244	TRUE	Des_Vasa_Recta
DRD2	0.9758	0.0242	3.6969	1.65397e-06	2.70814e-05	0	0.25	-3.34847	-4.1162	5.92618	-15.4582	22.1773	0.0034662	0.0473507	0.0017331	0.0319699	0.0318234	0.276005	TRUE	Des_Vasa_Recta
NOVA2	0.9758	0.0242	3.6969	0.000297285	7.72769e-05	0	0.25	4.92437	5.36994	3.28108	-6.71001	15.2366	0.0875217	0.0748211	0.0771231	0.0457721	3.49015	0.874849	TRUE	Des_Vasa_Recta
MMP12	0.9756	0.0244	3.68847	3.70741e-07	6.32571e-06	0	0.25	-2.36894	-3.49971	5.01802	-11.3475	20.0569	0	0.00769994	0	0.00647282	0	0.0665565	TRUE	Des_Vasa_Recta
MAPK4	0.9756	0.0244	3.68847	1.56589e-05	0.000354525	0	0.25	-5.23427	-6.2143	5.95657	-16.6082	17.2043	0.0207972	0.322441	0.0112652	0.141886	0.315245	3.36435	TRUE	Des_Vasa_Recta
KRTAP10-4	0.9756	0.0244	3.68847	8.22979e-07	1.94516e-05	0	0.25	-5.89921	-6.35322	5.37677	-18.1034	15.5389	0.000866551	0.0388374	0.000866551	0.0260128	0.00135972	0.193891	TRUE	Des_Vasa_Recta
COL15A1	0.9756	0.0244	3.68847	7.2582e-05	0.000105725	0	0.25	2.0637	2.53774	3.63648	-8.10915	11.8857	0.0277296	0.171522	0.0199307	0.0838829	0.600615	1.15123	TRUE	Des_Vasa_Recta
VWA5B1	0.9756	0.0244	3.68847	7.6528e-06	0.000136762	0	0.25	-4.01916	-4.59063	6.34072	-19.9039	20.8844	0.00519931	0.124931	0.00433276	0.0633352	0.0400244	1.30638	TRUE	Des_Vasa_Recta
CCL21	0.9756	0.0244	3.68847	2.98928e-05	1.24737e-05	0	0.25	4.38703	4.22618	3.77323	-8.4692	21.1254	0.00259965	0.00805259	0.000866551	0.00590378	0.0471806	0.187894	TRUE	Des_Vasa_Recta
DNAH9	0.9756	0.0244	3.68847	1.36185e-05	0.000160603	0	0.25	-2.57659	-3.63789	4.64756	-12.2715	13.7755	0.0164645	0.301988	0.00693241	0.117744	0.0867387	1.72224	TRUE	Des_Vasa_Recta
SPINK5	0.9754	0.0246	3.6801	7.77663e-06	5.40035e-05	0	0.25	-1.53549	-3.34427	4.86639	-14.1229	17.7277	0.00866551	0.0519076	0.0034662	0.0364392	0.209219	0.570381	TRUE	Des_Vasa_Recta
ATP6V0A4	0.9754	0.0246	3.6801	4.55942e-05	0.000968488	0	0.25	-4.00343	-4.20935	5.42447	-15.1935	16.8648	0.0294627	0.609648	0.0181976	0.219685	0.784047	10.4154	TRUE	Des_Vasa_Recta
NLGN4X	0.9754	0.0246	3.6801	1.30483e-05	0.000104799	0	0.25	-0.356094	-1.70741	5.54945	-12.0574	19.6117	0.00779896	0.129963	0.00519931	0.072342	0.138996	1.10236	TRUE	Des_Vasa_Recta
SCN7A	0.9754	0.0246	3.6801	3.19767e-05	0.000584046	0	0.25	-5.21708	-6.63827	6.51257	-17.7382	21.4052	0.0285962	0.317153	0.0155979	0.150561	0.484921	5.71933	TRUE	Des_Vasa_Recta
GNGT1	0.9754	0.0246	3.6801	3.66242e-05	0.000494234	0	0.25	-3.82483	-5.69649	6.47532	-17.6102	18.8971	0.0242634	0.349684	0.0147314	0.162707	0.402563	5.31893	TRUE	Des_Vasa_Recta
ROR2	0.9754	0.0246	3.6801	1.63236e-05	0.000260884	0	0.25	-3.46092	-4.03705	5.799	-15.2905	16.5989	0.0207972	0.371671	0.00866551	0.130793	0.224811	2.88475	TRUE	Des_Vasa_Recta
TRPM5	0.9754	0.0246	3.6801	1.41942e-06	2.76938e-05	0	0.25	-4.26705	-4.64942	5.61572	-16.3673	19.8598	0.0017331	0.0576634	0.0017331	0.0348062	0.00370573	0.30661	TRUE	Des_Vasa_Recta
SLC9A4	0.9754	0.0246	3.6801	1.0466e-05	0.00013291	0	0.25	-4.22579	-4.8274	6.18907	-18.1847	23.7064	0.00693241	0.128777	0.00433276	0.0747012	0.0748185	1.34032	TRUE	Des_Vasa_Recta
ADAMTS9	0.9754	0.0246	3.6801	0.000153529	0.00128579	0	0.25	-1.28387	-3.50226	5.16287	-12.5884	16.0626	0.077123	1.04942	0.0372617	0.3132	1.26162	12.7648	TRUE	Des_Vasa_Recta
ADGRG4	0.9754	0.0246	3.6801	7.3948e-07	1.18424e-05	0	0.25	-3.26273	-4.24275	5.91959	-14.3133	24.2974	0.000866551	0.0241092	0.000866551	0.0170386	0.00806094	0.124039	TRUE	Des_Vasa_Recta
HPR	0.9754	0.0246	3.6801	5.89116e-07	1.1159e-05	0	0.25	-2.22074	-3.47861	6.34729	-16.4339	27.8742	0	0.0207189	0	0.0168963	0	0.128941	TRUE	Des_Vasa_Recta
HEY1	0.9754	0.0246	3.6801	0.000126196	7.52124e-05	0	0.25	3.34514	3.91682	3.30805	-7.74201	15.6273	0.0433275	0.132932	0.0303293	0.081497	1.62968	0.827715	TRUE	Des_Vasa_Recta
LRFN5	0.9752	0.0248	3.6718	1.02421e-05	9.28293e-05	0	0.25	-2.95734	-4.48022	6.63252	-14.0831	24.5614	0.00606586	0.116977	0.00519931	0.0666161	0.04875	0.896254	TRUE	Des_Vasa_Recta
CKS2	0.9752	0.0248	3.6718	7.25399e-05	0.000211562	0	0.25	0.468725	-0.543483	3.83431	-12.3158	14.146	0.02513	0.168016	0.0190641	0.10577	0.818631	2.19316	TRUE	Des_Vasa_Recta
CACNG4	0.9752	0.0248	3.6718	2.27889e-06	3.8014e-05	0	0.25	-3.77406	-5.24843	6.80624	-16.3085	25.1147	0.000866551	0.0783012	0.000866551	0.045123	0.00171594	0.401885	TRUE	Des_Vasa_Recta
DCLK1	0.9752	0.0248	3.6718	1.29953e-05	0.000216338	0	0.25	-3.12272	-3.84392	5.42677	-12.9865	17.5764	0.0225303	0.346979	0.00866551	0.131199	0.152792	2.37751	TRUE	Des_Vasa_Recta
NUP210	0.9752	0.0248	3.6718	2.34654e-05	0.000322202	0	0.25	-4.12291	-4.68597	2.39401	-10.851	6.52001	0.0155979	0.250528	0.0138648	0.157935	0.306342	3.45597	TRUE	Des_Vasa_Recta
SCN2A	0.9752	0.0248	3.6718	5.78353e-05	0.000951012	0	0.25	-4.73031	-5.60969	6.06514	-17.4256	18.2707	0.0268631	0.492007	0.0190641	0.193245	0.906377	9.6023	TRUE	Des_Vasa_Recta
SH3GL3	0.9752	0.0248	3.6718	3.00606e-06	5.58227e-05	0	0.25	-2.73408	-3.23484	5.2188	-14.0686	21.9827	0.00519931	0.117041	0.0034662	0.0597224	0.0159588	0.564524	TRUE	Des_Vasa_Recta
RBM20	0.9752	0.0248	3.6718	3.6108e-05	0.000332178	0	0.25	-3.16672	-4.05605	5.24081	-13.6042	16.7095	0.0459272	0.452623	0.0155979	0.167588	0.361644	3.52123	TRUE	Des_Vasa_Recta
EVC	0.975	0.025	3.66356	6.6103e-05	0.0007007	0	0.25	-3.14638	-4.51584	5.33373	-13.1349	16.6433	0.0337955	0.6311	0.0259965	0.252384	0.816609	7.2238	TRUE	Des_Vasa_Recta
GJA1	0.975	0.025	3.66356	0.000247942	5.09085e-05	0	0.25	4.68055	4.66363	3.20931	-8.3322	14.4611	0.0632582	0.0465916	0.0441941	0.0331169	2.7224	0.566895	TRUE	Des_Vasa_Recta
ITPRID1	0.975	0.025	3.66356	2.10949e-06	3.25238e-05	0	0.25	-5.22391	-6.34049	6.34422	-16.642	20.711	0.0017331	0.063468	0.0017331	0.042017	0.0115907	0.355553	TRUE	Des_Vasa_Recta
TSBP1	0.975	0.025	3.66356	2.49346e-06	3.01821e-05	0	0.25	-1.81975	-2.93632	5.93721	-17.1915	20.9546	0.0103986	0.0392081	0.00519931	0.0263684	0.0630635	0.30089	TRUE	Des_Vasa_Recta
COL7A1	0.975	0.025	3.66356	2.40884e-06	7.32316e-05	0	0.25	-4.16015	-4.68589	4.84216	-16.3084	16.047	0.000866551	0.088829	0.000866551	0.0464804	0.00171594	0.804699	TRUE	Des_Vasa_Recta
PTCHD4	0.975	0.025	3.66356	1.4133e-05	0.000122743	0	0.25	-1.73612	-2.86804	5.26143	-13.6765	18.7801	0.00519931	0.1292	0.00433276	0.0686136	0.0336032	1.29602	TRUE	Des_Vasa_Recta
SNAP91	0.975	0.025	3.66356	2.82284e-06	3.92647e-05	0	0.25	-2.98304	-3.41026	5.00269	-13.1344	16.1612	0.00953206	0.069394	0.00519931	0.0448444	0.0342252	0.406783	TRUE	Des_Vasa_Recta
SLC1A6	0.9748	0.0252	3.65539	1.23532e-06	1.80812e-05	0	0.25	-2.85589	-3.83358	5.83322	-16.0477	21.3474	0	0.03622	0	0.0220532	0	0.187866	TRUE	Des_Vasa_Recta
S100A9	0.9748	0.0252	3.65539	9.06802e-05	0.00111974	0	0.25	3.73993	3.54024	5.40083	-20.8867	22.2185	0.0155979	0.337409	0.0121317	0.040055	1.10443	8.76303	TRUE	Des_Vasa_Recta
EPHA3	0.9748	0.0252	3.65539	6.45609e-06	7.56831e-05	0	0.25	-1.92762	-2.72679	5.43964	-14.2368	19.8979	0.00953206	0.137475	0.00519931	0.0711743	0.0502565	0.813647	TRUE	Des_Vasa_Recta
SLC12A1	0.9748	0.0252	3.65539	0.000317367	0.00475729	0	0.25	-2.57883	-2.89488	6.13288	-16.7789	21.2431	0.17591	2.39777	0.0467938	0.237719	4.52221	49.0962	TRUE	Des_Vasa_Recta
SLC22A10	0.9748	0.0252	3.65539	1.68678e-05	9.09084e-05	0	0.25	-2.20672	-3.69352	7.93361	-15.3976	31.0052	0.00953206	0.129353	0.00693241	0.0702467	0.285415	1.02984	TRUE	Des_Vasa_Recta
SLIT2	0.9748	0.0252	3.65539	0.000148374	0.00134472	0	0.25	-4.35802	-5.2484	5.42952	-16.636	15.6058	0.067591	0.827163	0.0389948	0.270359	1.57847	12.5873	TRUE	Des_Vasa_Recta
NDST3	0.9748	0.0252	3.65539	6.06225e-06	9.04163e-05	0	0.25	-2.56624	-3.61427	4.87373	-13.2479	16.5043	0.00779896	0.118716	0.00606586	0.0722768	0.0387643	0.939469	TRUE	Des_Vasa_Recta
SOX10	0.9748	0.0252	3.65539	9.05335e-07	1.59412e-05	0	0.25	-2.30888	-3.2925	5.19487	-14.0445	19.0282	0.000866551	0.030718	0.000866551	0.0203846	0.00135972	0.173377	TRUE	Des_Vasa_Recta
UGT1A4	0.9748	0.0252	3.65539	3.73006e-06	7.76256e-05	0	0.25	-2.93397	-3.59315	7.20321	-19.266	26.4359	0.000866551	0.13467	0.000866551	0.0577249	0.00612837	0.762041	TRUE	Des_Vasa_Recta
ANXA1	0.9748	0.0252	3.65539	0.0016162	0.00243919	0	0.25	3.43431	3.78278	4.56462	-9.41033	16.5461	0.252166	0.459617	0.195841	0.157327	14.1405	19.7094	TRUE	Des_Vasa_Recta
CIB4	0.9746	0.0254	3.64728	1.80476e-06	3.71441e-05	0	0.25	-3.80273	-4.10296	5.21535	-16.1751	17.0661	0.00866551	0.0899932	0.00433276	0.0464033	0.0263583	0.373264	TRUE	Des_Vasa_Recta
PODXL	0.9746	0.0254	3.64728	0.00231955	0.0005104	0	0.25	4.68085	4.77774	3.19179	-8.45421	13.0635	0.545928	0.411665	0.305893	0.171788	20.7496	5.91182	TRUE	Des_Vasa_Recta
PPP2R2C	0.9746	0.0254	3.64728	5.92179e-06	8.51316e-05	0	0.25	-2.73449	-3.34383	5.79361	-14.6651	19.8914	0.00779896	0.199282	0.00433276	0.0827359	0.0352087	0.927724	TRUE	Des_Vasa_Recta
RAP1GAP2	0.9746	0.0254	3.64728	4.58048e-05	0.000840439	0	0.25	-4.25569	-4.7307	3.58924	-13.4189	9.44743	0.0294627	0.876944	0.00953206	0.262629	0.16944	9.21361	TRUE	Des_Vasa_Recta
GRM4	0.9746	0.0254	3.64728	3.02558e-06	6.34678e-05	0	0.25	-3.8437	-4.3435	6.74048	-19.0022	24.6028	0.0155979	0.146897	0.00259965	0.0659137	0.0324749	0.645699	TRUE	Des_Vasa_Recta
SMIM35	0.9746	0.0254	3.64728	1.21077e-05	0.000127046	0	0.25	-4.80981	-5.06337	5.07096	-16.6506	13.1105	0.00953206	0.172444	0.00693241	0.08714	0.27417	1.36383	TRUE	Des_Vasa_Recta
XIRP2	0.9746	0.0254	3.64728	5.47942e-06	6.44593e-05	0	0.25	-4.01646	-5.21703	5.78758	-15.9063	20.0448	0.0190641	0.136714	0.00693241	0.0701963	0.0695133	0.697994	TRUE	Des_Vasa_Recta
TTC29	0.9746	0.0254	3.64728	5.86477e-06	7.02253e-05	0	0.25	-2.69922	-3.85173	6.39856	-13.0945	25.3058	0.0103986	0.124335	0.00779896	0.0719627	0.220213	0.734444	TRUE	Des_Vasa_Recta
P3H2	0.9746	0.0254	3.64728	0.000151619	0.00164669	0	0.25	-3.03059	-4.39942	4.60993	-13.4247	14.8918	0.0528596	1.18314	0.0320624	0.345804	1.36841	16.2085	TRUE	Des_Vasa_Recta
SGK1	0.9746	0.0254	3.64728	0.00383997	0.000752514	0	0.25	3.23719	3.23829	2.12985	-5.82528	10.2654	0.931542	0.544988	0.44714	0.229343	42.8121	7.86567	TRUE	Des_Vasa_Recta
TTC6	0.9746	0.0254	3.64728	6.11411e-06	9.44519e-05	0	0.25	-3.4351	-5.23998	6.76324	-17.6516	25.1586	0.00866551	0.198996	0.00606586	0.0887375	0.0717326	0.976703	TRUE	Des_Vasa_Recta
FGFR2	0.9746	0.0254	3.64728	4.06662e-05	0.000604226	0	0.25	-3.58744	-5.03336	4.97989	-12.8172	15.4911	0.0320624	0.631862	0.0129983	0.227376	0.442708	6.27115	TRUE	Des_Vasa_Recta
XYLT1	0.9744	0.0256	3.63923	5.24705e-05	0.000380228	0	0.25	-2.86355	-3.20564	3.78071	-14.3107	11.7513	0.0398613	0.384498	0.0199307	0.139966	0.522335	3.83378	TRUE	Des_Vasa_Recta
CFAP74	0.9744	0.0256	3.63923	1.0003e-05	7.54287e-05	0	0.25	-1.74314	-2.29113	4.67594	-15.0897	14.098	0.00606586	0.161784	0.00433276	0.0713344	0.0320245	0.782413	TRUE	Des_Vasa_Recta
TRPV5	0.9744	0.0256	3.63923	2.29998e-06	5.74673e-05	0	0.25	-4.35259	-5.29888	6.78366	-20.3722	23.6936	0.00259965	0.058015	0.00259965	0.0340653	0.0246991	0.651777	TRUE	Des_Vasa_Recta
PLEKHG4B	0.9744	0.0256	3.63923	2.92453e-06	6.97349e-05	0	0.25	-4.1809	-4.92963	5.55739	-16.2086	18.3506	0.00259965	0.110031	0.00259965	0.0617644	0.0179015	0.717167	TRUE	Des_Vasa_Recta
ITGB6	0.9744	0.0256	3.63923	1.09874e-05	0.000414381	0	0.25	-4.35995	-5.45281	4.97198	-15.764	17.3255	0.0147314	0.291173	0.00433276	0.133597	0.0947117	4.07631	TRUE	Des_Vasa_Recta
ALOX5AP	0.9744	0.0256	3.63923	3.83262e-05	0.000385499	0	0.25	-0.00598913	0.0341382	4.70758	-12.9306	13.3191	0.0121317	0.152549	0.00953206	0.0947687	0.212985	4.52826	TRUE	Des_Vasa_Recta
COL19A1	0.9742	0.0258	3.63124	2.28988e-05	0.000263395	0	0.25	-3.75731	-4.13266	4.3365	-15.5847	14.7962	0.0944541	0.32428	0.00866551	0.142743	0.323294	2.65833	TRUE	Des_Vasa_Recta
CX3CL1	0.9742	0.0258	3.63124	0.00079568	0.000136882	0	0.25	4.01276	3.91973	2.7691	-8.12501	11.4817	0.176777	0.161514	0.119584	0.0961617	6.89084	1.44958	TRUE	Des_Vasa_Recta
SLC7A1	0.9742	0.0258	3.63124	2.00506e-05	0.000281425	0	0.25	-3.51273	-4.07497	3.12543	-11.5775	9.41783	0.0103986	0.24015	0.00433276	0.119717	0.114649	2.9905	TRUE	Des_Vasa_Recta
PBX4	0.9742	0.0258	3.63124	8.92293e-06	0.0001913	0	0.25	-3.97774	-4.57064	3.27056	-11.1986	8.72579	0.0138648	0.15333	0.00693241	0.0934054	0.133933	1.9476	TRUE	Des_Vasa_Recta
KLHL29	0.9742	0.0258	3.63124	2.83987e-05	0.000501795	0	0.25	-4.94518	-5.57902	5.68255	-15.223	18.0932	0.0363951	0.616344	0.0103986	0.18944	0.273799	5.38249	TRUE	Des_Vasa_Recta
ADGRF5	0.9742	0.0258	3.63124	0.00388015	0.00136873	0	0.25	5.18407	5.48656	3.66686	-13.7623	15.5261	1.05113	0.647844	0.42461	0.175054	39.5431	13.2425	TRUE	Des_Vasa_Recta
LRRC74A	0.9742	0.0258	3.63124	3.8939e-06	2.31569e-05	0	0.25	-1.84256	-2.89662	6.12788	-16.1349	23.1722	0.00519931	0.0477386	0.00433276	0.0283245	0.0257951	0.255218	TRUE	Des_Vasa_Recta
ANKRD1	0.9742	0.0258	3.63124	5.61676e-07	8.62515e-06	0	0.25	-2.17441	-3.87475	7.7295	-17.558	33.865	0.0017331	0.0115171	0.0017331	0.00840222	0.0115907	0.0976881	TRUE	Des_Vasa_Recta
WWC1	0.9742	0.0258	3.63124	0.000150747	0.00186501	0	0.25	-3.69501	-4.59609	4.72526	-13.4698	12.4436	0.0589255	1.35174	0.0337955	0.37387	1.28212	18.9403	TRUE	Des_Vasa_Recta
IFI6	0.9742	0.0258	3.63124	0.00139481	0.000254	0	0.25	3.9083	3.52952	3.53039	-8.72279	15.6246	0.318891	0.133153	0.211438	0.09147	17.3386	2.57623	TRUE	Des_Vasa_Recta
HLA-DRB1	0.974	0.026	3.62331	0.0109015	0.00217727	0	0.25	5.59459	5.87326	4.29019	-8.88254	18.7933	1.93847	0.825796	0.662912	0.178862	103.673	20.4047	TRUE	Des_Vasa_Recta
KCND2	0.974	0.026	3.62331	1.1529e-05	0.00011005	0	0.25	-2.4689	-3.71126	6.45175	-13.8306	23.8151	0.0155979	0.191244	0.00693241	0.087383	0.126858	1.14074	TRUE	Des_Vasa_Recta
TMEM132B	0.974	0.026	3.62331	7.7329e-06	0.000117421	0	0.25	-3.92755	-5.20887	6.07097	-16.952	22.6954	0.0181976	0.250054	0.00866551	0.0997033	0.105917	1.25478	TRUE	Des_Vasa_Recta
PF4	0.974	0.026	3.62331	3.56282e-05	3.30214e-06	0	0.25	4.91505	5.26032	4.53325	-10.2586	17.2494	0.0034662	0.00463826	0.0017331	0.00409886	0.21305	0.0414665	TRUE	Des_Vasa_Recta
SLC17A4	0.974	0.026	3.62331	2.99077e-06	5.11542e-05	0	0.25	-3.00838	-3.48793	5.88899	-15.6601	20.8277	0.00259965	0.054197	0.0017331	0.0374795	0.00773377	0.536826	TRUE	Des_Vasa_Recta
CELA2B	0.974	0.026	3.62331	7.77405e-07	1.37918e-05	0	0.25	-3.4961	-4.51303	5.12204	-14.4538	16.3163	0.000866551	0.0229802	0.000866551	0.0157345	0.00454405	0.142797	TRUE	Des_Vasa_Recta
TULP1	0.974	0.026	3.62331	6.3419e-07	1.33021e-05	0	0.25	-2.45271	-3.48679	6.36458	-15.5569	25.8706	0.00519931	0.0318473	0.00259965	0.0201238	0.0101353	0.137444	TRUE	Des_Vasa_Recta
AGMO	0.974	0.026	3.62331	4.5467e-05	0.000334564	0	0.25	-1.78988	-2.97016	5.65824	-11.8161	21.7352	0.0199307	0.295594	0.00953206	0.146448	0.162982	3.28274	TRUE	Des_Vasa_Recta
IGFN1	0.974	0.026	3.62331	1.11634e-06	3.1279e-05	0	0.25	-3.94359	-4.68712	7.33681	-19.0507	28.5561	0	0.0448605	0	0.029756	0	0.314868	TRUE	Des_Vasa_Recta
MYO3A	0.974	0.026	3.62331	7.07819e-06	9.9585e-05	0	0.25	-3.55917	-3.99388	5.56058	-14.8571	21.2043	0.00606586	0.120282	0.00519931	0.06899	0.0246272	1.00941	TRUE	Des_Vasa_Recta
PECAM1	0.974	0.026	3.62331	0.00312339	0.00063275	0	0.25	5.15248	4.93004	3.38412	-5.01801	16.554	0.665512	0.370174	0.365685	0.141489	26.9145	6.4617	TRUE	Des_Vasa_Recta
SLC44A5	0.974	0.026	3.62331	1.21716e-05	0.000155654	0	0.25	-3.82602	-4.40459	4.5633	-15.9311	14.3924	0.0129983	0.21928	0.00779896	0.100702	0.227468	1.63631	TRUE	Des_Vasa_Recta
OR2T11	0.974	0.026	3.62331	6.75588e-06	5.10732e-05	0	0.25	-3.07048	-3.68554	5.59028	-17.5848	21.1671	0	0.0319392	0	0.0222962	0	0.490754	TRUE	Des_Vasa_Recta
PLPPR1	0.974	0.026	3.62331	8.96678e-05	0.000788019	0	0.25	-2.85518	-3.96963	5.65901	-13.8824	17.7754	0.0571924	0.595963	0.0320624	0.237689	1.11356	8.32826	TRUE	Des_Vasa_Recta
GAD2	0.9738	0.0262	3.61545	1.87586e-06	1.92922e-05	0	0.25	-3.0543	-3.86543	5.88128	-15.0503	21.7608	0	0.0415349	0	0.0276606	0	0.211069	TRUE	Des_Vasa_Recta
INSYN2A	0.9738	0.0262	3.61545	1.61481e-05	0.000120762	0	0.25	-1.46004	-2.39528	5.32091	-13.9731	15.3363	0.00779896	0.100844	0.00779896	0.0690701	0.240644	1.16752	TRUE	Des_Vasa_Recta
ADAMTS16	0.9738	0.0262	3.61545	3.40884e-05	0.000619617	0	0.25	-4.42845	-5.72509	6.22424	-16.0947	19.5117	0.0277296	0.529711	0.0112652	0.211828	0.375021	6.51474	TRUE	Des_Vasa_Recta
TMC1	0.9738	0.0262	3.61545	1.77784e-05	0.000251193	0	0.25	-3.60604	-4.34934	5.79839	-14.7987	22.9414	0.0216638	0.476623	0.00779896	0.145884	0.119337	2.64796	TRUE	Des_Vasa_Recta
44989	0.9738	0.0262	3.61545	3.21827e-06	3.28572e-05	0	0.25	-1.97411	-2.66728	5.03076	-12.5101	15.569	0.00779896	0.068169	0.0034662	0.0416554	0.0279226	0.343101	TRUE	Des_Vasa_Recta
TIMP1	0.9738	0.0262	3.61545	0.0015653	0.000525297	0	0.25	4.8947	5.17353	4.76994	-12.419	23.4037	0.233969	0.18057	0.197574	0.0784088	15.0446	5.01776	TRUE	Des_Vasa_Recta
CAV3	0.9738	0.0262	3.61545	3.06807e-06	3.44553e-05	0	0.25	-2.4935	-3.38517	4.86165	-12.2413	16.1828	0.0034662	0.0666923	0.00259965	0.0407693	0.0239235	0.357546	TRUE	Des_Vasa_Recta
LRRC3B	0.9738	0.0262	3.61545	6.23623e-06	3.03428e-05	0	0.25	-0.878545	-2.28264	6.6301	-13.4252	25.8028	0.00259965	0.0476678	0.0017331	0.033437	0.0278638	0.342154	TRUE	Des_Vasa_Recta
ASB18	0.9738	0.0262	3.61545	1.17742e-06	1.93761e-05	0	0.25	-4.34945	-6.00573	6.62865	-16.9058	23.9634	0.00259965	0.0396198	0.0017331	0.024605	0.00775886	0.208265	TRUE	Des_Vasa_Recta
HECW1	0.9738	0.0262	3.61545	9.08411e-05	0.0005537	0	0.25	-2.421	-2.75602	5.55916	-14.9208	16.9097	0.0563258	0.550005	0.0355286	0.194656	1.13844	5.4641	TRUE	Des_Vasa_Recta
RGS1	0.9738	0.0262	3.61545	8.14979e-05	0.00114819	0	0.25	1.33531	2.06679	5.39355	-15.2483	17.4799	0.00953206	0.259025	0.00953206	0.0674311	0.82815	11.9064	TRUE	Des_Vasa_Recta
DIO2	0.9738	0.0262	3.61545	9.45019e-06	8.05997e-05	0	0.25	-2.24778	-3.19684	4.6358	-12.9126	16.8341	0.00693241	0.108073	0.00519931	0.0625795	0.0801191	0.813025	TRUE	Des_Vasa_Recta
THSD7A	0.9736	0.0264	3.60764	0.000259816	0.00242625	0	0.25	-2.54621	-4.09929	4.55486	-14.0992	13.6508	0.155979	1.47491	0.0459272	0.394883	2.38962	22.4227	TRUE	Des_Vasa_Recta
RGSL1	0.9736	0.0264	3.60764	1.90219e-06	3.19756e-05	0	0.25	-5.47546	-6.12081	5.52137	-18.2417	18.0251	0.0017331	0.0662275	0.0017331	0.0411723	0.00370573	0.330059	TRUE	Des_Vasa_Recta
RERGL	0.9736	0.0264	3.60764	1.39673e-05	0.000197628	0	0.25	-2.40852	-3.38208	5.34872	-14.1246	20.8342	0.00866551	0.210051	0.00519931	0.102691	0.0441508	2.1306	TRUE	Des_Vasa_Recta
C6	0.9736	0.0264	3.60764	5.90382e-06	8.30198e-05	0	0.25	-2.19215	-3.64913	6.55223	-13.4872	26.8798	0.00866551	0.11131	0.00606586	0.068261	0.0498743	0.840216	TRUE	Des_Vasa_Recta
CPXM2	0.9736	0.0264	3.60764	1.61292e-05	0.000224664	0	0.25	-2.56911	-3.39012	5.26272	-13.0774	18.7486	0.0103986	0.261819	0.00953206	0.119125	0.423953	2.42689	TRUE	Des_Vasa_Recta
SLC14A2	0.9736	0.0264	3.60764	1.82171e-05	0.000269086	0	0.25	-4.59306	-5.22428	4.46448	-15.3208	11.2856	0.0285962	0.46707	0.0103986	0.140259	0.26145	2.84257	TRUE	Des_Vasa_Recta
XG	0.9736	0.0264	3.60764	2.39171e-06	1.63591e-05	0	0.25	-1.75939	-2.42723	4.06846	-10.7019	11.6199	0.0017331	0.029728	0.000866551	0.0213597	0.0236763	0.185351	TRUE	Des_Vasa_Recta
CLDN14	0.9734	0.0266	3.59988	8.30888e-06	0.000217331	0	0.25	-3.45243	-3.86211	5.10429	-14.5593	17.1776	0.0129983	0.259193	0.00693241	0.110631	0.129311	2.13507	TRUE	Des_Vasa_Recta
LTC4S	0.9734	0.0266	3.59988	0.000689693	0.000116406	0	0.25	3.94407	4.20748	2.84056	-6.14892	14.4027	0.108319	0.11545	0.0961872	0.0768884	5.52551	1.23223	TRUE	Des_Vasa_Recta
XKR4	0.9734	0.0266	3.59988	1.40668e-05	0.000282571	0	0.25	-3.56113	-3.96438	5.02229	-15.8498	14.9369	0.0216638	0.324501	0.00866551	0.120814	0.139488	2.63087	TRUE	Des_Vasa_Recta
KCNH8	0.9734	0.0266	3.59988	6.35422e-06	0.000120359	0	0.25	-4.51305	-4.81421	4.96234	-14.7793	16.0551	0.00606586	0.157417	0.00433276	0.080196	0.0265446	1.16641	TRUE	Des_Vasa_Recta
GLP2R	0.9734	0.0266	3.59988	1.46683e-06	1.75985e-05	0	0.25	-2.25849	-3.19034	6.07245	-15.1727	22.2742	0	0.0394716	0	0.0246228	0	0.185328	TRUE	Des_Vasa_Recta
KCNK2	0.9734	0.0266	3.59988	3.13379e-06	5.11681e-05	0	0.25	-3.71199	-6.0101	7.69865	-17.6275	31.4511	0.0034662	0.110415	0.00259965	0.0610116	0.0102396	0.52391	TRUE	Des_Vasa_Recta
UGT1A9	0.9734	0.0266	3.59988	2.44701e-05	0.000185099	0	0.25	0.0366743	-0.287012	6.77623	-17.9418	22.543	0.0112652	0.330035	0.0112652	0.104359	0.341752	1.9018	TRUE	Des_Vasa_Recta
RNF17	0.9734	0.0266	3.59988	3.26927e-06	2.36226e-05	0	0.25	-3.31428	-3.88451	4.91025	-14.075	17.304	0	0.037963	0	0.0258587	0	0.243056	TRUE	Des_Vasa_Recta
DCDC2C	0.9734	0.0266	3.59988	3.28147e-06	3.92536e-05	0	0.25	-2.58086	-3.85647	7.38536	-16.5406	31.3127	0.00433276	0.0815686	0.0034662	0.0484632	0.00950365	0.412888	TRUE	Des_Vasa_Recta
TSPAN7	0.9734	0.0266	3.59988	0.0020214	0.000334336	0	0.25	3.96917	3.71441	2.69422	-9.15006	11.4576	0.353554	0.223314	0.249567	0.13555	16.2285	3.21018	TRUE	Des_Vasa_Recta
SLC16A12	0.9734	0.0266	3.59988	0.000253305	0.00197487	0	0.25	-1.9491	-2.93907	5.47585	-13.2945	16.7754	0.114385	1.31847	0.0528596	0.343874	2.75043	19.4195	TRUE	Des_Vasa_Recta
TRPM6	0.9734	0.0266	3.59988	4.71433e-05	0.000607524	0	0.25	-2.52873	-3.18011	6.11947	-18.6803	19.6972	0.0129983	0.313108	0.00953206	0.108832	0.286339	4.69982	TRUE	Des_Vasa_Recta
TGM6	0.9732	0.0268	3.59219	1.34732e-06	1.2378e-05	0	0.25	-2.85989	-3.82944	5.25238	-12.6634	16.3929	0.0017331	0.0234306	0.000866551	0.0163065	0.00321481	0.136042	TRUE	Des_Vasa_Recta
NGF	0.9732	0.0268	3.59219	3.82335e-06	3.45425e-05	0	0.25	-1.11966	-1.95354	5.62389	-13.815	21.9855	0.00433276	0.0450915	0.00433276	0.02959	0.0996199	0.352451	TRUE	Des_Vasa_Recta
MT1H	0.9732	0.0268	3.59219	0.00156639	0.00120932	0	0.25	3.42022	3.60093	4.46861	-13.1148	17.9111	0.372617	0.622969	0.175043	0.120165	15.568	12.1258	TRUE	Des_Vasa_Recta
SCTR	0.9732	0.0268	3.59219	9.2637e-06	0.000362201	0	0.25	-4.43837	-5.00896	5.08702	-15.5194	15.9046	0.0268631	0.467464	0.0103986	0.159758	0.271287	3.81898	TRUE	Des_Vasa_Recta
ALB	0.9732	0.0268	3.59219	0.000515888	0.000422992	0	0.25	2.97443	3.06518	4.31692	-12.6314	18.4766	0.12825	0.186763	0.067591	0.0715448	4.48944	4.13579	TRUE	Des_Vasa_Recta
HS6ST2	0.9732	0.0268	3.59219	2.69617e-05	0.000574255	0	0.25	-3.81847	-4.75486	6.48838	-17.3792	21.1533	0.0190641	0.416103	0.0138648	0.153504	0.289088	5.88401	TRUE	Des_Vasa_Recta
MYRIP	0.9732	0.0268	3.59219	5.85929e-05	0.000455888	0	0.25	-2.58512	-3.98446	5.09989	-12.1535	17.1546	0.0476603	0.449922	0.0277296	0.178281	0.966039	4.47709	TRUE	Des_Vasa_Recta
ADRA1A	0.9732	0.0268	3.59219	3.83938e-06	4.48169e-05	0	0.25	-3.43916	-4.63887	7.00818	-19.0842	27.2239	0.00259965	0.0808339	0.0017331	0.0500339	0.0144138	0.489425	TRUE	Des_Vasa_Recta
RIMS4	0.9732	0.0268	3.59219	1.08843e-06	1.67231e-05	0	0.25	-3.3133	-4.41838	6.54575	-17.2125	25.3547	0.0017331	0.0409475	0.0017331	0.0250496	0.00479442	0.175697	TRUE	Des_Vasa_Recta
PTPRZ1	0.9732	0.0268	3.59219	3.13961e-06	4.15805e-05	0	0.25	-1.25471	-2.37215	5.95508	-11.9389	25.162	0.00519931	0.0834454	0.0034662	0.0510031	0.0360074	0.433487	TRUE	Des_Vasa_Recta
SLC5A11	0.9732	0.0268	3.59219	3.90763e-05	0.000180973	0	0.25	-1.57554	-2.48294	5.4267	-14.5641	21.3457	0.0138648	0.131434	0.00953206	0.0781391	0.269247	1.83159	TRUE	Des_Vasa_Recta
ST6GALNAC5	0.973	0.027	3.58455	6.92445e-06	8.19099e-05	0	0.25	-2.16743	-2.85896	5.89417	-14.2361	19.282	0.00606586	0.117055	0.00433276	0.0656203	0.020293	0.856571	TRUE	Des_Vasa_Recta
PAPPA	0.973	0.027	3.58455	5.3521e-05	0.000805796	0	0.25	-3.56134	-4.45122	4.62306	-14.4197	13.2087	0.05026	0.702597	0.0190641	0.21748	0.474462	8.57928	TRUE	Des_Vasa_Recta
ID3	0.973	0.027	3.58455	0.00471828	0.00059471	0	0.25	5.59952	5.23954	4.2401	-8.49507	22.0033	0.725303	0.237612	0.392548	0.121244	43.5641	5.38239	TRUE	Des_Vasa_Recta
SLC38A1	0.973	0.027	3.58455	5.90649e-05	0.000936803	0	0.25	-3.1515	-3.57646	2.64353	-12.1558	7.14486	0.0121317	0.417484	0.0103986	0.208301	0.348818	9.00229	TRUE	Des_Vasa_Recta
CASS4	0.973	0.027	3.58455	2.13061e-06	4.55442e-05	0	0.25	-4.13204	-4.29507	2.8785	-12.0723	7.78241	0.0017331	0.0494348	0.0017331	0.034658	0.0121916	0.489987	TRUE	Des_Vasa_Recta
POTEF	0.973	0.027	3.58455	8.61617e-08	2.42708e-06	0	0.25	-3.04292	-4.1194	5.90368	-16.0273	23.9998	0	0.00308227	0	0.00259328	0	0.0235687	TRUE	Des_Vasa_Recta
BMPR1B	0.973	0.027	3.58455	5.7981e-05	0.000797156	0	0.25	-4.23936	-5.42677	6.37267	-18.3609	23.6576	0.0233969	0.61264	0.0155979	0.169191	0.489908	7.80509	TRUE	Des_Vasa_Recta
LDLRAD3	0.973	0.027	3.58455	4.01285e-05	0.000301862	0	0.25	-2.03278	-2.7353	4.34185	-12.318	14.7576	0.0389948	0.425156	0.0138648	0.159088	0.557953	3.31266	TRUE	Des_Vasa_Recta
DNAJB13	0.973	0.027	3.58455	1.80176e-06	3.11054e-05	0	0.25	-3.84551	-4.25384	4.21443	-12.8532	13.2668	0.00259965	0.0610421	0.0017331	0.0380278	0.00457453	0.335058	TRUE	Des_Vasa_Recta
ACSBG1	0.973	0.027	3.58455	3.36976e-06	6.91474e-05	0	0.25	-4.61852	-4.67894	3.87009	-14.3334	10.8618	0.00866551	0.143433	0.0034662	0.0731215	0.0273003	0.73805	TRUE	Des_Vasa_Recta
MYOCD	0.973	0.027	3.58455	3.0545e-06	5.41432e-05	0	0.25	-3.11004	-3.70399	5.09266	-17.9953	19.6176	0.00433276	0.0898227	0.00259965	0.0512728	0.0335471	0.535549	TRUE	Des_Vasa_Recta
NPNT	0.973	0.027	3.58455	5.09985e-05	0.000447547	0	0.25	-2.02733	-3.36072	4.39375	-12.8652	16.4678	0.02513	0.385343	0.0138648	0.181123	0.402052	4.60547	TRUE	Des_Vasa_Recta
RSPO1	0.973	0.027	3.58455	6.03756e-07	8.35132e-06	0	0.25	-1.40131	-2.55444	6.00503	-13.7255	25.2026	0.000866551	0.0173613	0.000866551	0.0123055	0.00171594	0.0858662	TRUE	Des_Vasa_Recta
APOE	0.973	0.027	3.58455	0.00340514	0.00249636	0	0.25	3.62741	3.80604	4.92718	-15.7757	22.5681	0.89948	1.33748	0.280763	0.161975	33.9185	25.8173	TRUE	Des_Vasa_Recta
ZNF366	0.973	0.027	3.58455	0.000162808	0.000113285	0	0.25	3.37224	3.45354	3.90663	-8.95297	15.2189	0.0511265	0.169777	0.0415945	0.0894014	1.40599	1.2088	TRUE	Des_Vasa_Recta
RHEX	0.973	0.027	3.58455	0.000120733	0.00150331	0	0.25	-3.45434	-3.86763	5.47345	-16.2196	17.3592	0.0303293	0.679869	0.0181976	0.173584	0.927328	12.6915	TRUE	Des_Vasa_Recta
HKDC1	0.9728	0.0272	3.57696	2.93617e-05	0.000335891	0	0.25	-3.73713	-4.38224	4.17076	-15.3432	10.7962	0.00953206	0.253688	0.00606586	0.136741	0.117781	3.75134	TRUE	Des_Vasa_Recta
CACNA1S	0.9728	0.0272	3.57696	3.40307e-06	4.8872e-05	0	0.25	-3.32081	-4.08273	6.41111	-17.2772	23.8473	0.0103986	0.108712	0.00519931	0.0617526	0.0363617	0.512693	TRUE	Des_Vasa_Recta
WNT9A	0.9728	0.0272	3.57696	2.20307e-06	4.12159e-05	0	0.25	-2.67824	-3.32467	4.66847	-13.8383	15.8792	0.000866551	0.0651204	0.000866551	0.0401469	0.0016074	0.408069	TRUE	Des_Vasa_Recta
SHOX	0.9728	0.0272	3.57696	9.23356e-07	7.52231e-06	0	0.25	-2.12924	-3.77695	6.2716	-13.4172	24.502	0	0.013888	0	0.0105183	0	0.087597	TRUE	Des_Vasa_Recta
PCDH17	0.9728	0.0272	3.57696	0.000468915	0.000108972	0	0.25	4.8042	4.70293	3.50866	-7.66778	13.6528	0.129116	0.0998798	0.0987868	0.0595416	6.32812	1.09106	TRUE	Des_Vasa_Recta
BICDL1	0.9728	0.0272	3.57696	0.000125705	0.00156197	0	0.25	-4.47094	-4.96274	3.7851	-13.3526	10.7541	0.0649913	1.02734	0.0311958	0.33525	1.45093	15.9292	TRUE	Des_Vasa_Recta
CST3	0.9728	0.0272	3.57696	0.0010514	0.00172695	0	0.25	2.17866	2.28164	4.38612	-17.9365	16.2133	0.238302	0.783059	0.179376	0.211025	11.6394	16.5037	TRUE	Des_Vasa_Recta
ST3GAL6	0.9728	0.0272	3.57696	4.7683e-05	0.000511638	0	0.25	-2.54601	-3.5276	3.81292	-10.4311	14.0924	0.02513	0.445003	0.0155979	0.205838	0.430161	4.99464	TRUE	Des_Vasa_Recta
NWD1	0.9726	0.0274	3.56943	5.23333e-06	7.34432e-05	0	0.25	-3.67018	-4.69187	4.95644	-14.4858	14.2826	0.0017331	0.110994	0.0017331	0.0637946	0.0100507	0.753084	TRUE	Des_Vasa_Recta
GML	0.9726	0.0274	3.56943	1.14781e-06	2.28314e-05	0	0.25	-4.44447	-4.45537	3.94348	-14.0479	11.7111	0	0.0448696	0	0.02943	0	0.23533	TRUE	Des_Vasa_Recta
PITPNM3	0.9726	0.0274	3.56943	1.94498e-05	0.000128112	0	0.25	-1.64283	-2.95444	4.58995	-14.5512	14.7748	0.0225303	0.195828	0.0112652	0.0905572	0.627347	1.28851	TRUE	Des_Vasa_Recta
TRIM55	0.9726	0.0274	3.56943	9.28448e-06	9.82134e-05	0	0.25	-2.96846	-4.04718	4.64531	-12.4422	15.3298	0.0147314	0.106671	0.00693241	0.0737024	0.120269	1.04748	TRUE	Des_Vasa_Recta
FAM186A	0.9726	0.0274	3.56943	3.71413e-06	3.49752e-05	0	0.25	-3.14555	-4.78414	5.58514	-16.2682	16.2682	0.00433276	0.0593952	0.00433276	0.0388547	0.141499	0.391257	TRUE	Des_Vasa_Recta
SSPO	0.9726	0.0274	3.56943	8.23826e-06	6.04014e-05	0	0.25	-1.87226	-2.56406	4.72704	-12.7309	16.1985	0.00519931	0.110572	0.00519931	0.0608783	0.0466111	0.653243	TRUE	Des_Vasa_Recta
EBF3	0.9726	0.0274	3.56943	4.19751e-06	5.14466e-05	0	0.25	-1.4666	-2.13458	5.04835	-14.0147	15.8904	0.017331	0.111958	0.00606586	0.0583324	0.0433611	0.537781	TRUE	Des_Vasa_Recta
STK33	0.9726	0.0274	3.56943	8.80428e-05	0.000970532	0	0.25	-3.84167	-4.7281	4.30772	-13.6247	11.1945	0.0259965	0.507559	0.0225303	0.244663	0.88672	9.19328	TRUE	Des_Vasa_Recta
CFAP65	0.9726	0.0274	3.56943	2.03605e-06	3.47898e-05	0	0.25	-3.10377	-3.49776	4.15828	-12.4374	16.8646	0.00693241	0.0719871	0.00519931	0.0443821	0.0850513	0.3495	TRUE	Des_Vasa_Recta
BHMG1	0.9726	0.0274	3.56943	1.00338e-06	2.02921e-05	0	0.25	-3.07375	-3.83767	5.42747	-15.9053	21.0614	0.000866551	0.0450741	0.000866551	0.0257935	0.00171594	0.215761	TRUE	Des_Vasa_Recta
CERS3	0.9726	0.0274	3.56943	2.81936e-06	3.62338e-05	0	0.25	-4.67214	-5.96883	5.29365	-13.9586	15.2155	0.00433276	0.0605183	0.00259965	0.0394978	0.0125533	0.386666	TRUE	Des_Vasa_Recta
HBG1	0.9726	0.0274	3.56943	1.82024e-05	1.91798e-05	0	0.25	4.34032	4.54383	4.41052	-11.7204	20.3605	0	0.169737	0	0.00107288	0	0.140928	TRUE	Des_Vasa_Recta
WNK4	0.9726	0.0274	3.56943	2.8724e-05	0.000584015	0	0.25	-1.38339	-1.81838	4.78103	-15.4259	13.2992	0.00953206	0.342822	0.00779896	0.150274	0.322534	6.18542	TRUE	Des_Vasa_Recta
ARHGAP40	0.9726	0.0274	3.56943	2.68577e-06	6.85726e-05	0	0.25	-3.97224	-4.43004	5.19808	-14.3132	19.3367	0.00693241	0.0954472	0.0034662	0.0568357	0.0341386	0.696744	TRUE	Des_Vasa_Recta
ABCC9	0.9726	0.0274	3.56943	5.90123e-06	9.99752e-05	0	0.25	-2.01719	-2.42389	3.93287	-12.3042	10.5279	0.00519931	0.101083	0.0034662	0.0573811	0.149472	0.990481	TRUE	Des_Vasa_Recta
CFAP221	0.9726	0.0274	3.56943	6.56736e-05	0.000706741	0	0.25	-1.69873	-2.71503	4.24625	-10.93	12.3443	0.0277296	0.50734	0.0155979	0.222195	0.436935	6.94026	TRUE	Des_Vasa_Recta
CACNG6	0.9726	0.0274	3.56943	4.57078e-07	6.0842e-06	0	0.25	-2.00715	-3.03146	5.85263	-14.4074	23.5614	0	0.012501	0	0.008992	0	0.0640446	TRUE	Des_Vasa_Recta
TRPC6	0.9726	0.0274	3.56943	1.07684e-05	0.000148545	0	0.25	-3.54438	-4.37714	5.26479	-14.1728	20.7948	0.0207972	0.251005	0.00953206	0.11256	0.0948022	1.63491	TRUE	Des_Vasa_Recta
SLCO2A1	0.9726	0.0274	3.56943	0.00213132	0.000719425	0	0.25	4.49341	4.32555	3.62643	-8.15505	14.9924	0.496535	0.447495	0.242634	0.160748	17.3513	6.44273	TRUE	Des_Vasa_Recta
ZBTB7C	0.9726	0.0274	3.56943	2.72674e-05	0.000301525	0	0.25	-2.32213	-3.21001	5.36928	-13.324	19.4147	0.0545927	0.551538	0.0103986	0.155351	0.210448	3.2889	TRUE	Des_Vasa_Recta
TBX18	0.9726	0.0274	3.56943	9.78293e-07	1.79445e-05	0	0.25	-2.66582	-3.28714	5.30934	-13.8906	21.8961	0.000866551	0.0396646	0.000866551	0.0275035	0.00171594	0.194515	TRUE	Des_Vasa_Recta
SLC38A11	0.9726	0.0274	3.56943	1.91597e-05	0.000360254	0	0.25	-4.09566	-5.15247	4.87694	-15.5346	17.7026	0.0121317	0.276981	0.00693241	0.142556	0.106409	3.62758	TRUE	Des_Vasa_Recta
HMCN1	0.9724	0.0276	3.56195	4.44774e-05	0.000364483	0	0.25	-1.88074	-2.92388	4.94644	-12.6604	14.8709	0.02513	0.361898	0.0121317	0.156201	0.323924	3.55618	TRUE	Des_Vasa_Recta
MINAR1	0.9724	0.0276	3.56195	1.03295e-06	1.32934e-05	0	0.25	-2.98174	-3.99716	5.01835	-12.9312	18.3702	0.00433276	0.0234275	0.0017331	0.0174772	0.00931886	0.145023	TRUE	Des_Vasa_Recta
CA12	0.9724	0.0276	3.56195	0.000218445	0.00269128	0	0.25	-2.78099	-3.24701	4.57501	-14.0425	12.6485	0.092721	1.46989	0.059792	0.365264	3.24254	28.4271	TRUE	Des_Vasa_Recta
SHISA9	0.9724	0.0276	3.56195	2.61141e-05	0.000401648	0	0.25	-4.20565	-5.25169	5.69479	-16.3289	17.4912	0.0225303	0.442306	0.00866551	0.159085	0.199201	4.26509	TRUE	Des_Vasa_Recta
SLCO1B3	0.9724	0.0276	3.56195	1.23202e-06	1.74233e-05	0	0.25	-2.10905	-2.89028	4.91964	-13.0271	16.5948	0.0017331	0.032926	0.0017331	0.0233217	0.00615146	0.190027	TRUE	Des_Vasa_Recta
RIMBP2	0.9724	0.0276	3.56195	1.81019e-05	0.000387809	0	0.25	-3.20414	-3.69731	5.41175	-14.5463	14.1325	0.0259965	0.362606	0.0103986	0.147609	0.199275	3.96665	TRUE	Des_Vasa_Recta
KLRG2	0.9724	0.0276	3.56195	2.60008e-06	4.32388e-05	0	0.25	-2.93379	-3.39705	5.70887	-18.0986	21.3074	0.0034662	0.0545784	0.0034662	0.0306184	0.0536367	0.479748	TRUE	Des_Vasa_Recta
GPC4	0.9724	0.0276	3.56195	2.82917e-05	0.000283014	0	0.25	-2.66017	-3.62689	4.08187	-11.4291	13.0397	0.0259965	0.260884	0.0199307	0.140413	0.761881	2.89357	TRUE	Des_Vasa_Recta
HMGA2	0.9724	0.0276	3.56195	6.19139e-06	0.000113394	0	0.25	-3.82602	-4.41185	5.1263	-14.35	14.4052	0.0138648	0.22504	0.00693241	0.100604	0.0676833	1.24415	TRUE	Des_Vasa_Recta
ADAMTS3	0.9724	0.0276	3.56195	1.60178e-05	0.000210614	0	0.25	-2.91803	-3.7275	4.91353	-11.79	14.3009	0.0164645	0.305283	0.00953206	0.127041	0.124492	2.14453	TRUE	Des_Vasa_Recta
WNT3A	0.9724	0.0276	3.56195	1.36054e-06	2.57411e-05	0	0.25	-2.69099	-3.73271	6.19771	-16.1623	25.6792	0.00259965	0.0663028	0.0017331	0.0356687	0.00640183	0.281332	TRUE	Des_Vasa_Recta
ANGPT4	0.9724	0.0276	3.56195	1.18668e-06	2.06855e-05	0	0.25	-2.69133	-2.8507	5.08314	-14.5823	18.283	0	0.0525873	0	0.0300138	0	0.217377	TRUE	Des_Vasa_Recta
CASR	0.9722	0.0278	3.55453	5.64292e-05	0.00163641	0	0.25	-4.44409	-5.30568	6.1202	-16.8008	16.4466	0.05026	0.901566	0.0199307	0.22333	1.16809	16.7418	TRUE	Des_Vasa_Recta
MT1A	0.9722	0.0278	3.55453	2.18601e-05	3.09979e-05	0	0.25	2.46806	2.68374	4.02724	-11.565	16.592	0.00433276	0.0402726	0.0034662	0.0254941	0.0541924	0.288321	TRUE	Des_Vasa_Recta
PCDHA3	0.9722	0.0278	3.55453	2.17132e-06	5.20989e-05	0	0.25	-1.1126	-1.99685	6.0538	-21.3473	24.3037	0.00433276	0.137227	0.00433276	0.0672918	0.0212248	0.609653	TRUE	Des_Vasa_Recta
BCO2	0.9722	0.0278	3.55453	1.27179e-05	0.000137331	0	0.25	-3.6056	-4.07918	2.60789	-12.1735	7.38168	0.00693241	0.116714	0.00693241	0.0802849	0.219838	1.49599	TRUE	Des_Vasa_Recta
GUCY1A2	0.9722	0.0278	3.55453	1.21297e-05	0.00014246	0	0.25	-2.31317	-3.11787	5.03891	-13.4672	17.5877	0.00866551	0.170378	0.00779896	0.0839629	0.232524	1.48112	TRUE	Des_Vasa_Recta
NELL2	0.9722	0.0278	3.55453	7.94602e-06	0.000146683	0	0.25	-3.74995	-3.83213	3.4058	-13.5643	10.5602	0.0147314	0.176792	0.00779896	0.0894695	0.130348	1.52871	TRUE	Des_Vasa_Recta
VWA2	0.9722	0.0278	3.55453	3.42167e-06	5.81615e-05	0	0.25	-2.17679	-2.79615	4.58263	-13.5052	16.266	0.00779896	0.116318	0.0034662	0.0646304	0.0409682	0.616545	TRUE	Des_Vasa_Recta
GDAP1L1	0.9722	0.0278	3.55453	3.28069e-06	2.6781e-05	0	0.25	-2.72651	-4.36056	5.40391	-12.0542	17.3347	0.000866551	0.0302793	0.000866551	0.0229216	0.0201523	0.290706	TRUE	Des_Vasa_Recta
COL4A6	0.9722	0.0278	3.55453	1.27326e-05	0.000224115	0	0.25	-4.39661	-5.05275	5.49391	-15.7054	16.0056	0.0112652	0.22017	0.00693241	0.11037	0.220613	2.17605	TRUE	Des_Vasa_Recta
PRAP1	0.9722	0.0278	3.55453	0.000548635	0.000352348	0	0.25	3.6759	3.67735	4.63976	-14.8353	19.5195	0.138648	0.185368	0.084922	0.07316	5.83753	3.5936	TRUE	Des_Vasa_Recta
HTR2C	0.972	0.028	3.54715	3.04196e-06	2.76834e-05	0	0.25	-2.57009	-3.80072	5.31021	-13.9493	18.7175	0.00519931	0.052055	0.0034662	0.0346906	0.0831892	0.288634	TRUE	Des_Vasa_Recta
CNTN6	0.972	0.028	3.54715	5.73417e-06	7.99762e-05	0	0.25	-3.67702	-5.6725	6.11995	-16.3236	21.111	0.00519931	0.120965	0.0034662	0.0674193	0.0198712	0.830081	TRUE	Des_Vasa_Recta
FCGR3A	0.972	0.028	3.54715	3.8646e-05	0.000606547	0	0.25	2.18353	2.65574	5.69297	-16.9447	17.9525	0.0034662	0.131722	0.0034662	0.0563111	0.0955682	5.89565	TRUE	Des_Vasa_Recta
COL8A1	0.972	0.028	3.54715	4.81994e-05	0.000328298	0	0.25	-1.01534	-1.75123	4.6984	-10.3819	15.4941	0.0441941	0.296608	0.0112652	0.132251	0.405259	3.05767	TRUE	Des_Vasa_Recta
NNAT	0.972	0.028	3.54715	1.4038e-06	1.42253e-05	0	0.25	-2.13608	-2.78461	4.06943	-11.532	12.8329	0.0017331	0.0153223	0.0017331	0.0132153	0.0130582	0.140391	TRUE	Des_Vasa_Recta
CARD11	0.972	0.028	3.54715	5.35048e-06	0.000192542	0	0.25	-4.74232	-4.91371	3.8055	-16.451	9.16761	0.0034662	0.1481	0.0017331	0.0787467	0.00675523	2.20049	TRUE	Des_Vasa_Recta
LAMC2	0.972	0.028	3.54715	5.94621e-06	0.000289469	0	0.25	-2.37025	-3.01571	4.92135	-16.9173	16.8507	0.00779896	0.168806	0.00259965	0.0775879	0.0143275	2.59331	TRUE	Des_Vasa_Recta
OSM	0.972	0.028	3.54715	4.23496e-06	4.44868e-05	0	0.25	-0.0999609	0.237009	4.28502	-11.699	11.7852	0.00519931	0.0327068	0.00433276	0.0222459	0.114057	0.516744	TRUE	Des_Vasa_Recta
PTGFR	0.9718	0.0282	3.53983	1.15068e-05	0.000156614	0	0.25	-3.95292	-5.01362	5.17879	-13.833	17.6215	0.0112652	0.175464	0.00606586	0.0967929	0.118374	1.53798	TRUE	Des_Vasa_Recta
TMEM178A	0.9718	0.0282	3.53983	1.75938e-05	0.000171557	0	0.25	-2.07736	-2.92553	3.60443	-10.8853	11.0219	0.00779896	0.11814	0.00779896	0.0773715	0.25287	1.88363	TRUE	Des_Vasa_Recta
LOXHD1	0.9718	0.0282	3.53983	4.25878e-06	6.98389e-05	0	0.25	-3.82251	-4.35691	5.68697	-15.1546	19.3003	0.00259965	0.122695	0.0017331	0.0678045	0.00590647	0.713314	TRUE	Des_Vasa_Recta
COL26A1	0.9718	0.0282	3.53983	1.12962e-05	0.000158538	0	0.25	-3.33171	-4.51409	5.73789	-15.1143	20.6964	0.0103986	0.274193	0.00519931	0.107225	0.0527974	1.67755	TRUE	Des_Vasa_Recta
TMEM178B	0.9718	0.0282	3.53983	5.5444e-05	0.000755623	0	0.25	-3.03823	-4.70196	5.51015	-13.8061	17.5397	0.0259965	0.614248	0.017331	0.212933	0.427767	7.40044	TRUE	Des_Vasa_Recta
COL6A6	0.9718	0.0282	3.53983	3.03759e-06	3.11081e-05	0	0.25	-2.30083	-3.11907	4.52737	-12.9569	13.1797	0.00259965	0.0505104	0.000866551	0.0341334	0.00407917	0.34132	TRUE	Des_Vasa_Recta
RGS20	0.9718	0.0282	3.53983	2.92138e-06	4.03769e-05	0	0.25	-3.8874	-5.36087	5.49911	-13.048	17.0688	0.00433276	0.0776758	0.0034662	0.0484661	0.0127704	0.43801	TRUE	Des_Vasa_Recta
HYAL4	0.9718	0.0282	3.53983	1.186e-06	2.24543e-05	0	0.25	-2.99932	-3.9794	6.23629	-16.061	24.3599	0.00259965	0.0376873	0.00259965	0.0277258	0.0399992	0.240169	TRUE	Des_Vasa_Recta
KCNT2	0.9718	0.0282	3.53983	2.18541e-05	0.000275235	0	0.25	-3.6989	-4.90972	7.08368	-16.2172	27.3888	0.017331	0.265544	0.00953206	0.120672	0.115438	2.70248	TRUE	Des_Vasa_Recta
CFAP47	0.9718	0.0282	3.53983	7.1671e-06	9.67831e-05	0	0.25	-3.70801	-5.61553	6.54951	-14.045	22.9647	0.00779896	0.114699	0.00693241	0.071198	0.066207	0.999458	TRUE	Des_Vasa_Recta
NDUFA4L2	0.9718	0.0282	3.53983	1.25009e-05	5.16087e-05	0	0.25	2.22511	2.38997	4.13845	-13.4846	16.1261	0.0034662	0.061795	0.0034662	0.035808	0.080083	0.507282	TRUE	Des_Vasa_Recta
PHF21B	0.9718	0.0282	3.53983	7.911e-06	0.000264257	0	0.25	-5.0843	-6.01053	6.15804	-18.1763	15.7857	0.0129983	0.247429	0.00779896	0.120859	0.0721743	2.88934	TRUE	Des_Vasa_Recta
SLC28A3	0.9716	0.0284	3.53255	1.4457e-06	2.27269e-05	0	0.25	-2.88305	-3.36513	4.62804	-13.162	17.6695	0.00259965	0.0544847	0.00259965	0.0335674	0.00468307	0.250011	TRUE	Des_Vasa_Recta
HIST3H2A	0.9716	0.0284	3.53255	7.31811e-06	8.81231e-05	0	0.25	-0.31357	-0.462111	5.05352	-17.2886	15.7115	0.00519931	0.0407374	0.00433276	0.0296315	0.05027	0.781104	TRUE	Des_Vasa_Recta
PTGER3	0.9716	0.0284	3.53255	0.000146254	0.00197986	0	0.25	-3.18588	-3.61257	4.96278	-13.4849	15.7408	0.0528596	1.16125	0.0337955	0.302029	1.51669	18.1638	TRUE	Des_Vasa_Recta
TOX	0.9716	0.0284	3.53255	7.29463e-05	0.0011219	0	0.25	-4.94389	-5.83504	3.90871	-14.1314	9.96139	0.0355286	0.818161	0.0155979	0.255475	0.459552	11.7537	TRUE	Des_Vasa_Recta
CYP7B1	0.9716	0.0284	3.53255	4.0257e-05	0.00035018	0	0.25	-2.50229	-3.69964	3.57353	-11.7559	10.6844	0.017331	0.289003	0.0121317	0.164064	0.225184	3.56976	TRUE	Des_Vasa_Recta
DNAH11	0.9716	0.0284	3.53255	1.41882e-05	0.000149328	0	0.25	-3.93487	-4.6817	4.98491	-13.9065	16.2336	0.0121317	0.194178	0.00779896	0.0942886	0.122947	1.43024	TRUE	Des_Vasa_Recta
PYY	0.9716	0.0284	3.53255	5.34391e-06	0.000116947	0	0.25	-5.3683	-6.3245	5.45424	-20.3211	14.5299	0.00606586	0.140017	0.00519931	0.0744167	0.0907467	1.18916	TRUE	Des_Vasa_Recta
TUBA8	0.9716	0.0284	3.53255	1.47038e-05	3.33098e-05	0	0.25	-1.62761	-2.75891	4.27066	-13.0667	13.224	0.00953206	0.0615791	0.00519931	0.0410538	0.212191	0.379692	TRUE	Des_Vasa_Recta
HAVCR1	0.9716	0.0284	3.53255	9.87512e-06	0.000162743	0	0.25	-4.18504	-4.6507	5.32597	-16.0328	16.479	0.00519931	0.158241	0.00259965	0.0904624	0.0185608	1.63101	TRUE	Des_Vasa_Recta
GASK1B	0.9716	0.0284	3.53255	0.000435006	7.61475e-05	0	0.25	4.78111	5.05672	3.32031	-6.08739	15.0207	0.0935876	0.0807911	0.0753899	0.0537357	4.70516	0.821941	TRUE	Des_Vasa_Recta
GRIN2A	0.9716	0.0284	3.53255	9.92109e-06	0.000179901	0	0.25	-3.4286	-4.89907	6.88478	-17.9282	26.616	0.0164645	0.287868	0.00693241	0.108586	0.106004	1.80176	TRUE	Des_Vasa_Recta
SLC16A7	0.9716	0.0284	3.53255	8.47187e-05	0.000896487	0	0.25	-2.97783	-3.26784	2.84085	-11.7565	8.85078	0.0363951	0.552424	0.02513	0.234275	0.670098	8.55841	TRUE	Des_Vasa_Recta
NALCN	0.9716	0.0284	3.53255	5.24631e-06	8.6409e-05	0	0.25	-3.014	-4.22887	5.72893	-15.3549	18.5808	0.00693241	0.149408	0.0034662	0.0760526	0.0296328	0.953727	TRUE	Des_Vasa_Recta
ST8SIA2	0.9716	0.0284	3.53255	1.45729e-06	1.94882e-05	0	0.25	-2.58427	-4.28997	7.44301	-16.7752	31.4768	0.00259965	0.0448308	0.00259965	0.0284786	0.0459868	0.221119	TRUE	Des_Vasa_Recta
IRAK3	0.9716	0.0284	3.53255	0.000367458	0.000248042	0	0.25	3.29151	3.35978	3.38562	-8.73633	13.6616	0.0927211	0.121014	0.0727903	0.0761682	3.40623	2.26661	TRUE	Des_Vasa_Recta
CHRM2	0.9716	0.0284	3.53255	1.97318e-06	2.40358e-05	0	0.25	-2.87733	-3.77979	6.4567	-15.612	24.9313	0.000866551	0.0509522	0.000866551	0.0335022	0.00171594	0.258371	TRUE	Des_Vasa_Recta
TNF	0.9714	0.0286	3.52533	8.77857e-05	0.000253478	0	0.25	2.09407	2.269	4.9674	-13.3016	16.0217	0.0190641	0.0737005	0.0129983	0.0326427	0.739004	1.74227	TRUE	Des_Vasa_Recta
CHST9	0.9714	0.0286	3.52533	1.43837e-05	0.000231098	0	0.25	-3.6268	-4.88184	5.84037	-14.3153	19.0444	0.0277296	0.29921	0.0103986	0.134305	0.177954	2.41836	TRUE	Des_Vasa_Recta
CLEC2B	0.9714	0.0286	3.52533	0.00131866	0.000697588	0	0.25	4.80799	5.43336	4.56739	-8.88347	18.8074	0.194107	0.148738	0.158579	0.0930734	12.3104	6.72042	TRUE	Des_Vasa_Recta
HLA-DPA1	0.9714	0.0286	3.52533	0.00586125	0.00167316	0	0.25	6.14133	5.93128	5.40194	-10.776	24.0175	1.07886	0.673995	0.523397	0.157396	58.8264	15.9316	TRUE	Des_Vasa_Recta
SYNPR	0.9714	0.0286	3.52533	5.33722e-06	7.46666e-05	0	0.25	-3.29473	-4.07953	4.98804	-13.407	15.7393	0.0121317	0.156687	0.00606586	0.0751902	0.0589418	0.78929	TRUE	Des_Vasa_Recta
SHANK1	0.9714	0.0286	3.52533	1.26844e-06	2.80029e-05	0	0.25	-4.32581	-5.16538	5.346	-16.6106	15.5207	0.000866551	0.061034	0.000866551	0.0356272	0.00454405	0.297874	TRUE	Des_Vasa_Recta
SOX9	0.9714	0.0286	3.52533	8.40202e-06	8.23927e-05	0	0.25	-2.1617	-2.90372	4.56358	-13.0343	17.9043	0.00693241	0.102506	0.00606586	0.0680387	0.0715621	0.913132	TRUE	Des_Vasa_Recta
HCN4	0.9714	0.0286	3.52533	1.47899e-06	3.1279e-05	0	0.25	-2.46501	-3.10976	5.587	-15.1458	23.153	0.00259965	0.0711364	0.0017331	0.0419874	0.0107804	0.322107	TRUE	Des_Vasa_Recta
SLC27A6	0.9714	0.0286	3.52533	5.69665e-06	8.66778e-05	0	0.25	-3.19297	-3.85342	5.29099	-14.3648	17.7324	0.00693241	0.191191	0.00433276	0.0842089	0.0280921	0.933843	TRUE	Des_Vasa_Recta
RGS22	0.9714	0.0286	3.52533	3.65922e-06	4.96891e-05	0	0.25	-3.36863	-4.25027	4.81499	-11.6998	15.0124	0.00519931	0.0806089	0.00519931	0.0505052	0.0566133	0.50288	TRUE	Des_Vasa_Recta
NWD2	0.9714	0.0286	3.52533	3.52804e-06	5.87904e-05	0	0.25	-4.06361	-5.40291	7.12711	-17.5402	26.8597	0.00953206	0.131001	0.00519931	0.0707179	0.0310997	0.639692	TRUE	Des_Vasa_Recta
CYP19A1	0.9714	0.0286	3.52533	1.80486e-06	3.13125e-05	0	0.25	-3.98273	-5.6096	6.92128	-17.025	27.8688	0.000866551	0.07737	0.000866551	0.0431906	0.00135972	0.35535	TRUE	Des_Vasa_Recta
RANBP17	0.9714	0.0286	3.52533	0.000214229	0.000517161	0	0.25	-0.55544	-1.85092	3.87629	-10.9339	12.0639	0.0554593	0.328633	0.0363951	0.17492	1.30991	5.16758	TRUE	Des_Vasa_Recta
CNTN1	0.9714	0.0286	3.52533	2.04248e-05	0.000228184	0	0.25	-1.88479	-2.40616	4.73138	-12.6658	13.9983	0.0181976	0.235949	0.00953206	0.113867	0.228585	2.23764	TRUE	Des_Vasa_Recta
FAM107B	0.9714	0.0286	3.52533	0.000211554	0.00138837	0	0.25	-2.72903	-2.90293	1.57162	-8.17419	3.87573	0.0944541	1.0043	0.0589255	0.357039	2.41756	13.9787	TRUE	Des_Vasa_Recta
PDE3A	0.9712	0.0288	3.51816	8.37648e-05	0.000546464	0	0.25	-3.06393	-4.06769	5.3348	-14.1208	17.9206	0.0745234	0.489691	0.0225303	0.188221	1.08102	5.4324	TRUE	Des_Vasa_Recta
AHSP	0.9712	0.0288	3.51816	1.52358e-05	1.31852e-06	0	0.25	4.13953	4.27709	3.82882	-10.4271	17.1555	0.0268631	0.0051718	0.00606586	0.0016271	0.104013	0.0133502	TRUE	Des_Vasa_Recta
SLCO6A1	0.9712	0.0288	3.51816	2.24201e-06	3.10672e-05	0	0.25	-2.88817	-5.06105	7.51402	-14.7633	29.8177	0.0017331	0.0528413	0.000866551	0.0367771	0.00271945	0.31642	TRUE	Des_Vasa_Recta
FANK1	0.9712	0.0288	3.51816	1.7407e-05	0.000235326	0	0.25	-4.05171	-4.95816	3.21273	-10.8819	7.0248	0.0129983	0.183568	0.00866551	0.120633	0.250503	2.35973	TRUE	Des_Vasa_Recta
MYH13	0.9712	0.0288	3.51816	1.86445e-06	2.03028e-05	0	0.25	-3.65695	-4.62931	5.23798	-14.4388	16.0704	0.0034662	0.0400765	0.0017331	0.0278888	0.015142	0.226063	TRUE	Des_Vasa_Recta
NAT8	0.9712	0.0288	3.51816	0.000924036	0.000532832	0	0.25	3.53786	3.63539	4.55499	-11.6641	20.0759	0.211439	0.330476	0.134315	0.0898252	9.64183	6.0537	TRUE	Des_Vasa_Recta
RNF152	0.9712	0.0288	3.51816	0.000338131	0.00187338	0	0.25	-1.64638	-2.38465	3.7954	-12.6314	10.6366	0.127383	1.15435	0.0831889	0.341071	3.43822	17.998	TRUE	Des_Vasa_Recta
POU3F1	0.9712	0.0288	3.51816	6.33303e-06	2.3977e-05	0	0.25	0.672531	1.21565	4.30424	-11.2794	14.0235	0.00259965	0.0400708	0.0017331	0.0309059	0.00533929	0.256439	TRUE	Des_Vasa_Recta
FOXN1	0.9712	0.0288	3.51816	1.39356e-06	3.41223e-05	0	0.25	-3.29894	-3.41793	5.99799	-17.3287	24.7356	0.0034662	0.0880963	0.0034662	0.0465367	0.0213676	0.370185	TRUE	Des_Vasa_Recta
COX7B2	0.9712	0.0288	3.51816	2.10639e-06	3.00027e-05	0	0.25	-3.12623	-4.15656	5.45346	-14.1728	18.6547	0.0034662	0.0627113	0.00259965	0.0396786	0.0212726	0.304294	TRUE	Des_Vasa_Recta
GABRA3	0.9712	0.0288	3.51816	2.45598e-06	2.91846e-05	0	0.25	-3.95932	-5.6088	5.46493	-14.5981	17.1321	0.0017331	0.0525355	0.0017331	0.0351826	0.00748809	0.301715	TRUE	Des_Vasa_Recta
IFI44L	0.9712	0.0288	3.51816	0.000578283	0.000132362	0	0.25	3.37792	3.15461	2.53556	-6.89258	12.9136	0.158579	0.0725855	0.114385	0.0514536	6.74066	1.23465	TRUE	Des_Vasa_Recta
PAX7	0.9712	0.0288	3.51816	2.14669e-06	4.51913e-05	0	0.25	-3.60619	-5.04997	6.57024	-17.927	24.9321	0.0017331	0.0975081	0.0017331	0.0513647	0.0144406	0.462653	TRUE	Des_Vasa_Recta
RTN1	0.9712	0.0288	3.51816	1.02703e-05	0.000171007	0	0.25	-3.82054	-4.71713	4.09701	-12.4296	14.9466	0.0034662	0.168205	0.0034662	0.0929104	0.0283406	1.61097	TRUE	Des_Vasa_Recta
PPM1E	0.9712	0.0288	3.51816	2.18229e-05	0.000243839	0	0.25	-5.16439	-6.26253	5.20129	-17.6667	14.1891	0.0112652	0.195829	0.00866551	0.0962921	0.219571	2.58159	TRUE	Des_Vasa_Recta
TMEM132C	0.9712	0.0288	3.51816	1.06912e-05	0.000134121	0	0.25	-3.63656	-4.02261	5.3647	-15.4358	14.0197	0.0294627	0.230978	0.00779896	0.0949999	0.254713	1.43608	TRUE	Des_Vasa_Recta
APBA1	0.9712	0.0288	3.51816	2.56995e-05	0.000193356	0	0.25	-3.14658	-4.1281	4.51893	-13.0216	13.8333	0.0233969	0.285146	0.0103986	0.128327	0.218126	2.06545	TRUE	Des_Vasa_Recta
CH25H	0.9712	0.0288	3.51816	6.48071e-06	4.52743e-05	0	0.25	0.530786	0.131347	4.73659	-13.4833	14.6456	0.0017331	0.0301577	0.0017331	0.0189146	0.00334951	0.473027	TRUE	Des_Vasa_Recta
CEACAM20	0.9712	0.0288	3.51816	3.89932e-07	7.38474e-06	0	0.25	-3.80996	-5.10144	6.48053	-16.5751	24.45	0.000866551	0.0156543	0.000866551	0.0112	0.0131296	0.08071	TRUE	Des_Vasa_Recta
CDC42BPG	0.9712	0.0288	3.51816	5.4625e-06	7.41288e-05	0	0.25	-3.82239	-4.07473	3.07196	-12.3529	8.25376	0.00433276	0.115982	0.0034662	0.0681454	0.0468754	0.86496	TRUE	Des_Vasa_Recta
SEMA3C	0.9712	0.0288	3.51816	2.69656e-05	0.000368875	0	0.25	-3.25225	-4.08561	4.28433	-14.2288	15.2841	0.0216638	0.308142	0.0103986	0.14223	0.231673	3.5423	TRUE	Des_Vasa_Recta
KLF4	0.9712	0.0288	3.51816	0.000875011	0.000268894	0	0.25	4.04852	3.84226	3.45313	-8.74109	17.1016	0.15078	0.201437	0.114385	0.103627	6.96181	2.5696	TRUE	Des_Vasa_Recta
TLL1	0.971	0.029	3.51103	8.87477e-05	0.000292676	0	0.25	0.311764	-0.634795	5.44935	-10.8064	22.1509	0.0233969	0.246139	0.0190641	0.116315	0.47422	2.97938	TRUE	Des_Vasa_Recta
FAM9B	0.971	0.029	3.51103	3.38395e-06	4.78652e-05	0	0.25	-4.59943	-5.2652	5.28205	-15.4835	14.1898	0.00779896	0.0968066	0.00606586	0.0576834	0.0886478	0.512519	TRUE	Des_Vasa_Recta
CACNG2	0.971	0.029	3.51103	2.52529e-06	3.64183e-05	0	0.25	-2.6907	-3.24244	5.59596	-15.1939	19.8313	0.00519931	0.0827562	0.0017331	0.0460536	0.011224	0.404784	TRUE	Des_Vasa_Recta
ADAM2	0.971	0.029	3.51103	8.83199e-07	1.3332e-05	0	0.25	-2.75088	-3.86584	6.02215	-16.312	22.1303	0	0.0270519	0	0.0194777	0	0.147065	TRUE	Des_Vasa_Recta
KLRB1	0.971	0.029	3.51103	0.000106875	0.00138276	0	0.25	1.06274	1.70092	5.06129	-16.8262	15.7821	0.00606586	0.174801	0.00606586	0.0671199	0.375955	11.8936	TRUE	Des_Vasa_Recta
SEMA5B	0.971	0.029	3.51103	0.000154369	0.00013385	0	0.25	3.11281	3.03992	4.50879	-9.88176	16.9175	0.0589255	0.229272	0.0381282	0.102083	1.27182	1.56563	TRUE	Des_Vasa_Recta
FSTL4	0.971	0.029	3.51103	3.01991e-05	0.000493424	0	0.25	-4.02939	-5.16694	5.52024	-16.7106	18.9889	0.0303293	0.572327	0.0121317	0.181203	0.429728	4.77234	TRUE	Des_Vasa_Recta
HTRA3	0.971	0.029	3.51103	5.05159e-05	2.40731e-05	0	0.25	4.57413	5.41114	3.70831	-7.88049	14.2964	0.0164645	0.0496361	0.0155979	0.0314483	0.706016	0.274273	TRUE	Des_Vasa_Recta
DMBT1	0.971	0.029	3.51103	1.12703e-06	2.03866e-05	0	0.25	-2.94592	-3.65175	6.31971	-15.4947	25.5647	0.0034662	0.0487292	0.00259965	0.0322307	0.00604279	0.219199	TRUE	Des_Vasa_Recta
HLA-DQB1	0.971	0.029	3.51103	0.00115367	0.000517104	0	0.25	3.75384	3.48116	3.75187	-10.3939	16.352	0.214038	0.289099	0.167244	0.110589	11.7946	5.17132	TRUE	Des_Vasa_Recta
LYPD6B	0.971	0.029	3.51103	2.42228e-05	0.00023726	0	0.25	-2.05917	-2.69062	4.59402	-13.483	14.2574	0.0294627	0.250262	0.00866551	0.117853	0.266521	2.50482	TRUE	Des_Vasa_Recta
NEK10	0.971	0.029	3.51103	1.33358e-05	0.000224635	0	0.25	-4.79424	-5.67734	3.92994	-11.8427	10.4045	0.0207972	0.289706	0.00779896	0.138309	0.163978	2.35904	TRUE	Des_Vasa_Recta
GATA4	0.971	0.029	3.51103	2.1788e-06	2.91491e-05	0	0.25	-2.80876	-3.13015	5.4058	-15.0974	18.3492	0.00259965	0.0641969	0.00259965	0.0415517	0.0274469	0.307014	TRUE	Des_Vasa_Recta
CALCR	0.971	0.029	3.51103	5.10307e-05	0.000316227	0	0.25	-0.110758	-1.15892	6.08702	-14.085	27.6732	0.0303293	0.235116	0.0225303	0.0985208	1.03755	3.52028	TRUE	Des_Vasa_Recta
MUC16	0.9708	0.0292	3.50395	1.66219e-06	2.9043e-05	0	0.25	-3.98311	-4.34218	5.28427	-16.6137	16.9678	0.0017331	0.0607555	0.0017331	0.0336266	0.00784486	0.302867	TRUE	Des_Vasa_Recta
C8orf34	0.9708	0.0292	3.50395	7.27215e-06	0.000109397	0	0.25	-4.54492	-5.26458	5.04228	-17.4043	16.9073	0.0112652	0.19319	0.00519931	0.0839421	0.064985	1.13885	TRUE	Des_Vasa_Recta
MET	0.9708	0.0292	3.50395	9.32948e-05	0.00104325	0	0.25	-2.49678	-3.54327	4.42364	-14.2796	14.7232	0.0459272	0.674055	0.0259965	0.263699	0.924733	10.2599	TRUE	Des_Vasa_Recta
PAMR1	0.9708	0.0292	3.50395	1.86705e-06	3.36307e-05	0	0.25	-3.20812	-4.11226	5.47843	-14.3228	20.9253	0	0.0583898	0	0.0382619	0	0.365388	TRUE	Des_Vasa_Recta
SLCO1A2	0.9708	0.0292	3.50395	2.80355e-06	3.24152e-05	0	0.25	-2.74552	-3.66814	6.03964	-15.2089	22.6332	0.00259965	0.058224	0.00259965	0.0377344	0.00972086	0.355312	TRUE	Des_Vasa_Recta
SEPTIN14	0.9708	0.0292	3.50395	1.70021e-06	1.30382e-05	0	0.25	-3.41001	-4.69395	5.54086	-16.1547	18.3982	0.0017331	0.0196461	0.0017331	0.0147743	0.0330913	0.152562	TRUE	Des_Vasa_Recta
SLC47A1	0.9708	0.0292	3.50395	0.00014182	0.000802016	0	0.25	-1.71706	-2.20798	4.79516	-11.5137	14.1231	0.0615251	0.6781	0.042461	0.247301	1.47692	8.16675	TRUE	Des_Vasa_Recta
GPR84	0.9708	0.0292	3.50395	8.91983e-07	6.07153e-06	0	0.25	1.30613	1.94627	4.06632	-14.2482	11.803	0	0.00787775	0	0.0056815	0	0.0519996	TRUE	Des_Vasa_Recta
TNFRSF19	0.9708	0.0292	3.50395	3.7786e-05	0.000324567	0	0.25	-2.14601	-3.02564	3.96354	-11.9991	12.2535	0.0268631	0.362707	0.0112652	0.169858	0.212557	3.40099	TRUE	Des_Vasa_Recta
RYR1	0.9708	0.0292	3.50395	4.7318e-06	8.74678e-05	0	0.25	-3.9462	-4.12013	3.1972	-12.5424	9.5131	0.00433276	0.159221	0.0017331	0.0751428	0.00751105	0.938177	TRUE	Des_Vasa_Recta
SVEP1	0.9708	0.0292	3.50395	6.34908e-06	0.000137312	0	0.25	-2.81367	-3.10462	4.6825	-15.2575	13.9745	0.00693241	0.155786	0.00519931	0.0798937	0.123035	1.53079	TRUE	Des_Vasa_Recta
PCDH7	0.9708	0.0292	3.50395	2.24392e-05	0.000288884	0	0.25	-3.75245	-4.79745	5.64026	-15.7974	16.7222	0.0233969	0.302959	0.0138648	0.123751	0.298747	2.97955	TRUE	Des_Vasa_Recta
EFNB2	0.9708	0.0292	3.50395	0.00107967	0.000226974	0	0.25	4.11486	4.22701	2.96139	-7.37586	11.8753	0.312825	0.222764	0.206239	0.118384	11.8231	2.43696	TRUE	Des_Vasa_Recta
SLIT1	0.9706	0.0294	3.49692	8.2806e-06	8.79802e-05	0	0.25	-2.83519	-3.29894	5.07096	-15.0319	14.8228	0.00693241	0.191972	0.00433276	0.0860523	0.0359262	0.929041	TRUE	Des_Vasa_Recta
TMPRSS6	0.9706	0.0294	3.49692	1.17125e-06	2.40082e-05	0	0.25	-4.57313	-4.78925	4.50282	-15.986	14.0361	0.00259965	0.06009	0.0017331	0.0342668	0.00503929	0.257444	TRUE	Des_Vasa_Recta
HES1	0.9706	0.0294	3.49692	0.00439125	0.000866432	0	0.25	4.04249	4.01652	2.88241	-9.71735	15.457	0.755633	0.398895	0.37435	0.169476	44.3699	7.72737	TRUE	Des_Vasa_Recta
LMNTD1	0.9706	0.0294	3.49692	5.24534e-06	8.1685e-05	0	0.25	-2.03418	-2.61218	5.04354	-13.917	16.7498	0.00866551	0.164478	0.00433276	0.0815504	0.0396154	0.864362	TRUE	Des_Vasa_Recta
TPO	0.9706	0.0294	3.49692	2.71246e-06	3.8564e-05	0	0.25	-3.23797	-3.04681	3.8041	-13.8101	13.0437	0.0017331	0.0862621	0.0017331	0.0450904	0.00454674	0.384088	TRUE	Des_Vasa_Recta
EFNA5	0.9706	0.0294	3.49692	0.000112933	0.00216342	0	0.25	-4.56775	-5.17551	4.80785	-14.1001	13.1767	0.0684575	1.40034	0.0320624	0.316074	1.60055	21.0381	TRUE	Des_Vasa_Recta
NTF3	0.9706	0.0294	3.49692	3.53145e-06	5.13469e-05	0	0.25	-1.9216	-2.42189	5.52874	-13.7277	20.9319	0.00259965	0.0945049	0.0017331	0.0486765	0.00520459	0.536489	TRUE	Des_Vasa_Recta
MROH9	0.9706	0.0294	3.49692	2.12447e-06	3.79495e-05	0	0.25	-3.51362	-4.12385	5.34449	-14.4607	16.8233	0.00259965	0.0502562	0.0017331	0.0340445	0.00533929	0.359483	TRUE	Des_Vasa_Recta
AGXT2	0.9706	0.0294	3.49692	0.000348453	0.000871622	0	0.25	0.536063	0.450016	5.25018	-11.8443	16.2692	0.12565	0.495585	0.0762565	0.199789	3.43808	8.58533	TRUE	Des_Vasa_Recta
ST5	0.9706	0.0294	3.49692	0.000104806	0.000568625	0	0.25	-1.05277	-2.09857	3.63665	-10.7523	9.99265	0.0476603	0.566959	0.034662	0.217966	1.45918	5.66235	TRUE	Des_Vasa_Recta
CAPN8	0.9706	0.0294	3.49692	2.92327e-06	0.000102102	0	0.25	-3.67628	-3.84716	4.95591	-17.0063	15.3662	0.00433276	0.102882	0.0017331	0.0563882	0.00754166	0.978889	TRUE	Des_Vasa_Recta
CPZ	0.9704	0.0296	3.48993	8.45852e-07	1.49736e-05	0	0.25	-3.13382	-3.68261	6.93109	-18.2751	31.6663	0.00259965	0.0380577	0.0017331	0.0247562	0.00479161	0.15725	TRUE	Des_Vasa_Recta
PHYHIPL	0.9704	0.0296	3.48993	6.67944e-05	0.000390286	0	0.25	-1.57853	-2.19904	4.36541	-12.714	13.5895	0.0225303	0.279513	0.0181976	0.157333	0.697734	3.8994	TRUE	Des_Vasa_Recta
ADGRA2	0.9704	0.0296	3.48993	3.76734e-05	6.91336e-05	0	0.25	1.84456	2.26295	3.47093	-8.52766	11.2654	0.0233969	0.124799	0.017331	0.0674282	0.663917	0.742037	TRUE	Des_Vasa_Recta
CTSG	0.9704	0.0296	3.48993	1.68261e-06	1.14388e-05	0	0.25	1.28734	1.40506	4.77483	-15.8924	16.6066	0.000866551	0.00466494	0.000866551	0.00286594	0.00318702	0.12211	TRUE	Des_Vasa_Recta
TEKT5	0.9704	0.0296	3.48993	2.09543e-06	2.91413e-05	0	0.25	-3.06998	-4.09198	5.45931	-14.74	21.4636	0.000866551	0.0576042	0.000866551	0.0374084	0.0016074	0.298526	TRUE	Des_Vasa_Recta
SMOC1	0.9704	0.0296	3.48993	5.73325e-06	7.76034e-05	0	0.25	-1.80293	-2.36908	5.58738	-12.993	21.0719	0.00606586	0.13948	0.00433276	0.0688745	0.0322027	0.797582	TRUE	Des_Vasa_Recta
HBD	0.9704	0.0296	3.48993	2.83782e-05	4.8502e-06	0	0.25	3.45104	3.58182	3.96689	-10.2146	17.3011	0.0519931	0.00830159	0.00519931	0.00612606	0.284503	0.0469832	TRUE	Des_Vasa_Recta
SPECC1	0.9704	0.0296	3.48993	3.47078e-05	0.000325515	0	0.25	-2.97345	-3.25007	2.52817	-9.57781	7.91751	0.0277296	0.395276	0.0103986	0.161669	0.197397	3.47771	TRUE	Des_Vasa_Recta
MACC1	0.9704	0.0296	3.48993	6.71359e-05	0.000952848	0	0.25	-3.88015	-4.82803	4.44341	-12.9299	14.0086	0.0355286	0.540046	0.0242634	0.232921	1.04091	9.66894	TRUE	Des_Vasa_Recta
GRK1	0.9704	0.0296	3.48993	1.01305e-06	2.08708e-05	0	0.25	-3.76053	-3.7628	5.65171	-17.0981	21.3682	0.0034662	0.0501369	0.0034662	0.0315965	0.00922712	0.218508	TRUE	Des_Vasa_Recta
ITGB8	0.9704	0.0296	3.48993	0.000129136	0.00161222	0	0.25	-3.11954	-3.99882	4.82486	-13.5896	15.6969	0.0554593	0.852774	0.0337955	0.275059	1.47545	15.4908	TRUE	Des_Vasa_Recta
CYP2C8	0.9704	0.0296	3.48993	4.22747e-06	3.58897e-05	0	0.25	-3.33479	-4.00169	4.59365	-13.9843	14.565	0.00433276	0.0269807	0.00433276	0.020352	0.0454336	0.349657	TRUE	Des_Vasa_Recta
TFAP2B	0.9704	0.0296	3.48993	1.49157e-05	0.00031934	0	0.25	-2.63279	-3.09078	6.011	-14.499	19.552	0.0129983	0.253064	0.0103986	0.126131	0.287042	3.29492	TRUE	Des_Vasa_Recta
ANKRD30A	0.9702	0.0298	3.48299	4.26239e-06	5.12884e-05	0	0.25	-2.80924	-3.52336	4.89261	-14.5703	15.918	0.00953206	0.0801901	0.00433276	0.0476866	0.0483017	0.503654	TRUE	Des_Vasa_Recta
CAMK2B	0.9702	0.0298	3.48299	9.61149e-06	0.000115121	0	0.25	-2.68547	-3.30609	4.65949	-11.8284	17.3788	0.0147314	0.203852	0.00693241	0.096947	0.0640646	1.28197	TRUE	Des_Vasa_Recta
HUNK	0.9702	0.0298	3.48299	3.08102e-05	0.000389017	0	0.25	-4.33679	-5.43002	5.40007	-14.6033	17.925	0.0225303	0.425324	0.00693241	0.169997	0.10985	4.12855	TRUE	Des_Vasa_Recta
LRFN2	0.9702	0.0298	3.48299	4.25257e-06	8.86017e-05	0	0.25	-5.33735	-5.7404	5.29677	-16.6793	13.963	0.0112652	0.193109	0.00433276	0.0859664	0.0427298	0.927588	TRUE	Des_Vasa_Recta
FYB2	0.9702	0.0298	3.48299	4.34105e-05	0.000662036	0	0.25	-3.55214	-4.24511	5.30932	-15.9553	17.9689	0.0216638	0.424301	0.0129983	0.166385	0.399463	6.00518	TRUE	Des_Vasa_Recta
NKAIN1	0.9702	0.0298	3.48299	3.38065e-06	4.41243e-05	0	0.25	-3.30998	-4.09983	5.32563	-16.4544	16.3941	0.00779896	0.093969	0.00433276	0.0542543	0.0370712	0.483072	TRUE	Des_Vasa_Recta
ERG	0.9702	0.0298	3.48299	0.000819128	0.000311022	0	0.25	4.8815	5.23789	3.98697	-6.90349	16.0671	0.209705	0.265012	0.149047	0.11192	7.55606	3.13771	TRUE	Des_Vasa_Recta
GPX3	0.9702	0.0298	3.48299	0.00903569	0.00610023	0	0.25	3.33984	3.48481	4.05538	-10.2863	15.9985	2.28163	3.19293	0.473137	0.274173	91.4328	62.8158	TRUE	Des_Vasa_Recta
LINC01862	0.9702	0.0298	3.48299	1.09791e-06	1.69696e-05	0	0.25	-3.92547	-4.15412	4.51011	-14.7644	12.1521	0.0017331	0.0375714	0.0017331	0.0232624	0.00307567	0.190822	TRUE	Des_Vasa_Recta
VWA3B	0.9702	0.0298	3.48299	4.21056e-06	8.41206e-05	0	0.25	-3.65599	-3.92889	4.74125	-16.0249	15.6897	0.0155979	0.192412	0.00433276	0.0826974	0.0512704	0.882467	TRUE	Des_Vasa_Recta
SIAH3	0.9702	0.0298	3.48299	3.86904e-06	0.000130695	0	0.25	-4.82193	-4.56286	4.58601	-15.5445	12.2109	0.0121317	0.221113	0.00433276	0.0969174	0.0313122	1.30598	TRUE	Des_Vasa_Recta
SYNDIG1	0.9702	0.0298	3.48299	6.4685e-05	0.000403048	0	0.25	-1.58556	-2.64919	5.34522	-11.1472	18.833	0.0285962	0.274298	0.017331	0.136454	0.603998	3.81066	TRUE	Des_Vasa_Recta
NLRP2	0.97	0.03	3.4761	3.7699e-06	3.21463e-05	0	0.25	-2.97839	-3.37239	2.64913	-9.47035	9.28295	0.0017331	0.03346	0.0017331	0.0243768	0.00370573	0.398307	TRUE	Des_Vasa_Recta
USP6	0.97	0.03	3.4761	1.82928e-06	2.3488e-05	0	0.25	-3.45113	-4.18696	4.31786	-12.7159	13.5218	0.0034662	0.0399222	0.0034662	0.0260958	0.0496751	0.25706	TRUE	Des_Vasa_Recta
KIAA1211	0.97	0.03	3.4761	9.80205e-06	0.00012726	0	0.25	-3.97001	-4.27484	5.4712	-15.471	17.4525	0.0199307	0.207451	0.00866551	0.0993921	0.2318	1.39331	TRUE	Des_Vasa_Recta
GNLY	0.97	0.03	3.4761	0.000275448	0.00418102	0	0.25	3.15805	3.19903	6.10163	-17.8811	21.1928	0.034662	0.475681	0.0155979	0.0815296	1.70084	39.0289	TRUE	Des_Vasa_Recta
HLA-DMA	0.97	0.03	3.4761	0.00219592	0.000511414	0	0.25	2.94717	3.06615	2.29689	-5.14089	10.3258	0.394282	0.357838	0.292028	0.179935	23.829	5.17411	TRUE	Des_Vasa_Recta
ABTB2	0.97	0.03	3.4761	0.000124648	0.00206525	0	0.25	-6.02614	-7.45522	5.59421	-17.8029	13.5908	0.0935875	1.43508	0.0303293	0.327322	1.69748	20.3972	TRUE	Des_Vasa_Recta
SHC3	0.97	0.03	3.4761	1.05974e-05	0.000133194	0	0.25	-2.40083	-3.29769	5.49683	-14.9256	19.3985	0.0112652	0.199984	0.00606586	0.0998308	0.0703515	1.34622	TRUE	Des_Vasa_Recta
IMPG1	0.97	0.03	3.4761	3.73147e-06	5.23637e-05	0	0.25	-2.35158	-3.293	5.20691	-12.7346	18.3958	0.00606586	0.101317	0.00259965	0.0596869	0.0192947	0.526686	TRUE	Des_Vasa_Recta
UGT1A8	0.97	0.03	3.4761	6.77437e-06	0.00016856	0	0.25	-1.22545	-1.88667	7.19727	-18.4954	29.6705	0.0034662	0.348905	0.0034662	0.0942323	0.0185871	1.70505	TRUE	Des_Vasa_Recta
ACSBG2	0.97	0.03	3.4761	6.96958e-06	4.14732e-05	0	0.25	-2.7948	-3.41306	4.43682	-11.8497	14.0934	0.00519931	0.0590574	0.00519931	0.0388488	0.0542543	0.45339	TRUE	Des_Vasa_Recta
PLA2G4A	0.97	0.03	3.4761	7.7343e-06	0.000102446	0	0.25	-2.91736	-3.47278	3.8248	-12.4237	11.1727	0.00606586	0.113326	0.0034662	0.0646571	0.0351294	0.9956	TRUE	Des_Vasa_Recta
LYPD6	0.97	0.03	3.4761	8.70149e-06	0.000132472	0	0.25	-2.93715	-3.47649	4.85804	-13.1276	13.1818	0.0233969	0.176883	0.00866551	0.0948191	0.160626	1.38025	TRUE	Des_Vasa_Recta
ITGA2	0.97	0.03	3.4761	7.67741e-05	0.00080258	0	0.25	-2.2588	-3.1466	3.90692	-10.6242	13.1508	0.0441941	0.505305	0.0190641	0.230399	0.66875	7.7328	TRUE	Des_Vasa_Recta
NLRP4	0.97	0.03	3.4761	4.75093e-07	7.99759e-06	0	0.25	-3.39094	-3.84066	4.6741	-13.9303	16.841	0	0.0150438	0	0.0106339	0	0.082073	TRUE	Des_Vasa_Recta
PLEKHN1	0.9698	0.0302	3.46925	1.63909e-06	3.81651e-05	0	0.25	-3.47767	-3.5388	3.07145	-12.1906	9.79952	0.000866551	0.0548203	0.000866551	0.0338637	0.00171594	0.411381	TRUE	Des_Vasa_Recta
SLC30A10	0.9698	0.0302	3.46925	5.67866e-06	5.41728e-05	0	0.25	-2.89789	-3.53999	5.75959	-14.6028	22.4755	0.00693241	0.118539	0.00433276	0.0619156	0.0162562	0.57935	TRUE	Des_Vasa_Recta
GSTA2	0.9698	0.0302	3.46925	0.00123629	0.000739947	0	0.25	3.66005	3.93579	4.69294	-12.2073	18.5039	0.283362	0.427597	0.12565	0.0889835	10.003	7.93847	TRUE	Des_Vasa_Recta
LHX1	0.9698	0.0302	3.46925	2.33264e-05	0.000410621	0	0.25	-2.68022	-3.20436	4.97945	-15.1994	14.3496	0.00953206	0.22346	0.00779896	0.113425	0.23443	3.8959	TRUE	Des_Vasa_Recta
ADAM32	0.9698	0.0302	3.46925	1.15338e-05	4.79222e-05	0	0.25	-0.927732	-2.16947	3.82904	-10.3522	12.8703	0.0121317	0.0666105	0.00693241	0.0443524	0.135132	0.537227	TRUE	Des_Vasa_Recta
PRR16	0.9698	0.0302	3.46925	4.02624e-06	7.69399e-05	0	0.25	-3.81585	-4.20692	4.72228	-16.1261	14.8041	0.00433276	0.0919778	0.00259965	0.053463	0.00792404	0.790585	TRUE	Des_Vasa_Recta
ADAMTS15	0.9698	0.0302	3.46925	5.50184e-06	0.000120403	0	0.25	-3.15055	-3.27823	4.62297	-14.4232	13.3142	0.0138648	0.179862	0.00606586	0.0928304	0.0452667	1.26648	TRUE	Des_Vasa_Recta
VGLL3	0.9698	0.0302	3.46925	3.05104e-06	4.00713e-05	0	0.25	-1.99266	-2.61186	4.49088	-11.6635	17.6723	0.00606586	0.069627	0.0034662	0.0419192	0.0403956	0.41242	TRUE	Des_Vasa_Recta
FOXN4	0.9698	0.0302	3.46925	1.02233e-06	2.31432e-05	0	0.25	-2.82722	-3.63961	5.9148	-16.9611	24.0096	0.00259965	0.049817	0.0017331	0.0321122	0.00443539	0.234754	TRUE	Des_Vasa_Recta
NOTCH4	0.9698	0.0302	3.46925	0.00103725	0.000275434	0	0.25	4.68951	5.13836	3.33655	-6.90397	13.8478	0.325824	0.278419	0.221837	0.140102	13.1479	3.27699	TRUE	Des_Vasa_Recta
ADGB	0.9698	0.0302	3.46925	3.40785e-06	5.80684e-05	0	0.25	-4.48663	-5.02366	4.76759	-13.9993	14.3717	0.00433276	0.100086	0.0034662	0.0607627	0.011847	0.577031	TRUE	Des_Vasa_Recta
SNAP25	0.9698	0.0302	3.46925	5.18795e-06	6.63723e-05	0	0.25	-2.68175	-3.40637	4.61621	-12.0629	16.1259	0.00433276	0.0841622	0.00433276	0.0517766	0.0373463	0.675902	TRUE	Des_Vasa_Recta
GZMB	0.9698	0.0302	3.46925	7.31885e-05	0.00147566	0	0.25	2.69147	2.58674	6.29918	-17.4201	21.773	0.00693241	0.213497	0.00693241	0.0718916	0.362515	15.9464	TRUE	Des_Vasa_Recta
CA1	0.9698	0.0302	3.46925	7.79976e-06	4.89933e-05	0	0.25	-1.53059	-2.18511	4.47745	-11.6253	16.4891	0.0147314	0.0432014	0.0034662	0.0339023	0.0566622	0.483052	TRUE	Des_Vasa_Recta
SLC26A8	0.9698	0.0302	3.46925	3.58155e-06	4.09439e-05	0	0.25	-2.47091	-3.84593	4.80787	-11.3461	16.8114	0.00433276	0.0707879	0.0017331	0.0446844	0.0109737	0.440987	TRUE	Des_Vasa_Recta
EPHB2	0.9698	0.0302	3.46925	9.43713e-06	0.000286133	0	0.25	-3.77749	-4.33173	4.74752	-13.4308	15.5154	0.0277296	0.467921	0.00606586	0.139311	0.0620889	2.86	TRUE	Des_Vasa_Recta
ATP2B3	0.9698	0.0302	3.46925	1.66272e-06	3.39064e-05	0	0.25	-2.88109	-3.40162	6.24782	-15.9768	22.9688	0.00433276	0.0728083	0.00259965	0.0422334	0.00765019	0.351977	TRUE	Des_Vasa_Recta
CDH8	0.9696	0.0304	3.46244	6.15871e-06	6.41175e-05	0	0.25	-1.84097	-2.91544	4.90629	-11.1897	17.6273	0.00866551	0.125614	0.00693241	0.065155	0.0569488	0.677443	TRUE	Des_Vasa_Recta
PKHD1L1	0.9696	0.0304	3.46244	0.00010098	7.00623e-05	0	0.25	2.75335	3.08749	3.21989	-9.15345	12.3194	0.0372617	0.0901484	0.0242634	0.0562489	0.746182	0.752081	TRUE	Des_Vasa_Recta
SLC6A2	0.9696	0.0304	3.46244	1.18947e-06	1.65204e-05	0	0.25	-1.91309	-2.74836	5.91081	-13.0367	24.5486	0.00259965	0.0375833	0.00259965	0.0247265	0.013689	0.178602	TRUE	Des_Vasa_Recta
SIM2	0.9696	0.0304	3.46244	1.91349e-05	0.000635433	0	0.25	-2.91462	-3.33466	6.44414	-18.0414	19.9841	0.0207972	0.447339	0.0103986	0.142168	0.324368	5.87631	TRUE	Des_Vasa_Recta
SHD	0.9696	0.0304	3.46244	3.8582e-07	6.18063e-06	0	0.25	-2.94346	-3.37288	4.48171	-13.779	17.1389	0	0.012501	0	0.00944545	0	0.0702993	TRUE	Des_Vasa_Recta
JAM2	0.9696	0.0304	3.46244	0.000265296	8.12185e-05	0	0.25	3.82411	3.74088	3.03872	-7.26006	11.9691	0.0632582	0.0840727	0.0580589	0.0541772	2.62798	0.888896	TRUE	Des_Vasa_Recta
SLC22A12	0.9696	0.0304	3.46244	0.000159017	0.000264038	0	0.25	1.60175	1.76334	4.79512	-10.7663	15.4689	0.0563258	0.162393	0.0441941	0.0978362	1.79899	2.99266	TRUE	Des_Vasa_Recta
PLEKHG1	0.9696	0.0304	3.46244	0.000537091	0.000940015	0	0.25	0.163971	-0.842886	3.65696	-11.877	13.201	0.163778	0.745572	0.0771231	0.26236	4.24551	9.3131	TRUE	Des_Vasa_Recta
ARSF	0.9696	0.0304	3.46244	2.58759e-05	0.000109605	0	0.25	-0.775047	-1.68341	6.22651	-14.8724	26.1981	0.0121317	0.0841564	0.00953206	0.0588392	0.31629	1.0921	TRUE	Des_Vasa_Recta
IL16	0.9694	0.0306	3.45568	7.05117e-05	0.000198269	0	0.25	0.694074	0.441029	3.40466	-8.3819	10.8679	0.0207972	0.173509	0.0164645	0.0955808	0.655989	2.13157	TRUE	Des_Vasa_Recta
NR5A2	0.9694	0.0306	3.45568	4.17132e-05	7.87738e-05	0	0.25	1.81972	2.26695	3.75623	-10.1922	14.3161	0.017331	0.117702	0.0147314	0.0624817	0.400484	0.875108	TRUE	Des_Vasa_Recta
MPPED2	0.9694	0.0306	3.45568	0.000204567	0.000979825	0	0.25	-0.789254	-1.55198	4.07034	-12.9485	12.9641	0.0883882	0.793092	0.0467938	0.258886	2.04084	9.72107	TRUE	Des_Vasa_Recta
NEBL	0.9694	0.0306	3.45568	0.000148534	0.00156812	0	0.25	-3.27908	-4.17174	4.90569	-13.7734	14.8449	0.0615251	1.0736	0.0259965	0.304759	1.4519	15.1131	TRUE	Des_Vasa_Recta
CHST8	0.9694	0.0306	3.45568	2.72025e-06	5.06014e-05	0	0.25	-2.60974	-3.84521	6.1964	-15.163	24.5845	0.00693241	0.118873	0.00519931	0.0621527	0.0308532	0.572967	TRUE	Des_Vasa_Recta
OBSCN	0.9694	0.0306	3.45568	2.64933e-05	0.000426757	0	0.25	-4.10296	-4.70853	3.15526	-11.9058	7.73647	0.0398613	0.436927	0.0138648	0.19874	0.535206	4.46897	TRUE	Des_Vasa_Recta
LPAR1	0.9694	0.0306	3.45568	9.0506e-06	0.000216118	0	0.25	-3.59008	-4.72597	4.96377	-14.3682	18.1725	0.00606586	0.201065	0.00433276	0.0974331	0.0583713	2.01718	TRUE	Des_Vasa_Recta
PTTG1	0.9694	0.0306	3.45568	2.35453e-05	8.26011e-05	0	0.25	0.895322	0.905405	4.22054	-12.2594	14.5343	0.00953206	0.0543486	0.00866551	0.0438634	0.436479	0.98287	TRUE	Des_Vasa_Recta
ANTXR1	0.9694	0.0306	3.45568	2.95345e-05	0.000185664	0	0.25	-0.733187	-1.75338	4.01047	-10.1827	14.565	0.0311958	0.220654	0.0138648	0.106867	0.327343	1.87257	TRUE	Des_Vasa_Recta
KHDC1	0.9694	0.0306	3.45568	4.71365e-06	6.43836e-05	0	0.25	-3.71029	-4.25401	2.92367	-10.3951	8.37979	0.017331	0.0638299	0.00519931	0.0456743	0.187012	0.640521	TRUE	Des_Vasa_Recta
SLC22A24	0.9694	0.0306	3.45568	1.75961e-05	0.000124452	0	0.25	-1.34661	-1.97401	5.69614	-14.9569	21.1074	0.017331	0.101578	0.0103986	0.0657744	0.442374	1.30205	TRUE	Des_Vasa_Recta
HOXC13	0.9694	0.0306	3.45568	2.93968e-07	6.89393e-06	0	0.25	-3.28004	-3.3518	5.97629	-16.9587	25.4645	0	0.0168071	0	0.0132716	0	0.0718169	TRUE	Des_Vasa_Recta
TPRG1	0.9694	0.0306	3.45568	3.02333e-05	0.000338408	0	0.25	-3.51576	-4.20492	3.2042	-10.3934	10.6874	0.0337955	0.48164	0.0155979	0.167244	0.431988	3.5767	TRUE	Des_Vasa_Recta
THBD	0.9694	0.0306	3.45568	0.000166022	6.95745e-05	0	0.25	4.09363	4.1428	3.54602	-7.15663	17.2576	0.0259965	0.0567366	0.0199307	0.0341453	0.807091	0.711045	TRUE	Des_Vasa_Recta
ZNF534	0.9694	0.0306	3.45568	1.21174e-06	5.62693e-06	0	0.25	-2.10795	-3.30384	4.74967	-14.1943	17.2231	0	0.0076199	0	0.00619423	0	0.0651297	TRUE	Des_Vasa_Recta
KITLG	0.9692	0.0308	3.44896	9.1565e-05	0.000602251	0	0.25	-1.06924	-2.06243	4.10302	-12.4281	12.4107	0.0294627	0.376728	0.0242634	0.167703	1.0773	5.77317	TRUE	Des_Vasa_Recta
CASZ1	0.9692	0.0308	3.44896	4.51997e-05	0.000848558	0	0.25	-4.00975	-4.18439	3.72305	-13.8637	9.03423	0.0450607	1.07725	0.0129983	0.265833	0.26785	9.03238	TRUE	Des_Vasa_Recta
MYO3B	0.9692	0.0308	3.44896	4.24111e-05	0.000808137	0	0.25	-4.89403	-5.38509	5.38993	-15.1678	13.2703	0.042461	0.748124	0.0207972	0.23787	0.684927	8.36645	TRUE	Des_Vasa_Recta
ACPP	0.9692	0.0308	3.44896	2.03163e-05	0.000346392	0	0.25	-3.10569	-3.30685	4.59249	-14.0431	14.2601	0.0129983	0.202422	0.0103986	0.102605	0.32346	3.39471	TRUE	Des_Vasa_Recta
ZNF536	0.9692	0.0308	3.44896	7.4967e-06	0.000132352	0	0.25	-3.03959	-4.09264	6.44335	-16.0928	24.0796	0.0155979	0.280445	0.00606586	0.101582	0.0671425	1.41117	TRUE	Des_Vasa_Recta
HCN2	0.9692	0.0308	3.44896	1.72896e-06	3.11679e-05	0	0.25	-3.54541	-3.44541	3.00285	-12.1944	8.37116	0.000866551	0.0614371	0.000866551	0.0371031	0.00806094	0.325622	TRUE	Des_Vasa_Recta
DEUP1	0.9692	0.0308	3.44896	4.57412e-06	3.98233e-05	0	0.25	-2.37397	-3.62172	4.34749	-10.0369	14.5439	0.00606586	0.0505673	0.00433276	0.0365311	0.0870473	0.415372	TRUE	Des_Vasa_Recta
ADAMTS14	0.9692	0.0308	3.44896	3.69967e-06	6.17604e-05	0	0.25	-3.32804	-3.76761	5.73676	-16.5575	22.3628	0.00693241	0.146275	0.00433276	0.0708868	0.0355676	0.671888	TRUE	Des_Vasa_Recta
CROCC2	0.9692	0.0308	3.44896	4.56994e-06	8.28597e-05	0	0.25	-3.02026	-3.43307	5.54722	-15.7071	20.3919	0.0199307	0.192838	0.00693241	0.0788564	0.0927561	0.891709	TRUE	Des_Vasa_Recta
EFCAB6	0.9692	0.0308	3.44896	4.20768e-05	0.000503772	0	0.25	-3.86675	-6.17124	5.48287	-14.4675	17.7647	0.0225303	0.368063	0.0121317	0.203811	0.346935	4.9703	TRUE	Des_Vasa_Recta
GABRA5	0.969	0.031	3.44228	2.06108e-06	2.93498e-05	0	0.25	-1.82966	-2.63733	6.42439	-15.3177	27.3125	0.00866551	0.0606844	0.00519931	0.0401587	0.0430243	0.296946	TRUE	Des_Vasa_Recta
GPR26	0.969	0.031	3.44228	6.09424e-07	9.87042e-06	0	0.25	-1.6203	-2.40378	6.13307	-12.6671	25.2907	0.0017331	0.0203337	0.000866551	0.0139355	0.00343189	0.101783	TRUE	Des_Vasa_Recta
HBQ1	0.969	0.031	3.44228	4.6449e-06	3.78507e-06	0	0.25	2.36398	2.88338	3.80374	-10.4506	13.9342	0.00433276	0.00610835	0.00433276	0.00509764	0.011875	0.0363344	TRUE	Des_Vasa_Recta
FRMD5	0.969	0.031	3.44228	2.17802e-05	0.000281895	0	0.25	-4.65688	-5.85722	5.93394	-15.3957	19.5759	0.0519931	0.393192	0.0112652	0.13892	0.250574	2.99749	TRUE	Des_Vasa_Recta
UNC5A	0.969	0.031	3.44228	1.62466e-06	2.9046e-05	0	0.25	-3.5217	-4.2598	6.13999	-16.8924	23.2894	0.0034662	0.0688776	0.0017331	0.0403395	0.0140303	0.307172	TRUE	Des_Vasa_Recta
FREM3	0.969	0.031	3.44228	2.33692e-06	3.47953e-05	0	0.25	-3.28896	-3.83661	4.29696	-13.9459	14.3999	0.00433276	0.0653289	0.00433276	0.0421326	0.0284053	0.357551	TRUE	Des_Vasa_Recta
CHRNA4	0.969	0.031	3.44228	2.1269e-05	0.000133845	0	0.25	0.120199	-0.174054	6.20051	-13.4361	24.9229	0.00953206	0.170913	0.00866551	0.0824632	0.136505	1.44525	TRUE	Des_Vasa_Recta
WDR64	0.969	0.031	3.44228	3.36236e-06	4.14365e-05	0	0.25	-2.85759	-3.89528	4.6173	-13.0965	18.1123	0.0034662	0.068466	0.0034662	0.0443139	0.0173994	0.44545	TRUE	Des_Vasa_Recta
PXDNL	0.969	0.031	3.44228	4.27974e-05	0.000354191	0	0.25	-4.26456	-6.10372	5.78655	-18.9816	15.7188	0.0311958	0.393495	0.017331	0.157923	0.378751	3.74268	TRUE	Des_Vasa_Recta
S100A8	0.969	0.031	3.44228	4.55881e-05	0.000840119	0	0.25	3.5308	3.432	5.25939	-18.6429	21.9429	0.00433276	0.28274	0.00433276	0.0267804	0.196891	7.85373	TRUE	Des_Vasa_Recta
TNIK	0.969	0.031	3.44228	7.67429e-05	0.000909865	0	0.25	-3.86706	-4.14549	3.30865	-11.978	8.47241	0.0519931	0.81221	0.0242634	0.248602	0.581699	9.17823	TRUE	Des_Vasa_Recta
RPL3L	0.969	0.031	3.44228	2.06132e-06	3.29216e-05	0	0.25	-2.37866	-3.01552	5.7921	-16.6161	20.9216	0.0017331	0.0761327	0.000866551	0.0459706	0.00271945	0.367449	TRUE	Des_Vasa_Recta
ARNT2	0.9688	0.0312	3.43564	7.22775e-05	0.000629045	0	0.25	-1.84176	-2.86357	4.17326	-12.4137	11.4227	0.042461	0.57048	0.0207972	0.225947	0.611938	6.64461	TRUE	Des_Vasa_Recta
ANKRD24	0.9688	0.0312	3.43564	1.07477e-05	0.000105434	0	0.25	-3.86274	-5.05351	4.7922	-13.8013	14.9037	0.0034662	0.107087	0.0034662	0.0728222	0.0805894	1.06671	TRUE	Des_Vasa_Recta
PADI3	0.9688	0.0312	3.43564	6.93567e-07	1.32371e-05	0	0.25	-2.49688	-3.30544	5.26336	-14.5967	19.629	0.000866551	0.0327187	0.000866551	0.0203105	0.00135972	0.145394	TRUE	Des_Vasa_Recta
NEXMIF	0.9688	0.0312	3.43564	1.09078e-05	0.000250376	0	0.25	-4.40374	-5.09139	4.19432	-13.1639	10.2806	0.00693241	0.169349	0.00519931	0.0965825	0.0918232	2.5574	TRUE	Des_Vasa_Recta
AMZ1	0.9688	0.0312	3.43564	1.15025e-05	0.000125795	0	0.25	-4.04613	-5.00616	4.50135	-14.0817	13.0199	0.0112652	0.18605	0.00779896	0.0914226	0.12847	1.3615	TRUE	Des_Vasa_Recta
PASD1	0.9688	0.0312	3.43564	7.42892e-07	1.117e-05	0	0.25	-2.69754	-3.65855	5.81527	-13.3054	24.3572	0.000866551	0.0222718	0.000866551	0.0161554	0.00198978	0.11058	TRUE	Des_Vasa_Recta
WDR88	0.9688	0.0312	3.43564	4.04069e-06	4.32915e-05	0	0.25	-3.09086	-4.22239	4.57011	-12.9059	10.9871	0.000866551	0.0668298	0.000866551	0.0448503	0.00171594	0.483583	TRUE	Des_Vasa_Recta
CNR2	0.9688	0.0312	3.43564	1.65141e-06	4.8267e-05	0	0.25	-3.77706	-3.81996	3.19549	-13.9118	8.3816	0.0017331	0.0500394	0.0017331	0.0311134	0.0144406	0.518108	TRUE	Des_Vasa_Recta
BSPH1	0.9688	0.0312	3.43564	2.97949e-07	5.14329e-06	0	0.25	-3.53716	-4.43428	5.13037	-14.3555	18.7511	0	0.00981299	0	0.00741825	0	0.0595853	TRUE	Des_Vasa_Recta
ADD2	0.9688	0.0312	3.43564	3.13454e-06	5.34809e-05	0	0.25	-3.54741	-3.56113	3.70535	-13.7365	12.7803	0.0121317	0.113189	0.00433276	0.0617585	0.0400439	0.561885	TRUE	Des_Vasa_Recta
DNER	0.9688	0.0312	3.43564	1.7371e-05	0.000264091	0	0.25	-3.0327	-3.59124	4.75883	-15.3741	15.8946	0.0138648	0.34962	0.00866551	0.13571	0.190191	2.76656	TRUE	Des_Vasa_Recta
TMEM151B	0.9688	0.0312	3.43564	1.32803e-06	2.24517e-05	0	0.25	-3.48146	-4.0683	4.62819	-13.2823	15.7339	0.0017331	0.0511124	0.0017331	0.0326634	0.00370573	0.243619	TRUE	Des_Vasa_Recta
CACNB2	0.9688	0.0312	3.43564	7.48136e-05	0.000861014	0	0.25	-5.24405	-6.39105	5.26231	-16.6085	12.6642	0.0441941	0.681072	0.0216638	0.222177	0.69455	8.62775	TRUE	Des_Vasa_Recta
TNFSF10	0.9688	0.0312	3.43564	0.00344305	0.000659387	0	0.25	2.91075	3.11495	1.83134	-7.66981	11.0824	0.695841	0.342294	0.382149	0.199487	34.9517	6.655	TRUE	Des_Vasa_Recta
GLI2	0.9686	0.0314	3.42904	8.13617e-06	0.000143284	0	0.25	-3.64412	-4.13541	5.941	-16.2796	19.5345	0.0164645	0.310829	0.00606586	0.107332	0.0622453	1.56932	TRUE	Des_Vasa_Recta
ADAMTS12	0.9686	0.0314	3.42904	8.11853e-06	0.000177394	0	0.25	-3.48246	-3.32597	4.37947	-13.3356	15.2639	0.0112652	0.306452	0.00519931	0.119128	0.0569698	1.86772	TRUE	Des_Vasa_Recta
DNAH10	0.9686	0.0314	3.42904	9.55854e-06	6.9919e-05	0	0.25	-1.96214	-2.3561	3.85998	-10.9872	12.9469	0.0129983	0.13246	0.00519931	0.0725584	0.123551	0.804573	TRUE	Des_Vasa_Recta
CCDC155	0.9686	0.0314	3.42904	8.97194e-07	2.01184e-05	0	0.25	-4.28753	-4.75299	5.17791	-16.281	16.9073	0.0017331	0.047081	0.0017331	0.0296019	0.00332335	0.215011	TRUE	Des_Vasa_Recta
SGCG	0.9686	0.0314	3.42904	2.44396e-06	2.72579e-05	0	0.25	-2.40007	-2.93833	4.10753	-12.3929	13.1581	0.00519931	0.0498671	0.00433276	0.0322011	0.0375655	0.290257	TRUE	Des_Vasa_Recta
DOCK5	0.9686	0.0314	3.42904	4.33775e-05	0.000537543	0	0.25	-4.04545	-4.99627	2.90041	-11.0263	7.176	0.0216638	0.43027	0.0121317	0.214474	0.332446	5.73202	TRUE	Des_Vasa_Recta
TSGA10IP	0.9686	0.0314	3.42904	3.71091e-07	6.38852e-06	0	0.25	-3.0081	-3.10884	4.08694	-13.1882	16.5191	0.000866551	0.0140332	0.000866551	0.00968848	0.00198978	0.0629147	TRUE	Des_Vasa_Recta
DACH1	0.9686	0.0314	3.42904	0.000191265	0.00126514	0	0.25	-1.7022	-3.01833	4.79598	-15.5105	16.7005	0.0987868	0.820769	0.0519931	0.259408	2.57137	12.8528	TRUE	Des_Vasa_Recta
ABCA8	0.9686	0.0314	3.42904	5.31712e-06	7.74768e-05	0	0.25	-2.06907	-2.60589	4.42183	-12.3306	15.0236	0.000866551	0.0733037	0.000866551	0.049619	0.00171594	0.768069	TRUE	Des_Vasa_Recta
GRM1	0.9686	0.0314	3.42904	8.0408e-06	0.000133891	0	0.25	-3.10983	-3.75789	5.58988	-14.0567	19.2866	0.00519931	0.212742	0.00519931	0.10037	0.0450512	1.41311	TRUE	Des_Vasa_Recta
PIP5K1B	0.9686	0.0314	3.42904	4.44551e-05	0.00045293	0	0.25	-3.69631	-4.32724	3.61055	-12.0784	10.2453	0.0199307	0.4545	0.0147314	0.186099	0.527702	4.57009	TRUE	Des_Vasa_Recta
BEGAIN	0.9686	0.0314	3.42904	2.94532e-05	4.19028e-05	0	0.25	1.80813	2.29809	3.16375	-8.47104	10.4646	0.0164645	0.0883916	0.0147314	0.0507956	0.258905	0.445246	TRUE	Des_Vasa_Recta
XCL2	0.9686	0.0314	3.42904	1.72503e-05	0.00016848	0	0.25	3.21595	3.41276	6.01261	-17.7665	18.9906	0.0034662	0.0357224	0.0034662	0.0175009	0.24324	1.94832	TRUE	Des_Vasa_Recta
JPH2	0.9686	0.0314	3.42904	4.05547e-06	5.69659e-05	0	0.25	-2.82026	-3.9746	5.72504	-15.6772	22.2853	0.00433276	0.0890376	0.0034662	0.0511987	0.0260093	0.577245	TRUE	Des_Vasa_Recta
DSCAML1	0.9686	0.0314	3.42904	0.000172393	0.00171579	0	0.25	-4.54847	-6.47259	5.81487	-17.3606	15.2821	0.101386	1.37741	0.0320624	0.328238	1.24598	17.9413	TRUE	Des_Vasa_Recta
MSLN	0.9686	0.0314	3.42904	4.45953e-07	1.00156e-05	0	0.25	-3.59987	-3.62312	3.81919	-14.5406	15.205	0	0.0220853	0	0.0144542	0	0.118397	TRUE	Des_Vasa_Recta
SLC26A7	0.9686	0.0314	3.42904	6.06564e-05	0.00123136	0	0.25	-3.51799	-3.74	4.94319	-17.8436	13.9245	0.0294627	0.728371	0.0216638	0.153315	0.977559	12.4443	TRUE	Des_Vasa_Recta
NUAK2	0.9686	0.0314	3.42904	2.42685e-05	0.00039141	0	0.25	-3.80691	-4.01632	2.70659	-12.4535	6.02134	0.0138648	0.307722	0.0103986	0.153187	0.226607	3.78044	TRUE	Des_Vasa_Recta
LRRC38	0.9686	0.0314	3.42904	1.10486e-06	1.31394e-05	0	0.25	-1.99781	-2.60319	4.63305	-13.2606	16.9814	0.000866551	0.025757	0.000866551	0.0165495	0.00318702	0.14084	TRUE	Des_Vasa_Recta
MSR1	0.9684	0.0316	3.42249	2.83322e-05	0.000453404	0	0.25	-3.26257	-4.19287	4.11217	-11.9215	12.9064	0.0155979	0.293592	0.0112652	0.143146	0.381239	4.45223	TRUE	Des_Vasa_Recta
ALDOB	0.9684	0.0316	3.42249	0.00709259	0.00583594	0	0.25	2.94938	3.0965	5.38823	-13.4702	19.6465	1.94974	3.208	0.370884	0.249867	63.3824	56.5206	TRUE	Des_Vasa_Recta
AK8	0.9684	0.0316	3.42249	1.24943e-05	0.00016098	0	0.25	-3.47848	-4.64823	4.13802	-11.2324	12.146	0.00866551	0.226665	0.00606586	0.112249	0.122026	1.66689	TRUE	Des_Vasa_Recta
PRG4	0.9684	0.0316	3.42249	8.21129e-07	8.04263e-06	0	0.25	-2.13471	-2.76928	3.76546	-10.5905	13.9193	0	0.0097952	0	0.0084852	0	0.085603	TRUE	Des_Vasa_Recta
DNAH12	0.9684	0.0316	3.42249	5.72043e-06	7.66545e-05	0	0.25	-3.89188	-4.24778	4.55894	-12.7915	13.0608	0.0112652	0.135736	0.00953206	0.0761179	0.220716	0.87232	TRUE	Des_Vasa_Recta
MICAL2	0.9684	0.0316	3.42249	1.29983e-05	0.000255749	0	0.25	-3.81377	-3.83344	3.20405	-12.4258	10.2223	0.0303293	0.417481	0.00693241	0.140227	0.120488	2.80507	TRUE	Des_Vasa_Recta
XCL1	0.9684	0.0316	3.42249	2.22555e-05	9.78964e-05	0	0.25	2.57042	2.88326	4.67396	-15.1495	17.2006	0.0017331	0.0242428	0.000866551	0.011935	0.0380066	1.06752	TRUE	Des_Vasa_Recta
DOCK11	0.9684	0.0316	3.42249	3.20791e-05	0.000431012	0	0.25	-3.23551	-3.67548	2.69686	-10.7247	6.86817	0.0138648	0.275034	0.0121317	0.15017	0.216728	4.2327	TRUE	Des_Vasa_Recta
JAKMIP1	0.9684	0.0316	3.42249	5.33355e-06	9.05671e-05	0	0.25	-0.256966	1.17504	5.35833	-13.3993	15.9772	0.0129983	0.176554	0.00606586	0.0818171	0.0392007	0.953825	TRUE	Des_Vasa_Recta
KCNK3	0.9684	0.0316	3.42249	2.04255e-06	4.67037e-05	0	0.25	-4.0484	-3.88809	4.54688	-14.9072	14.6658	0.00519931	0.114014	0.00259965	0.0559881	0.0110086	0.499236	TRUE	Des_Vasa_Recta
APC2	0.9684	0.0316	3.42249	2.14617e-06	3.71951e-05	0	0.25	-3.53989	-3.9488	4.22591	-15.9998	12.9341	0.0034662	0.0780913	0.00259965	0.045126	0.0188609	0.384679	TRUE	Des_Vasa_Recta
TSPEAR	0.9682	0.0318	3.41597	2.93936e-06	6.1223e-05	0	0.25	-4.85569	-5.34026	5.40423	-16.6158	16.1459	0.00693241	0.136044	0.00519931	0.066213	0.0228103	0.62858	TRUE	Des_Vasa_Recta
CCDC192	0.9682	0.0318	3.41597	8.24168e-06	0.000112801	0	0.25	-4.34372	-5.60526	5.03286	-14.9427	13.5743	0.017331	0.196261	0.00866551	0.0939181	0.126358	1.14721	TRUE	Des_Vasa_Recta
EPGN	0.9682	0.0318	3.41597	5.22182e-07	7.13179e-06	0	0.25	-3.67228	-4.00547	2.74161	-12.7034	8.39494	0.000866551	0.00862163	0.000866551	0.00745974	0.00806094	0.0748441	TRUE	Des_Vasa_Recta
B3GALT5	0.9682	0.0318	3.41597	5.38342e-06	5.16471e-05	0	0.25	-1.00819	-1.79952	5.15878	-13.9534	20.5458	0.0138648	0.129695	0.00433276	0.0589933	0.031309	0.583857	TRUE	Des_Vasa_Recta
WDR49	0.9682	0.0318	3.41597	4.78119e-06	4.69258e-05	0	0.25	-2.65511	-3.11648	3.90767	-12.7182	13.2999	0.00433276	0.0728691	0.00433276	0.0430099	0.0459881	0.480064	TRUE	Des_Vasa_Recta
JPH3	0.9682	0.0318	3.41597	2.58706e-06	4.45858e-05	0	0.25	-3.87167	-5.28305	5.69255	-16.5408	18.6476	0.00433276	0.101649	0.0034662	0.0560207	0.0201967	0.486215	TRUE	Des_Vasa_Recta
LRCOL1	0.9682	0.0318	3.41597	1.42156e-05	2.02919e-05	0	0.25	2.96521	2.97152	4.37896	-9.92625	16.355	0.00259965	0.0375864	0.00259965	0.0265077	0.0090908	0.225335	TRUE	Des_Vasa_Recta
VSTM2L	0.9682	0.0318	3.41597	2.47245e-06	2.58653e-05	0	0.25	-2.27751	-2.65551	4.12544	-11.5137	14.5565	0.00259965	0.0517794	0.00259965	0.034252	0.016999	0.271283	TRUE	Des_Vasa_Recta
ADGRF1	0.9682	0.0318	3.41597	1.9372e-05	0.000349457	0	0.25	-3.12897	-3.41574	4.77948	-14.575	14.1732	0.00866551	0.239602	0.00606586	0.116306	0.13077	3.51422	TRUE	Des_Vasa_Recta
KBTBD12	0.9682	0.0318	3.41597	6.63053e-06	0.000115682	0	0.25	-2.73254	-3.30319	4.32681	-13.7652	12.2525	0.00519931	0.09494	0.00519931	0.0588866	0.108501	1.12019	TRUE	Des_Vasa_Recta
TUNAR	0.9682	0.0318	3.41597	1.07277e-06	1.91232e-05	0	0.25	-2.51459	-2.79371	5.86896	-14.9759	25.4419	0.000866551	0.0479277	0.000866551	0.0293381	0.00198978	0.209452	TRUE	Des_Vasa_Recta
MDGA1	0.9682	0.0318	3.41597	4.17948e-06	5.86635e-05	0	0.25	-3.16731	-3.3587	3.17699	-12.1207	10.9145	0.00433276	0.110483	0.00259965	0.061394	0.00817172	0.605926	TRUE	Des_Vasa_Recta
CACNG3	0.9682	0.0318	3.41597	2.3699e-06	3.57285e-05	0	0.25	-3.80172	-4.54175	5.37003	-15.5901	17.0824	0.0017331	0.0772818	0.0017331	0.0463441	0.00334951	0.398097	TRUE	Des_Vasa_Recta
GALNTL5	0.9682	0.0318	3.41597	1.31926e-06	1.85425e-05	0	0.25	-3.18325	-4.28055	5.86486	-16.1986	21.8905	0	0.0404055	0	0.0278562	0	0.203389	TRUE	Des_Vasa_Recta
FMN2	0.9682	0.0318	3.41597	1.47478e-05	0.000149101	0	0.25	-2.33824	-2.6209	5.33153	-15.8519	18.5091	0.0129983	0.235099	0.00693241	0.0915708	0.150765	1.59673	TRUE	Des_Vasa_Recta
ALDH3B2	0.9682	0.0318	3.41597	7.24599e-07	2.33277e-05	0	0.25	-3.67911	-3.50318	4.12548	-14.6458	13.9407	0.0034662	0.0493603	0.0017331	0.0302094	0.00653815	0.222387	TRUE	Des_Vasa_Recta
MT1X	0.9682	0.0318	3.41597	0.00274382	0.00143877	0	0.25	3.29142	3.15448	4.13936	-12.8897	21.5495	0.52773	0.571346	0.305026	0.176544	29.8649	13.2284	TRUE	Des_Vasa_Recta
AC067752.1	0.9682	0.0318	3.41597	1.67819e-06	3.22021e-05	0	0.25	-3.6325	-3.06747	5.58163	-18.6352	22.8952	0.0103986	0.0805567	0.00433276	0.0466404	0.0417748	0.346458	TRUE	Des_Vasa_Recta
MYRF	0.9682	0.0318	3.41597	7.3552e-06	0.000119813	0	0.25	-3.46791	-3.93278	4.13297	-12.6032	12.2974	0.00693241	0.181955	0.00519931	0.0933965	0.0533078	1.40674	TRUE	Des_Vasa_Recta
COL20A1	0.9682	0.0318	3.41597	9.73741e-07	2.2322e-05	0	0.25	-3.06106	-3.31888	6.27002	-18.1328	26.1995	0.0017331	0.0551914	0.0017331	0.0334814	0.00307567	0.241449	TRUE	Des_Vasa_Recta
DAZL	0.968	0.032	3.4095	2.37255e-06	2.36511e-05	0	0.25	-2.91313	-3.70904	5.3586	-16.3173	20.3553	0.00606586	0.0550283	0.00433276	0.0347588	0.020529	0.250427	TRUE	Des_Vasa_Recta
CFAP54	0.968	0.032	3.4095	3.97658e-05	0.000169788	0	0.25	-1.32323	-1.97647	3.88207	-10.4162	11.7497	0.0242634	0.218884	0.0138648	0.110382	0.270859	1.85813	TRUE	Des_Vasa_Recta
PSG4	0.968	0.032	3.4095	1.4687e-06	1.98743e-05	0	0.25	-2.52057	-3.15545	5.34389	-14.8943	21.7151	0	0.018834	0	0.0129545	0	0.247309	TRUE	Des_Vasa_Recta
OLFM2	0.968	0.032	3.4095	5.49779e-06	7.01089e-05	0	0.25	-3.06163	-3.45685	2.85235	-11.9578	8.50368	0.0103986	0.100715	0.00693241	0.0576567	0.0771138	0.762846	TRUE	Des_Vasa_Recta
C5AR1	0.968	0.032	3.4095	2.00075e-05	0.000328014	0	0.25	-3.45654	-4.07236	3.47034	-12.105	8.8946	0.0190641	0.235678	0.0121317	0.139148	0.397657	3.13321	TRUE	Des_Vasa_Recta
CELF5	0.968	0.032	3.4095	2.50526e-06	4.64142e-05	0	0.25	-3.7509	-3.95473	4.00771	-15.5011	13.3271	0.00433276	0.107195	0.00259965	0.0515099	0.0182019	0.518786	TRUE	Des_Vasa_Recta
LIF	0.968	0.032	3.4095	1.71664e-06	2.43303e-05	0	0.25	-3.70307	-3.85653	3.19803	-12.0939	8.98309	0.0034662	0.0348587	0.000866551	0.0246317	0.00642961	0.30478	TRUE	Des_Vasa_Recta
GRIN2D	0.968	0.032	3.4095	2.67187e-06	4.016e-05	0	0.25	-2.92073	-3.6754	4.71276	-13.9582	15.972	0.000866551	0.0851632	0.000866551	0.0467175	0.00171594	0.444923	TRUE	Des_Vasa_Recta
HTRA4	0.968	0.032	3.4095	1.30503e-06	1.17965e-05	0	0.25	-2.73828	-3.05333	2.85064	-11.1005	9.52776	0.000866551	0.0173375	0.000866551	0.013814	0.00806094	0.130374	TRUE	Des_Vasa_Recta
KCNJ14	0.968	0.032	3.4095	5.42384e-06	3.32941e-05	0	0.25	-2.95932	-3.40473	2.65396	-10.0803	8.64768	0.0017331	0.028116	0.0017331	0.0210989	0.0500174	0.35768	TRUE	Des_Vasa_Recta
SLC12A3	0.968	0.032	3.4095	9.84344e-05	0.00328973	0	0.25	-1.0531	-1.09878	5.79589	-17.8207	19.1612	0.0571924	1.58143	0.0242634	0.12258	1.52223	31.6492	TRUE	Des_Vasa_Recta
SCNN1G	0.968	0.032	3.4095	2.21733e-05	0.00031696	0	0.25	-2.57026	-3.06724	5.98439	-16.9621	20.668	0.0112652	0.209882	0.0103986	0.0810643	0.447282	3.27545	TRUE	Des_Vasa_Recta
FAM20A	0.968	0.032	3.4095	1.93222e-05	0.000217256	0	0.25	-2.94665	-3.28952	3.76296	-11.758	11.7749	0.0103986	0.219392	0.00693241	0.112172	0.182358	2.43731	TRUE	Des_Vasa_Recta
CXCL8	0.968	0.032	3.4095	0.000111452	0.000445044	0	0.25	3.23366	3.02895	4.85791	-15.8324	20.7003	0.0147314	0.224863	0.0112652	0.0342727	0.567126	3.54446	TRUE	Des_Vasa_Recta
CDH20	0.968	0.032	3.4095	9.80488e-06	8.87883e-05	0	0.25	-3.43032	-3.97293	4.09507	-12.0715	12.5084	0.00693241	0.138088	0.00433276	0.0769625	0.0550764	0.960569	TRUE	Des_Vasa_Recta
ROS1	0.968	0.032	3.4095	2.22928e-06	3.9042e-05	0	0.25	-2.91355	-3.39806	5.71439	-14.1252	22.0861	0.00433276	0.0693941	0.00259965	0.043976	0.0253822	0.401808	TRUE	Des_Vasa_Recta
CFAP77	0.968	0.032	3.4095	4.51055e-06	7.28312e-05	0	0.25	-3.95763	-5.77579	5.9467	-15.461	18.1139	0.0034662	0.143624	0.00259965	0.0703237	0.0224399	0.77366	TRUE	Des_Vasa_Recta
MAGEA11	0.968	0.032	3.4095	2.40602e-07	3.21026e-06	0	0.25	-1.60697	-2.27888	5.79542	-13.0193	25.416	0.000866551	0.00665665	0.000866551	0.00515099	0.028505	0.0324256	TRUE	Des_Vasa_Recta
ADAMTS17	0.968	0.032	3.4095	2.99143e-05	0.000689902	0	0.25	-5.15898	-6.01997	5.07266	-16.1121	11.33	0.0407279	0.695836	0.0121317	0.20938	0.285918	7.02335	TRUE	Des_Vasa_Recta
OR1D2	0.9678	0.0322	3.40306	2.37401e-07	3.03668e-06	0	0.25	-2.06604	-2.5941	5.37622	-12.5017	21.9297	0.0017331	0.00592754	0.000866551	0.00457009	0.00397957	0.0312234	TRUE	Des_Vasa_Recta
STK31	0.9678	0.0322	3.40306	3.77748e-06	3.80711e-05	0	0.25	-3.52912	-4.8903	4.16304	-11.236	12.4916	0.0034662	0.0527046	0.0017331	0.0379389	0.0258988	0.400122	TRUE	Des_Vasa_Recta
BACE2	0.9678	0.0322	3.40306	0.000153639	0.00121022	0	0.25	-1.09734	-1.68614	3.79322	-13.5163	11.34	0.0554593	0.804019	0.0398614	0.249805	1.80985	12.1092	TRUE	Des_Vasa_Recta
CD79B	0.9678	0.0322	3.40306	0.00031206	0.000219909	0	0.25	4.79913	4.84526	4.73336	-12.6468	20.2753	0.0493934	0.0439574	0.0415945	0.0323789	2.87106	1.79952	TRUE	Des_Vasa_Recta
ZBBX	0.9678	0.0322	3.40306	3.32977e-06	5.75373e-05	0	0.25	-3.43358	-4.8958	6.78962	-15.867	27.7469	0.00779896	0.103984	0.00519931	0.0643429	0.0322261	0.620252	TRUE	Des_Vasa_Recta
KRTAP2-3	0.9678	0.0322	3.40306	7.15265e-08	1.44552e-06	0	0.25	-2.83486	-3.14392	4.75117	-14.0917	21.6526	0	0.00370761	0	0.00317713	0	0.0154208	TRUE	Des_Vasa_Recta
TNNI3K	0.9678	0.0322	3.40306	3.97003e-05	0.000191981	0	0.25	-2.45611	-3.89702	4.41364	-11.9601	15.1033	0.0181976	0.190894	0.0121317	0.103414	0.25442	1.88435	TRUE	Des_Vasa_Recta
MGAT5B	0.9678	0.0322	3.40306	2.91011e-05	4.83626e-05	0	0.25	2.44802	2.53324	4.22139	-11.5679	14.7803	0.00779896	0.0929216	0.00693241	0.0506119	0.0750204	0.501837	TRUE	Des_Vasa_Recta
GRIK1	0.9678	0.0322	3.40306	1.10394e-05	0.00015278	0	0.25	-3.86983	-4.64379	4.89768	-13.555	12.7236	0.0138648	0.233572	0.00693241	0.1062	0.0961846	1.58998	TRUE	Des_Vasa_Recta
CYP11A1	0.9678	0.0322	3.40306	1.62325e-06	1.58659e-05	0	0.25	-1.89797	-2.62507	4.2986	-12.5134	15.5969	0.000866551	0.0296481	0.000866551	0.0208529	0.00171594	0.178791	TRUE	Des_Vasa_Recta
C12orf56	0.9678	0.0322	3.40306	7.64628e-06	4.85449e-05	0	0.25	-1.92888	-2.77296	3.50289	-8.83396	13.6225	0.00866551	0.0663324	0.00433276	0.0453749	0.0208456	0.526997	TRUE	Des_Vasa_Recta
TNC	0.9676	0.0324	3.39666	1.31463e-05	0.000181961	0	0.25	-0.93624	-1.00276	4.13263	-11.6394	12.3864	0.00866551	0.139411	0.00519931	0.0653861	0.0445769	1.70495	TRUE	Des_Vasa_Recta
UPP2	0.9676	0.0324	3.39666	5.94085e-05	0.000618035	0	0.25	-3.35945	-4.28399	4.36592	-12.5216	12.9914	0.0641248	0.75352	0.02513	0.23274	0.842061	6.64064	TRUE	Des_Vasa_Recta
BEAN1	0.9676	0.0324	3.39666	7.8363e-06	9.00118e-05	0	0.25	-3.49099	-4.6113	4.88333	-13.8447	14.0716	0.0103986	0.111696	0.00866551	0.0675467	0.117441	0.883795	TRUE	Des_Vasa_Recta
ERICH6B	0.9676	0.0324	3.39666	1.49882e-06	3.11312e-05	0	0.25	-3.66822	-4.71057	6.19837	-15.1438	23.8004	0.00519931	0.0644641	0.00433276	0.0415606	0.0256809	0.32818	TRUE	Des_Vasa_Recta
FBXL7	0.9676	0.0324	3.39666	0.000405567	0.000626588	0	0.25	1.02848	-0.0860653	5.64994	-12.0766	20.5094	0.149913	0.47171	0.0779896	0.172727	3.51954	6.18462	TRUE	Des_Vasa_Recta
ADAM23	0.9676	0.0324	3.39666	4.03264e-06	6.0965e-05	0	0.25	-3.7531	-3.93786	3.74349	-12.8684	10.7282	0.00866551	0.0777807	0.00259965	0.0477133	0.026796	0.62014	TRUE	Des_Vasa_Recta
CADPS	0.9676	0.0324	3.39666	9.47076e-06	0.000109009	0	0.25	-3.18986	-3.71719	4.55341	-13.2998	13.6692	0.00779896	0.20551	0.00433276	0.0889183	0.0379593	1.08799	TRUE	Des_Vasa_Recta
PTPRS	0.9676	0.0324	3.39666	2.64976e-05	0.000369669	0	0.25	-4.043	-5.20566	4.00106	-14.5066	10.0344	0.0181976	0.367765	0.0103986	0.182496	0.283173	4.08411	TRUE	Des_Vasa_Recta
NOX4	0.9676	0.0324	3.39666	0.000209144	0.00109967	0	0.25	-1.43282	-2.07364	4.27555	-11.1564	14.063	0.084922	0.718266	0.0571924	0.259517	2.22001	11.4287	TRUE	Des_Vasa_Recta
SCNN1A	0.9676	0.0324	3.39666	6.61648e-05	0.000854466	0	0.25	-2.94256	-3.61855	4.18741	-11.5651	11.0986	0.0311958	0.640474	0.0129983	0.278512	0.373037	8.94597	TRUE	Des_Vasa_Recta
ZFHX4	0.9676	0.0324	3.39666	4.411e-06	6.10152e-05	0	0.25	-1.7899	-2.44445	4.32269	-10.3064	14.1141	0.0103986	0.0943599	0.00779896	0.0553776	0.12436	0.611096	TRUE	Des_Vasa_Recta
CASKIN1	0.9676	0.0324	3.39666	1.81925e-06	2.50143e-05	0	0.25	-2.25599	-3.14795	4.3685	-13.3677	16.8413	0.000866551	0.0484063	0.000866551	0.0287424	0.0135399	0.25688	TRUE	Des_Vasa_Recta
AXL	0.9676	0.0324	3.39666	4.55441e-06	0.000108447	0	0.25	-3.16199	-3.50966	3.67919	-13.8315	13.694	0.00779896	0.101066	0.00433276	0.0614295	0.118431	1.07658	TRUE	Des_Vasa_Recta
ADRB2	0.9676	0.0324	3.39666	3.72654e-05	0.000240455	0	0.25	0.354366	0.443919	4.03088	-10.1202	11.6824	0.0103986	0.1134	0.00519931	0.0789868	0.0797115	2.30347	TRUE	Des_Vasa_Recta
PTGIS	0.9676	0.0324	3.39666	0.000259924	5.66594e-05	0	0.25	4.24387	4.58893	3.03931	-6.50498	13.0693	0.067591	0.0864146	0.0545927	0.0504548	3.07543	0.652604	TRUE	Des_Vasa_Recta
SYT16	0.9676	0.0324	3.39666	7.62863e-06	0.00010258	0	0.25	-2.63483	-3.0611	4.53146	-12.6942	14.0941	0.0129983	0.175697	0.00433276	0.0865858	0.0253256	1.08413	TRUE	Des_Vasa_Recta
GPR78	0.9676	0.0324	3.39666	1.86049e-06	2.91974e-05	0	0.25	-2.68912	-3.09385	5.58169	-16.0446	22.2153	0.00433276	0.0725588	0.0017331	0.0424764	0.00786727	0.314076	TRUE	Des_Vasa_Recta
KCNQ4	0.9676	0.0324	3.39666	6.22054e-06	6.50083e-05	0	0.25	-1.61713	-2.41663	5.01735	-15.4374	17.1504	0.0103986	0.14776	0.00606586	0.072834	0.0302236	0.723462	TRUE	Des_Vasa_Recta
HIST1H2BH	0.9676	0.0324	3.39666	5.28439e-06	3.4431e-05	0	0.25	0.0836072	0.0179882	4.37126	-13.3308	15.2725	0	0.0259287	0	0.019534	0	0.31732	TRUE	Des_Vasa_Recta
ST8SIA1	0.9676	0.0324	3.39666	8.14218e-06	0.000133679	0	0.25	-3.58667	-3.7811	3.61714	-12.3352	10.9599	0.0225303	0.215574	0.00866551	0.0978866	0.10524	1.42797	TRUE	Des_Vasa_Recta
SUSD4	0.9674	0.0326	3.3903	1.5538e-05	0.000416192	0	0.25	-4.07553	-4.09015	4.42014	-13.68	11.3433	0.0294627	0.373166	0.00866551	0.160641	0.15054	4.37099	TRUE	Des_Vasa_Recta
DOCK4	0.9674	0.0326	3.3903	0.00123551	0.00153687	0	0.25	0.81581	-0.56147	4.12099	-9.03437	16.5338	0.559793	1.1143	0.196707	0.328167	14.8791	14.6658	TRUE	Des_Vasa_Recta
PCDHA10	0.9674	0.0326	3.3903	7.84977e-06	6.24979e-05	0	0.25	-0.241977	-1.714	5.31563	-16.5446	18.8342	0.00519931	0.119787	0.00433276	0.0676386	0.133035	0.728357	TRUE	Des_Vasa_Recta
SPTBN2	0.9674	0.0326	3.3903	1.89004e-05	0.000242852	0	0.25	-2.78104	-3.14264	4.29802	-12.1921	12.2692	0.0103986	0.256781	0.00779896	0.12363	0.211691	2.5314	TRUE	Des_Vasa_Recta
SLC22A3	0.9674	0.0326	3.3903	1.74778e-05	0.000220269	0	0.25	-3.01914	-3.98661	4.72008	-12.8729	14.2742	0.00693241	0.180345	0.00606586	0.10513	0.0714293	2.24964	TRUE	Des_Vasa_Recta
LRP2	0.9674	0.0326	3.3903	0.000933879	0.00290715	0	0.25	-0.122667	-0.433914	5.68074	-12.8604	18.9918	0.40468	1.6874	0.142981	0.315301	10.4403	30.0657	TRUE	Des_Vasa_Recta
DKK2	0.9674	0.0326	3.3903	7.38434e-06	6.65407e-05	0	0.25	-1.66729	-2.16802	4.23787	-12.5103	14.4518	0.00693241	0.135633	0.00433276	0.0697814	0.0243121	0.712956	TRUE	Des_Vasa_Recta
GZMK	0.9674	0.0326	3.3903	4.43053e-05	0.000394575	0	0.25	1.94253	2.31431	5.53803	-20.27	19.7651	0.00433276	0.061415	0.00433276	0.0278503	0.291036	4.02051	TRUE	Des_Vasa_Recta
SLC6A20	0.9674	0.0326	3.3903	3.11929e-06	7.82153e-05	0	0.25	-3.99357	-4.13101	4.447	-14.9152	13.8515	0.0017331	0.0948371	0.0017331	0.0554191	0.00334951	0.795567	TRUE	Des_Vasa_Recta
APCDD1L	0.9674	0.0326	3.3903	5.87222e-06	6.07831e-05	0	0.25	-0.760564	-1.65867	4.71032	-12.4758	18.2589	0.0017331	0.0576723	0.0017331	0.0368512	0.00332335	0.604048	TRUE	Des_Vasa_Recta
C1orf158	0.9674	0.0326	3.3903	5.06586e-07	4.89089e-06	0	0.25	-1.51049	-2.28525	4.67444	-12.9023	16.9776	0	0.00914616	0	0.0069648	0	0.0545691	TRUE	Des_Vasa_Recta
PROM1	0.9674	0.0326	3.3903	2.84245e-05	0.000507962	0	0.25	-3.44093	-4.10039	4.7105	-13.8723	14.5339	0.0181976	0.40391	0.0112652	0.161693	0.323598	4.98327	TRUE	Des_Vasa_Recta
GEM	0.9674	0.0326	3.3903	1.02737e-05	0.000151523	0	0.25	-3.34917	-3.52245	2.77457	-12.1693	7.11375	0.00606586	0.124792	0.00433276	0.0777835	0.0236203	1.54094	TRUE	Des_Vasa_Recta
CORO2B	0.9672	0.0328	3.38398	2.67899e-05	0.000184803	0	0.25	-1.76838	-2.08142	4.48344	-14.7392	13.9825	0.0233969	0.326455	0.0138648	0.122438	0.378262	2.09789	TRUE	Des_Vasa_Recta
KLHL13	0.9672	0.0328	3.38398	9.64747e-05	0.00123136	0	0.25	-3.41227	-4.3162	4.62655	-13.2517	12.9572	0.0407279	0.628818	0.0285962	0.244527	0.994003	12.0041	TRUE	Des_Vasa_Recta
TTN	0.9672	0.0328	3.38398	2.71595e-05	0.000225619	0	0.25	-2.50456	-3.01285	2.88341	-12.3847	9.05215	0.0164645	0.175389	0.0121317	0.101304	0.18352	2.41114	TRUE	Des_Vasa_Recta
WSCD2	0.9672	0.0328	3.38398	2.90727e-06	3.63176e-05	0	0.25	-2.16654	-2.6056	4.84861	-12.9126	17.4996	0.00433276	0.0770801	0.0034662	0.0454283	0.0255772	0.395871	TRUE	Des_Vasa_Recta
CRTAM	0.9672	0.0328	3.38398	1.02286e-05	9.27184e-05	0	0.25	-0.258545	0.0893488	3.99329	-11.8801	11.1412	0	0.0402338	0	0.0283038	0	0.986871	TRUE	Des_Vasa_Recta
PAPPA2	0.9672	0.0328	3.38398	2.33241e-05	0.000710028	0	0.25	-4.26426	-4.52055	4.84655	-17.2538	13.5118	0.0147314	0.534335	0.00953206	0.154147	0.216349	7.26181	TRUE	Des_Vasa_Recta
MMP8	0.9672	0.0328	3.38398	1.54607e-07	2.80114e-06	0	0.25	-2.13605	-2.29013	5.9687	-16.4926	26.7163	0	0.00665072	0	0.00537623	0	0.0316997	TRUE	Des_Vasa_Recta
HSD11B2	0.9672	0.0328	3.38398	4.97507e-05	0.000809945	0	0.25	-2.85561	-2.94828	3.94579	-13.0178	10.6461	0.0303293	0.449195	0.0199307	0.200992	0.852942	8.27293	TRUE	Des_Vasa_Recta
DCDC2	0.9672	0.0328	3.38398	0.000119695	0.00188433	0	0.25	-3.92658	-4.82203	4.72178	-13.4965	13.7379	0.0727903	1.12395	0.0389948	0.331459	1.55148	19.1887	TRUE	Des_Vasa_Recta
SHISAL1	0.9672	0.0328	3.38398	1.37171e-06	1.98614e-05	0	0.25	-2.34181	-2.44559	4.65606	-13.1755	15.6628	0.0017331	0.0456429	0.0017331	0.0263507	0.0167602	0.211542	TRUE	Des_Vasa_Recta
ASMT	0.9672	0.0328	3.38398	1.31412e-06	8.31064e-06	0	0.25	-3.47353	-4.33141	3.61938	-12.1695	11.628	0.0017331	0.0122906	0.0017331	0.00962328	0.152728	0.0911549	TRUE	Des_Vasa_Recta
ZAN	0.9672	0.0328	3.38398	2.89754e-06	2.37609e-05	0	0.25	-2.75215	-4.12004	5.39157	-15.8702	17.2839	0.00259965	0.0458834	0.00259965	0.0294181	0.0315806	0.276058	TRUE	Des_Vasa_Recta
PLD5	0.9672	0.0328	3.38398	1.0334e-05	0.000111281	0	0.25	-2.59712	-3.08521	4.44115	-12.8831	13.1105	0.0129983	0.186199	0.00779896	0.0887938	0.0607972	1.18054	TRUE	Des_Vasa_Recta
RNASE2	0.967	0.033	3.37769	7.64557e-07	5.54782e-06	0	0.25	1.65201	2.21684	4.19758	-12.9216	13.6179	0	0.00465012	0	0.00344091	0	0.0563487	TRUE	Des_Vasa_Recta
RAC2	0.967	0.033	3.37769	2.42618e-05	0.000540618	0	0.25	-0.34314	0.0642843	4.86088	-15.2965	13.7841	0.00433276	0.126772	0.00433276	0.0829404	0.0677811	5.92939	TRUE	Des_Vasa_Recta
DIAPH3	0.967	0.033	3.37769	1.7236e-05	0.000280901	0	0.25	-4.10759	-4.63071	3.84868	-13.4384	11.19	0.0216638	0.432866	0.00779896	0.153415	0.148787	2.88997	TRUE	Des_Vasa_Recta
MEGF11	0.967	0.033	3.37769	1.15253e-05	0.000215165	0	0.25	-3.30368	-3.51766	4.11074	-12.5442	13.6256	0.0207972	0.380526	0.00866551	0.126584	0.0911011	2.31758	TRUE	Des_Vasa_Recta
CACNA1I	0.967	0.033	3.37769	2.30131e-06	4.91145e-05	0	0.25	-3.88095	-3.60644	4.14722	-14.3552	13.4068	0.00433276	0.116006	0.0034662	0.0547255	0.0109692	0.512939	TRUE	Des_Vasa_Recta
MYH14	0.967	0.033	3.37769	3.55578e-05	0.000283399	0	0.25	-2.31931	-3.16048	3.99093	-12.3024	13.5668	0.0225303	0.327381	0.0138648	0.154616	0.487972	3.25912	TRUE	Des_Vasa_Recta
HYDIN	0.967	0.033	3.37769	2.033e-05	0.000294557	0	0.25	-3.55897	-4.82891	4.52584	-12.4388	15.7806	0.00779896	0.183136	0.00519931	0.125337	0.141287	2.95536	TRUE	Des_Vasa_Recta
NPHS1	0.967	0.033	3.37769	1.63408e-05	0.000110843	0	0.25	-2.66532	-3.07023	5.23323	-17.3308	20.2994	0.00519931	0.129575	0.0034662	0.0564445	0.0977975	1.38229	TRUE	Des_Vasa_Recta
GREB1L	0.967	0.033	3.37769	1.096e-05	0.000122201	0	0.25	-3.52086	-4.48677	4.4765	-14.0844	12.4621	0.00779896	0.177301	0.00433276	0.0908506	0.0206405	1.29524	TRUE	Des_Vasa_Recta
DTNA	0.967	0.033	3.37769	4.05204e-05	0.000447471	0	0.25	-2.76311	-3.71199	4.60172	-13.2802	15.7459	0.0190641	0.431157	0.0103986	0.17604	0.217021	4.33818	TRUE	Des_Vasa_Recta
PALD1	0.967	0.033	3.37769	0.000153488	0.000160931	0	0.25	2.30512	2.23136	3.81603	-9.101	15.1696	0.07539	0.192794	0.0493934	0.093432	2.02139	1.72411	TRUE	Des_Vasa_Recta
CDH2	0.967	0.033	3.37769	9.18518e-05	0.000498579	0	0.25	-1.20093	-1.75075	4.78697	-12.0046	15.7271	0.0381282	0.466887	0.0199307	0.183678	0.528969	4.97249	TRUE	Des_Vasa_Recta
UHRF1	0.967	0.033	3.37769	3.8741e-06	5.24298e-05	0	0.25	-3.18904	-3.14416	3.2053	-14.2452	9.75322	0.00433276	0.105847	0.0034662	0.0585073	0.0148487	0.583179	TRUE	Des_Vasa_Recta
CCDC200	0.967	0.033	3.37769	7.9726e-06	9.99828e-05	0	0.25	-4.90046	-6.64143	5.14274	-16.7343	11.844	0.00606586	0.0915534	0.0034662	0.0630329	0.0715328	1.00644	TRUE	Des_Vasa_Recta
LEKR1	0.967	0.033	3.37769	2.48014e-05	0.000257963	0	0.25	-4.085	-4.92443	3.45393	-11.952	7.92968	0.0181976	0.214699	0.0147314	0.131285	0.272118	2.60825	TRUE	Des_Vasa_Recta
CEACAM19	0.9668	0.0332	3.37144	1.30186e-05	5.38584e-05	0	0.25	-1.53215	-3.05436	4.462	-11.3569	16.7945	0.00779896	0.0511749	0.00779896	0.0375684	0.176883	0.616452	TRUE	Des_Vasa_Recta
JCAD	0.9668	0.0332	3.37144	0.000561431	0.000113783	0	0.25	5.03768	5.56987	3.39423	-7.16443	13.0983	0.133449	0.153114	0.102253	0.0827863	4.5922	1.34141	TRUE	Des_Vasa_Recta
ACOXL	0.9668	0.0332	3.37144	1.21985e-05	0.000233866	0	0.25	-4.73845	-5.38038	4.90817	-16.5024	15.097	0.0207972	0.477405	0.00693241	0.136685	0.094627	2.47795	TRUE	Des_Vasa_Recta
VIPR1	0.9668	0.0332	3.37144	0.000112379	5.10974e-05	0	0.25	3.03241	3.41487	2.83473	-7.0575	10.3339	0.0485269	0.0946095	0.0381282	0.0528376	1.50913	0.53738	TRUE	Des_Vasa_Recta
FBN2	0.9668	0.0332	3.37144	6.76014e-06	9.00381e-05	0	0.25	-2.59611	-3.23785	4.26765	-12.4572	15.6701	0.0112652	0.169722	0.00693241	0.0806524	0.0901446	0.966447	TRUE	Des_Vasa_Recta
CPLX2	0.9668	0.0332	3.37144	2.63145e-06	3.83302e-05	0	0.25	-4.16275	-4.98315	5.28946	-15.9357	16.3106	0.00606586	0.0794459	0.0034662	0.0479801	0.0455931	0.404502	TRUE	Des_Vasa_Recta
PDE3B	0.9668	0.0332	3.37144	7.20014e-05	0.000723921	0	0.25	-3.41443	-3.72755	3.13799	-15.5511	8.44236	0.0207972	0.302042	0.017331	0.155496	0.417749	6.78464	TRUE	Des_Vasa_Recta
RUFY4	0.9668	0.0332	3.37144	1.77936e-06	2.96233e-05	0	0.25	-3.19722	-3.22639	4.59172	-14.7132	17.5084	0.00779896	0.0693993	0.00433276	0.0425327	0.0164242	0.321397	TRUE	Des_Vasa_Recta
CNTNAP4	0.9668	0.0332	3.37144	4.5677e-06	4.92507e-05	0	0.25	-2.75689	-3.68987	4.76531	-12.8824	14.4881	0.00693241	0.106678	0.0034662	0.0566194	0.0358948	0.539321	TRUE	Des_Vasa_Recta
MAP3K15	0.9668	0.0332	3.37144	1.48608e-05	0.000218074	0	0.25	-3.93172	-4.72319	4.90593	-15.3982	12.7111	0.00693241	0.201276	0.00519931	0.115358	0.0629275	2.37227	TRUE	Des_Vasa_Recta
SULT2A1	0.9668	0.0332	3.37144	7.22207e-07	6.19185e-06	0	0.25	-1.9352	-2.42626	4.10316	-13.5911	14.0733	0.000866551	0.00908393	0.000866551	0.00694998	0.0489577	0.0723649	TRUE	Des_Vasa_Recta
DSC2	0.9668	0.0332	3.37144	1.38362e-05	9.04443e-05	0	0.25	-2.00573	-2.71664	3.34493	-10.7486	13.4279	0.0103986	0.0930669	0.00953206	0.068421	0.187062	0.965907	TRUE	Des_Vasa_Recta
CLEC1A	0.9668	0.0332	3.37144	0.000177417	8.0566e-05	0	0.25	4.11823	3.8439	3.78632	-8.6702	16.559	0.0476603	0.0711803	0.0407279	0.0464033	1.88318	0.826875	TRUE	Des_Vasa_Recta
NOS1	0.9668	0.0332	3.37144	3.24437e-05	0.000317689	0	0.25	-2.2324	-2.72458	4.8865	-13.2459	14.5366	0.0329289	0.325128	0.0207972	0.137779	0.804763	3.60444	TRUE	Des_Vasa_Recta
ENPP3	0.9668	0.0332	3.37144	2.62743e-05	0.000178149	0	0.25	-2.12653	-2.61345	4.53167	-11.0296	16.7659	0.0268631	0.228649	0.0129983	0.125055	0.318165	2.00572	TRUE	Des_Vasa_Recta
TNFRSF18	0.9668	0.0332	3.37144	7.9481e-06	3.40613e-05	0	0.25	0.989447	1.31908	3.75452	-11.4829	11.4208	0.0017331	0.0228822	0.0017331	0.0164458	0.154741	0.429659	TRUE	Des_Vasa_Recta
TMPRSS2	0.9668	0.0332	3.37144	3.60598e-05	0.000617277	0	0.25	-3.41985	-3.75373	4.48054	-13.4485	11.7016	0.0216638	0.538153	0.0103986	0.213028	0.174519	6.0463	TRUE	Des_Vasa_Recta
CTSS	0.9668	0.0332	3.37144	0.000257049	0.000914915	0	0.25	1.42168	1.81291	3.57294	-11.345	12.2604	0.0337955	0.279065	0.0320624	0.0990691	1.80954	7.81463	TRUE	Des_Vasa_Recta
TDRD9	0.9668	0.0332	3.37144	8.46017e-06	8.61108e-05	0	0.25	-2.70989	-3.46947	4.09124	-10.99	14.7733	0.0103986	0.122368	0.00953206	0.0710736	0.197923	0.935763	TRUE	Des_Vasa_Recta
SCIN	0.9666	0.0334	3.36523	9.62879e-05	0.00086053	0	0.25	-2.066	-2.74185	3.98762	-11.679	13.4436	0.0207972	0.500542	0.017331	0.220357	0.561146	8.37846	TRUE	Des_Vasa_Recta
KCNC2	0.9666	0.0334	3.36523	1.98213e-06	2.53881e-05	0	0.25	-2.23054	-2.77536	4.98418	-12.1398	17.3675	0.0103986	0.0565188	0.00433276	0.0365578	0.0245153	0.278121	TRUE	Des_Vasa_Recta
MEIKIN	0.9666	0.0334	3.36523	3.34332e-06	5.35218e-05	0	0.25	-3.80855	-4.27194	3.81746	-12.6545	10.6648	0.00519931	0.0547298	0.00433276	0.0367682	0.0188656	0.570042	TRUE	Des_Vasa_Recta
MT2A	0.9666	0.0334	3.36523	0.0122594	0.00258165	0	0.25	4.07848	4.24179	3.76235	-9.10211	19.2152	1.59098	0.94131	0.571924	0.264126	98.1234	23.8887	TRUE	Des_Vasa_Recta
C19orf33	0.9666	0.0334	3.36523	9.33586e-05	3.73825e-05	0	0.25	2.80582	2.99002	3.04909	-11.5325	12.8716	0.0207972	0.0315476	0.0207972	0.0228979	1.10596	0.396131	TRUE	Des_Vasa_Recta
KCNH4	0.9666	0.0334	3.36523	2.27689e-06	2.70094e-05	0	0.25	-3.47151	-3.93772	4.59105	-16.2428	13.0258	0.00693241	0.0549337	0.00433276	0.0334488	0.058652	0.289092	TRUE	Des_Vasa_Recta
FMN1	0.9666	0.0334	3.36523	5.4189e-05	0.000989051	0	0.25	-3.87643	-4.58892	3.99465	-12.3087	9.80586	0.0381283	0.859479	0.0129983	0.258756	0.34193	9.70456	TRUE	Des_Vasa_Recta
MCCD1	0.9666	0.0334	3.36523	7.82369e-05	9.74263e-05	0	0.25	2.29328	2.49909	4.31975	-15.6158	17.8361	0.034662	0.0724373	0.0294627	0.050929	1.31547	0.965417	TRUE	Des_Vasa_Recta
ABCA4	0.9666	0.0334	3.36523	1.4598e-05	0.000174881	0	0.25	-3.4402	-3.46372	5.13052	-14.8641	17.2598	0.0311958	0.356411	0.00779896	0.125861	0.146776	1.89211	TRUE	Des_Vasa_Recta
SLC28A1	0.9666	0.0334	3.36523	0.000138485	0.000699322	0	0.25	-0.984998	-1.48941	5.4743	-12.4893	20.4743	0.0623917	0.5068	0.0433276	0.204827	1.20448	7.10625	TRUE	Des_Vasa_Recta
IL1R2	0.9666	0.0334	3.36523	5.53313e-06	0.000107883	0	0.25	-2.87142	-2.92332	4.23491	-15.0902	13.9162	0.00779896	0.139863	0.00693241	0.0735038	0.12348	1.12257	TRUE	Des_Vasa_Recta
RAP1GAP	0.9666	0.0334	3.36523	4.36246e-05	0.000652393	0	0.25	-3.02822	-3.57096	3.80815	-12.3813	9.57873	0.0311958	0.749115	0.0147314	0.230597	0.30354	6.6736	TRUE	Des_Vasa_Recta
PTH1R	0.9664	0.0336	3.35905	0.000506669	0.00209374	0	0.25	-0.703055	-1.32898	4.32815	-10.2646	14.6039	0.212305	1.11103	0.103986	0.34116	6.16309	22.9823	TRUE	Des_Vasa_Recta
OR1A1	0.9664	0.0336	3.35905	3.54981e-07	3.32339e-06	0	0.25	-2.74446	-3.40908	3.96608	-11.9645	13.5915	0	0.00539702	0	0.00430039	0	0.0363752	TRUE	Des_Vasa_Recta
SORBS1	0.9664	0.0336	3.35905	0.000447801	0.000974227	0	0.25	-0.40519	-1.14304	3.88212	-10.3431	12.2367	0.227036	0.957756	0.084922	0.273379	4.47973	9.96141	TRUE	Des_Vasa_Recta
SLC5A7	0.9664	0.0336	3.35905	6.62584e-07	8.20406e-06	0	0.25	-1.92336	-2.95964	5.23641	-12.9266	22.2137	0.000866551	0.0116178	0.000866551	0.00915797	0.00198978	0.0833926	TRUE	Des_Vasa_Recta
LRRC8E	0.9664	0.0336	3.35905	1.29609e-06	2.27668e-05	0	0.25	-3.37088	-3.9503	3.59146	-12.5272	11.8646	0.00259965	0.0448366	0.00259965	0.0283512	0.0489575	0.241513	TRUE	Des_Vasa_Recta
CHRNG	0.9664	0.0336	3.35905	5.16767e-07	1.08894e-05	0	0.25	-4.19415	-4.69619	3.76026	-12.9575	10.4047	0	0.0196729	0	0.0130108	0	0.114779	TRUE	Des_Vasa_Recta
KRT86	0.9664	0.0336	3.35905	4.9211e-06	8.00765e-05	0	0.25	-3.02226	-3.08169	3.94855	-12.4512	12.0045	0.00779896	0.157967	0.0034662	0.077739	0.0183284	0.912678	TRUE	Des_Vasa_Recta
HS3ST2	0.9664	0.0336	3.35905	2.27558e-06	4.50134e-05	0	0.25	-2.58648	-3.41071	4.98764	-16.2788	16.1483	0.00259965	0.066699	0.0017331	0.0384575	0.00493075	0.530955	TRUE	Des_Vasa_Recta
CDH11	0.9664	0.0336	3.35905	1.08185e-05	0.00013057	0	0.25	-1.4526	-2.18554	5.00457	-12.4194	19.751	0.00693241	0.163785	0.00606586	0.0810732	0.0689989	1.37533	TRUE	Des_Vasa_Recta
UNC13A	0.9664	0.0336	3.35905	7.02196e-06	4.46234e-05	0	0.25	-2.32338	-2.7564	4.2515	-14.6404	11.6765	0.0034662	0.0946723	0.00259965	0.0491152	0.067819	0.510963	TRUE	Des_Vasa_Recta
GP6	0.9664	0.0336	3.35905	7.37461e-06	4.33815e-05	0	0.25	-2.90735	-3.67363	3.4519	-13.8461	11.8499	0.00433276	0.0309341	0.00433276	0.0246613	0.056766	0.493883	TRUE	Des_Vasa_Recta
TDRD12	0.9664	0.0336	3.35905	2.03999e-06	2.49618e-05	0	0.25	-2.68374	-3.36631	4.58116	-13.3431	15.8602	0	0.0487084	0	0.0316172	0	0.286403	TRUE	Des_Vasa_Recta
APOB	0.9664	0.0336	3.35905	3.40073e-06	2.13332e-05	0	0.25	-1.25756	-2.33658	5.56505	-11.2019	23.1784	0.0190641	0.0353452	0.00519931	0.0260039	0.0902588	0.221021	TRUE	Des_Vasa_Recta
TMEM108	0.9664	0.0336	3.35905	7.87792e-06	0.000135495	0	0.25	-4.08371	-4.72116	4.84628	-14.2286	13.2925	0.0103986	0.21613	0.00606586	0.0997033	0.0516232	1.43958	TRUE	Des_Vasa_Recta
STAB2	0.9662	0.0338	3.35291	3.32537e-06	4.77555e-05	0	0.25	-3.79779	-4.64165	4.98377	-13.1745	15.2351	0.0311958	0.0892354	0.00519931	0.0520196	0.396012	0.513744	TRUE	Des_Vasa_Recta
CLDN1	0.9662	0.0338	3.35291	8.01928e-06	0.000102311	0	0.25	-2.3811	-3.00686	4.57153	-14.2948	19.0354	0.00693241	0.0713087	0.00433276	0.0492308	0.0668251	0.990183	TRUE	Des_Vasa_Recta
TMEM163	0.9662	0.0338	3.35291	1.29832e-05	0.000220984	0	0.25	-4.48277	-4.9357	4.37896	-13.638	14.2296	0.0112652	0.285963	0.00606586	0.125796	0.107226	2.39271	TRUE	Des_Vasa_Recta
KCNN1	0.9662	0.0338	3.35291	4.60113e-06	3.76261e-05	0	0.25	-2.32332	-2.37446	2.91764	-12.6175	10.0025	0.00433276	0.0749185	0.0034662	0.0427135	0.0200631	0.408008	TRUE	Des_Vasa_Recta
SLC22A6	0.9662	0.0338	3.35291	0.000295913	0.000728281	0	0.25	0.768999	0.900375	4.69652	-11.576	13.8125	0.122184	0.428101	0.0875217	0.172425	3.68898	7.91698	TRUE	Des_Vasa_Recta
SIGLEC6	0.9662	0.0338	3.35291	2.9729e-07	7.31634e-06	0	0.25	-3.10322	-2.99696	3.08795	-16.7251	10.3901	0.000866551	0.00848529	0.000866551	0.00621497	0.00454405	0.0812542	TRUE	Des_Vasa_Recta
ACER1	0.9662	0.0338	3.35291	1.2821e-06	1.73127e-05	0	0.25	-4.61091	-5.45376	3.94547	-13.651	10.0946	0	0.0202092	0	0.0148424	0	0.185632	TRUE	Des_Vasa_Recta
COL11A2	0.9662	0.0338	3.35291	6.19391e-05	2.64182e-05	0	0.25	3.45125	3.87806	3.04387	-8.92503	11.6825	0.02513	0.0470903	0.017331	0.0304465	0.864832	0.274764	TRUE	Des_Vasa_Recta
ACTG2	0.9662	0.0338	3.35291	8.06732e-07	1.91578e-05	0	0.25	-3.66561	-3.48981	3.80796	-17.6084	11.5974	0.0017331	0.0296569	0.000866551	0.0213182	0.00321481	0.191901	TRUE	Des_Vasa_Recta
CFAP46	0.9662	0.0338	3.35291	2.51575e-05	0.000186456	0	0.25	-1.96404	-2.32627	3.97327	-12.3907	13.7651	0.0207972	0.219547	0.0103986	0.113992	0.409944	2.03976	TRUE	Des_Vasa_Recta
KCNJ4	0.9662	0.0338	3.35291	6.40391e-07	1.75004e-05	0	0.25	-3.49753	-4.02882	6.01158	-17.8181	25.408	0.0017331	0.0431178	0.0017331	0.0262114	0.00307567	0.183955	TRUE	Des_Vasa_Recta
SLC24A2	0.9662	0.0338	3.35291	9.04416e-06	7.64514e-05	0	0.25	-1.82297	-2.10921	4.48428	-15.3726	15.4957	0.00693241	0.122074	0.00433276	0.0652113	0.0882944	0.740371	TRUE	Des_Vasa_Recta
NKD1	0.9662	0.0338	3.35291	4.13722e-06	6.8236e-05	0	0.25	-3.46439	-3.50399	4.08354	-13.9267	10.8228	0.00693241	0.11197	0.0034662	0.0568802	0.0951649	0.681039	TRUE	Des_Vasa_Recta
CDH6	0.9662	0.0338	3.35291	0.000104169	0.000703103	0	0.25	-1.25571	-1.69264	5.38978	-13.4353	19.7063	0.042461	0.48777	0.0277296	0.183376	1.17588	7.85095	TRUE	Des_Vasa_Recta
ACSM2A	0.9662	0.0338	3.35291	0.000900935	0.00385506	0	0.25	0.622722	0.828249	5.38014	-12.856	19.2967	0.295494	1.53717	0.110052	0.237731	8.99699	37.5125	TRUE	Des_Vasa_Recta
FTL	0.9662	0.0338	3.35291	0.0227063	0.0237259	0	0.25	4.10381	4.61435	6.29918	-20.4685	27.1894	5.76517	8.57681	0.737435	0.415268	247.68	211.862	TRUE	Des_Vasa_Recta
IGDCC3	0.9662	0.0338	3.35291	2.4795e-06	2.93339e-05	0	0.25	-2.10245	-2.35522	4.27764	-13.9194	15.2798	0.00433276	0.0602808	0.0034662	0.0370616	0.0648359	0.313129	TRUE	Des_Vasa_Recta
LRP8	0.9662	0.0338	3.35291	6.01063e-06	0.000100577	0	0.25	-3.02684	-3.03778	3.18234	-11.8339	10.2738	0.00779896	0.187028	0.00606586	0.0853944	0.213653	0.993818	TRUE	Des_Vasa_Recta
CHIT1	0.9662	0.0338	3.35291	3.24053e-06	5.84243e-05	0	0.25	-3.54647	-3.64982	4.49299	-14.3859	14.7722	0.00606586	0.13275	0.00433276	0.0715329	0.0307039	0.626208	TRUE	Des_Vasa_Recta
TEX14	0.9662	0.0338	3.35291	3.06025e-05	0.000167649	0	0.25	-2.7451	-3.08661	4.80187	-16.1669	14.4716	0.0155979	0.203641	0.0103986	0.100222	0.38693	1.73	TRUE	Des_Vasa_Recta
KCNK9	0.9662	0.0338	3.35291	2.38707e-06	3.92422e-05	0	0.25	-3.16389	-3.75934	5.20101	-13.4631	20.6491	0.0112652	0.0959268	0.00433276	0.0534333	0.0662011	0.427034	TRUE	Des_Vasa_Recta
PLB1	0.9662	0.0338	3.35291	1.18062e-05	0.00021056	0	0.25	-3.35861	-3.46682	3.49769	-11.576	12.074	0.0259965	0.457301	0.00953206	0.121528	0.145076	2.17711	TRUE	Des_Vasa_Recta
GLDN	0.966	0.034	3.3468	1.81465e-06	3.51604e-05	0	0.25	-2.57252	-2.79983	4.46636	-15.6026	16.9691	0.000866551	0.0543199	0.000866551	0.034824	0.00318702	0.374622	TRUE	Des_Vasa_Recta
GNG4	0.966	0.034	3.3468	4.85103e-06	4.8669e-05	0	0.25	-3.62455	-3.87638	3.64855	-12.4547	10.6137	0.00519931	0.0788626	0.00433276	0.049948	0.0291133	0.505102	TRUE	Des_Vasa_Recta
PLG	0.966	0.034	3.3468	0.000435263	0.000914025	0	0.25	1.089	1.20566	5.16175	-12.8617	15.5208	0.117851	0.46634	0.0797227	0.167422	3.79081	8.48145	TRUE	Des_Vasa_Recta
HSPA1A	0.966	0.034	3.3468	0.00338209	0.00487063	0	0.25	2.90094	2.20375	6.02674	-19.4199	24.3995	0.634316	1.93137	0.227903	0.269893	25.9702	41.7857	TRUE	Des_Vasa_Recta
NXPH2	0.966	0.034	3.3468	1.28953e-05	0.000160439	0	0.25	-2.9737	-2.9091	4.71602	-15.8816	15.0602	0.00953206	0.133707	0.00866551	0.0711654	0.257	1.57437	TRUE	Des_Vasa_Recta
CYP4A11	0.966	0.034	3.3468	0.000174614	0.000418835	0	0.25	0.685443	0.715856	4.92192	-11.5954	14.0497	0.0381282	0.252047	0.0311958	0.129551	1.04612	4.325	TRUE	Des_Vasa_Recta
ATP2C2	0.966	0.034	3.3468	1.4535e-05	0.000109408	0	0.25	-1.5537	-2.14813	4.19968	-11.25	13.1921	0.00779896	0.147873	0.00519931	0.0860671	0.0776452	1.19745	TRUE	Des_Vasa_Recta
SLC22A8	0.966	0.034	3.3468	0.000295214	0.000467196	0	0.25	1.66847	1.87817	4.70684	-10.7163	14.8998	0.0901214	0.332581	0.067591	0.140093	2.94377	4.79082	TRUE	Des_Vasa_Recta
SLC30A8	0.966	0.034	3.3468	2.73126e-05	0.000153385	0	0.25	-2.40219	-2.89218	5.17215	-14.3987	19.8962	0.0138648	0.177068	0.0121317	0.092617	0.274242	1.60317	TRUE	Des_Vasa_Recta
CACNA1B	0.966	0.034	3.3468	5.47239e-06	6.67154e-05	0	0.25	-2.97879	-5.01736	6.15043	-15.2597	23.0788	0.0363951	0.136175	0.00433276	0.064414	0.0937382	0.726265	TRUE	Des_Vasa_Recta
COX4I2	0.9658	0.0342	3.34073	3.64605e-06	1.67051e-05	0	0.25	1.74908	2.06724	3.47957	-11.9883	14.1316	0.00259965	0.0163506	0.00259965	0.00949287	0.0412843	0.166928	TRUE	Des_Vasa_Recta
RANBP3L	0.9658	0.0342	3.34073	3.40173e-05	0.000568985	0	0.25	-1.2983	-1.82969	4.6982	-12.8312	13.1062	0.0155979	0.334608	0.0129983	0.150206	0.403494	5.16803	TRUE	Des_Vasa_Recta
FABP4	0.9658	0.0342	3.34073	3.76031e-05	2.77674e-05	0	0.25	3.4601	3.45393	3.95485	-12.9827	17.0072	0.0017331	0.0125098	0.0017331	0.00566372	0.0871904	0.290026	TRUE	Des_Vasa_Recta
AKR1E2	0.9658	0.0342	3.34073	2.98852e-05	5.85323e-05	0	0.25	-0.981768	-1.63642	3.55782	-11.9739	10.7672	0.0129983	0.0862938	0.0103986	0.0543551	0.206669	0.644235	TRUE	Des_Vasa_Recta
ME3	0.9658	0.0342	3.34073	7.49118e-05	0.000612914	0	0.25	-2.24553	-3.32454	3.74764	-10.4414	9.70843	0.0571924	0.586511	0.02513	0.230647	0.868256	6.35646	TRUE	Des_Vasa_Recta
GRB14	0.9658	0.0342	3.34073	8.58164e-05	0.000805894	0	0.25	-2.36998	-3.19749	4.18249	-11.7419	11.3866	0.0450607	0.545651	0.0277296	0.247914	1.08761	8.44405	TRUE	Des_Vasa_Recta
IL11	0.9658	0.0342	3.34073	3.93894e-07	5.69723e-06	0	0.25	-2.91994	-3.3979	4.14163	-13.0182	14.5246	0.000866551	0.0116416	0.000866551	0.00847927	0.0016074	0.0622683	TRUE	Des_Vasa_Recta
PLIN4	0.9658	0.0342	3.34073	4.59574e-06	3.69727e-05	0	0.25	-1.72598	-2.59437	4.38819	-12.384	15.0397	0.0034662	0.0475708	0.0034662	0.0328709	0.0343397	0.411307	TRUE	Des_Vasa_Recta
LAMB4	0.9658	0.0342	3.34073	1.24613e-05	0.000123413	0	0.25	-1.14282	-1.75829	4.21121	-11.2348	15.7587	0.0112652	0.205586	0.00519931	0.0995848	0.0328016	1.43002	TRUE	Des_Vasa_Recta
ACSM2B	0.9658	0.0342	3.34073	0.000858125	0.00340267	0	0.25	0.887621	1.1515	5.27185	-13.9041	17.8205	0.233102	1.35117	0.0987868	0.219433	6.93386	32.1698	TRUE	Des_Vasa_Recta
PDE8B	0.9658	0.0342	3.34073	2.17873e-05	0.000295468	0	0.25	-3.24098	-4.17771	3.91096	-13.4237	11.3375	0.0199307	0.255177	0.00779896	0.131795	0.126207	2.88305	TRUE	Des_Vasa_Recta
B4GALNT3	0.9658	0.0342	3.34073	1.68303e-05	0.000393245	0	0.25	-4.0806	-4.5116	4.31477	-13.1879	11.1795	0.017331	0.3623	0.00519931	0.152831	0.0569712	4.00927	TRUE	Des_Vasa_Recta
EPHA10	0.9656	0.0344	3.33469	1.35594e-06	1.97247e-05	0	0.25	-3.22131	-3.78635	4.73104	-13.5365	16.195	0.0017331	0.0411346	0.0017331	0.0261876	0.0207463	0.211952	TRUE	Des_Vasa_Recta
SLC5A12	0.9656	0.0344	3.33469	0.000473997	0.00135689	0	0.25	0.348206	0.162078	5.06929	-11.8877	15.5924	0.142115	0.759185	0.0996534	0.219756	4.89414	13.6006	TRUE	Des_Vasa_Recta
PDZK1IP1	0.9656	0.0344	3.33469	0.00161356	0.00128643	0	0.25	2.62422	2.65211	4.47103	-10.2399	18.2946	0.389948	0.797015	0.196707	0.18839	16.7513	13.7526	TRUE	Des_Vasa_Recta
HSF5	0.9656	0.0344	3.33469	2.4193e-06	2.37082e-05	0	0.25	-3.61901	-4.13056	3.43366	-10.845	9.32371	0.00259965	0.038132	0.00259965	0.0275095	0.00917842	0.267911	TRUE	Des_Vasa_Recta
SHOC1	0.9656	0.0344	3.33469	4.48251e-05	0.000401977	0	0.25	-1.83444	-2.76977	4.14326	-18.156	12.7608	0.0164645	0.20797	0.0129983	0.0908417	0.380381	3.74781	TRUE	Des_Vasa_Recta
CALML6	0.9656	0.0344	3.33469	5.52101e-07	1.01527e-05	0	0.25	-2.81441	-3.47965	4.61288	-14.4846	17.2621	0	0.0212229	0	0.0127945	0	0.104233	TRUE	Des_Vasa_Recta
ACER2	0.9656	0.0344	3.33469	4.12854e-05	0.000100077	0	0.25	-0.961398	-1.90252	3.85627	-11.7103	12.1033	0.0164645	0.12955	0.0138648	0.081171	0.384103	1.05731	TRUE	Des_Vasa_Recta
IL17REL	0.9656	0.0344	3.33469	6.65826e-07	1.10187e-05	0	0.25	-2.01647	-2.23713	4.95044	-14.5059	19.3316	0.00259965	0.0302499	0.0017331	0.0188524	0.00590647	0.11586	TRUE	Des_Vasa_Recta
GLCCI1	0.9656	0.0344	3.33469	9.83531e-05	0.000793255	0	0.25	-2.88978	-3.57396	2.90561	-12.8469	8.27488	0.0476603	0.51681	0.0311958	0.242514	1.0757	8.71019	TRUE	Des_Vasa_Recta
SERPINI2	0.9656	0.0344	3.33469	1.28165e-06	1.02809e-05	0	0.25	-2.74489	-3.99567	4.86866	-14.3127	17.6566	0	0.0148037	0	0.0113156	0	0.109111	TRUE	Des_Vasa_Recta
SRCIN1	0.9656	0.0344	3.33469	3.60954e-06	8.42289e-05	0	0.25	-3.49583	-3.49519	4.68301	-14.8767	17.0264	0.0155979	0.203015	0.00606586	0.0849706	0.0444571	0.92217	TRUE	Des_Vasa_Recta
NLRP7	0.9656	0.0344	3.33469	7.4596e-07	1.05045e-05	0	0.25	-3.21774	-3.78724	4.20281	-13.3506	12.0774	0.00259965	0.0204493	0.0017331	0.0135028	0.00569551	0.119088	TRUE	Des_Vasa_Recta
DENND2A	0.9654	0.0346	3.32869	2.63508e-05	0.000678373	0	0.25	-3.87686	-4.40131	5.13384	-16.9163	13.497	0.0355286	0.626005	0.0129983	0.203775	0.398711	6.72227	TRUE	Des_Vasa_Recta
FABP5	0.9654	0.0346	3.32869	0.000174369	0.000141473	0	0.25	2.45928	2.67305	3.73382	-11.4777	16.464	0.0164645	0.0668307	0.0129983	0.0351796	0.806138	1.54398	TRUE	Des_Vasa_Recta
SLC6A3	0.9654	0.0346	3.32869	1.21078e-06	1.88269e-05	0	0.25	-3.25836	-3.56092	4.83401	-14.2288	17.4025	0.000866551	0.0427589	0.000866551	0.0278444	0.0016074	0.208525	TRUE	Des_Vasa_Recta
CCDC33	0.9654	0.0346	3.32869	6.41751e-06	0.000110862	0	0.25	-1.65611	-2.11238	5.66693	-14.9167	22.8784	0.0147314	0.277988	0.00606586	0.0993981	0.052144	1.24837	TRUE	Des_Vasa_Recta
GC	0.9654	0.0346	3.32869	1.84378e-05	2.16991e-05	0	0.25	2.45173	2.661	3.85112	-10.1545	16.7803	0.0034662	0.0319181	0.0034662	0.0230283	0.168111	0.243348	TRUE	Des_Vasa_Recta
CPVL	0.9654	0.0346	3.32869	7.33939e-05	0.000585967	0	0.25	-2.117	-2.58758	2.83822	-10.1069	9.88113	0.0372617	0.549458	0.0233969	0.222776	0.72593	5.58619	TRUE	Des_Vasa_Recta
COL4A3	0.9654	0.0346	3.32869	7.9587e-05	0.00137796	0	0.25	-4.45352	-6.19801	4.91949	-13.534	14.4782	0.0545927	0.862355	0.0259965	0.305242	0.999587	13.4154	TRUE	Des_Vasa_Recta
OTOG	0.9654	0.0346	3.32869	2.43277e-06	3.76804e-05	0	0.25	-2.99798	-3.13632	5.03741	-15.4824	17.4386	0.00259965	0.0855328	0.0017331	0.0494501	0.00661891	0.399394	TRUE	Des_Vasa_Recta
UBASH3A	0.9654	0.0346	3.32869	1.23236e-06	3.53005e-05	0	0.25	-3.63953	-3.31024	3.79986	-13.9627	11.6314	0.00433276	0.0416739	0.0017331	0.0269553	0.0176117	0.381934	TRUE	Des_Vasa_Recta
RAD21L1	0.9654	0.0346	3.32869	1.79631e-06	2.88732e-05	0	0.25	-2.6119	-2.56146	5.53233	-17.2915	20.8859	0.0034662	0.0748595	0.00259965	0.0447911	0.017116	0.315566	TRUE	Des_Vasa_Recta
MYO1H	0.9654	0.0346	3.32869	3.93825e-06	6.30609e-05	0	0.25	-4.00604	-5.32646	4.98832	-15.2648	13.3181	0.00519931	0.117753	0.00259965	0.0665331	0.0172451	0.679969	TRUE	Des_Vasa_Recta
NTN1	0.9654	0.0346	3.32869	1.53344e-05	0.000231689	0	0.25	-2.62024	-3.05034	4.61534	-15.7451	12.6249	0.0259965	0.300772	0.00519931	0.123013	0.0850443	2.4982	TRUE	Des_Vasa_Recta
PRKAG2	0.9652	0.0348	3.32272	0.0002078	0.00203566	0	0.25	-3.48436	-3.96546	2.70948	-11.819	6.33585	0.138648	1.78666	0.0580589	0.392797	2.24122	21.0263	TRUE	Des_Vasa_Recta
PCDHA7	0.9652	0.0348	3.32272	1.66238e-06	4.30956e-05	0	0.25	-0.851278	-1.7473	6.61339	-23.1374	27.8306	0.0034662	0.115949	0.0034662	0.0605315	0.00850015	0.512034	TRUE	Des_Vasa_Recta
NEURL1B	0.9652	0.0348	3.32272	0.000106756	9.49316e-05	0	0.25	2.62147	2.87333	3.20717	-7.48739	11.7178	0.0233969	0.116265	0.0216638	0.0646985	0.720615	0.974816	TRUE	Des_Vasa_Recta
KIF1A	0.9652	0.0348	3.32272	2.63195e-06	4.4761e-05	0	0.25	-2.1242	-2.27249	4.6062	-13.2249	18.1377	0.00606586	0.105952	0.00259965	0.0504429	0.0416212	0.471791	TRUE	Des_Vasa_Recta
CD9	0.9652	0.0348	3.32272	0.00441583	0.00102663	0	0.25	3.35436	3.29205	2.57456	-7.01067	12.5758	0.707106	0.62734	0.428076	0.242334	39.6632	10.462	TRUE	Des_Vasa_Recta
GRIK5	0.9652	0.0348	3.32272	7.06163e-06	0.000124054	0	0.25	-3.38697	-4.34676	4.62463	-12.9296	12.0571	0.00519931	0.120163	0.00519931	0.0768529	0.0584349	1.30852	TRUE	Des_Vasa_Recta
MEGF10	0.9652	0.0348	3.32272	2.79987e-06	3.70065e-05	0	0.25	-1.4101	-1.78487	4.58393	-13.133	18.3056	0.00866551	0.080661	0.00433276	0.04758	0.0262614	0.381777	TRUE	Des_Vasa_Recta
GIPR	0.9652	0.0348	3.32272	3.27388e-06	5.5613e-05	0	0.25	-3.33363	-3.35278	3.37281	-13.8549	10.8121	0.00433276	0.115035	0.0034662	0.059023	0.0307702	0.615731	TRUE	Des_Vasa_Recta
IL1B	0.9652	0.0348	3.32272	7.4692e-05	0.000372647	0	0.25	3.31344	2.95246	5.74258	-15.8313	22.3067	0.0190641	0.249763	0.0190641	0.041279	0.943933	3.02116	TRUE	Des_Vasa_Recta
NPAS2	0.9652	0.0348	3.32272	9.1924e-05	0.000537745	0	0.25	-1.04394	-2.02482	4.04016	-14.0211	11.5026	0.0372617	0.434233	0.0233969	0.194297	0.91352	5.44979	TRUE	Des_Vasa_Recta
SLC2A3	0.9652	0.0348	3.32272	0.000727112	0.000701883	0	0.25	2.73406	2.99648	3.81396	-8.61715	16.5894	0.12305	0.206957	0.0788562	0.102151	5.01461	6.3839	TRUE	Des_Vasa_Recta
MMP10	0.9652	0.0348	3.32272	2.06737e-07	2.46036e-06	0	0.25	-1.81986	-2.3223	5.74622	-14.0805	26.3001	0.000866551	0.00516287	0.000866551	0.00448711	0.0016074	0.0260415	TRUE	Des_Vasa_Recta
ADGRD1	0.9652	0.0348	3.32272	3.65985e-05	7.66616e-05	0	0.25	1.97699	2.25043	4.2671	-10.6901	15.6072	0.0485269	0.157604	0.0207972	0.0716871	0.899916	0.811664	TRUE	Des_Vasa_Recta
BPIFC	0.9652	0.0348	3.32272	1.19714e-06	1.35836e-05	0	0.25	-3.55174	-4.53897	4.88896	-13.9017	15.4833	0.0017331	0.026157	0.0017331	0.0185234	0.0122188	0.15977	TRUE	Des_Vasa_Recta
FLT3	0.9652	0.0348	3.32272	5.99033e-06	7.25621e-05	0	0.25	-2.63279	-2.88967	3.67762	-12.2544	12.8722	0.00866551	0.0997869	0.00433276	0.0618652	0.0420631	0.77525	TRUE	Des_Vasa_Recta
CCR6	0.9652	0.0348	3.32272	4.50178e-06	8.38288e-05	0	0.25	-3.26029	-3.27749	2.58225	-12.5083	6.81601	0.0017331	0.0575959	0.0017331	0.0409026	0.00942066	0.847755	TRUE	Des_Vasa_Recta
PMAIP1	0.965	0.035	3.31678	7.14583e-05	0.000448435	0	0.25	0.982804	0.735342	5.244	-13.6945	16.1483	0.0112652	0.151109	0.00953206	0.08559	0.357288	5.21725	TRUE	Des_Vasa_Recta
SLC22A7	0.965	0.035	3.31678	6.92865e-05	0.000260719	0	0.25	0.534641	0.612739	4.82567	-12.1047	15.3014	0.0277296	0.151768	0.02513	0.0878839	0.766972	2.62241	TRUE	Des_Vasa_Recta
WDFY4	0.965	0.035	3.31678	1.05259e-05	0.0001938	0	0.25	-3.04053	-2.94106	3.93905	-14.2694	13.1661	0.0199307	0.282742	0.00779896	0.11355	0.130555	2.03611	TRUE	Des_Vasa_Recta
HLA-DMB	0.965	0.035	3.31678	0.000642686	0.000228445	0	0.25	3.27764	3.15919	2.83493	-6.65197	12.5278	0.115251	0.11092	0.102253	0.0766661	5.42064	1.99806	TRUE	Des_Vasa_Recta
ARHGAP22	0.965	0.035	3.31678	7.96154e-06	0.000134982	0	0.25	-3.20125	-3.20767	3.48625	-11.5258	11.3717	0.0164645	0.243728	0.00606586	0.104848	0.138994	1.39018	TRUE	Des_Vasa_Recta
VMO1	0.965	0.035	3.31678	7.09643e-05	4.76557e-05	0	0.25	3.31173	3.50149	3.50978	-14.3794	15.4622	0.0181976	0.0290907	0.0138648	0.0210515	0.771925	0.434159	TRUE	Des_Vasa_Recta
NTRK3	0.965	0.035	3.31678	1.25344e-05	0.000162656	0	0.25	-2.01226	-2.25282	5.09441	-15.4206	20.2255	0.0467938	0.272046	0.00693241	0.0966033	0.179583	1.72518	TRUE	Des_Vasa_Recta
CRHR2	0.965	0.035	3.31678	1.59142e-06	2.7609e-05	0	0.25	-2.01751	-2.64195	6.59179	-15.2364	28.4561	0.0017331	0.0614693	0.0017331	0.0386798	0.0100507	0.294213	TRUE	Des_Vasa_Recta
FCGR2B	0.965	0.035	3.31678	5.96123e-05	4.97531e-05	0	0.25	3.5298	3.44971	3.60713	-9.30407	15.4525	0.0277296	0.0224023	0.0199307	0.0137103	0.772255	0.479579	TRUE	Des_Vasa_Recta
SPHKAP	0.965	0.035	3.31678	2.7916e-06	3.21002e-05	0	0.25	-2.42644	-2.81987	4.36126	-12.6118	15.2524	0.00433276	0.0641048	0.0034662	0.0392548	0.00922981	0.342067	TRUE	Des_Vasa_Recta
MMD2	0.965	0.035	3.31678	1.79383e-06	1.91956e-05	0	0.25	-3.49826	-4.7267	5.09577	-13.6494	15.3568	0.00693241	0.0331188	0.00259965	0.022317	0.013511	0.209561	TRUE	Des_Vasa_Recta
CDHR4	0.965	0.035	3.31678	8.11563e-07	7.56596e-06	0	0.25	-1.39382	-1.76991	4.51441	-13.5458	15.9487	0	0.0161256	0	0.0105302	0	0.078085	TRUE	Des_Vasa_Recta
CTXN3	0.9648	0.0352	3.31087	0.000138664	0.000107597	0	0.25	2.93867	3.12638	4.285	-11.6649	16.0783	0.0277296	0.0698146	0.0216638	0.0436174	1.05477	1.07443	TRUE	Des_Vasa_Recta
C4orf50	0.9648	0.0352	3.31087	7.82038e-06	0.000127407	0	0.25	-3.94338	-4.15292	5.09278	-17.1617	15.688	0.0225303	0.297517	0.00779896	0.105892	0.0871537	1.34826	TRUE	Des_Vasa_Recta
RSPO4	0.9648	0.0352	3.31087	2.74203e-06	4.39335e-05	0	0.25	-5.15589	-6.94956	5.37515	-14.8304	14.2184	0.00259965	0.0450505	0.00259965	0.0330576	0.013891	0.43592	TRUE	Des_Vasa_Recta
ABI3BP	0.9648	0.0352	3.31087	6.22489e-05	0.000451229	0	0.25	-1.72401	-2.46981	4.15579	-11.1778	13.1344	0.0381282	0.379576	0.0181976	0.174399	0.542962	4.40627	TRUE	Des_Vasa_Recta
PAK5	0.9648	0.0352	3.31087	9.29299e-06	0.000103621	0	0.25	-3.30583	-4.38633	4.93692	-14.0682	17.8962	0.0103986	0.164708	0.00779896	0.0876557	0.0740317	1.14347	TRUE	Des_Vasa_Recta
CACHD1	0.9648	0.0352	3.31087	0.000146922	0.00052221	0	0.25	-1.01867	-2.27649	4.73246	-11.8668	16.5528	0.0701906	0.514684	0.0485269	0.210503	1.89149	5.33726	TRUE	Des_Vasa_Recta
AC007906.2	0.9648	0.0352	3.31087	9.62805e-06	0.000107855	0	0.25	-2.2719	-2.72097	3.92355	-11.829	14.0038	0.00433276	0.161056	0.00433276	0.0904357	0.116028	1.20441	TRUE	Des_Vasa_Recta
CDH26	0.9648	0.0352	3.31087	6.14449e-06	4.85413e-05	0	0.25	-2.77101	-3.52583	3.70147	-10.8503	11.8106	0.00606586	0.0706478	0.00433276	0.0480423	0.0693841	0.50397	TRUE	Des_Vasa_Recta
C2CD4B	0.9648	0.0352	3.31087	3.71428e-05	2.93867e-05	0	0.25	3.39361	3.34546	3.74578	-9.47741	16.2531	0.0034662	0.0362884	0.0034662	0.0189087	0.124281	0.292926	TRUE	Des_Vasa_Recta
GPAT3	0.9648	0.0352	3.31087	0.000134282	0.000907835	0	0.25	-3.16046	-3.52662	3.64974	-11.7079	10.0099	0.0805893	0.600754	0.05026	0.249331	1.85882	9.02796	TRUE	Des_Vasa_Recta
NTNG1	0.9648	0.0352	3.31087	2.03689e-05	0.000167956	0	0.25	-1.15839	-1.3898	4.94699	-14.2166	16.9286	0.00693241	0.249022	0.00606586	0.0948724	0.114253	1.95508	TRUE	Des_Vasa_Recta
HOMER1	0.9648	0.0352	3.31087	6.57763e-05	0.000495917	0	0.25	-3.33106	-3.72662	2.77851	-12.3139	6.67001	0.0337955	0.376179	0.0216638	0.182564	0.768527	5.17771	TRUE	Des_Vasa_Recta
MUC19	0.9648	0.0352	3.31087	3.89895e-06	4.29714e-05	0	0.25	-3.53486	-4.26456	4.57805	-13.5145	16.3071	0.0034662	0.0736865	0.00259965	0.0465219	0.0545276	0.456722	TRUE	Des_Vasa_Recta
SLC8A3	0.9646	0.0354	3.305	4.19492e-06	4.19575e-05	0	0.25	-0.358267	-0.868186	5.43314	-13.7954	22.061	0.00519931	0.0897515	0.0034662	0.053297	0.0382104	0.451763	TRUE	Des_Vasa_Recta
AREG	0.9646	0.0354	3.305	0.000108093	0.0010628	0	0.25	1.07619	1.1481	5.46857	-15.6101	20.2428	0.017331	0.294967	0.0103986	0.0818201	1.2337	11.2672	TRUE	Des_Vasa_Recta
CLDN16	0.9646	0.0354	3.305	2.47865e-05	0.000263776	0	0.25	-2.61898	-2.9402	4.63766	-13.6432	14.3139	0.0207972	0.244267	0.0103986	0.114759	0.29243	2.7002	TRUE	Des_Vasa_Recta
XDH	0.9646	0.0354	3.305	2.32756e-06	3.2201e-05	0	0.25	-4.13561	-5.54291	5.50421	-13.5396	18.8649	0.0034662	0.0576335	0.00259965	0.0373313	0.00811777	0.362583	TRUE	Des_Vasa_Recta
HHLA2	0.9646	0.0354	3.305	1.59929e-05	0.000146257	0	0.25	-2.57121	-2.74856	4.78255	-15.0507	15.1959	0.0181976	0.160261	0.00866551	0.0929904	0.190219	1.48416	TRUE	Des_Vasa_Recta
SLC34A1	0.9646	0.0354	3.305	0.000156989	0.00043182	0	0.25	0.47383	0.426971	5.02592	-12.0665	14.512	0.0563258	0.305729	0.0459272	0.147331	1.73093	4.69666	TRUE	Des_Vasa_Recta
CLCNKA	0.9646	0.0354	3.305	2.36985e-05	0.000501776	0	0.25	-2.84028	-2.79594	4.95734	-13.9756	13.3558	0.0181976	0.334523	0.0129983	0.161708	0.480028	5.2727	TRUE	Des_Vasa_Recta
HBZ	0.9646	0.0354	3.305	8.59906e-07	7.04571e-06	0	0.25	-2.07429	-2.63364	3.63666	-9.91412	13.2137	0	0.0136302	0	0.00944545	0	0.0758225	TRUE	Des_Vasa_Recta
CEACAM6	0.9646	0.0354	3.305	2.85918e-07	6.40321e-06	0	0.25	-3.0574	-3.01507	4.50282	-13.8711	16.6004	0	0.0141577	0	0.0108028	0	0.065903	TRUE	Des_Vasa_Recta
EBF1	0.9646	0.0354	3.305	0.000580408	0.000693832	0	0.25	3.01301	2.9019	4.43597	-10.1762	16.9653	0.156846	0.508841	0.0779896	0.155641	3.57742	6.4399	TRUE	Des_Vasa_Recta
SRRM4	0.9646	0.0354	3.305	6.46224e-06	0.000104054	0	0.25	-1.91936	-2.33289	5.30287	-15.1192	20.6245	0.00693241	0.123787	0.00433276	0.0633382	0.0162824	0.962976	TRUE	Des_Vasa_Recta
ZC3H12B	0.9646	0.0354	3.305	1.32576e-05	0.000208436	0	0.25	-4.70419	-5.65403	4.05293	-14.1742	9.35548	0.00779896	0.102249	0.00779896	0.0689278	0.22379	1.9606	TRUE	Des_Vasa_Recta
H3F3B	0.9646	0.0354	3.305	0.00786877	0.00767037	0	0.25	2.80116	3.10141	4.46476	-12.3245	17.4023	1.32062	1.73673	0.62565	0.414142	79.8601	67.3543	TRUE	Des_Vasa_Recta
SYT10	0.9646	0.0354	3.305	6.9466e-06	0.000101295	0	0.25	-2.70577	-2.81581	4.04929	-13.0504	13.6292	0.00693241	0.0883156	0.00259965	0.0569632	0.0164226	0.994448	TRUE	Des_Vasa_Recta
SVOPL	0.9646	0.0354	3.305	1.35566e-05	0.000254425	0	0.25	-3.7891	-4.3978	4.80007	-14.5678	13.802	0.0112652	0.188863	0.00779896	0.104481	0.206063	2.66525	TRUE	Des_Vasa_Recta
EPHA8	0.9646	0.0354	3.305	8.81829e-07	1.64982e-05	0	0.25	-1.60627	-2.12472	5.91303	-15.2702	24.2437	0.0017331	0.0361726	0.0017331	0.0223229	0.0314134	0.1645	TRUE	Des_Vasa_Recta
SEPTIN3	0.9646	0.0354	3.305	1.17674e-06	2.31757e-05	0	0.25	-3.88077	-4.02186	3.68783	-16.1291	11.4226	0.0034662	0.049553	0.0017331	0.0309385	0.0103536	0.242337	TRUE	Des_Vasa_Recta
GSG1L	0.9646	0.0354	3.305	5.03067e-06	6.82151e-05	0	0.25	-3.86817	-4.91093	5.34063	-16.5329	14.2577	0.0103986	0.144822	0.00433276	0.0681098	0.0314742	0.766312	TRUE	Des_Vasa_Recta
COL24A1	0.9646	0.0354	3.305	1.0514e-05	0.000155537	0	0.25	-3.40569	-3.97995	4.45687	-15.627	11.9081	0.0164645	0.206757	0.00866551	0.103224	0.152356	1.53858	TRUE	Des_Vasa_Recta
PRLR	0.9646	0.0354	3.305	0.000105069	0.000629985	0	0.25	-2.41646	-2.78717	4.39897	-12.0989	12.853	0.0658579	0.606177	0.0398614	0.229779	1.27337	6.59873	TRUE	Des_Vasa_Recta
SLC6A1	0.9646	0.0354	3.305	2.80223e-06	2.78992e-05	0	0.25	-2.22344	-2.54564	4.65672	-14.2059	16.6389	0.0034662	0.0524669	0.000866551	0.0339941	0.00686377	0.29794	TRUE	Des_Vasa_Recta
PIWIL3	0.9644	0.0356	3.29916	1.80965e-06	2.08189e-05	0	0.25	-2.51742	-3.02559	4.62439	-13.6274	14.2994	0.000866551	0.0476498	0.000866551	0.0320559	0.0016074	0.230957	TRUE	Des_Vasa_Recta
MELK	0.9644	0.0356	3.29916	4.44536e-06	4.14012e-05	0	0.25	-2.81287	-3.04838	3.56434	-13.1338	11.6422	0.00433276	0.0693229	0.0034662	0.0458877	0.0430799	0.434784	TRUE	Des_Vasa_Recta
DEPDC1B	0.9644	0.0356	3.29916	1.18879e-05	0.000161111	0	0.25	-3.41248	-3.4094	3.78508	-15.8419	9.50176	0.0138648	0.170717	0.0103986	0.0940811	0.237445	1.51661	TRUE	Des_Vasa_Recta
LMX1B	0.9644	0.0356	3.29916	3.43616e-06	5.24899e-05	0	0.25	-1.98875	-2.53876	5.57088	-14.2199	21.3634	0.0017331	0.116264	0.0017331	0.0546218	0.0327705	0.581808	TRUE	Des_Vasa_Recta
TNFRSF21	0.9644	0.0356	3.29916	5.53265e-05	0.000462636	0	0.25	-2.63716	-3.1364	3.18774	-10.1942	9.56574	0.0415944	0.398792	0.02513	0.196674	0.824928	4.59807	TRUE	Des_Vasa_Recta
ABCA5	0.9644	0.0356	3.29916	9.41394e-05	0.00110457	0	0.25	-3.25243	-3.58346	2.72353	-12.3042	7.94471	0.0320624	0.551763	0.0242634	0.258237	0.758575	10.6928	TRUE	Des_Vasa_Recta
APOC3	0.9644	0.0356	3.29916	5.01259e-05	5.3858e-05	0	0.25	3.75472	4.11122	4.90576	-14.7064	19.2584	0.0181976	0.0397037	0.0129983	0.0273405	0.38743	0.556106	TRUE	Des_Vasa_Recta
RPH3A	0.9644	0.0356	3.29916	5.81923e-06	6.95535e-05	0	0.25	-3.31399	-3.60544	4.31684	-12.7233	13.193	0.00693241	0.14616	0.0034662	0.0691886	0.0135934	0.757222	TRUE	Des_Vasa_Recta
PVALEF	0.9644	0.0356	3.29916	9.10659e-07	1.51763e-05	0	0.25	-3.12054	-4.71972	5.77786	-16.112	22.2787	0.000866551	0.0307031	0.000866551	0.0203254	0.00135972	0.160733	TRUE	Des_Vasa_Recta
TMEM269	0.9644	0.0356	3.29916	1.47247e-06	1.82969e-05	0	0.25	-3.2297	-3.77928	3.51875	-12.5689	11.7076	0.0017331	0.0332225	0.0017331	0.0231676	0.00626	0.190119	TRUE	Des_Vasa_Recta
RASGEF1C	0.9644	0.0356	3.29916	2.31531e-06	4.59969e-05	0	0.25	-4.39144	-5.1299	5.15509	-15.8469	15.9604	0.00693241	0.0994956	0.0034662	0.0535489	0.0128548	0.494689	TRUE	Des_Vasa_Recta
AFM	0.9644	0.0356	3.29916	0.000220453	0.000599223	0	0.25	0.338232	0.346066	5.57518	-15.5306	17.6655	0.0857886	0.247775	0.0441941	0.108858	2.46319	6.05211	TRUE	Des_Vasa_Recta
CPA6	0.9644	0.0356	3.29916	5.84077e-06	8.51026e-05	0	0.25	-4.7544	-6.03544	5.69365	-16.5586	17.3534	0.0147314	0.175352	0.00693241	0.0818408	0.0551606	0.944321	TRUE	Des_Vasa_Recta
SLC17A1	0.9644	0.0356	3.29916	0.000337996	0.00155397	0	0.25	-0.758714	-1.22104	5.87124	-13.4981	21.133	0.117851	0.735669	0.0580589	0.209575	3.99054	15.1048	TRUE	Des_Vasa_Recta
RFPL4B	0.9642	0.0358	3.29335	9.98161e-08	1.22315e-06	0	0.25	-1.49048	-2.19933	4.73381	-10.9872	21.7221	0	0.00259622	0	0.00227912	0	0.0121417	TRUE	Des_Vasa_Recta
CLDN10	0.9642	0.0358	3.29335	0.000290259	0.00114501	0	0.25	-1.01768	-1.65685	4.08771	-11.4731	13.8049	0.0788562	0.756064	0.0563258	0.287009	1.9308	10.9912	TRUE	Des_Vasa_Recta
CEBPA	0.9642	0.0358	3.29335	1.27243e-05	4.08694e-05	0	0.25	0.326749	0.281799	3.64856	-9.97957	14.5258	0.00519931	0.0568876	0.00433276	0.0416821	0.0514934	0.411131	TRUE	Des_Vasa_Recta
ATP1A3	0.9642	0.0358	3.29335	1.11571e-06	2.14437e-05	0	0.25	-3.80758	-3.77412	2.97436	-11.3703	7.65898	0.0017331	0.0338453	0.0017331	0.0226934	0.00307567	0.221191	TRUE	Des_Vasa_Recta
DGKI	0.9642	0.0358	3.29335	5.06527e-05	0.00033024	0	0.25	-1.7799	-2.42191	4.13019	-13.7978	12.7883	0.0294627	0.396525	0.0138648	0.147091	0.441095	3.18553	TRUE	Des_Vasa_Recta
RGCC	0.9642	0.0358	3.29335	0.000885334	0.00082108	0	0.25	3.40524	3.51573	4.05062	-8.67018	17.2488	0.142114	0.199001	0.0857886	0.0879995	8.62131	6.83826	TRUE	Des_Vasa_Recta
ALPK2	0.9642	0.0358	3.29335	8.59412e-05	0.000619516	0	0.25	-3.11938	-3.17419	4.63896	-14.3351	15.4624	0.0459272	0.553767	0.0225303	0.196277	0.884316	6.72229	TRUE	Des_Vasa_Recta
FRMD3	0.9642	0.0358	3.29335	0.000389162	0.00104848	0	0.25	-0.450657	-1.27914	3.26139	-11.0541	10.5951	0.161179	0.935009	0.0875217	0.297133	4.53509	10.9188	TRUE	Des_Vasa_Recta
SELENOP	0.9642	0.0358	3.29335	0.00290856	0.000871511	0	0.25	3.45682	3.5501	2.8892	-8.76323	13.6271	0.537263	0.524275	0.342288	0.213627	24.7602	9.12065	TRUE	Des_Vasa_Recta
COL9A1	0.9642	0.0358	3.29335	2.19433e-06	3.1096e-05	0	0.25	-1.4211	-2.24027	5.48818	-13.1738	23.5083	0.0181976	0.0549666	0.0034662	0.0385613	0.0512451	0.325887	TRUE	Des_Vasa_Recta
HLA-DPB1	0.9642	0.0358	3.29335	0.00463067	0.00176343	0	0.25	5.00259	5.17053	4.29924	-8.71703	17.5755	0.884748	0.628173	0.499133	0.165404	49.875	15.6713	TRUE	Des_Vasa_Recta
RRM2	0.9642	0.0358	3.29335	1.39793e-05	0.000154613	0	0.25	-3.47	-3.62232	3.36311	-12.8923	8.86237	0.0164645	0.230326	0.00953206	0.11505	0.187252	1.60968	TRUE	Des_Vasa_Recta
MIOX	0.9642	0.0358	3.29335	0.00138055	0.00161173	0	0.25	2.83662	3.11852	5.03092	-11.7943	16.6872	0.341421	0.797987	0.17591	0.183969	13.2405	17.6334	TRUE	Des_Vasa_Recta
SCN5A	0.964	0.036	3.28757	2.4206e-06	3.905e-05	0	0.25	-3.56692	-4.06955	5.0514	-14.3402	15.9968	0.0034662	0.0840943	0.00259965	0.0487358	0.0137565	0.398147	TRUE	Des_Vasa_Recta
TEX11	0.964	0.036	3.28757	6.08303e-06	4.26338e-05	0	0.25	-2.83016	-3.7674	4.76991	-11.8756	14.5432	0.00519931	0.0664149	0.00259965	0.0439642	0.0323846	0.455325	TRUE	Des_Vasa_Recta
NUP210L	0.964	0.036	3.28757	1.74143e-05	7.6151e-05	0	0.25	-2.1074	-3.11527	4.3747	-15.623	14.9252	0.00779896	0.0958257	0.00779896	0.0584273	0.133877	0.804168	TRUE	Des_Vasa_Recta
SLC25A21	0.964	0.036	3.28757	3.18527e-05	0.000239405	0	0.25	-2.52057	-4.0815	4.43203	-10.5562	14.6404	0.0164645	0.314335	0.0121317	0.138437	0.241377	2.55441	TRUE	Des_Vasa_Recta
ABCC3	0.964	0.036	3.28757	3.87515e-05	0.000458062	0	0.25	-1.56374	-2.32375	3.96488	-11.4297	14.6789	0.0225303	0.380907	0.0121317	0.163489	0.283628	4.73119	TRUE	Des_Vasa_Recta
DNAH2	0.964	0.036	3.28757	8.35865e-06	7.22595e-05	0	0.25	-1.41053	-1.66889	3.73595	-13.1535	10.7565	0.00693241	0.150791	0.00606586	0.0756555	0.0583868	0.772275	TRUE	Des_Vasa_Recta
KCNH5	0.964	0.036	3.28757	4.72269e-06	6.27756e-05	0	0.25	-3.48849	-4.05958	5.64949	-14.6055	20.2541	0.00259965	0.131875	0.00259965	0.0655699	0.0126077	0.652668	TRUE	Des_Vasa_Recta
RXFP1	0.964	0.036	3.28757	0.000525546	0.00010848	0	0.25	4.75623	5.29292	3.43833	-7.84564	13.5539	0.208839	0.151396	0.130849	0.0776234	7.38699	1.12951	TRUE	Des_Vasa_Recta
SCAMP5	0.9638	0.0362	3.28182	2.81143e-05	0.000159853	0	0.25	-1.67394	-2.36375	3.29797	-9.70248	10.4402	0.0190641	0.205036	0.0129983	0.114318	0.335034	1.74505	TRUE	Des_Vasa_Recta
MTRNR2L1	0.9638	0.0362	3.28182	0.000351958	0.00045756	0	0.25	0.916792	0.777416	5.16346	-14.8106	21.7729	0.144714	0.35733	0.0580589	0.105844	3.7777	4.70812	TRUE	Des_Vasa_Recta
MMEL1	0.9638	0.0362	3.28182	4.58189e-05	3.06229e-05	0	0.25	2.49045	2.87122	2.86168	-8.86991	10.3967	0.0129983	0.0605653	0.0112652	0.0353012	0.556751	0.307617	TRUE	Des_Vasa_Recta
UGT2A3	0.9638	0.0362	3.28182	6.73306e-05	0.000242485	0	0.25	-0.690773	-0.863773	4.42769	-12.0444	12.6759	0.0242634	0.142991	0.0233969	0.0964136	0.815694	2.47264	TRUE	Des_Vasa_Recta
POU3F3	0.9638	0.0362	3.28182	6.69202e-05	0.000374231	0	0.25	-1.91438	-2.43097	4.13586	-11.2614	11.8056	0.0259965	0.274365	0.0181976	0.167757	0.65355	4.03208	TRUE	Des_Vasa_Recta
G6PC	0.9638	0.0362	3.28182	0.000167462	0.000390507	0	0.25	0.494456	0.569681	5.33795	-13.5699	14.6006	0.0389948	0.269379	0.0337955	0.117456	1.15028	3.8	TRUE	Des_Vasa_Recta
TMC2	0.9638	0.0362	3.28182	2.19865e-06	2.26164e-05	0	0.25	-4.02349	-5.4723	5.15326	-14.2503	14.6057	0.00259965	0.0428095	0.00259965	0.0286564	0.0336825	0.264732	TRUE	Des_Vasa_Recta
GLYAT	0.9638	0.0362	3.28182	0.00046547	0.000951207	0	0.25	0.714179	0.61338	4.55663	-9.84149	15.7009	0.15078	0.602026	0.105719	0.236566	4.62089	10.1517	TRUE	Des_Vasa_Recta
ATP10A	0.9638	0.0362	3.28182	1.50387e-05	0.000196308	0	0.25	-3.3192	-3.51945	4.09647	-14.7693	12.3098	0.02513	0.223839	0.00606586	0.0864584	0.0645453	2.03591	TRUE	Des_Vasa_Recta
NOX5	0.9638	0.0362	3.28182	4.35044e-06	8.08447e-05	0	0.25	-3.96961	-5.14997	4.69515	-15.4026	13.5559	0.0129983	0.151736	0.00519931	0.0767639	0.0763129	0.827472	TRUE	Des_Vasa_Recta
SLC47A2	0.9638	0.0362	3.28182	8.7354e-05	0.000431739	0	0.25	-0.785385	-1.00443	4.60359	-13.182	14.8346	0.0363951	0.335695	0.0268631	0.160922	0.975017	4.41111	TRUE	Des_Vasa_Recta
BTBD16	0.9638	0.0362	3.28182	4.4329e-06	4.45175e-05	0	0.25	-1.68796	-2.35429	4.21206	-11.0783	14.5995	0.0225303	0.107276	0.0034662	0.0575026	0.0455657	0.506172	TRUE	Des_Vasa_Recta
COL25A1	0.9638	0.0362	3.28182	7.77177e-05	0.000227113	0	0.25	0.827287	-0.250792	4.94599	-11.6656	15.8196	0.0771231	0.293755	0.0225303	0.114261	1.87467	2.21154	TRUE	Des_Vasa_Recta
GRAMD1B	0.9638	0.0362	3.28182	0.00014849	0.00127221	0	0.25	-3.6612	-3.68717	4.14563	-14.6248	10.9331	0.0909879	0.992679	0.0363951	0.256408	1.74135	12.8778	TRUE	Des_Vasa_Recta
PDZRN4	0.9638	0.0362	3.28182	1.3162e-05	0.000145038	0	0.25	-2.01841	-2.48878	5.42936	-14.3832	18.4888	0.0190641	0.244227	0.00779896	0.106141	0.0890165	1.57967	TRUE	Des_Vasa_Recta
DYNC1I1	0.9638	0.0362	3.28182	3.5573e-05	0.000124637	0	0.25	0.0491143	-0.527066	5.0134	-10.8434	18.9891	0.0216638	0.194252	0.0147314	0.0941315	0.278012	1.36676	TRUE	Des_Vasa_Recta
TTC34	0.9636	0.0364	3.27611	3.78772e-06	5.51679e-05	0	0.25	-3.7367	-4.21012	3.71769	-14.6666	10.0527	0.0034662	0.100403	0.0034662	0.0574789	0.0133741	0.567084	TRUE	Des_Vasa_Recta
SRRM3	0.9636	0.0364	3.27611	4.02037e-06	5.81721e-05	0	0.25	-2.27329	-2.59469	4.5568	-13.3479	17.0741	0.0121317	0.137603	0.00433276	0.0695028	0.0593566	0.671151	TRUE	Des_Vasa_Recta
LYZ	0.9636	0.0364	3.27611	5.43392e-05	0.0011703	0	0.25	2.11799	2.2512	4.77429	-18.2714	19.0864	0.00953206	0.472365	0.00606586	0.0455498	0.439661	10.223	TRUE	Des_Vasa_Recta
CLNK	0.9636	0.0364	3.27611	5.62774e-05	0.000901848	0	0.25	-2.89268	-3.01499	4.22027	-17.0565	10.1586	0.0337955	0.485768	0.0225303	0.131448	0.734269	8.35425	TRUE	Des_Vasa_Recta
BARX2	0.9636	0.0364	3.27611	1.31772e-05	0.00015764	0	0.25	-2.71668	-3.14518	4.17887	-12.5888	12.5871	0.00866551	0.188208	0.00606586	0.0956904	0.102101	1.60085	TRUE	Des_Vasa_Recta
PITPNC1	0.9636	0.0364	3.27611	0.00123445	0.00228671	0	0.25	-1.3781	-2.13551	3.10761	-11.8958	12.316	0.271231	1.43445	0.102253	0.369795	6.73611	21.2637	TRUE	Des_Vasa_Recta
GRIN3B	0.9636	0.0364	3.27611	1.70081e-06	2.27632e-05	0	0.25	-3.06393	-3.5304	4.1934	-13.2547	14.0797	0.000866551	0.0485456	0.000866551	0.0303339	0.0127247	0.251021	TRUE	Des_Vasa_Recta
KIAA1549	0.9636	0.0364	3.27611	0.000121355	0.000682105	0	0.25	-1.39982	-2.36295	4.05206	-12.5383	13.5258	0.0606586	0.628211	0.0329289	0.235754	1.18664	7.11219	TRUE	Des_Vasa_Recta
REN	0.9636	0.0364	3.27611	5.23683e-06	5.71663e-05	0	0.25	-2.40541	-2.64052	4.22848	-16.8683	11.3726	0.0103986	0.0795099	0.00606586	0.0484839	0.0345883	0.551219	TRUE	Des_Vasa_Recta
AHNAK2	0.9636	0.0364	3.27611	5.46351e-06	7.65796e-05	0	0.25	-2.14859	-2.65706	4.52103	-11.2629	19.2011	0.0155979	0.160541	0.00779896	0.0728903	0.0683625	0.846609	TRUE	Des_Vasa_Recta
PDE11A	0.9636	0.0364	3.27611	2.25129e-05	0.000230074	0	0.25	-1.94427	-2.61284	4.31319	-10.2333	15.6135	0.0398613	0.422463	0.0112652	0.145979	0.328214	2.43117	TRUE	Des_Vasa_Recta
XYLB	0.9636	0.0364	3.27611	9.92422e-05	0.00052747	0	0.25	-1.86785	-2.33155	3.84027	-12.3728	12.407	0.0485269	0.296476	0.0363951	0.158848	1.52111	5.34485	TRUE	Des_Vasa_Recta
MRLN	0.9636	0.0364	3.27611	3.19014e-05	6.42611e-05	0	0.25	1.34976	1.56233	3.89995	-10.2374	13.5459	0.0103986	0.0850881	0.00953206	0.0566223	0.385419	0.699702	TRUE	Des_Vasa_Recta
ABCA6	0.9634	0.0366	3.27042	8.80526e-06	0.000119924	0	0.25	-3.02801	-3.53031	3.12955	-13.245	9.62439	0.00606586	0.0899553	0.00606586	0.0634093	0.072737	1.21414	TRUE	Des_Vasa_Recta
ABCA10	0.9634	0.0366	3.27042	2.4368e-05	0.000367155	0	0.25	-4.81773	-6.05264	4.5802	-16.2681	11.9338	0.00606586	0.193841	0.00606586	0.113114	0.143523	3.75671	TRUE	Des_Vasa_Recta
RETN	0.9634	0.0366	3.27042	2.01927e-06	1.32704e-05	0	0.25	2.06774	2.16083	4.71382	-15.2403	16.2766	0	0.0135264	0	0.00532585	0	0.140018	TRUE	Des_Vasa_Recta
SAG	0.9634	0.0366	3.27042	1.44145e-06	1.76211e-05	0	0.25	-2.94069	-2.84159	2.67065	-10.9807	9.21408	0.000866551	0.0319005	0.000866551	0.020924	0.00171594	0.194652	TRUE	Des_Vasa_Recta
MAST1	0.9634	0.0366	3.27042	2.65336e-06	4.26302e-05	0	0.25	-3.10282	-3.13399	3.4339	-14.9899	10.6806	0.0034662	0.0950244	0.00259965	0.053217	0.0229337	0.480069	TRUE	Des_Vasa_Recta
KLF2	0.9634	0.0366	3.27042	0.00635915	0.00257351	0	0.25	5.42709	5.91339	4.76969	-7.91675	19.9884	1.06586	0.724965	0.481802	0.190344	50.6911	21.4142	TRUE	Des_Vasa_Recta
PAH	0.9634	0.0366	3.27042	0.000573476	0.00113518	0	0.25	0.471643	0.446358	4.73638	-11.6462	13.7462	0.200173	0.678057	0.117851	0.235315	5.95122	12.1558	TRUE	Des_Vasa_Recta
ADAMTSL3	0.9634	0.0366	3.27042	3.28222e-05	0.000422199	0	0.25	-3.41833	-5.05871	4.54268	-12.5165	13.2304	0.0112652	0.346664	0.00866551	0.151753	0.192805	4.11505	TRUE	Des_Vasa_Recta
PIK3R5	0.9634	0.0366	3.27042	5.81007e-06	0.000154714	0	0.25	-2.48415	-2.63008	3.78187	-13.736	10.0856	0.00259965	0.0917399	0.0017331	0.0548233	0.00432685	1.64142	TRUE	Des_Vasa_Recta
SLC5A10	0.9634	0.0366	3.27042	5.42514e-05	0.000415463	0	0.25	-1.9288	-2.0701	4.55533	-14.1908	13.9911	0.0337955	0.421441	0.0216638	0.17514	0.54225	4.29398	TRUE	Des_Vasa_Recta
ATP13A5	0.9634	0.0366	3.27042	1.89129e-06	2.77725e-05	0	0.25	-3.0129	-3.74504	5.13584	-14.2344	20.1441	0.00779896	0.0643507	0.0017331	0.0403277	0.0140648	0.308136	TRUE	Des_Vasa_Recta
EMX1	0.9634	0.0366	3.27042	4.11337e-05	0.00033992	0	0.25	-1.71299	-2.11127	3.86319	-12.3752	10.2917	0.017331	0.274271	0.0138648	0.144989	0.348093	3.49456	TRUE	Des_Vasa_Recta
SDK2	0.9632	0.0368	3.26476	2.72774e-05	0.000161101	0	0.25	-1.3773	-1.75422	4.29662	-13.5384	13.9675	0.0233969	0.315564	0.0121317	0.110841	0.258297	1.76942	TRUE	Des_Vasa_Recta
SFRP2	0.9632	0.0368	3.26476	2.34549e-06	8.83205e-06	0	0.25	0.682495	0.897028	3.94853	-10.1021	14.6643	0.00519931	0.0146496	0.000866551	0.0107317	0.0119387	0.117598	TRUE	Des_Vasa_Recta
WNK2	0.9632	0.0368	3.26476	6.69594e-06	0.000112575	0	0.25	-3.09699	-3.66278	4.66583	-12.7514	16.7208	0.0112652	0.210872	0.00693241	0.0920924	0.0434437	1.19504	TRUE	Des_Vasa_Recta
DPYSL5	0.9632	0.0368	3.26476	2.30523e-06	3.95254e-05	0	0.25	-2.49469	-3.0631	5.12332	-14.0998	19.7017	0.00606586	0.0881051	0.0034662	0.0509823	0.0121969	0.424978	TRUE	Des_Vasa_Recta
MTRNR2L12	0.9632	0.0368	3.26476	0.00978844	0.0050457	0	0.25	2.78668	2.81445	5.08926	-12.9287	16.2305	2.65771	2.16888	0.284229	0.197783	103.581	53.8251	TRUE	Des_Vasa_Recta
NLRP5	0.9632	0.0368	3.26476	9.40699e-07	1.30841e-05	0	0.25	-3.41169	-3.98411	4.51735	-13.5505	11.6648	0	0.0241477	0	0.0168785	0	0.153016	TRUE	Des_Vasa_Recta
SERPINA3	0.9632	0.0368	3.26476	2.06491e-06	1.74706e-05	0	0.25	-1.79737	-2.19693	3.42277	-12.1199	12.6975	0	0.0212346	0	0.0146705	0	0.198755	TRUE	Des_Vasa_Recta
LITAF	0.9632	0.0368	3.26476	0.000120616	0.0012505	0	0.25	-2.74465	-2.98833	2.02073	-8.33694	6.38551	0.0389948	0.737952	0.0242634	0.301816	1.09563	12.8027	TRUE	Des_Vasa_Recta
LSP1	0.9632	0.0368	3.26476	3.4869e-05	0.000587595	0	0.25	-0.442135	-0.147002	4.66724	-12.586	14.4655	0.0112652	0.190505	0.0103986	0.11259	0.264338	6.03541	TRUE	Des_Vasa_Recta
CLIC6	0.963	0.037	3.25914	2.96218e-06	5.90978e-05	0	0.25	-4.09096	-4.35273	3.79893	-14.1955	9.9619	0.00866551	0.0788986	0.00519931	0.0456091	0.0568166	0.608986	TRUE	Des_Vasa_Recta
AOAH	0.963	0.037	3.25914	2.31803e-05	0.000403997	0	0.25	-2.84166	-3.23798	3.26341	-12.2085	9.5653	0.0164645	0.262894	0.00606586	0.12766	0.0956922	4.2709	TRUE	Des_Vasa_Recta
SH3RF3	0.963	0.037	3.25914	0.000576258	0.000764042	0	0.25	0.828295	0.3746	5.00393	-10.281	18.8668	0.293761	0.761397	0.0857886	0.198787	5.39018	7.49326	TRUE	Des_Vasa_Recta
EDIL3	0.963	0.037	3.25914	3.02803e-05	0.000197968	0	0.25	-0.611386	-1.65665	5.03575	-11.2272	20.7188	0.0112652	0.226428	0.00693241	0.105696	0.0854727	2.03285	TRUE	Des_Vasa_Recta
SLC35F1	0.963	0.037	3.25914	2.24543e-05	0.000185647	0	0.25	-3.76654	-4.14972	4.89357	-14.2055	13.2311	0.0415945	0.232626	0.0103986	0.103002	0.289101	1.67809	TRUE	Des_Vasa_Recta
ARHGAP39	0.963	0.037	3.25914	1.33873e-05	0.000130294	0	0.25	-2.75706	-4.16896	3.89458	-12.1302	10.8246	0.0103986	0.133237	0.00693241	0.0857115	0.098504	1.38943	TRUE	Des_Vasa_Recta
PRODH2	0.963	0.037	3.25914	0.000345855	0.00062932	0	0.25	2.10631	2.34152	4.5999	-11.223	16.2693	0.116985	0.306378	0.0814558	0.134376	4.27368	7.16511	TRUE	Des_Vasa_Recta
C1S	0.963	0.037	3.25914	3.73081e-05	0.000225127	0	0.25	-1.65184	-2.54649	3.33159	-8.83136	9.57836	0.0242634	0.274027	0.0138648	0.142014	0.245447	2.35645	TRUE	Des_Vasa_Recta
CPED1	0.963	0.037	3.25914	0.000136453	0.000184171	0	0.25	2.06737	2.04024	3.7811	-10.209	12.7409	0.0459272	0.205095	0.0337955	0.0996055	1.37096	1.83577	TRUE	Des_Vasa_Recta
CCR7	0.963	0.037	3.25914	8.50118e-06	0.000250258	0	0.25	-1.29943	-1.17505	4.8929	-14.9638	13.3037	0.00606586	0.0973709	0.00433276	0.0594172	0.0256837	2.22664	TRUE	Des_Vasa_Recta
RBP4	0.963	0.037	3.25914	0.000125944	8.16329e-05	0	0.25	3.43118	3.40923	3.60606	-13.1798	15.7167	0.02513	0.0699096	0.0207972	0.0259446	1.18789	1.01854	TRUE	Des_Vasa_Recta
KNDC1	0.963	0.037	3.25914	3.5917e-06	6.0612e-05	0	0.25	-3.52343	-3.87387	3.76514	-13.2544	9.74374	0.0259965	0.0846695	0.00433276	0.0513587	0.070216	0.649025	TRUE	Des_Vasa_Recta
C10orf71	0.9628	0.0372	3.25354	8.98504e-07	1.22885e-05	0	0.25	-2.09549	-2.11753	4.91715	-14.1318	19.7266	0.0017331	0.025274	0.0017331	0.0173675	0.00296713	0.132637	TRUE	Des_Vasa_Recta
ZNF98	0.9628	0.0372	3.25354	2.02592e-05	0.000344551	0	0.25	-3.40339	-4.31942	4.5742	-12.501	12.4618	0.0112652	0.269644	0.00693241	0.133374	0.0634937	3.70198	TRUE	Des_Vasa_Recta
KIF17	0.9628	0.0372	3.25354	7.21858e-05	6.58194e-05	0	0.25	2.60155	2.38555	3.53539	-9.56285	14.1171	0.0355286	0.13253	0.0225303	0.0704897	0.978561	0.737485	TRUE	Des_Vasa_Recta
RUNX3	0.9628	0.0372	3.25354	1.77787e-05	0.000355416	0	0.25	-0.937428	-0.552795	4.4491	-11.9954	13.872	0.00433276	0.175221	0.00433276	0.0934943	0.295113	3.69842	TRUE	Des_Vasa_Recta
PIK3R6	0.9628	0.0372	3.25354	1.87302e-06	2.70338e-05	0	0.25	-3.20866	-3.19064	2.89883	-10.9567	9.05029	0	0.0490819	0	0.0326664	0	0.288937	TRUE	Des_Vasa_Recta
MUC1	0.9628	0.0372	3.25354	4.35819e-05	0.000417508	0	0.25	-2.36344	-2.59856	3.76207	-11.5542	10.8969	0.0329289	0.29654	0.0242634	0.160905	0.78232	4.51865	TRUE	Des_Vasa_Recta
PDGFRL	0.9628	0.0372	3.25354	7.35126e-06	5.5596e-05	0	0.25	0.0778123	-0.536921	4.89711	-10.9599	19.2064	0.0147314	0.122965	0.00693241	0.066702	0.0610939	0.608073	TRUE	Des_Vasa_Recta
KCNJ15	0.9628	0.0372	3.25354	0.000358016	0.00156849	0	0.25	-1.56683	-1.77754	4.81135	-13.4941	13.8736	0.137782	1.06457	0.0823224	0.292554	3.61263	16.347	TRUE	Des_Vasa_Recta
PLA2G5	0.9628	0.0372	3.25354	1.53079e-06	2.06806e-05	0	0.25	-2.63996	-2.953	4.52176	-15.2788	13.379	0.00433276	0.0429488	0.0034662	0.0276695	0.0321699	0.218928	TRUE	Des_Vasa_Recta
H2AFX	0.9628	0.0372	3.25354	0.000147019	0.000233941	0	0.25	1.19014	1.20522	3.73283	-11.0266	11.1776	0.042461	0.173081	0.0363951	0.106564	1.7015	1.99888	TRUE	Des_Vasa_Recta
SETDB2	0.9628	0.0372	3.25354	8.41076e-05	0.000416772	0	0.25	-2.1108	-2.35417	1.81166	-8.5509	5.43822	0.0441941	0.367487	0.0303293	0.206866	0.872857	4.28927	TRUE	Des_Vasa_Recta
DEPTOR	0.9628	0.0372	3.25354	0.000136329	0.00162889	0	0.25	-2.58547	-3.45709	3.63163	-11.6929	11.01	0.0745234	1.14507	0.0329289	0.32466	1.33583	15.7812	TRUE	Des_Vasa_Recta
FTCD	0.9628	0.0372	3.25354	0.000224129	0.000779258	0	0.25	0.19969	0.161543	4.5915	-11.8089	15.2584	0.0814558	0.391535	0.0606586	0.18262	3.41184	8.02318	TRUE	Des_Vasa_Recta
DOK5	0.9628	0.0372	3.25354	2.55459e-05	0.000185692	0	0.25	-1.47631	-2.09764	4.02846	-10.8585	13.1874	0.0216638	0.21856	0.0121317	0.107575	0.464633	1.92161	TRUE	Des_Vasa_Recta
CAV1	0.9628	0.0372	3.25354	0.000218853	0.000120059	0	0.25	3.64409	3.7193	3.19834	-7.64905	13.8668	0.0337955	0.111792	0.0303293	0.0592364	1.46025	1.23395	TRUE	Des_Vasa_Recta
SLC5A8	0.9626	0.0374	3.24797	1.29848e-05	5.79401e-05	0	0.25	-0.756577	-1.3986	4.45154	-13.3199	17.3498	0.00693241	0.0673268	0.00519931	0.045615	0.0975277	0.65021	TRUE	Des_Vasa_Recta
HBM	0.9626	0.0374	3.24797	3.09654e-05	6.21367e-06	0	0.25	3.14971	3.32727	3.46783	-10.1913	14.1699	0.0112652	0.017619	0.00779896	0.00911351	0.402398	0.0651994	TRUE	Des_Vasa_Recta
SMOC2	0.9626	0.0374	3.24797	6.02542e-06	0.000123836	0	0.25	-3.0125	-2.74322	4.6482	-13.9511	15.3019	0.017331	0.246557	0.00433276	0.0931831	0.0707224	1.25704	TRUE	Des_Vasa_Recta
HES5	0.9626	0.0374	3.24797	2.39054e-06	7.80737e-06	0	0.25	1.75379	2.33219	3.91834	-11.3156	14.177	0.00259965	0.0186475	0.0017331	0.0142082	0.0325913	0.0801392	TRUE	Des_Vasa_Recta
SLC4A9	0.9626	0.0374	3.24797	2.7713e-05	0.000459575	0	0.25	-2.64821	-2.72027	4.84468	-17.4	14.6719	0.0216638	0.21779	0.0121317	0.0828811	0.79192	4.12329	TRUE	Des_Vasa_Recta
FCER1G	0.9626	0.0374	3.24797	9.16035e-05	0.00102206	0	0.25	2.37777	2.39714	5.25147	-18.9514	20.3603	0.0112652	0.279248	0.0103986	0.0767313	0.593729	9.59844	TRUE	Des_Vasa_Recta
ADAMTS7	0.9626	0.0374	3.24797	3.34751e-05	3.71553e-05	0	0.25	2.63596	2.73272	3.65654	-7.92269	13.0809	0.0121317	0.070182	0.0121317	0.0436619	0.333663	0.394329	TRUE	Des_Vasa_Recta
LINGO1	0.9626	0.0374	3.24797	1.16366e-05	0.000110079	0	0.25	-0.985488	-1.50317	6.43272	-15.5901	26.7269	0.0103986	0.22108	0.00606586	0.0909425	0.165672	1.19224	TRUE	Des_Vasa_Recta
GPRC5A	0.9626	0.0374	3.24797	7.66452e-06	0.000144342	0	0.25	-1.77018	-2.19513	4.2482	-13.0011	14.354	0.0103986	0.134221	0.00693241	0.0690138	0.145994	1.51542	TRUE	Des_Vasa_Recta
DUSP4	0.9626	0.0374	3.24797	6.18832e-05	0.000104953	0	0.25	2.2162	2.30298	3.88991	-11.1815	14.6173	0.0199307	0.0937786	0.0147314	0.0586999	0.884734	1.11732	TRUE	Des_Vasa_Recta
PIEZO2	0.9626	0.0374	3.24797	0.000256415	0.000187363	0	0.25	3.39376	3.18345	4.27963	-9.78668	15.8176	0.102253	0.284175	0.0658579	0.115604	2.53409	1.98839	TRUE	Des_Vasa_Recta
CHD5	0.9626	0.0374	3.24797	4.646e-06	5.74417e-05	0	0.25	-2.95116	-3.25544	4.20597	-13.9781	10.5747	0.00519931	0.0943041	0.00259965	0.0534867	0.0793332	0.588396	TRUE	Des_Vasa_Recta
SOGA3	0.9624	0.0376	3.24243	3.95825e-06	5.65391e-05	0	0.25	-2.72862	-2.78459	3.46355	-13.7421	10.5095	0.00693241	0.0700638	0.00433276	0.0473755	0.0251439	0.605315	TRUE	Des_Vasa_Recta
DGKK	0.9624	0.0376	3.24243	2.24337e-06	2.42152e-05	0	0.25	-3.04304	-3.0821	4.10221	-12.7368	12.6167	0.0034662	0.0448697	0.00259965	0.0314957	0.0209163	0.254526	TRUE	Des_Vasa_Recta
SUSD1	0.9624	0.0376	3.24243	5.86445e-05	0.000573334	0	0.25	-3.22853	-3.59478	3.16073	-11.4244	8.57529	0.0433275	0.615484	0.017331	0.224427	0.432389	5.97825	TRUE	Des_Vasa_Recta
TSPAN5	0.9624	0.0376	3.24243	3.9281e-05	0.000478361	0	0.25	-2.55538	-3.10619	3.00116	-9.5846	10.0676	0.02513	0.336066	0.0129983	0.146821	0.483682	4.44613	TRUE	Des_Vasa_Recta
GFPT2	0.9624	0.0376	3.24243	1.13441e-05	9.85695e-05	0	0.25	-2.10456	-2.55319	3.2046	-10.1952	11.5969	0.0017331	0.113004	0.000866551	0.0709283	0.00271945	0.980656	TRUE	Des_Vasa_Recta
MTRNR2L8	0.9624	0.0376	3.24243	0.00210652	0.00112838	0	0.25	3.36951	3.35466	4.59263	-11.9937	16.6036	0.644714	0.513357	0.233102	0.13616	24.1811	11.4493	TRUE	Des_Vasa_Recta
GPR171	0.9624	0.0376	3.24243	2.40748e-05	0.000215663	0	0.25	0.46984	0.950614	4.64892	-16.4145	13.9038	0.000866551	0.0357076	0.000866551	0.0257223	0.00135972	2.05986	TRUE	Des_Vasa_Recta
KCNU1	0.9624	0.0376	3.24243	2.14175e-06	2.82298e-05	0	0.25	-3.19962	-3.26675	4.67469	-14.2918	13.5797	0.00433276	0.0568573	0.0034662	0.0373373	0.0177371	0.303418	TRUE	Des_Vasa_Recta
KCND3	0.9624	0.0376	3.24243	1.48534e-05	0.000138548	0	0.25	-2.34983	-2.8072	3.57909	-10.5848	10.3838	0.00693241	0.192764	0.00606586	0.0964106	0.0509114	1.45723	TRUE	Des_Vasa_Recta
PGLYRP1	0.9624	0.0376	3.24243	4.96913e-07	8.22088e-06	0	0.25	-2.02618	-2.35208	3.86284	-11.1982	13.5607	0	0.0155209	0	0.0119083	0	0.0885216	TRUE	Des_Vasa_Recta
LEF1	0.9622	0.0378	3.23691	1.51014e-05	0.000260565	0	0.25	-2.9553	-3.22241	3.24953	-12.2619	9.55874	0.0112652	0.176173	0.00606586	0.0963395	0.0685227	2.62073	TRUE	Des_Vasa_Recta
C12orf42	0.9622	0.0378	3.23691	3.81268e-06	7.4092e-05	0	0.25	-3.32178	-3.17875	3.4447	-13.915	11.2717	0.00433276	0.107962	0.0034662	0.0629144	0.00803258	0.841421	TRUE	Des_Vasa_Recta
TANC2	0.9622	0.0378	3.23691	0.000252773	0.00103573	0	0.25	-1.78954	-2.40782	3.41106	-12.575	11.6348	0.109186	0.687824	0.0641248	0.284472	2.87915	10.9913	TRUE	Des_Vasa_Recta
SYTL5	0.9622	0.0378	3.23691	3.95942e-06	3.92709e-05	0	0.25	-1.96594	-2.48419	3.97417	-15.9736	14.1263	0.0034662	0.0541543	0.0034662	0.0380574	0.0486321	0.39045	TRUE	Des_Vasa_Recta
BCAS4	0.9622	0.0378	3.23691	1.6596e-05	0.000235309	0	0.25	-3.2854	-3.67781	2.35749	-9.21417	6.35933	0.0138648	0.273693	0.00693241	0.131504	0.0844196	2.63206	TRUE	Des_Vasa_Recta
RIPOR3	0.9622	0.0378	3.23691	5.04432e-05	0.000588865	0	0.25	-2.8522	-2.95699	3.51642	-15.9597	8.84962	0.0467938	0.762345	0.0190641	0.220586	0.578652	6.48052	TRUE	Des_Vasa_Recta
MAFB	0.9622	0.0378	3.23691	0.000206599	0.000313164	0	0.25	1.94495	2.14701	3.54293	-12.3999	13.9836	0.0259965	0.23971	0.0216638	0.104285	0.89178	3.10059	TRUE	Des_Vasa_Recta
GLRA1	0.9622	0.0378	3.23691	2.8926e-06	3.58634e-05	0	0.25	-3.52184	-4.43173	4.91816	-14.723	13.157	0.00606586	0.072544	0.00433276	0.0449926	0.0144317	0.393401	TRUE	Des_Vasa_Recta
GCNT7	0.9622	0.0378	3.23691	2.35715e-06	2.81229e-05	0	0.25	-4.14372	-5.00504	4.77487	-13.7393	11.3178	0.000866551	0.0261897	0.000866551	0.020109	0.00198978	0.256161	TRUE	Des_Vasa_Recta
NLGN4Y	0.9622	0.0378	3.23691	6.96858e-05	0.000532258	0	0.25	-2.27764	-2.91397	4.99842	-15.4812	16.4557	0.0285962	0.27711	0.0164645	0.146513	0.602569	5.14752	TRUE	Des_Vasa_Recta
ARMC3	0.9622	0.0378	3.23691	5.92918e-06	6.62626e-05	0	0.25	-2.04965	-2.49014	4.16884	-11.1051	14.1258	0.0034662	0.0948587	0.00259965	0.062209	0.00860869	0.692559	TRUE	Des_Vasa_Recta
CALML3	0.9622	0.0378	3.23691	3.11778e-05	3.04478e-05	0	0.25	2.33188	2.39524	4.32255	-11.2785	14.9574	0.0129983	0.0345154	0.0129983	0.0245694	0.546346	0.376433	TRUE	Des_Vasa_Recta
PMP2	0.9622	0.0378	3.23691	1.10782e-07	1.2827e-06	0	0.25	-1.36892	-2.23869	5.31865	-11.5048	25.5841	0	0.00260808	0	0.00217835	0	0.0136153	TRUE	Des_Vasa_Recta
ABCB1	0.9622	0.0378	3.23691	7.85304e-05	0.000467296	0	0.25	-2.57008	-2.83477	2.82884	-9.69732	7.59621	0.0476603	0.408473	0.0311958	0.191034	1.17854	5.01999	TRUE	Des_Vasa_Recta
ENTHD1	0.962	0.038	3.23143	1.57402e-06	2.59528e-05	0	0.25	-3.79795	-4.12556	4.43058	-14.582	12.3636	0.00433276	0.0567091	0.0034662	0.0350078	0.00922981	0.283756	TRUE	Des_Vasa_Recta
MN1	0.962	0.038	3.23143	7.14826e-05	5.34063e-05	0	0.25	2.38704	2.6214	3.24813	-8.92545	13.5222	0.0155979	0.0788487	0.0129983	0.0451556	0.312153	0.561541	TRUE	Des_Vasa_Recta
TMC5	0.962	0.038	3.23143	4.04794e-06	3.23839e-05	0	0.25	-2.89243	-3.14618	3.52558	-11.0102	10.023	0.0034662	0.0519069	0.0034662	0.0351411	0.0535685	0.347812	TRUE	Des_Vasa_Recta
ADCYAP1	0.962	0.038	3.23143	4.22792e-06	6.46038e-06	0	0.25	2.66768	2.34048	4.3896	-7.89458	20.4793	0.000866551	0.0134286	0.000866551	0.0108028	0.00318702	0.0796898	TRUE	Des_Vasa_Recta
SMOX	0.962	0.038	3.23143	7.61336e-05	7.79437e-05	0	0.25	1.65173	1.84905	2.59246	-7.28682	9.98333	0.0303293	0.15528	0.02513	0.0755962	1.26976	0.867515	TRUE	Des_Vasa_Recta
C1QA	0.962	0.038	3.23143	9.42251e-05	0.000234236	0	0.25	3.26221	3.03546	4.58624	-14.8384	18.9586	0.0199307	0.0935287	0.0112652	0.024113	0.642376	2.14452	TRUE	Des_Vasa_Recta
PAK3	0.962	0.038	3.23143	1.57634e-05	0.000107375	0	0.25	-1.76919	-2.28204	3.62037	-11.4761	10.1045	0.0285962	0.107276	0.0112652	0.0666902	0.265444	1.04444	TRUE	Des_Vasa_Recta
DEPP1	0.962	0.038	3.23143	0.000783324	0.000256008	0	0.25	4.08797	4.16885	3.39959	-6.28224	18.8526	0.124784	0.238785	0.0935875	0.107255	6.41097	2.36883	TRUE	Des_Vasa_Recta
NSG2	0.962	0.038	3.23143	4.29764e-06	7.13623e-05	0	0.25	-3.06017	-4.17639	5.74836	-14.9536	21.6672	0.00433276	0.143838	0.0034662	0.0734179	0.0735048	0.73727	TRUE	Des_Vasa_Recta
EFCAB8	0.962	0.038	3.23143	2.27724e-06	3.06563e-05	0	0.25	-4.2129	-5.28608	4.52581	-14.3339	12.8387	0.00519931	0.0583393	0.0034662	0.0364333	0.0417012	0.331966	TRUE	Des_Vasa_Recta
VTCN1	0.962	0.038	3.23143	7.15224e-06	0.00011357	0	0.25	-3.55166	-3.86211	4.53965	-13.6345	13.0575	0.0225303	0.146022	0.00693241	0.0800211	0.172869	1.2405	TRUE	Des_Vasa_Recta
DOCK9	0.962	0.038	3.23143	0.000554345	0.000902427	0	0.25	0.0145329	-0.821867	2.83166	-10.2489	10.0653	0.195841	0.785586	0.10052	0.272546	6.03893	8.85088	TRUE	Des_Vasa_Recta
ARHGAP23	0.9618	0.0382	3.22597	9.40843e-05	0.000133882	0	0.25	1.88266	1.64071	3.65381	-9.15976	11.9713	0.02513	0.213944	0.0155979	0.095563	0.482098	1.48697	TRUE	Des_Vasa_Recta
SLC17A3	0.9618	0.0382	3.22597	0.000231476	0.000609879	0	0.25	0.643284	0.543868	4.24899	-9.97277	13.2359	0.0519931	0.319445	0.0389948	0.156459	1.79007	5.5352	TRUE	Des_Vasa_Recta
JADE3	0.9618	0.0382	3.22597	9.65841e-05	0.00025569	0	0.25	-0.558961	-1.64806	3.01462	-13.1208	9.19102	0.0285962	0.206666	0.0242634	0.130823	0.708253	2.42042	TRUE	Des_Vasa_Recta
PHACTR3	0.9618	0.0382	3.22597	9.1792e-06	0.00017195	0	0.25	-2.34496	-2.25943	4.44616	-14.1034	13.5881	0.0147314	0.256523	0.00779896	0.0939062	0.384315	1.69769	TRUE	Des_Vasa_Recta
SGSM1	0.9618	0.0382	3.22597	5.33188e-05	0.000340974	0	0.25	-2.22304	-2.72706	3.61482	-13.3854	11.6649	0.0372617	0.309898	0.0259965	0.157609	0.940079	3.44116	TRUE	Des_Vasa_Recta
ARC	0.9618	0.0382	3.22597	9.26637e-05	3.06943e-05	0	0.25	3.88453	3.88093	3.61964	-8.50695	17.1794	0.0207972	0.043826	0.0164645	0.0293589	0.573748	0.282034	TRUE	Des_Vasa_Recta
TSPAN8	0.9618	0.0382	3.22597	1.48908e-05	0.000173928	0	0.25	-1.74324	-2.23093	4.27333	-11.2071	17.1631	0.00866551	0.269329	0.00606586	0.113162	0.0287183	1.84298	TRUE	Des_Vasa_Recta
SPDEF	0.9618	0.0382	3.22597	6.85136e-07	1.25001e-05	0	0.25	-1.89784	-2.25496	5.06179	-13.7605	21.8333	0.000866551	0.0286909	0.000866551	0.0194303	0.0116943	0.124766	TRUE	Des_Vasa_Recta
EFCAB3	0.9618	0.0382	3.22597	1.77831e-06	1.56339e-05	0	0.25	-2.96355	-3.11576	3.98756	-11.9146	11.2444	0.000866551	0.0285456	0.000866551	0.0201298	0.00973653	0.173175	TRUE	Des_Vasa_Recta
SERINC5	0.9618	0.0382	3.22597	7.77379e-05	0.00053852	0	0.25	-2.59675	-3.0271	2.27262	-10.883	6.4485	0.05026	0.412066	0.0363951	0.204626	1.36906	5.50105	TRUE	Des_Vasa_Recta
ATP6V1B1	0.9618	0.0382	3.22597	1.18836e-05	0.000102469	0	0.25	-2.62545	-2.6807	3.8109	-12.9975	9.03378	0.00866551	0.109851	0.00779896	0.06867	0.242929	1.13392	TRUE	Des_Vasa_Recta
LTB	0.9618	0.0382	3.22597	4.47676e-05	0.00101033	0	0.25	0.132175	-0.107917	5.51139	-19.0982	17.0725	0.00693241	0.198202	0.00693241	0.0805309	0.294637	8.48171	TRUE	Des_Vasa_Recta
IL21R	0.9618	0.0382	3.22597	2.00687e-05	5.41831e-05	0	0.25	0.669242	0.433184	3.47255	-8.71	11.4365	0.0190641	0.054871	0.0164645	0.0370824	0.699983	0.639071	TRUE	Des_Vasa_Recta
KCNJ1	0.9618	0.0382	3.22597	4.36073e-05	0.000484619	0	0.25	-2.17841	-2.23485	4.62224	-12.5688	13.4559	0.0311958	0.37442	0.0216638	0.169162	0.952919	5.04356	TRUE	Des_Vasa_Recta
LMOD1	0.9618	0.0382	3.22597	5.41274e-06	0.000103254	0	0.25	-1.64851	-1.9424	4.70457	-16.6576	17.8067	0.00433276	0.0990796	0.00433276	0.0554042	0.0573717	1.01021	TRUE	Des_Vasa_Recta
OLIG2	0.9618	0.0382	3.22597	1.27051e-07	2.80547e-06	0	0.25	-2.61856	-2.53671	4.50677	-13.9233	17.923	0	0.00633951	0	0.00547404	0	0.0276726	TRUE	Des_Vasa_Recta
PCBP3	0.9618	0.0382	3.22597	4.26071e-05	0.00020961	0	0.25	-1.65201	-1.81065	4.33595	-12.4849	14.0432	0.0233969	0.320908	0.0138648	0.121754	0.364535	2.2324	TRUE	Des_Vasa_Recta
C3orf20	0.9618	0.0382	3.22597	3.85611e-06	4.58451e-05	0	0.25	-4.97502	-6.74923	5.42885	-15.085	14.1646	0.0034662	0.0769549	0.0034662	0.0504696	0.0108067	0.510529	TRUE	Des_Vasa_Recta
SLC13A1	0.9618	0.0382	3.22597	0.00029109	0.000960473	0	0.25	0.108573	0.0571089	4.7174	-11.4796	14.6553	0.0953207	0.544184	0.0623917	0.192089	2.97702	9.90365	TRUE	Des_Vasa_Recta
UNC80	0.9618	0.0382	3.22597	7.99977e-06	7.08166e-05	0	0.25	-1.83392	-2.01064	3.66958	-13.9769	11.4367	0.0216638	0.137784	0.00433276	0.0740017	0.0438747	0.780294	TRUE	Des_Vasa_Recta
POU2F3	0.9618	0.0382	3.22597	3.24167e-06	6.30062e-05	0	0.25	-3.33868	-3.86452	4.46451	-15.4902	15.9954	0.0112652	0.156312	0.00259965	0.0677245	0.0210827	0.683817	TRUE	Des_Vasa_Recta
PREX2	0.9616	0.0384	3.22054	0.000744826	0.000251626	0	0.25	4.40555	4.8095	3.73727	-8.81794	15.1955	0.275563	0.21258	0.167244	0.103518	8.57281	2.67069	TRUE	Des_Vasa_Recta
CYP24A1	0.9616	0.0384	3.22054	3.62128e-05	0.000133247	0	0.25	-1.58076	-1.75424	4.97112	-14.7107	16.0888	0.017331	0.0787884	0.0121317	0.0423578	0.431386	1.35511	TRUE	Des_Vasa_Recta
AFP	0.9616	0.0384	3.22054	7.86547e-05	6.32753e-05	0	0.25	2.37029	2.53074	3.75846	-10.0385	13.9999	0.017331	0.0596382	0.017331	0.0432825	0.920127	0.64347	TRUE	Des_Vasa_Recta
WDFY2	0.9616	0.0384	3.22054	0.000132875	0.000996877	0	0.25	-2.60917	-2.93674	2.37138	-10.924	6.6647	0.0537262	0.80725	0.0337955	0.298754	0.855238	9.94737	TRUE	Des_Vasa_Recta
ZNF521	0.9616	0.0384	3.22054	0.000134573	0.000359374	0	0.25	0.429479	-0.0590734	5.01495	-9.58502	19.8918	0.0641248	0.386219	0.0329289	0.161906	0.948897	3.64737	TRUE	Des_Vasa_Recta
KLHL30	0.9616	0.0384	3.22054	9.25422e-07	2.16678e-05	0	0.25	-2.28468	-2.93449	5.4092	-16.5439	24.6641	0	0.0575109	0	0.0329124	0	0.236827	TRUE	Des_Vasa_Recta
AZGP1	0.9616	0.0384	3.22054	0.000315138	0.000213482	0	0.25	2.34451	2.41245	3.89696	-9.13286	14.6873	0.0710572	0.154981	0.0589255	0.0878602	3.50716	2.61548	TRUE	Des_Vasa_Recta
CCL4L2	0.9616	0.0384	3.22054	2.84306e-05	0.000594277	0	0.25	1.42232	1.79093	5.31955	-15.9244	17.3234	0.0034662	0.250611	0.00259965	0.0317536	0.161368	5.97105	TRUE	Des_Vasa_Recta
IRF4	0.9616	0.0384	3.22054	2.35811e-06	4.51222e-05	0	0.25	-1.54308	-1.35379	4.02527	-11.4667	10.8736	0.000866551	0.0307861	0.000866551	0.0203313	0.0395685	0.472121	TRUE	Des_Vasa_Recta
WNK3	0.9616	0.0384	3.22054	3.73903e-05	0.000189011	0	0.25	-1.23003	-2.25739	3.25535	-11.7126	9.6589	0.0138648	0.141841	0.00866551	0.0996915	0.186626	1.96217	TRUE	Des_Vasa_Recta
AOX1	0.9616	0.0384	3.22054	7.63196e-05	0.000304467	0	0.25	-0.866091	-1.07343	4.36335	-12.5855	14.0491	0.0476603	0.280765	0.0294627	0.135671	0.99943	3.15262	TRUE	Des_Vasa_Recta
COL14A1	0.9616	0.0384	3.22054	1.49504e-05	0.000251559	0	0.25	-3.26726	-3.76574	4.26459	-12.1587	12.0199	0.0233969	0.352393	0.00953206	0.143131	0.201321	2.6858	TRUE	Des_Vasa_Recta
SEMA3D	0.9614	0.0386	3.21514	3.26355e-05	0.000145906	0	0.25	-0.455999	-1.02498	4.51305	-11.0854	19.1264	0.0147314	0.202715	0.00953206	0.102803	0.15444	1.52811	TRUE	Des_Vasa_Recta
CDK15	0.9614	0.0386	3.21514	2.70535e-06	3.34318e-05	0	0.25	-2.77871	-3.43821	4.20626	-12.6127	13.3969	0.00433276	0.0682515	0.0034662	0.0414243	0.0114646	0.353404	TRUE	Des_Vasa_Recta
GPR139	0.9614	0.0386	3.21514	5.65557e-07	9.1722e-06	0	0.25	-3.42854	-3.57313	4.34241	-13.8455	13.112	0.000866551	0.0188312	0.000866551	0.013488	0.0016074	0.0923762	TRUE	Des_Vasa_Recta
SLC1A2	0.9614	0.0386	3.21514	4.58352e-06	6.89836e-05	0	0.25	-2.97606	-2.92604	3.86076	-12.6433	12.2515	0.00866551	0.164518	0.00519931	0.0726621	0.0266832	0.75277	TRUE	Des_Vasa_Recta
SERPINB9	0.9614	0.0386	3.21514	0.00056854	0.000347801	0	0.25	2.28274	2.01536	4.02967	-12.5012	18.9659	0.0615251	0.107232	0.0441941	0.0684151	3.08354	3.61057	TRUE	Des_Vasa_Recta
GDF3	0.9614	0.0386	3.21514	3.82704e-06	5.99122e-06	0	0.25	2.51814	2.79173	3.79563	-10.885	13.8098	0.00259965	0.0100382	0.00259965	0.00845853	0.114943	0.0655732	TRUE	Des_Vasa_Recta
TACR1	0.9614	0.0386	3.21514	6.14825e-05	0.000129039	0	0.25	1.00903	-0.0567455	4.62442	-10.8275	15.609	0.0337955	0.142589	0.0155979	0.0794195	0.509471	1.35552	TRUE	Des_Vasa_Recta
NPFFR2	0.9614	0.0386	3.21514	1.53582e-06	2.22359e-05	0	0.25	-1.97881	-2.81616	6.11027	-13.0126	26.2486	0.00433276	0.0467786	0.00259965	0.0316706	0.0182325	0.23245	TRUE	Des_Vasa_Recta
NTN5	0.9614	0.0386	3.21514	2.11562e-06	1.70711e-05	0	0.25	-3.05831	-3.46699	3.12216	-12.4664	8.29312	0.000866551	0.0266491	0.000866551	0.0173587	0.00792819	0.2045	TRUE	Des_Vasa_Recta
PGAP1	0.9614	0.0386	3.21514	6.14301e-05	0.000244421	0	0.25	-1.68404	-2.20077	2.38951	-9.48034	7.7744	0.0363951	0.168986	0.0233969	0.112376	0.680815	2.35709	TRUE	Des_Vasa_Recta
GBP5	0.9614	0.0386	3.21514	2.03164e-05	0.000101022	0	0.25	0.739704	0.861189	3.83208	-9.54421	13.4751	0.00779896	0.0481501	0.00606586	0.0355916	0.152765	1.23116	TRUE	Des_Vasa_Recta
TSNARE1	0.9612	0.0388	3.20976	3.44363e-05	0.000298744	0	0.25	-4.00743	-5.1067	3.4405	-11.9056	7.50544	0.017331	0.333826	0.0112652	0.164864	0.243617	3.14283	TRUE	Des_Vasa_Recta
SLA	0.9612	0.0388	3.20976	5.72512e-05	0.000467592	0	0.25	-0.272367	-0.175099	3.80651	-9.03111	12.0764	0.0121317	0.15399	0.0121317	0.0953111	0.319328	4.66307	TRUE	Des_Vasa_Recta
GAS7	0.9612	0.0388	3.20976	1.37592e-05	0.000183582	0	0.25	-2.57278	-2.89963	3.2587	-11.7433	10.3807	0.0121317	0.242526	0.00693241	0.102741	0.0700553	2.01717	TRUE	Des_Vasa_Recta
GPA33	0.9612	0.0388	3.20976	3.85039e-06	6.3241e-05	0	0.25	-3.29061	-3.02366	3.70205	-11.8638	12.7242	0.00953206	0.141212	0.00606586	0.0698347	0.0447055	0.672096	TRUE	Des_Vasa_Recta
FAM83E	0.9612	0.0388	3.20976	1.24941e-06	1.98261e-05	0	0.25	-3.48944	-4.1914	4.56433	-14.6025	12.8298	0.00519931	0.0387602	0.00433276	0.0229038	0.0304618	0.220179	TRUE	Des_Vasa_Recta
VAT1L	0.9612	0.0388	3.20976	8.93571e-06	0.000169617	0	0.25	-2.77977	-2.91698	4.30402	-13.3462	12.4329	0.0216638	0.229348	0.00606586	0.10008	0.0602302	1.73742	TRUE	Des_Vasa_Recta
SLC13A3	0.9612	0.0388	3.20976	0.00049947	0.00169147	0	0.25	-0.18919	-0.108625	4.96163	-13.1068	13.8627	0.213172	1.15526	0.109185	0.246892	5.56769	18.3285	TRUE	Des_Vasa_Recta
ACTB	0.9612	0.0388	3.20976	0.00643516	0.0108279	0	0.25	1.35211	1.6614	3.46107	-11.3651	12.7555	1.2227	2.92732	0.585789	0.512633	71.5216	109.228	TRUE	Des_Vasa_Recta
FHL5	0.9612	0.0388	3.20976	3.01178e-06	3.71995e-05	0	0.25	-0.959519	-1.42614	4.4312	-12.5188	16.4405	0.017331	0.0341653	0.00259965	0.0224089	0.0578845	0.382618	TRUE	Des_Vasa_Recta
CCL3L1	0.9612	0.0388	3.20976	1.47428e-05	0.000209488	0	0.25	1.45865	1.47506	5.37344	-15.4291	18.57	0.0017331	0.174781	0.0017331	0.0191547	0.086618	1.91595	TRUE	Des_Vasa_Recta
ZNF730	0.9612	0.0388	3.20976	6.88437e-06	2.97881e-05	0	0.25	-1.06957	-1.89603	4.34043	-10.7125	16.0395	0.00259965	0.0387248	0.00259965	0.0278503	0.0314721	0.313155	TRUE	Des_Vasa_Recta
SLC2A2	0.9612	0.0388	3.20976	4.96872e-05	0.000137344	0	0.25	-0.16127	-0.331785	4.35131	-11.411	12.7404	0.0190641	0.136053	0.0164645	0.0859545	0.484821	1.47684	TRUE	Des_Vasa_Recta
PCSK1N	0.9612	0.0388	3.20976	0.000381582	0.000366983	0	0.25	2.14502	2.33962	3.82925	-14.2909	16.4438	0.124784	0.196937	0.0857886	0.0863843	4.59379	3.98069	TRUE	Des_Vasa_Recta
SPATA3	0.9612	0.0388	3.20976	9.78564e-07	1.07343e-05	0	0.25	-2.15899	-2.3864	4.56172	-14.2977	14.4541	0.000866551	0.0248917	0.000866551	0.0169289	0.0016074	0.118016	TRUE	Des_Vasa_Recta
SLC2A9	0.9612	0.0388	3.20976	0.0004896	0.00202951	0	0.25	-0.304166	-0.66652	4.42351	-11.212	15.374	0.161179	1.35248	0.0762565	0.306413	3.6638	20.0672	TRUE	Des_Vasa_Recta
FMNL1	0.961	0.039	3.20441	3.18476e-05	0.000204611	0	0.25	0.0359388	-0.0550718	3.73165	-8.6999	10.1816	0.00866551	0.109978	0.00693241	0.069405	0.25668	1.94994	TRUE	Des_Vasa_Recta
TINAG	0.961	0.039	3.20441	0.000296405	0.00136013	0	0.25	-0.86952	-1.21801	4.85192	-12.2217	16.6859	0.15078	0.601674	0.0719237	0.214042	3.27919	12.1473	TRUE	Des_Vasa_Recta
CPNE2	0.961	0.039	3.20441	0.000518455	0.000123129	0	0.25	3.33599	3.28974	2.45176	-7.27668	11.5275	0.114385	0.130645	0.0996534	0.0784207	4.89846	1.2652	TRUE	Des_Vasa_Recta
SLC36A2	0.961	0.039	3.20441	0.000108933	0.000377449	0	0.25	-0.209515	-0.267018	5.0515	-12.4701	13.8641	0.0363951	0.260939	0.0303293	0.125363	1.36469	4.03339	TRUE	Des_Vasa_Recta
TFF3	0.961	0.039	3.20441	2.71992e-05	1.86609e-05	0	0.25	3.38254	3.47758	3.31622	-11.8423	14.4761	0.00433276	0.0139858	0.0017331	0.00983963	0.0387111	0.162565	TRUE	Des_Vasa_Recta
ZNF560	0.961	0.039	3.20441	4.64087e-07	4.75692e-06	0	0.25	-2.51776	-2.89762	4.12638	-12.2837	12.6887	0.0017331	0.00892687	0.0017331	0.00650246	0.0148814	0.0537585	TRUE	Des_Vasa_Recta
PLVAP	0.961	0.039	3.20441	0.000213326	0.000188489	0	0.25	3.24409	3.17836	3.64928	-9.26914	15.1838	0.0355286	0.108877	0.0242634	0.0524109	0.945488	2.09134	TRUE	Des_Vasa_Recta
TRIM50	0.961	0.039	3.20441	3.69112e-06	6.35312e-05	0	0.25	-2.73448	-2.81739	4.69094	-15.0276	14.6077	0.0034662	0.0572329	0.0034662	0.0404759	0.0300038	0.663437	TRUE	Des_Vasa_Recta
CLEC4E	0.961	0.039	3.20441	3.66585e-05	6.5335e-05	0	0.25	2.67826	2.7275	3.40276	-10.5784	14.9563	0.0103986	0.0247642	0.0103986	0.016428	0.792267	0.575328	TRUE	Des_Vasa_Recta
LRRC26	0.961	0.039	3.20441	1.92035e-06	5.05436e-06	0	0.25	1.13942	1.56618	3.82268	-13.4996	14.2536	0	0.0107287	0	0.00842296	0	0.060199	TRUE	Des_Vasa_Recta
CAVIN3	0.961	0.039	3.20441	0.000149117	8.78198e-05	0	0.25	3.06169	3.3471	3.3898	-10.6839	13.1656	0.0294627	0.0743565	0.0259965	0.0498176	1.39755	0.900878	TRUE	Des_Vasa_Recta
MYLK4	0.961	0.039	3.20441	1.4097e-05	0.000102658	0	0.25	-2.66541	-3.20692	3.5621	-10.7459	11.7023	0.00866551	0.133199	0.00779896	0.0792268	0.16225	1.02109	TRUE	Des_Vasa_Recta
KIF26A	0.9608	0.0392	3.19909	3.1145e-05	4.86463e-05	0	0.25	2.2528	2.22423	3.76153	-9.143	14.2722	0.0147314	0.0980721	0.0103986	0.0531044	0.229274	0.537269	TRUE	Des_Vasa_Recta
PTPRU	0.9608	0.0392	3.19909	1.12737e-05	7.92634e-05	0	0.25	-1.18253	-1.57936	3.50748	-9.87279	11.3577	0.0121317	0.139607	0.00693241	0.0727659	0.0597921	0.821292	TRUE	Des_Vasa_Recta
RGS2	0.9608	0.0392	3.19909	0.000206978	0.00142269	0	0.25	0.791433	0.795189	4.69037	-14.0637	15.6636	0.0216638	0.40124	0.0181976	0.155392	0.936377	12.7489	TRUE	Des_Vasa_Recta
ARG2	0.9608	0.0392	3.19909	5.34972e-05	0.000364247	0	0.25	-2.64523	-2.82441	2.48997	-9.97815	6.51899	0.0337955	0.31318	0.02513	0.161895	0.9405	3.87209	TRUE	Des_Vasa_Recta
TMEM255B	0.9608	0.0392	3.19909	0.000484722	0.000130526	0	0.25	4.46933	4.91259	3.18099	-6.31299	12.6868	0.092721	0.133804	0.0788562	0.0779732	4.46548	1.39386	TRUE	Des_Vasa_Recta
ABCC8	0.9608	0.0392	3.19909	4.52029e-06	4.40368e-05	0	0.25	-1.53818	-1.75685	5.23508	-16.8736	20.2067	0.0103986	0.0990036	0.00519931	0.0547374	0.0237962	0.461313	TRUE	Des_Vasa_Recta
MEDAG	0.9608	0.0392	3.19909	5.21342e-06	1.70459e-05	0	0.25	1.34451	1.79536	3.74865	-8.6369	13.2437	0.00433276	0.0316663	0.00259965	0.0228357	0.0108723	0.180284	TRUE	Des_Vasa_Recta
SLC5A3	0.9608	0.0392	3.19909	8.89236e-05	0.000836354	0	0.25	-2.89122	-2.95213	2.23437	-11.5191	5.53254	0.0329289	0.501199	0.0216638	0.243498	0.761228	8.14035	TRUE	Des_Vasa_Recta
CXCL13	0.9608	0.0392	3.19909	4.57703e-06	4.81236e-05	0	0.25	-1.86059	-2.19988	3.47577	-14.1966	12.8734	0.000866551	0.0745509	0.000866551	0.0403277	0.00318702	0.519873	TRUE	Des_Vasa_Recta
DUSP2	0.9606	0.0394	3.19379	7.74298e-05	0.00139635	0	0.25	0.073009	0.150659	5.30944	-15.1783	16.5219	0.00866551	0.343996	0.00779896	0.123315	0.399165	16.0572	TRUE	Des_Vasa_Recta
CD79A	0.9606	0.0394	3.19379	1.38478e-05	0.000228378	0	0.25	0.861211	0.821547	4.49064	-18.3653	14.1678	0.00259965	0.037756	0.00259965	0.0220977	0.0501794	1.96324	TRUE	Des_Vasa_Recta
KIAA2012	0.9606	0.0394	3.19379	4.23013e-06	4.66625e-05	0	0.25	-2.51789	-2.7347	3.47653	-11.2283	11.6314	0.00519931	0.0997241	0.0034662	0.054118	0.0165889	0.519161	TRUE	Des_Vasa_Recta
TCL1A	0.9606	0.0394	3.19379	3.08268e-06	5.86628e-05	0	0.25	0.660626	0.625103	4.55873	-16.4165	14.1476	0	0.0137338	0	0.00916093	0	0.655096	TRUE	Des_Vasa_Recta
HSPA6	0.9606	0.0394	3.19379	0.000294854	0.0016196	0	0.25	2.7218	2.46214	6.49342	-18.7507	26.0705	0.0493934	0.461882	0.0311958	0.0858004	2.68055	14.0404	TRUE	Des_Vasa_Recta
DNAH8	0.9606	0.0394	3.19379	6.67664e-06	9.21264e-05	0	0.25	-2.78118	-3.0233	3.82237	-12.9247	11.877	0.00606586	0.180772	0.00519931	0.0809843	0.0673595	0.931314	TRUE	Des_Vasa_Recta
JUN	0.9606	0.0394	3.19379	0.0042514	0.0060375	0	0.25	1.75759	1.83862	3.66714	-11.0294	15.6846	0.780763	1.84217	0.35182	0.358886	39.7667	53.5292	TRUE	Des_Vasa_Recta
TENT5A	0.9606	0.0394	3.19379	4.96503e-05	0.000292971	0	0.25	-2.32425	-2.41233	1.88052	-9.89693	5.87715	0.0363951	0.279586	0.0268631	0.141311	0.912204	2.99469	TRUE	Des_Vasa_Recta
COL23A1	0.9606	0.0394	3.19379	3.58323e-05	0.000392468	0	0.25	-2.44193	-2.44248	4.52924	-13.8695	13.1878	0.0398613	0.613758	0.0121317	0.168038	0.262656	4.0415	TRUE	Des_Vasa_Recta
S100A1	0.9606	0.0394	3.19379	0.000128315	0.000117167	0	0.25	2.35431	2.35986	4.30402	-12.8316	16.4378	0.0545927	0.111702	0.0363951	0.0680831	1.75062	1.30448	TRUE	Des_Vasa_Recta
PADI2	0.9606	0.0394	3.19379	5.41342e-06	0.000123517	0	0.25	-2.47548	-2.40019	4.04315	-12.5134	12.5068	0.0017331	0.15311	0.0017331	0.0774041	0.0159117	1.22145	TRUE	Des_Vasa_Recta
SH3PXD2B	0.9606	0.0394	3.19379	2.28937e-05	0.000160699	0	0.25	-1.70973	-2.68807	3.61606	-9.70429	12.621	0.02513	0.22808	0.0147314	0.10898	0.341099	1.74977	TRUE	Des_Vasa_Recta
COL8A2	0.9604	0.0396	3.18852	1.71867e-06	2.74009e-05	0	0.25	-1.9613	-2.27874	4.41112	-12.4577	17.3518	0.000866551	0.0608054	0.000866551	0.0367326	0.00318702	0.288041	TRUE	Des_Vasa_Recta
NYAP2	0.9604	0.0396	3.18852	4.27399e-06	5.16822e-05	0	0.25	-3.25029	-3.75444	4.29153	-13.2033	13.7128	0.0103986	0.0969265	0.00519931	0.0549093	0.0927989	0.547078	TRUE	Des_Vasa_Recta
CUBN	0.9604	0.0396	3.18852	0.00164537	0.00517377	0	0.25	-0.726356	-0.786723	5.301	-13.9993	16.5077	0.652513	2.82591	0.164645	0.35543	16.5929	49.8785	TRUE	Des_Vasa_Recta
KANK4	0.9604	0.0396	3.18852	6.97636e-05	4.51504e-05	0	0.25	2.34291	2.44126	2.94143	-8.81922	11.0264	0.0285962	0.0728176	0.0225303	0.0454816	0.909777	0.495553	TRUE	Des_Vasa_Recta
AURKB	0.9604	0.0396	3.18852	1.1046e-06	1.82378e-05	0	0.25	-3.11111	-2.79473	3.25813	-13.0585	11.344	0	0.0402011	0	0.0300435	0	0.208517	TRUE	Des_Vasa_Recta
PID1	0.9604	0.0396	3.18852	1.50838e-05	0.000229222	0	0.25	-2.04827	-2.24197	3.93484	-11.6576	12.467	0.0147314	0.222942	0.00693241	0.096624	0.183784	2.22118	TRUE	Des_Vasa_Recta
SNX31	0.9604	0.0396	3.18852	3.43035e-06	2.6628e-05	0	0.25	-1.33278	-1.51676	3.90665	-11.8773	14.1289	0.0017331	0.0528585	0.0017331	0.0354167	0.00370573	0.280579	TRUE	Des_Vasa_Recta
ACVR1C	0.9604	0.0396	3.18852	9.50174e-06	7.44255e-05	0	0.25	-2.64959	-2.93104	2.82533	-13.0725	9.32498	0.00866551	0.0990164	0.00693241	0.0669362	0.0610648	0.787766	TRUE	Des_Vasa_Recta
SCUBE3	0.9604	0.0396	3.18852	4.46927e-06	6.377e-05	0	0.25	-3.15788	-3.4927	3.67739	-12.9462	9.68486	0.0017331	0.0863215	0.0017331	0.0539639	0.00615146	0.697991	TRUE	Des_Vasa_Recta
RAB44	0.9604	0.0396	3.18852	1.40021e-06	2.03903e-05	0	0.25	-1.90731	-1.92846	3.92209	-11.3109	13.2054	0.00433276	0.0437851	0.00259965	0.0285705	0.0498816	0.212362	TRUE	Des_Vasa_Recta
TP73	0.9604	0.0396	3.18852	3.02857e-06	5.89847e-05	0	0.25	-3.16463	-2.91848	4.19203	-17.6086	12.7828	0.0034662	0.140786	0.00259965	0.0634893	0.0128526	0.612282	TRUE	Des_Vasa_Recta
KCNK5	0.9604	0.0396	3.18852	7.73048e-05	0.000595515	0	0.25	-2.59936	-2.76386	4.27799	-13.143	11.3341	0.05026	0.555935	0.0303293	0.191428	1.17338	6.03634	TRUE	Des_Vasa_Recta
EDNRA	0.9604	0.0396	3.18852	5.34588e-06	5.22754e-05	0	0.25	-0.773323	-1.56792	4.77567	-11.279	19.012	0.00433276	0.0613874	0.00433276	0.0411427	0.0296274	0.501031	TRUE	Des_Vasa_Recta
GAP43	0.9604	0.0396	3.18852	2.59629e-06	4.17321e-05	0	0.25	-2.5518	-2.77651	4.52827	-12.2767	18.087	0.00779896	0.0922329	0.00433276	0.0586644	0.0159027	0.459104	TRUE	Des_Vasa_Recta
MISP	0.9604	0.0396	3.18852	5.42113e-06	4.63996e-05	0	0.25	-1.69382	-2.0228	3.71103	-10.7136	13.6296	0.00779896	0.087973	0.00693241	0.0519011	0.119744	0.524833	TRUE	Des_Vasa_Recta
BANP	0.9604	0.0396	3.18852	7.61841e-05	0.000416147	0	0.25	-2.39256	-2.7696	2.0362	-10.0573	5.69054	0.0476603	0.442473	0.0337955	0.203654	1.71363	4.62813	TRUE	Des_Vasa_Recta
CADM3	0.9604	0.0396	3.18852	1.58316e-06	2.29439e-05	0	0.25	-0.928723	-0.944565	5.79655	-13.1007	24.7328	0.0034662	0.041692	0.00259965	0.0305918	0.00639901	0.24066	TRUE	Des_Vasa_Recta
FOLR1	0.9602	0.0398	3.18327	0.000103953	0.000141732	0	0.25	1.73309	1.9796	3.75833	-11.9619	13.1407	0.0303293	0.110073	0.0242634	0.0689426	1.11964	1.50926	TRUE	Des_Vasa_Recta
UMOD	0.9602	0.0398	3.18327	0.000204742	0.00247803	0	0.25	-1.21197	-1.18434	5.00697	-15.8503	16.1381	0.0866552	1.41331	0.0389948	0.166041	2.69436	23.1663	TRUE	Des_Vasa_Recta
EDN2	0.9602	0.0398	3.18327	2.49496e-06	4.27399e-05	0	0.25	-1.72865	-1.56142	4.33191	-13.3842	13.8777	0.00433276	0.0792886	0.00433276	0.0487536	0.0248122	0.466948	TRUE	Des_Vasa_Recta
XKR6	0.9602	0.0398	3.18327	7.77786e-05	0.000841167	0	0.25	-4.02625	-5.15994	3.60597	-11.581	8.67976	0.0476603	0.55847	0.0277296	0.256562	1.10442	8.72492	TRUE	Des_Vasa_Recta
RHOH	0.9602	0.0398	3.18327	1.51916e-05	0.000370883	0	0.25	-1.3296	-1.35448	4.3001	-12.2912	12.2523	0.00259965	0.0944187	0.00259965	0.0625676	0.160813	3.46455	TRUE	Des_Vasa_Recta
CDHR3	0.9602	0.0398	3.18327	8.61218e-05	0.000700214	0	0.25	-3.78578	-4.58623	4.1783	-13.7774	11.075	0.0537262	0.503456	0.0277296	0.221798	1.10272	6.66368	TRUE	Des_Vasa_Recta
IGSF21	0.9602	0.0398	3.18327	6.11339e-06	0.000137816	0	0.25	-2.59799	-2.50966	4.83776	-14.383	17.9636	0.00953206	0.271553	0.00433276	0.0987905	0.0243985	1.39556	TRUE	Des_Vasa_Recta
RBL1	0.9602	0.0398	3.18327	3.26576e-05	0.000144998	0	0.25	-2.07165	-2.45452	2.10936	-9.74548	7.19573	0.0112652	0.123458	0.00953206	0.0863487	0.379865	1.62019	TRUE	Des_Vasa_Recta
SLC22A5	0.96	0.04	3.17805	7.60043e-05	0.000484128	0	0.25	-1.83303	-2.33508	3.01395	-9.39881	8.53367	0.0476603	0.389899	0.0320624	0.197857	1.22292	4.88491	TRUE	Des_Vasa_Recta
NOS3	0.96	0.04	3.17805	0.000131401	5.56001e-05	0	0.25	3.44251	3.70351	2.98554	-6.34737	12.5576	0.0381282	0.0668967	0.0355286	0.0419992	0.889731	0.637352	TRUE	Des_Vasa_Recta
OIT3	0.96	0.04	3.17805	1.36473e-06	1.18257e-05	0	0.25	-1.50796	-2.59025	4.41702	-10.6276	16.4176	0	0.0202774	0	0.0149254	0	0.121854	TRUE	Des_Vasa_Recta
SAMSN1	0.96	0.04	3.17805	3.54325e-05	0.000468257	0	0.25	-0.925038	-1.0154	3.99298	-10.4406	11.7226	0.00606586	0.192131	0.00519931	0.109558	0.149522	5.02001	TRUE	Des_Vasa_Recta
OR3A2	0.96	0.04	3.17805	2.51085e-06	3.1861e-05	0	0.25	-3.81592	-4.56702	3.98747	-12.5165	11.1084	0.0034662	0.0427746	0.00259965	0.028689	0.0916861	0.344815	TRUE	Des_Vasa_Recta
CSF2	0.96	0.04	3.17805	3.82801e-07	4.44782e-06	0	0.25	-0.71871	0.0332041	4.45675	-13.9205	13.4368	0	0.00503541	0	0.00383212	0	0.0431141	TRUE	Des_Vasa_Recta
TGFBR1	0.96	0.04	3.17805	7.07073e-05	0.000423294	0	0.25	-2.46257	-2.63374	1.74819	-7.85246	4.64139	0.0259965	0.309708	0.0190641	0.179677	0.548938	4.35777	TRUE	Des_Vasa_Recta
ZNF165	0.96	0.04	3.17805	7.57324e-06	7.44911e-05	0	0.25	-3.05395	-3.12509	2.71425	-10.6236	7.03151	0.00433276	0.0830138	0.0034662	0.0607034	0.0580476	0.790176	TRUE	Des_Vasa_Recta
COL4A4	0.9598	0.0402	3.17286	6.06576e-05	0.00101539	0	0.25	-4.10303	-5.33133	4.15662	-12.4587	11.4478	0.0337955	0.662008	0.0242634	0.282074	0.780792	10.2457	TRUE	Des_Vasa_Recta
TTLL8	0.9598	0.0402	3.17286	1.06318e-06	2.57941e-05	0	0.25	-2.11609	-2.50339	6.00921	-17.2332	24.9234	0.000866551	0.0613204	0.000866551	0.035639	0.00135972	0.251993	TRUE	Des_Vasa_Recta
CCDC85A	0.9598	0.0402	3.17286	0.000113099	0.0001791	0	0.25	1.12375	-0.0565605	4.80247	-9.80215	18.9993	0.0415944	0.213886	0.0268631	0.108592	0.811507	1.83254	TRUE	Des_Vasa_Recta
ENPEP	0.9598	0.0402	3.17286	0.000243453	0.000986843	0	0.25	-0.677925	-0.866473	4.14601	-10.4848	12.0299	0.108319	0.642282	0.0727903	0.238457	2.75221	9.33952	TRUE	Des_Vasa_Recta
LIPG	0.9598	0.0402	3.17286	1.25886e-05	0.000153331	0	0.25	-2.53276	-3.37544	3.75473	-11.7756	11.832	0.00519931	0.175251	0.00519931	0.100332	0.299801	1.61229	TRUE	Des_Vasa_Recta
ALDH1A3	0.9598	0.0402	3.17286	3.16195e-06	4.00994e-05	0	0.25	-1.82172	-2.13452	4.37289	-11.2393	18.5823	0.00779896	0.0725547	0.00519931	0.0427757	0.0980718	0.449935	TRUE	Des_Vasa_Recta
PPP1R14C	0.9598	0.0402	3.17286	2.38314e-05	0.000263083	0	0.25	-2.87311	-3.04178	4.08943	-12.5647	11.9719	0.0372617	0.356222	0.0121317	0.135058	0.463739	2.78329	TRUE	Des_Vasa_Recta
SEMG2	0.9598	0.0402	3.17286	1.24425e-07	1.32653e-06	0	0.25	-1.17514	-1.87187	5.11933	-12.781	22.5938	0.000866551	0.00268514	0.000866551	0.00226134	0.00135972	0.0129497	TRUE	Des_Vasa_Recta
CFAP100	0.9598	0.0402	3.17286	2.99164e-06	2.93119e-05	0	0.25	-2.25435	-2.5226	3.5669	-10.2055	11.9249	0.0017331	0.0519371	0.000866551	0.0355442	0.00637404	0.322152	TRUE	Des_Vasa_Recta
CEP295NL	0.9598	0.0402	3.17286	5.0982e-06	4.0484e-05	0	0.25	-2.22309	-2.43518	4.49866	-14.367	13.6215	0.0034662	0.0910399	0.00259965	0.0485995	0.00631663	0.452259	TRUE	Des_Vasa_Recta
CHGB	0.9598	0.0402	3.17286	6.08389e-06	6.11423e-05	0	0.25	-2.49494	-2.69407	3.99263	-14.2593	11.9826	0.00606586	0.049709	0.00433276	0.0348833	0.1828	0.684849	TRUE	Des_Vasa_Recta
FGL2	0.9598	0.0402	3.17286	0.00116573	0.000397526	0	0.25	3.01969	3.24432	2.66631	-7.78348	12.7305	0.310226	0.162064	0.187175	0.0885537	12.2046	3.75542	TRUE	Des_Vasa_Recta
TMEM213	0.9598	0.0402	3.17286	5.75879e-05	0.000843864	0	0.25	-2.0581	-2.01305	4.11133	-12.9416	10.024	0.0233969	0.467623	0.0199307	0.177516	0.779777	8.70286	TRUE	Des_Vasa_Recta
PROX1	0.9598	0.0402	3.17286	8.17518e-06	0.000174942	0	0.25	-2.41678	-2.3204	4.36447	-14.546	13.6399	0.00866551	0.1676	0.00519931	0.08722	0.0785019	1.71255	TRUE	Des_Vasa_Recta
GLT1D1	0.9598	0.0402	3.17286	5.06203e-06	4.18355e-05	0	0.25	-2.48699	-2.72528	3.57972	-12.67	12.1313	0.00693241	0.0759271	0.00519931	0.0462433	0.0590076	0.488951	TRUE	Des_Vasa_Recta
S100B	0.9596	0.0404	3.16769	2.09026e-05	0.000168947	0	0.25	1.6243	1.65467	5.06729	-15.7603	16.3999	0.0034662	0.0285576	0.00259965	0.0164547	0.195316	1.39808	TRUE	Des_Vasa_Recta
CD177	0.9596	0.0404	3.16769	1.72669e-07	2.37514e-06	0	0.25	-2.79282	-2.86668	3.83165	-12.7886	13.8373	0	0.00469754	0	0.00376099	0	0.0253434	TRUE	Des_Vasa_Recta
KCP	0.9596	0.0404	3.16769	1.86453e-05	0.000391983	0	0.25	-3.68136	-4.01512	3.87548	-13.6857	9.11752	0.0147314	0.398277	0.0112652	0.180056	0.154599	3.99258	TRUE	Des_Vasa_Recta
ELF5	0.9596	0.0404	3.16769	3.67776e-06	4.96839e-05	0	0.25	-2.75647	-2.59229	4.47735	-13.8614	12.0568	0.0103986	0.0729646	0.0034662	0.0449126	0.0459824	0.537869	TRUE	Des_Vasa_Recta
OLFML2B	0.9596	0.0404	3.16769	1.8075e-06	3.12954e-05	0	0.25	-2.54534	-2.51041	3.71346	-11.6046	14.2538	0.0017331	0.059214	0.0017331	0.0401706	0.00307567	0.336608	TRUE	Des_Vasa_Recta
PTPRH	0.9596	0.0404	3.16769	1.10386e-06	1.39133e-05	0	0.25	-1.71742	-1.86958	4.30904	-12.8196	15.7607	0.00519931	0.0329469	0.00433276	0.0211048	0.0926081	0.149719	TRUE	Des_Vasa_Recta
JAKMIP3	0.9596	0.0404	3.16769	5.66453e-06	5.90919e-05	0	0.25	-3.20529	-3.86533	3.72905	-12.1781	10.9525	0.0017331	0.120051	0.0017331	0.0624224	0.00590378	0.636165	TRUE	Des_Vasa_Recta
SLC27A2	0.9596	0.0404	3.16769	0.000164504	0.000614923	0	0.25	-0.759375	-0.747038	4.2291	-11.8565	11.3267	0.0667244	0.401088	0.0528596	0.177155	1.84066	6.3682	TRUE	Des_Vasa_Recta
CCL13	0.9594	0.0406	3.16254	3.4437e-06	1.65737e-06	0	0.25	3.00624	3.40238	3.30873	-9.51858	13.6458	0.000866551	0.0029904	0.000866551	0.00245694	0.0442118	0.0189122	TRUE	Des_Vasa_Recta
OTOGL	0.9594	0.0406	3.16254	3.10518e-05	0.00016192	0	0.25	-0.911439	-1.19583	4.43031	-11.7409	15.268	0.0233969	0.214066	0.0164645	0.108464	0.496982	1.66941	TRUE	Des_Vasa_Recta
PCSK6	0.9594	0.0406	3.16254	6.34985e-05	0.000217929	0	0.25	0.0916497	-0.348648	4.42065	-12.8072	14.7031	0.0389948	0.29213	0.0233969	0.125129	0.736161	2.2981	TRUE	Des_Vasa_Recta
TECTA	0.9594	0.0406	3.16254	7.50355e-06	4.18069e-05	0	0.25	-1.92536	-3.33125	3.6953	-12.812	10.5519	0.00433276	0.0552451	0.0034662	0.0386057	0.0697258	0.456721	TRUE	Des_Vasa_Recta
CLTCL1	0.9594	0.0406	3.16254	2.92871e-05	0.000182127	0	0.25	-2.59407	-4.28728	3.89025	-12.9425	10.0024	0.0164645	0.182234	0.0112652	0.110198	0.25507	1.80926	TRUE	Des_Vasa_Recta
KCNN3	0.9594	0.0406	3.16254	8.84488e-05	0.000341341	0	0.25	0.214921	-0.185068	4.40241	-11.5188	14.5714	0.0710572	0.432719	0.0329289	0.165495	1.15799	3.61772	TRUE	Des_Vasa_Recta
CDCP1	0.9594	0.0406	3.16254	5.59503e-06	0.0001299	0	0.25	-3.58104	-4.07226	3.45176	-11.4577	8.98986	0.0103986	0.130201	0.00519931	0.073409	0.170153	1.26479	TRUE	Des_Vasa_Recta
DOK6	0.9594	0.0406	3.16254	0.000155758	0.000398989	0	0.25	-1.73314	-2.05555	3.86127	-10.6549	13.0798	0.0433275	0.35179	0.0311958	0.172428	1.04694	4.32463	TRUE	Des_Vasa_Recta
PFKFB3	0.9592	0.0408	3.15742	9.42987e-05	0.000770548	0	0.25	-2.53564	-2.84796	2.49582	-9.14948	7.55319	0.0398613	0.663006	0.0155979	0.229468	0.622463	7.36328	TRUE	Des_Vasa_Recta
FAM227A	0.9592	0.0408	3.15742	1.29905e-05	0.000149971	0	0.25	-3.36794	-4.71328	3.61704	-12.2181	8.69562	0.0129983	0.139351	0.0103986	0.0941374	0.248866	1.54039	TRUE	Des_Vasa_Recta
ARHGAP8	0.9592	0.0408	3.15742	4.7656e-05	0.000761168	0	0.25	-3.53777	-4.31535	3.87771	-12.5529	10.0633	0.0294627	0.534398	0.0164645	0.253427	0.457438	8.13655	TRUE	Des_Vasa_Recta
S100P	0.9592	0.0408	3.15742	2.75874e-06	1.19226e-05	0	0.25	0.41387	0.515417	3.5127	-12.1033	11.8639	0.000866551	0.0100294	0.000866551	0.00684625	0.0728194	0.135531	TRUE	Des_Vasa_Recta
HHAT	0.9592	0.0408	3.15742	3.9251e-05	0.000377631	0	0.25	-3.08616	-3.83775	3.36375	-11.2626	9.34956	0.0207972	0.38507	0.0138648	0.177582	0.391115	3.77046	TRUE	Des_Vasa_Recta
PCDHA4	0.9592	0.0408	3.15742	2.97129e-06	5.29482e-05	0	0.25	-0.198467	-1.35751	6.00765	-18.5505	23.9368	0.0034662	0.134254	0.0034662	0.0671792	0.00850015	0.618715	TRUE	Des_Vasa_Recta
RUNX1T1	0.9592	0.0408	3.15742	0.000377712	0.000190814	0	0.25	3.83875	3.93137	3.79683	-9.76984	17.4296	0.124784	0.165884	0.0823224	0.0870333	3.36991	2.0564	TRUE	Des_Vasa_Recta
VWF	0.9592	0.0408	3.15742	8.80206e-05	0.000289958	0	0.25	1.28448	1.16539	4.36293	-9.6893	15.7744	0.0459272	0.388901	0.0199307	0.134415	0.549292	3.30333	TRUE	Des_Vasa_Recta
PLXDC2	0.9592	0.0408	3.15742	0.00100654	0.00216107	0	0.25	-0.377006	-1.20341	3.28291	-9.81541	13.0499	0.363952	1.26359	0.17851	0.408988	10.8241	20.7286	TRUE	Des_Vasa_Recta
THBS2	0.9592	0.0408	3.15742	3.12422e-06	6.97256e-05	0	0.25	-1.07571	-1.28919	5.25476	-13.7804	20.8188	0.017331	0.0624574	0.00433276	0.0372157	0.0382456	0.7834	TRUE	Des_Vasa_Recta
HHIPL1	0.9592	0.0408	3.15742	2.75157e-06	2.77255e-05	0	0.25	-0.784413	-1.0624	4.67915	-13.2222	17.0718	0.00259965	0.0563179	0.00259965	0.0362318	0.0174676	0.282026	TRUE	Des_Vasa_Recta
SLC6A13	0.959	0.041	3.15232	0.000244454	0.000632394	0	0.25	0.279773	0.223168	4.31272	-10.2684	12.7689	0.102253	0.451493	0.0701906	0.191935	2.94243	6.49323	TRUE	Des_Vasa_Recta
HIST1H4C	0.959	0.041	3.15232	0.000803092	0.000816977	0	0.25	1.6613	1.66138	3.47734	-12.6931	15.6335	0.208839	0.379803	0.137782	0.174221	8.95242	8.84357	TRUE	Des_Vasa_Recta
DNAAF1	0.959	0.041	3.15232	1.33112e-05	9.80001e-05	0	0.25	-1.99801	-2.58911	3.21673	-8.57144	11.8012	0.0164645	0.129859	0.00953206	0.0832486	0.193424	1.03503	TRUE	Des_Vasa_Recta
DPEP1	0.959	0.041	3.15232	0.000307401	0.000511137	0	0.25	1.1562	1.27142	4.19364	-9.90029	13.6129	0.0883883	0.349335	0.0649913	0.166883	3.47329	5.52345	TRUE	Des_Vasa_Recta
FGG	0.959	0.041	3.15232	1.96785e-07	2.44009e-06	0	0.25	-1.50811	-1.98996	5.10742	-11.2008	23.1114	0	0.00447821	0	0.0038173	0	0.0234061	TRUE	Des_Vasa_Recta
LIN28B	0.959	0.041	3.15232	1.91802e-06	2.43415e-05	0	0.25	-3.04542	-3.9737	4.85189	-12.856	17.6454	0.00259965	0.048996	0.0017331	0.0334814	0.0106955	0.273959	TRUE	Des_Vasa_Recta
SEZ6L	0.959	0.041	3.15232	3.49065e-06	5.69524e-05	0	0.25	-3.82373	-4.3785	4.24863	-15.5954	12.3918	0.00779896	0.116815	0.00606586	0.0613703	0.0375576	0.595373	TRUE	Des_Vasa_Recta
GATA6	0.959	0.041	3.15232	4.77172e-05	6.98855e-05	0	0.25	1.51132	1.62604	3.33734	-8.38278	13.5673	0.0233969	0.0928938	0.0190641	0.0531162	0.714581	0.763885	TRUE	Des_Vasa_Recta
ID2	0.959	0.041	3.15232	0.00434549	0.00220803	0	0.25	2.34663	2.58169	2.70327	-8.70636	11.5131	0.89948	0.791914	0.435875	0.311593	51.0027	24.2406	TRUE	Des_Vasa_Recta
EBF2	0.959	0.041	3.15232	8.29622e-06	7.72037e-05	0	0.25	-0.165839	-0.563923	4.89548	-11.0581	18.4941	0.00779896	0.138874	0.00693241	0.0717671	0.118533	0.826801	TRUE	Des_Vasa_Recta
APOF	0.959	0.041	3.15232	6.15049e-07	7.88936e-06	0	0.25	-2.81523	-2.58263	3.98629	-13.0756	11.4366	0	0.0181377	0	0.0153522	0	0.0874258	TRUE	Des_Vasa_Recta
CA8	0.9588	0.0412	3.14724	7.65062e-05	0.000480315	0	0.25	-0.159724	-0.547548	4.37459	-15.2112	15.3109	0.0225303	0.242349	0.017331	0.0919739	0.574606	4.2599	TRUE	Des_Vasa_Recta
SCARA5	0.9588	0.0412	3.14724	3.47489e-06	5.16473e-05	0	0.25	-1.56717	-1.94781	5.36346	-13.6836	22.1384	0.00779896	0.117954	0.0034662	0.0595564	0.0415821	0.541108	TRUE	Des_Vasa_Recta
MYO1E	0.9588	0.0412	3.14724	0.000532671	0.00177422	0	0.25	-0.726787	-1.4866	3.49519	-12.1145	10.4406	0.209705	1.17856	0.111785	0.339595	6.06669	17.451	TRUE	Des_Vasa_Recta
ANO9	0.9588	0.0412	3.14724	9.5113e-06	9.96545e-05	0	0.25	-3.18526	-3.46928	2.60297	-10.841	7.01289	0.00606586	0.0826404	0.00606586	0.0583532	0.0856944	1.08827	TRUE	Des_Vasa_Recta
NRG4	0.9588	0.0412	3.14724	5.9247e-06	7.11755e-05	0	0.25	-3.01765	-3.64682	3.42684	-12.6032	8.82837	0.00693241	0.0967041	0.00519931	0.0609287	0.0498967	0.753993	TRUE	Des_Vasa_Recta
BCL2A1	0.9588	0.0412	3.14724	2.59539e-05	0.000278027	0	0.25	1.20831	1.46622	4.7702	-15.7723	14.5686	0.00259965	0.0944852	0.00259965	0.0398209	0.0735863	2.31362	TRUE	Des_Vasa_Recta
SLC35F3	0.9588	0.0412	3.14724	2.28595e-05	0.000314423	0	0.25	-3.23084	-3.52881	4.73633	-16.3695	12.5769	0.0103986	0.313036	0.00693241	0.123674	0.127715	2.97261	TRUE	Des_Vasa_Recta
ACAN	0.9588	0.0412	3.14724	2.28541e-06	2.0335e-05	0	0.25	-1.43126	-1.63451	4.19831	-13.2194	16.5598	0	0.0402335	0	0.0256512	0	0.219472	TRUE	Des_Vasa_Recta
TAFA5	0.9588	0.0412	3.14724	1.41486e-05	0.000118484	0	0.25	-1.93877	-2.14444	4.35145	-12.6857	13.8531	0.0216638	0.240048	0.0103986	0.0898578	0.167499	1.33262	TRUE	Des_Vasa_Recta
FOXQ1	0.9588	0.0412	3.14724	5.64424e-06	5.53231e-05	0	0.25	-2.21022	-2.38065	3.27133	-10.1863	10.6535	0.00259965	0.0920075	0.0017331	0.0563704	0.0114629	0.595074	TRUE	Des_Vasa_Recta
CELSR3	0.9588	0.0412	3.14724	3.15446e-06	5.12186e-05	0	0.25	-3.20023	-2.84837	3.67836	-14.795	11.5315	0.00693241	0.130693	0.00433276	0.0642273	0.0269911	0.574196	TRUE	Des_Vasa_Recta
OMD	0.9588	0.0412	3.14724	4.21508e-06	1.47227e-05	0	0.25	-0.517376	-1.10813	3.36028	-10.1923	10.8907	0.000866551	0.0091432	0.000866551	0.00782725	0.0238719	0.148228	TRUE	Des_Vasa_Recta
NTRK2	0.9588	0.0412	3.14724	4.30659e-05	0.000394457	0	0.25	-0.892526	-1.20947	3.8881	-13.2383	12.2738	0.0199307	0.514172	0.00866551	0.1711	0.183953	4.06005	TRUE	Des_Vasa_Recta
TREM2	0.9588	0.0412	3.14724	3.11407e-06	1.05051e-05	0	0.25	1.46118	1.65351	3.31323	-11.3486	11.7392	0.000866551	0.00931805	0.000866551	0.00576745	0.0152027	0.0930465	TRUE	Des_Vasa_Recta
MOXD1	0.9586	0.0414	3.14219	5.70638e-06	8.1901e-05	0	0.25	-2.34943	-2.43769	3.85645	-12.3261	10.9505	0.00953206	0.103916	0.0034662	0.0619956	0.0445259	0.910805	TRUE	Des_Vasa_Recta
PEX5L	0.9586	0.0414	3.14219	4.93666e-06	9.12783e-05	0	0.25	-4.06356	-4.64566	4.49122	-13.0266	13.0276	0.00693241	0.144603	0.00606586	0.077742	0.156942	0.935558	TRUE	Des_Vasa_Recta
C1QB	0.9586	0.0414	3.14219	6.01603e-05	0.000157364	0	0.25	2.93718	2.67169	4.4532	-15.9048	19.2514	0.0164645	0.0755412	0.00866551	0.0200438	0.570642	1.57772	TRUE	Des_Vasa_Recta
MAMDC2	0.9586	0.0414	3.14219	9.12145e-06	0.000170206	0	0.25	-3.40252	-3.85054	4.04918	-11.8812	10.9993	0.00953206	0.154665	0.00779896	0.0913871	0.064402	1.57553	TRUE	Des_Vasa_Recta
TPSB2	0.9586	0.0414	3.14219	6.25531e-06	7.96683e-05	0	0.25	2.4576	2.36492	4.40878	-17.3304	16.606	0.0017331	0.0452456	0.0017331	0.00438931	0.078003	1.16381	TRUE	Des_Vasa_Recta
PDZD2	0.9586	0.0414	3.14219	0.000588129	0.00195759	0	0.25	-0.491735	-1.39429	4.96188	-14.0915	19.1275	0.231369	1.44895	0.0857886	0.322704	5.29493	20.2159	TRUE	Des_Vasa_Recta
SELE	0.9586	0.0414	3.14219	3.55966e-05	5.38974e-05	0	0.25	2.60004	1.9561	4.86564	-12.9577	20.8605	0.00519931	0.0459733	0.00433276	0.0245546	0.135642	0.603197	TRUE	Des_Vasa_Recta
GCSAML	0.9586	0.0414	3.14219	1.06144e-06	1.24331e-05	0	0.25	-1.8488	-1.89248	3.92039	-12.3258	16.9287	0	0.0254517	0	0.01807	0	0.126847	TRUE	Des_Vasa_Recta
SLC7A11	0.9586	0.0414	3.14219	2.73209e-06	3.07909e-05	0	0.25	-2.6246	-2.77614	3.3381	-10.6643	11.4921	0.00519931	0.0580965	0.0034662	0.0404877	0.0193445	0.327785	TRUE	Des_Vasa_Recta
CEBPB	0.9586	0.0414	3.14219	0.00247453	0.00065745	0	0.25	4.03311	4.09978	3.94317	-8.83649	16.9953	0.494802	0.265876	0.309359	0.131617	29.7334	6.26637	TRUE	Des_Vasa_Recta
TCF4	0.9586	0.0414	3.14219	0.00186593	0.000987581	0	0.25	2.53222	2.42216	2.66239	-8.8326	11.0771	0.503467	0.669193	0.279029	0.226057	19.2988	9.30069	TRUE	Des_Vasa_Recta
XAF1	0.9584	0.0416	3.13716	0.000995206	0.000294175	0	0.25	3.34859	3.34546	3.03655	-9.83666	13.1361	0.280763	0.119746	0.164645	0.0770959	10.1334	3.36699	TRUE	Des_Vasa_Recta
ADGRA1	0.9584	0.0416	3.13716	1.72368e-06	3.00945e-05	0	0.25	-2.10029	-2.03092	4.78842	-14.121	16.1631	0.00779896	0.0667155	0.00433276	0.0380011	0.0291569	0.300956	TRUE	Des_Vasa_Recta
MEIS1	0.9584	0.0416	3.13716	0.000125477	0.000297983	0	0.25	0.843173	0.0680676	3.91511	-11.4687	12.3203	0.0623917	0.312442	0.0320624	0.141119	1.05319	2.99105	TRUE	Des_Vasa_Recta
FER1L5	0.9584	0.0416	3.13716	5.21674e-06	7.86578e-05	0	0.25	-3.23556	-3.81733	3.87388	-12.2671	10.1118	0.0225303	0.0908845	0.00519931	0.0607034	0.251539	0.806186	TRUE	Des_Vasa_Recta
LIX1	0.9584	0.0416	3.13716	4.49635e-06	4.81956e-05	0	0.25	-2.23437	-2.32025	3.77986	-13.5677	16.5906	0.00259965	0.0786971	0.00259965	0.0516047	0.00711017	0.523569	TRUE	Des_Vasa_Recta
SASH1	0.9584	0.0416	3.13716	0.00115666	0.00163128	0	0.25	0.699379	-0.561892	3.79926	-9.73379	15.207	0.364819	1.25546	0.176776	0.36193	9.85294	16.5846	TRUE	Des_Vasa_Recta
LYPD2	0.9584	0.0416	3.13716	2.64004e-06	9.2096e-05	0	0.25	1.66451	1.77125	4.76955	-20.7833	17.659	0.0017331	0.0262283	0.000866551	0.0119735	0.00779974	0.683245	TRUE	Des_Vasa_Recta
SLC1A7	0.9584	0.0416	3.13716	3.0334e-06	6.22629e-05	0	0.25	-3.14659	-2.58481	3.63673	-11.8926	11.967	0.00433276	0.113528	0.00433276	0.0604782	0.0353794	0.662614	TRUE	Des_Vasa_Recta
TMPRSS11E	0.9584	0.0416	3.13716	8.29376e-07	1.05044e-05	0	0.25	-2.62798	-2.42371	3.61211	-11.35	11.9395	0.000866551	0.0208997	0.000866551	0.0161465	0.00198978	0.106112	TRUE	Des_Vasa_Recta
CCBE1	0.9584	0.0416	3.13716	2.06806e-05	0.000232329	0	0.25	-3.14612	-3.2909	4.25038	-14.4091	12.5187	0.0138648	0.226143	0.0112652	0.0983311	0.190751	2.22774	TRUE	Des_Vasa_Recta
PLEKHG5	0.9584	0.0416	3.13716	2.70082e-05	0.00013258	0	0.25	-0.361583	-0.940993	3.42858	-9.47846	10.406	0.017331	0.24961	0.0121317	0.106535	0.656865	1.42107	TRUE	Des_Vasa_Recta
PTPRQ	0.9584	0.0416	3.13716	2.25993e-05	0.00021809	0	0.25	-1.6699	-1.52874	5.7593	-17.7131	22.9328	0.0164645	0.268983	0.0138648	0.0806613	0.425373	2.7028	TRUE	Des_Vasa_Recta
NRGN	0.9584	0.0416	3.13716	5.82518e-05	8.41802e-05	0	0.25	1.38283	1.65684	2.82379	-7.33065	11.286	0.0147314	0.124587	0.0121317	0.080113	0.664064	0.901038	TRUE	Des_Vasa_Recta
FBN3	0.9584	0.0416	3.13716	3.84811e-06	6.74791e-05	0	0.25	-2.65726	-2.58671	4.15321	-15.5611	11.2619	0.00259965	0.0805913	0.00259965	0.0471947	0.0399722	0.660197	TRUE	Des_Vasa_Recta
PRMT8	0.9584	0.0416	3.13716	5.75443e-06	9.69207e-05	0	0.25	-2.52363	-2.61803	4.28688	-14.5555	12.3519	0.0121317	0.166475	0.00693241	0.0831953	0.0953586	1.03595	TRUE	Des_Vasa_Recta
WNT5B	0.9584	0.0416	3.13716	3.13855e-05	0.00021816	0	0.25	-1.91408	-2.1444	4.26316	-12.1772	12.8439	0.0363951	0.402896	0.0138648	0.136394	0.283935	2.3429	TRUE	Des_Vasa_Recta
VCAN	0.9584	0.0416	3.13716	3.44216e-05	0.000301719	0	0.25	-0.274855	-0.185745	3.54311	-10.3471	11.1983	0.00779896	0.271569	0.00606586	0.104591	0.184007	3.19781	TRUE	Des_Vasa_Recta
COLQ	0.9584	0.0416	3.13716	1.99412e-05	0.000156989	0	0.25	-3.86286	-5.04855	3.45634	-11.0347	9.05204	0.0225303	0.103718	0.0103986	0.0748375	0.331772	1.53855	TRUE	Des_Vasa_Recta
DGKG	0.9584	0.0416	3.13716	7.27024e-05	0.00043304	0	0.25	-2.64543	-2.68283	4.14352	-11.5569	11.6769	0.0372617	0.533492	0.0103986	0.174479	0.198019	4.30276	TRUE	Des_Vasa_Recta
NFASC	0.9584	0.0416	3.13716	8.14411e-05	0.00033084	0	0.25	0.6797	0.112234	5.08554	-11.046	19.1561	0.034662	0.394677	0.0216638	0.143353	0.5122	3.49443	TRUE	Des_Vasa_Recta
IKZF1	0.9582	0.0418	3.13216	2.56734e-05	0.000554952	0	0.25	-1.3798	-1.43629	3.98773	-11.927	10.8403	0.00693241	0.174535	0.00433276	0.10125	0.162682	5.59533	TRUE	Des_Vasa_Recta
AGTR2	0.9582	0.0418	3.13216	1.21816e-07	5.44137e-07	0	0.25	0.956552	1.42664	3.67252	-9.9644	15.884	0.000866551	0.00121217	0.000866551	0.00105806	0.00198978	0.00755609	TRUE	Des_Vasa_Recta
DDC	0.9582	0.0418	3.13216	0.000308982	0.000369065	0	0.25	1.30142	1.27072	4.32356	-10.6697	13.4712	0.0987869	0.36793	0.0736568	0.161403	2.889	4.1206	TRUE	Des_Vasa_Recta
DOP1B	0.9582	0.0418	3.13216	7.58307e-05	0.000445011	0	0.25	-2.48461	-2.62831	2.30736	-11.1481	6.58241	0.0476603	0.435161	0.0277296	0.191283	0.620996	4.24379	TRUE	Des_Vasa_Recta
TVP23A	0.9582	0.0418	3.13216	2.46045e-06	3.03375e-05	0	0.25	-3.17077	-3.3592	3.09298	-11.0275	10.1651	0.00433276	0.0493457	0.0017331	0.0332591	0.00880178	0.324667	TRUE	Des_Vasa_Recta
ADAMTSL2	0.9582	0.0418	3.13216	0.000110148	0.000165121	0	0.25	1.12731	0.567965	4.20695	-12.1538	15.0137	0.0450607	0.180084	0.0311958	0.0950028	1.23839	1.88773	TRUE	Des_Vasa_Recta
PADI4	0.9582	0.0418	3.13216	1.81521e-06	2.51921e-05	0	0.25	-3.05525	-2.9706	2.8115	-11.2438	7.33684	0.0017331	0.0392792	0.0017331	0.0258735	0.00370573	0.26457	TRUE	Des_Vasa_Recta
KIF14	0.9582	0.0418	3.13216	4.11211e-06	3.88005e-05	0	0.25	-2.77242	-2.79477	3.42649	-13.9023	11.3958	0.00433276	0.0718556	0.0034662	0.0499095	0.0323662	0.411792	TRUE	Des_Vasa_Recta
BATF	0.9582	0.0418	3.13216	3.87284e-05	0.000163555	0	0.25	1.50212	1.45424	4.45176	-11.3211	14.8583	0.00866551	0.0575519	0.00606586	0.0389792	0.335688	1.66994	TRUE	Des_Vasa_Recta
GPC3	0.9582	0.0418	3.13216	3.66658e-05	0.000347593	0	0.25	-2.00031	-2.23068	3.269	-10.5223	10.2791	0.0320624	0.486727	0.0155979	0.168065	0.499109	3.64445	TRUE	Des_Vasa_Recta
MAP2	0.9582	0.0418	3.13216	0.000118536	0.000265461	0	0.25	0.730944	0.272585	3.80466	-11.2461	11.5693	0.067591	0.282088	0.0372617	0.130983	1.64105	2.69678	TRUE	Des_Vasa_Recta
PLAC8	0.9582	0.0418	3.13216	4.07786e-05	0.000667792	0	0.25	-0.909584	-0.49991	4.12996	-13.5199	11.7831	0.00519931	0.161249	0.00519931	0.0969352	0.164266	6.64623	TRUE	Des_Vasa_Recta
DPYS	0.9582	0.0418	3.13216	0.000346266	0.000839897	0	0.25	0.100332	0.0908222	4.45528	-10.9698	13.0303	0.118718	0.531522	0.0823224	0.220861	3.53344	8.43014	TRUE	Des_Vasa_Recta
DCSTAMP	0.9582	0.0418	3.13216	4.16664e-07	8.08968e-06	0	0.25	-2.73251	-2.56534	4.72712	-13.5433	18.7777	0.0017331	0.0161107	0.000866551	0.0127826	0.00271945	0.0846149	TRUE	Des_Vasa_Recta
MCEMP1	0.9582	0.0418	3.13216	8.05881e-07	9.13768e-06	0	0.25	0.263648	0.560004	3.87385	-14.3013	11.3451	0.0017331	0.0116652	0.0017331	0.00736194	0.0600922	0.103345	TRUE	Des_Vasa_Recta
LEPR	0.958	0.042	3.12718	0.000120716	0.000381155	0	0.25	-0.82416	-1.45205	2.74214	-10.1027	8.47402	0.0658579	0.429369	0.0337955	0.195032	1.12443	4.05732	TRUE	Des_Vasa_Recta
HAND2	0.958	0.042	3.12718	1.4573e-07	3.03412e-06	0	0.25	-2.39485	-2.20556	5.87469	-15.9917	26.0922	0	0.00660923	0	0.00560444	0	0.0314611	TRUE	Des_Vasa_Recta
AZU1	0.958	0.042	3.12718	7.11203e-07	5.93327e-06	0	0.25	-2.28296	-2.30285	2.47474	-9.5936	7.51331	0.000866551	0.00998487	0.000866551	0.00758422	0.0437652	0.0607312	TRUE	Des_Vasa_Recta
SAMD11	0.958	0.042	3.12718	1.05379e-05	9.80835e-05	0	0.25	-1.06617	-1.29706	3.76404	-11.9541	10.9292	0.0121317	0.148354	0.00693241	0.0768825	0.0753438	1.11943	TRUE	Des_Vasa_Recta
CCDC168	0.958	0.042	3.12718	2.28898e-06	1.69586e-05	0	0.25	-2.86711	-2.94506	2.84667	-11.9385	7.99842	0.00259965	0.016321	0.0017331	0.0125011	0.00443539	0.197212	TRUE	Des_Vasa_Recta
SERPINB10	0.958	0.042	3.12718	5.80802e-07	6.72974e-06	0	0.25	-2.32551	-1.99876	4.31897	-13.344	17.4814	0.000866551	0.0147148	0.000866551	0.0117216	0.00135972	0.0712655	TRUE	Des_Vasa_Recta
CNGA1	0.958	0.042	3.12718	9.70835e-06	0.000113318	0	0.25	-2.42682	-3.10119	3.37813	-10.188	9.97694	0.00866551	0.124729	0.00433276	0.0789127	0.0624344	1.15545	TRUE	Des_Vasa_Recta
INSYN2B	0.958	0.042	3.12718	5.89232e-05	8.52378e-05	0	0.25	1.59053	1.91621	3.24501	-11.9769	10.8927	0.017331	0.121779	0.0138648	0.0697814	0.457357	0.897138	TRUE	Des_Vasa_Recta
SERPINA5	0.958	0.042	3.12718	2.13855e-05	0.000144916	0	0.25	-1.33026	-1.77237	3.64409	-11.5236	12.5703	0.0147314	0.141978	0.0112652	0.0827063	0.31485	1.5933	TRUE	Des_Vasa_Recta
MUC17	0.958	0.042	3.12718	1.22661e-06	1.20527e-05	0	0.25	-2.51233	-2.82991	4.1927	-11.5117	11.5994	0.000866551	0.0266312	0.000866551	0.0180937	0.00454405	0.132834	TRUE	Des_Vasa_Recta
CSGALNACT1	0.958	0.042	3.12718	0.000138794	0.00100004	0	0.25	-1.96033	-2.3943	3.9257	-12.0977	13.4857	0.0814558	0.836477	0.0320624	0.237254	1.47151	10.0106	TRUE	Des_Vasa_Recta
SMIM24	0.958	0.042	3.12718	0.000534191	0.000571717	0	0.25	1.8235	1.98886	3.99505	-12.3874	14.9726	0.147314	0.367666	0.10052	0.135591	5.84221	6.18582	TRUE	Des_Vasa_Recta
UBE2S	0.9578	0.0422	3.12222	0.000212694	0.000333084	0	0.25	1.45443	1.04787	4.29541	-12.7986	16.1543	0.0242634	0.186662	0.0216638	0.111624	0.842404	3.2465	TRUE	Des_Vasa_Recta
AKAP12	0.9578	0.0422	3.12222	0.00158383	0.00135575	0	0.25	3.13998	2.72779	4.06539	-12.0023	17.4344	0.348354	0.656012	0.188908	0.202341	15.659	13.4718	TRUE	Des_Vasa_Recta
VNN1	0.9578	0.0422	3.12222	1.60781e-05	7.718e-05	0	0.25	-1.68407	-1.96952	3.96611	-13.8612	11.9756	0.0103986	0.061146	0.00693241	0.0428469	0.250881	0.807108	TRUE	Des_Vasa_Recta
ZFR2	0.9578	0.0422	3.12222	4.53507e-06	3.3706e-05	0	0.25	-2.42439	-2.53846	3.12094	-11.5562	9.69521	0.00866551	0.0676475	0.00519931	0.038828	0.111621	0.384138	TRUE	Des_Vasa_Recta
FOXB1	0.9578	0.0422	3.12222	1.12109e-06	1.1955e-05	0	0.25	-2.73861	-2.83191	3.53031	-12.1948	10.8192	0.000866551	0.0255377	0.000866551	0.0181826	0.0016074	0.132126	TRUE	Des_Vasa_Recta
IL17A	0.9578	0.0422	3.12222	5.65616e-07	6.44772e-06	0	0.25	0.423843	1.06344	4.08125	-14.6229	13.7625	0.000866551	0.00357721	0.000866551	0.00249547	0.00454405	0.0690368	TRUE	Des_Vasa_Recta
GPR158	0.9578	0.0422	3.12222	1.2894e-05	8.84756e-05	0	0.25	0.177634	-0.340031	4.50971	-10.7031	16.5556	0.0207972	0.181395	0.00779896	0.0867369	0.122705	0.947673	TRUE	Des_Vasa_Recta
BHMT	0.9578	0.0422	3.12222	0.000840957	0.00100604	0	0.25	1.42695	1.41794	4.52058	-12.2922	13.7688	0.221837	0.567172	0.118718	0.188761	6.0797	11.2904	TRUE	Des_Vasa_Recta
CBFA2T3	0.9578	0.0422	3.12222	2.88854e-05	7.02389e-05	0	0.25	0.851711	1.29371	2.97539	-9.10084	9.32472	0.00953206	0.13014	0.00866551	0.0616933	0.231304	0.786955	TRUE	Des_Vasa_Recta
CCL2	0.9578	0.0422	3.12222	0.000175265	6.89421e-05	0	0.25	3.3117	3.06029	3.30318	-7.92764	15.2437	0.0545927	0.0554101	0.0199307	0.0277673	3.1989	0.783562	TRUE	Des_Vasa_Recta
ADGRB1	0.9578	0.0422	3.12222	3.80405e-06	7.06313e-05	0	0.25	-3.29412	-2.9603	3.62165	-13.2276	11.7718	0.00779896	0.153134	0.00519931	0.070872	0.0321677	0.69773	TRUE	Des_Vasa_Recta
CYP1B1	0.9578	0.0422	3.12222	1.5747e-05	0.000135089	0	0.25	-1.39715	-1.78844	3.44188	-10.4098	10.6841	0.0147314	0.192969	0.00866551	0.0956756	0.166002	1.50683	TRUE	Des_Vasa_Recta
C11orf96	0.9578	0.0422	3.12222	7.95952e-05	0.000166997	0	0.25	2.57752	2.35925	3.76168	-11.4209	18.0001	0.0112652	0.114976	0.0112652	0.0371002	0.45463	1.43625	TRUE	Des_Vasa_Recta
ACMSD	0.9578	0.0422	3.12222	0.000201759	0.000626763	0	0.25	-0.660625	-0.958302	4.05077	-10.4499	12.1613	0.0563258	0.388693	0.0476603	0.192587	1.98185	5.96331	TRUE	Des_Vasa_Recta
FXYD1	0.9578	0.0422	3.12222	1.11818e-05	5.74002e-05	0	0.25	0.453648	0.287518	3.6538	-12.6188	12.7216	0.00259965	0.0519361	0.00259965	0.0318128	0.0150177	0.54381	TRUE	Des_Vasa_Recta
ACTA1	0.9576	0.0424	3.11728	2.63048e-07	2.53403e-06	0	0.25	-1.95975	-1.9388	3.72225	-11.218	14.7005	0	0.00522807	0	0.00416406	0	0.0266221	TRUE	Des_Vasa_Recta
SV2B	0.9576	0.0424	3.11728	1.71239e-05	6.39101e-05	0	0.25	0.81245	0.0263138	5.17841	-11.0392	20.6426	0.0121317	0.117172	0.00693241	0.0599062	0.147124	0.65306	TRUE	Des_Vasa_Recta
NEB	0.9576	0.0424	3.11728	1.68864e-05	0.000138668	0	0.25	-3.13406	-3.82195	3.64113	-13.6287	9.52625	0.0190641	0.160151	0.0112652	0.0973205	0.229674	1.45408	TRUE	Des_Vasa_Recta
RNF212B	0.9576	0.0424	3.11728	0.000139369	0.000865865	0	0.25	-0.812848	-1.05411	4.27784	-12.8702	13.967	0.0563258	0.496955	0.0294627	0.15787	1.34645	8.42062	TRUE	Des_Vasa_Recta
PLA2R1	0.9576	0.0424	3.11728	0.000138617	0.000441892	0	0.25	0.999708	-0.375125	4.41815	-12.007	18.7621	0.0407279	0.359389	0.0337955	0.126004	1.47212	4.84326	TRUE	Des_Vasa_Recta
PLEK	0.9576	0.0424	3.11728	2.23315e-05	0.000344492	0	0.25	0.0536245	0.0979333	4.58705	-12.1982	13.4513	0.0034662	0.091725	0.0034662	0.0552501	0.130789	3.13375	TRUE	Des_Vasa_Recta
ADCY2	0.9576	0.0424	3.11728	2.76502e-05	0.000152956	0	0.25	-0.613039	-0.853541	4.47609	-10.1287	16.5168	0.0190641	0.285181	0.0129983	0.110254	0.370403	1.66227	TRUE	Des_Vasa_Recta
ITGBL1	0.9576	0.0424	3.11728	7.07484e-06	9.47881e-05	0	0.25	-1.95932	-2.21498	4.28993	-12.8999	12.8841	0.0121317	0.164912	0.00779896	0.0794669	0.121912	1.00195	TRUE	Des_Vasa_Recta
TMEM131L	0.9576	0.0424	3.11728	0.000121346	0.000479666	0	0.25	-1.91916	-2.43507	2.67483	-11.7808	9.5447	0.0563258	0.389605	0.0372617	0.185753	1.38333	4.94647	TRUE	Des_Vasa_Recta
IL10	0.9576	0.0424	3.11728	4.28377e-06	2.82803e-05	0	0.25	-0.00878826	0.466382	3.30378	-10.0037	8.52048	0	0.0179035	0	0.0101834	0	0.263167	TRUE	Des_Vasa_Recta
ZCCHC12	0.9576	0.0424	3.11728	6.65526e-07	5.2779e-06	0	0.25	-0.550974	0.0810719	4.09233	-13.5333	12.5989	0	0.00812079	0	0.00696776	0	0.0545097	TRUE	Des_Vasa_Recta
SYT2	0.9576	0.0424	3.11728	5.70345e-06	6.92592e-05	0	0.25	-2.93701	-3.35095	4.23395	-13.0505	12.021	0.00866551	0.138842	0.0034662	0.0738387	0.0219192	0.765479	TRUE	Des_Vasa_Recta
NFATC2	0.9576	0.0424	3.11728	4.75639e-05	0.000508236	0	0.25	-2.31012	-2.74253	3.18166	-12.6168	10.0666	0.0398613	0.396989	0.0155979	0.154236	0.572317	4.94338	TRUE	Des_Vasa_Recta
NEFM	0.9576	0.0424	3.11728	1.14788e-06	1.55046e-05	0	0.25	-2.77687	-2.81995	3.15533	-11.6468	10.2075	0.000866551	0.0234513	0.000866551	0.0186064	0.00198978	0.167343	TRUE	Des_Vasa_Recta
KCNC1	0.9576	0.0424	3.11728	8.72914e-06	7.61204e-05	0	0.25	-2.09259	-2.20321	3.19648	-11.0844	11.8385	0.0103986	0.132289	0.00779896	0.0749442	0.20324	0.856978	TRUE	Des_Vasa_Recta
OTOF	0.9576	0.0424	3.11728	2.58611e-06	4.91506e-05	0	0.25	-3.09975	-2.68492	3.88876	-14.859	13.2468	0.0017331	0.12277	0.0017331	0.0599417	0.00332335	0.518944	TRUE	Des_Vasa_Recta
C11orf80	0.9576	0.0424	3.11728	6.12509e-05	0.000780062	0	0.25	-3.2917	-3.9779	3.41029	-14.0673	8.86102	0.0190641	0.473562	0.0138648	0.204235	0.50299	7.6388	TRUE	Des_Vasa_Recta
TLL2	0.9574	0.0426	3.11237	6.12322e-06	9.60026e-05	0	0.25	-2.06988	-2.26086	4.35065	-13.9513	16.775	0.0129983	0.195963	0.00693241	0.0912952	0.120133	1.00816	TRUE	Des_Vasa_Recta
SLC16A9	0.9574	0.0426	3.11237	0.00057774	0.00139158	0	0.25	0.256117	0.195313	4.50757	-10.7537	13.9179	0.180243	0.843236	0.107452	0.24915	5.58068	13.9278	TRUE	Des_Vasa_Recta
HPD	0.9574	0.0426	3.11237	0.000688074	0.000691943	0	0.25	1.54909	1.61208	3.76268	-9.30912	12.435	0.201906	0.427894	0.122184	0.171509	7.33478	7.13055	TRUE	Des_Vasa_Recta
MYO5C	0.9574	0.0426	3.11237	3.56877e-05	0.000441601	0	0.25	-2.7293	-3.60539	3.61567	-11.3146	9.1077	0.0181976	0.376787	0.0121317	0.191419	0.323925	4.5807	TRUE	Des_Vasa_Recta
TNFSF9	0.9574	0.0426	3.11237	4.04425e-06	3.56132e-05	0	0.25	-0.843342	-0.780356	4.25106	-12.5356	11.8281	0.0034662	0.0382713	0.0034662	0.0276992	0.0622599	0.382258	TRUE	Des_Vasa_Recta
ATP6V0D2	0.9574	0.0426	3.11237	4.84531e-05	0.000725128	0	0.25	-2.73805	-2.71131	4.39621	-14.7608	12.145	0.0294627	0.403096	0.0207972	0.142017	1.04375	7.14643	TRUE	Des_Vasa_Recta
ARHGAP28	0.9574	0.0426	3.11237	0.000101279	0.000246209	0	0.25	0.380813	-0.620971	4.13086	-11.6555	14.2013	0.0407279	0.275458	0.0363951	0.136901	1.12824	2.66025	TRUE	Des_Vasa_Recta
CHST15	0.9574	0.0426	3.11237	5.05372e-05	0.000167865	0	0.25	0.196743	-0.336338	3.69138	-11.3439	12.8395	0.0138648	0.169222	0.0138648	0.086076	0.630186	1.67239	TRUE	Des_Vasa_Recta
SV2C	0.9574	0.0426	3.11237	9.39269e-06	7.88009e-05	0	0.25	-2.38137	-2.63543	4.17875	-12.3091	12.2232	0.00866551	0.17863	0.00606586	0.0832219	0.033832	0.885393	TRUE	Des_Vasa_Recta
CLDN7	0.9574	0.0426	3.11237	3.05219e-05	0.000295076	0	0.25	-2.1446	-2.32769	2.80195	-9.8981	8.74205	0.00606586	0.174966	0.00519931	0.113144	0.236503	3.05014	TRUE	Des_Vasa_Recta
HRH1	0.9574	0.0426	3.11237	5.69522e-05	0.000318042	0	0.25	0.389216	0.188049	4.05512	-10.7286	14.0534	0.0225303	0.210381	0.0164645	0.0909336	0.542698	2.82902	TRUE	Des_Vasa_Recta
APOC2	0.9574	0.0426	3.11237	3.40892e-05	3.06116e-05	0	0.25	2.14471	2.38649	3.33972	-12.3715	14.5043	0.00866551	0.0226749	0.00779896	0.0161791	0.500603	0.294893	TRUE	Des_Vasa_Recta
MPP2	0.9574	0.0426	3.11237	4.38259e-06	5.15174e-05	0	0.25	-2.62533	-2.66602	3.71961	-14.1735	10.6472	0.0017331	0.105533	0.0017331	0.0589163	0.00942066	0.551263	TRUE	Des_Vasa_Recta
PCED1B	0.9572	0.0428	3.10747	0.000242936	0.000434503	0	0.25	-0.69399	-1.4116	3.32281	-9.79578	13.8956	0.110919	0.264878	0.0476603	0.139575	2.49008	4.4676	TRUE	Des_Vasa_Recta
SDS	0.9572	0.0428	3.10747	2.79456e-06	4.40136e-05	0	0.25	-2.16809	-2.3726	4.13207	-12.3998	17.9926	0.0034662	0.0848633	0.0034662	0.0534037	0.00922712	0.465668	TRUE	Des_Vasa_Recta
KLHL4	0.9572	0.0428	3.10747	3.86425e-05	7.99068e-05	0	0.25	-0.120505	-0.25388	3.43485	-7.85807	11.5684	0.0164645	0.0661623	0.0112652	0.04635	0.403471	0.812678	TRUE	Des_Vasa_Recta
SFRP4	0.9572	0.0428	3.10747	6.32194e-06	8.89581e-05	0	0.25	-1.74374	-1.94391	4.33352	-10.5533	16.4282	0.00606586	0.152423	0.00259965	0.0857411	0.0118407	0.958094	TRUE	Des_Vasa_Recta
MYO7B	0.9572	0.0428	3.10747	4.55837e-05	0.000189546	0	0.25	-0.488264	-0.670991	3.96112	-9.78479	15.124	0.0225303	0.215933	0.0155979	0.119228	0.414519	2.16668	TRUE	Des_Vasa_Recta
CHRNA7	0.9572	0.0428	3.10747	7.34825e-06	9.86171e-05	0	0.25	-3.70584	-4.72971	4.39317	-13.4412	12.1157	0.0155979	0.147607	0.0034662	0.0822647	0.0510688	0.996255	TRUE	Des_Vasa_Recta
SATB2	0.9572	0.0428	3.10747	4.28147e-05	0.000251523	0	0.25	-1.76559	-2.09489	3.55651	-11.524	9.44544	0.0225303	0.286366	0.0112652	0.134847	0.259938	2.60726	TRUE	Des_Vasa_Recta
PKD2L1	0.9572	0.0428	3.10747	1.15893e-06	1.69092e-05	0	0.25	-2.38308	-2.66511	3.84728	-11.3269	14.2816	0.0017331	0.0375746	0.0017331	0.0250021	0.00334951	0.184778	TRUE	Des_Vasa_Recta
MMP1	0.9572	0.0428	3.10747	4.11744e-07	3.81998e-06	0	0.25	-0.988443	-1.8161	5.00168	-11.551	23.1276	0.0017331	0.00745394	0.000866551	0.00617052	0.00343189	0.0396005	TRUE	Des_Vasa_Recta
TFF1	0.957	0.043	3.1026	7.25748e-07	4.0335e-06	0	0.25	0.89746	1.56546	3.40247	-11.8316	11.4059	0.000866551	0.00919356	0.000866551	0.00681958	0.0562696	0.0381422	TRUE	Des_Vasa_Recta
MYBL2	0.957	0.043	3.1026	1.71608e-06	2.17358e-05	0	0.25	-2.56238	-2.47332	3.36392	-13.6002	11.1043	0.0017331	0.0438942	0.0017331	0.0291366	0.0373162	0.231995	TRUE	Des_Vasa_Recta
MRGPRF	0.957	0.043	3.1026	3.8169e-06	4.67403e-05	0	0.25	-0.514547	-1.39328	5.74006	-13.2454	24.6458	0.00519931	0.0907537	0.00259965	0.054038	0.0115903	0.515861	TRUE	Des_Vasa_Recta
CCL7	0.957	0.043	3.1026	1.7433e-07	8.28919e-07	0	0.25	0.899789	1.44007	3.83905	-13.1768	12.9538	0.0017331	0.00195903	0.000866551	0.00169823	0.00321481	0.0083346	TRUE	Des_Vasa_Recta
FAM49A	0.957	0.043	3.1026	9.6217e-06	0.000166736	0	0.25	-2.01458	-2.16142	3.59807	-12.2246	9.54075	0.0138648	0.147725	0.00606586	0.0843956	0.046137	1.54883	TRUE	Des_Vasa_Recta
FAP	0.957	0.043	3.1026	3.01907e-06	2.79413e-05	0	0.25	-0.65356	-1.05982	5.20925	-12.2321	22.609	0.0017331	0.048187	0.0017331	0.0339704	0.0119731	0.298567	TRUE	Des_Vasa_Recta
PJVK	0.957	0.043	3.1026	3.13542e-05	0.000124558	0	0.25	-1.79098	-2.30903	2.98123	-9.86557	9.69777	0.017331	0.168854	0.0103986	0.107605	0.324022	1.39949	TRUE	Des_Vasa_Recta
KCNK12	0.9568	0.0432	3.09775	4.96646e-06	3.8458e-05	0	0.25	-1.85123	-2.17057	2.89204	-8.95253	10.1367	0.0034662	0.0551058	0.00259965	0.0385435	0.0308716	0.37865	TRUE	Des_Vasa_Recta
IL7R	0.9568	0.0432	3.09775	0.000110864	0.00130375	0	0.25	1.01269	1.13446	4.90242	-16.6944	17.9865	0.00866551	0.25934	0.00693241	0.0778101	0.354339	10.7374	TRUE	Des_Vasa_Recta
CHI3L1	0.9568	0.0432	3.09775	6.05658e-06	2.33345e-05	0	0.25	-0.488897	-1.25751	4.39485	-10.4495	20.2614	0.00259965	0.0315298	0.00259965	0.0240211	0.0276061	0.290017	TRUE	Des_Vasa_Recta
VIM	0.9568	0.0432	3.09775	0.00115367	0.00146585	0	0.25	1.89168	1.84324	3.53793	-9.59948	15.0294	0.22357	0.626579	0.161179	0.192833	10.3915	14.555	TRUE	Des_Vasa_Recta
ITIH1	0.9568	0.0432	3.09775	4.34663e-07	6.66025e-06	0	0.25	-2.75331	-2.58393	3.8905	-12.5431	12.9468	0	0.0161433	0	0.0109362	0	0.0749795	TRUE	Des_Vasa_Recta
FOXS1	0.9568	0.0432	3.09775	1.61535e-06	9.41523e-06	0	0.25	0.978585	1.38617	3.58331	-11.8496	13.2341	0	0.0129159	0	0.0100026	0	0.0947134	TRUE	Des_Vasa_Recta
SSUH2	0.9568	0.0432	3.09775	2.35899e-05	8.4759e-05	0	0.25	1.08032	1.56546	3.6264	-10.6625	13.1338	0.0164645	0.154116	0.00866551	0.0735483	0.114511	0.858807	TRUE	Des_Vasa_Recta
IFIT1B	0.9568	0.0432	3.09775	6.93229e-07	7.09318e-06	0	0.25	-1.54922	-1.55102	4.00584	-11.4912	14.9088	0.000866551	0.0125277	0.000866551	0.00997893	0.0127247	0.0727747	TRUE	Des_Vasa_Recta
NXN	0.9568	0.0432	3.09775	0.000224083	0.000382398	0	0.25	0.903885	-0.0593476	4.54391	-9.759	16.1967	0.0814558	0.416999	0.0398614	0.159458	1.4113	4.20312	TRUE	Des_Vasa_Recta
LOXL1	0.9568	0.0432	3.09775	7.02283e-06	0.000112752	0	0.25	-3.55486	-3.91663	3.17039	-11.184	8.81415	0.00953206	0.184091	0.00606586	0.0951125	0.0324149	1.23983	TRUE	Des_Vasa_Recta
DSP	0.9568	0.0432	3.09775	0.000106684	0.00039753	0	0.25	-1.45245	-1.92305	3.85163	-12.3728	13.0008	0.0389948	0.280388	0.0311958	0.178841	1.30186	4.86172	TRUE	Des_Vasa_Recta
DOC2B	0.9568	0.0432	3.09775	6.35848e-05	0.000108054	0	0.25	1.57721	1.33484	3.73105	-9.9634	13.512	0.0207972	0.125133	0.0181976	0.0710676	0.881492	1.13392	TRUE	Des_Vasa_Recta
SGPP2	0.9568	0.0432	3.09775	3.40858e-05	0.000590422	0	0.25	-3.82156	-4.43761	3.91928	-12.1729	9.3191	0.0121317	0.452365	0.0103986	0.199421	0.284608	5.91042	TRUE	Des_Vasa_Recta
LRRK1	0.9566	0.0434	3.09293	4.12975e-05	0.000181271	0	0.25	-0.391888	-0.828763	3.75308	-12.7511	13.9298	0.0233969	0.232779	0.0147314	0.111781	0.445022	1.86943	TRUE	Des_Vasa_Recta
KNG1	0.9566	0.0434	3.09293	0.000111188	0.000824969	0	0.25	-1.33635	-1.37179	4.45963	-13.989	13.0306	0.0242634	0.409502	0.0190641	0.144162	0.971358	8.53973	TRUE	Des_Vasa_Recta
CPEB1	0.9566	0.0434	3.09293	4.35316e-06	4.61714e-05	0	0.25	-3.19225	-3.3018	3.60441	-10.6743	12.018	0.00259965	0.0690176	0.00259965	0.0449007	0.0786459	0.482248	TRUE	Des_Vasa_Recta
CTLA4	0.9564	0.0436	3.08812	4.35354e-06	5.58432e-05	0	0.25	0.071316	0.305875	4.11301	-13.8758	12.5442	0.000866551	0.0178562	0.000866551	0.0115141	0.0693241	0.609019	TRUE	Des_Vasa_Recta
PCK1	0.9564	0.0436	3.08812	0.000972293	0.00107795	0	0.25	1.4705	1.33259	4.36644	-10.6571	15.4109	0.27383	0.626406	0.145581	0.214009	9.95908	11.8115	TRUE	Des_Vasa_Recta
MDK	0.9564	0.0436	3.08812	0.000117945	3.75592e-05	0	0.25	2.8682	2.97232	2.7034	-8.83634	11.1456	0.0225303	0.0452824	0.0207972	0.0333095	1.08253	0.458554	TRUE	Des_Vasa_Recta
REG1A	0.9564	0.0436	3.08812	2.00687e-06	1.03541e-05	0	0.25	-1.66461	-1.79894	3.87851	-12.5934	14.167	0	0.00679894	0	0.00576745	0	0.115842	TRUE	Des_Vasa_Recta
PTPRO	0.9562	0.0438	3.08333	3.89767e-05	0.000411738	0	0.25	-2.28848	-2.23465	4.28744	-16.3584	14.7112	0.0225303	0.45467	0.0129983	0.110743	0.398483	4.6489	TRUE	Des_Vasa_Recta
NFATC1	0.9562	0.0438	3.08333	4.86187e-05	0.000264679	0	0.25	-1.85271	-2.32909	2.61846	-9.92366	9.12574	0.0190641	0.287577	0.0129983	0.133057	0.73026	2.87161	TRUE	Des_Vasa_Recta
BNIP5	0.9562	0.0438	3.08333	6.73658e-07	1.27552e-05	0	0.25	-3.28416	-2.88022	4.00519	-14.0262	13.1471	0.00259965	0.031275	0.0017331	0.0215346	0.00503929	0.136127	TRUE	Des_Vasa_Recta
GFRA1	0.9562	0.0438	3.08333	1.12001e-05	0.000146368	0	0.25	-1.48784	-1.27049	4.53971	-10.9929	16.0877	0.0147314	0.211293	0.00779896	0.0945938	0.0979776	1.45069	TRUE	Des_Vasa_Recta
FADS6	0.9562	0.0438	3.08333	1.94693e-06	1.48655e-05	0	0.25	-1.46249	-1.90123	3.90476	-11.0369	14.1179	0.000866551	0.0295237	0.000866551	0.0197267	0.0243413	0.163467	TRUE	Des_Vasa_Recta
IQCK	0.956	0.044	3.07857	0.000226743	0.000536345	0	0.25	-0.21966	-1.20087	2.80404	-10.7049	8.87221	0.0875217	0.445806	0.0701906	0.22157	3.45628	5.58929	TRUE	Des_Vasa_Recta
LRRN3	0.956	0.044	3.07857	6.61935e-06	6.0952e-05	0	0.25	-1.64393	-2.09033	3.29365	-11.3354	10.5438	0.0034662	0.04549	0.0034662	0.0370498	0.0963318	0.567041	TRUE	Des_Vasa_Recta
CPNE7	0.956	0.044	3.07857	4.06282e-06	5.41302e-05	0	0.25	-2.39634	-2.52691	3.16019	-10.0744	8.90258	0.00519931	0.0681925	0.00259965	0.0421563	0.0110086	0.588479	TRUE	Des_Vasa_Recta
ANOS1	0.956	0.044	3.07857	9.00538e-06	4.34043e-05	0	0.25	-0.514825	-1.12678	3.62537	-9.23009	14.5388	0.00519931	0.061491	0.0034662	0.0408404	0.0304665	0.43998	TRUE	Des_Vasa_Recta
ASPN	0.956	0.044	3.07857	4.37669e-06	2.18774e-05	0	0.25	-0.764845	-1.34625	3.41228	-9.59228	9.31341	0.00433276	0.0260355	0.0034662	0.0197415	0.0517618	0.249069	TRUE	Des_Vasa_Recta
GALNT8	0.956	0.044	3.07857	1.13052e-05	5.88467e-05	0	0.25	-2.49374	-3.34437	3.52499	-11.162	10.4331	0.00693241	0.0875643	0.00433276	0.0550456	0.0207532	0.609036	TRUE	Des_Vasa_Recta
CHODL	0.956	0.044	3.07857	2.60919e-05	0.000206166	0	0.25	-2.66396	-3.71741	4.08361	-11.3909	11.3852	0.0103986	0.212261	0.00953206	0.105989	0.207844	2.10289	TRUE	Des_Vasa_Recta
EML6	0.9558	0.0442	3.07382	3.75238e-05	0.000384313	0	0.25	-3.75958	-4.85463	4.16412	-13.2799	10.5251	0.0363951	0.477136	0.0216638	0.191064	0.761604	4.08149	TRUE	Des_Vasa_Recta
RET	0.9558	0.0442	3.07382	2.03479e-06	3.28803e-05	0	0.25	-2.8896	-2.56377	3.94043	-12.9256	12.7086	0.000866551	0.0689547	0.000866551	0.0436886	0.0016074	0.341705	TRUE	Des_Vasa_Recta
BLK	0.9558	0.0442	3.07382	3.48367e-06	9.91338e-05	0	0.25	-2.87979	-2.69968	3.57836	-15.7021	11.4873	0.0103986	0.0731053	0.00433276	0.0443228	0.10516	0.975037	TRUE	Des_Vasa_Recta
REC114	0.9558	0.0442	3.07382	2.21286e-06	2.59739e-05	0	0.25	-4.11979	-5.65819	5.00423	-14.3725	12.5489	0.00433276	0.0444753	0.00433276	0.0298923	0.100775	0.272512	TRUE	Des_Vasa_Recta
TRPM2	0.9558	0.0442	3.07382	3.74971e-06	6.15337e-05	0	0.25	-2.7936	-2.69808	3.28864	-12.7517	9.10175	0.00693241	0.082086	0.00433276	0.0457958	0.120556	0.582457	TRUE	Des_Vasa_Recta
STEAP4	0.9558	0.0442	3.07382	2.47938e-06	2.65199e-05	0	0.25	-2.68056	-2.58411	2.64069	-11.6003	7.89751	0.00519931	0.0326029	0.00433276	0.0248925	0.106374	0.287111	TRUE	Des_Vasa_Recta
UGT2B7	0.9558	0.0442	3.07382	0.00120239	0.00180768	0	0.25	0.406062	0.361036	4.08153	-11.5421	12.7683	0.347487	1.01433	0.167244	0.282866	11.764	18.6871	TRUE	Des_Vasa_Recta
VEGFC	0.9558	0.0442	3.07382	9.19616e-05	0.000126952	0	0.25	1.98879	1.20798	4.41243	-8.45225	16.5344	0.0407279	0.114229	0.0233969	0.0668828	0.762263	1.24922	TRUE	Des_Vasa_Recta
MRVI1	0.9558	0.0442	3.07382	2.10242e-05	0.000135467	0	0.25	-0.420364	-0.918316	3.67012	-10.7098	12.7617	0.0129983	0.178484	0.00866551	0.0853084	0.180371	1.38515	TRUE	Des_Vasa_Recta
CPA5	0.9558	0.0442	3.07382	1.75909e-06	3.89959e-05	0	0.25	-3.14389	-2.76355	3.75411	-13.9065	12.5618	0.00433276	0.0875018	0.0034662	0.0436115	0.0126618	0.405229	TRUE	Des_Vasa_Recta
MGAM	0.9558	0.0442	3.07382	5.69968e-05	0.00029681	0	0.25	-2.35895	-2.52381	3.68031	-11.8226	11.1624	0.0311958	0.264257	0.0225303	0.143389	0.898716	3.23693	TRUE	Des_Vasa_Recta
ADAMTS2	0.9558	0.0442	3.07382	6.20229e-06	0.000129874	0	0.25	-2.9464	-2.71762	4.30037	-14.1583	12.588	0.00519931	0.223291	0.0034662	0.0846445	0.0100224	1.39536	TRUE	Des_Vasa_Recta
APOA1	0.9556	0.0444	3.0691	2.00131e-05	2.56629e-05	0	0.25	1.61686	1.96624	3.27536	-9.36961	12.0116	0.00693241	0.0440464	0.00519931	0.0336711	0.232043	0.28088	TRUE	Des_Vasa_Recta
CLEC5A	0.9556	0.0444	3.0691	2.69613e-06	1.14239e-05	0	0.25	-1.17672	-1.75844	3.88386	-11.8502	14.4303	0	0.0134167	0	0.0102486	0	0.127082	TRUE	Des_Vasa_Recta
CDKN1C	0.9556	0.0444	3.0691	0.000605188	0.000251344	0	0.25	2.16455	1.9487	2.20618	-8.73787	12.3191	0.155113	0.177464	0.129116	0.114424	8.54582	2.74901	TRUE	Des_Vasa_Recta
ABLIM3	0.9556	0.0444	3.0691	0.000131467	0.000348113	0	0.25	1.1782	0.544427	4.2959	-10.0245	15.6427	0.0554593	0.328387	0.0320624	0.143466	1.00341	3.41005	TRUE	Des_Vasa_Recta
CST6	0.9556	0.0444	3.0691	5.64504e-06	8.08463e-06	0	0.25	1.92281	1.99689	3.85858	-13.8971	15.257	0	0.0176814	0	0.0127293	0	0.0950161	TRUE	Des_Vasa_Recta
SGPP1	0.9556	0.0444	3.0691	0.000104537	0.000620441	0	0.25	-2.57713	-2.61497	2.55249	-11.3682	6.79904	0.0242634	0.325634	0.0216638	0.183951	0.838936	6.37269	TRUE	Des_Vasa_Recta
FGB	0.9556	0.0444	3.0691	9.43549e-06	1.50716e-05	0	0.25	-0.149087	-0.581662	4.77392	-14.8423	18.0867	0.00693241	0.0115466	0.00519931	0.00897125	0.176066	0.155028	TRUE	Des_Vasa_Recta
GRHL3	0.9556	0.0444	3.0691	1.90281e-06	3.04315e-05	0	0.25	-1.81624	-1.93794	4.22998	-13.7258	15.5466	0.00519931	0.0699507	0.0034662	0.0422156	0.0105895	0.312289	TRUE	Des_Vasa_Recta
NFKBID	0.9556	0.0444	3.0691	1.96845e-05	0.000155077	0	0.25	-2.21457	-2.46377	2.50548	-9.96027	8.43864	0.0112652	0.108185	0.00779896	0.0735127	0.114729	1.64776	TRUE	Des_Vasa_Recta
GATA2	0.9556	0.0444	3.0691	0.000161915	0.000139647	0	0.25	2.86896	2.67922	3.46112	-12.014	12.8031	0.0389948	0.14231	0.0329289	0.070626	1.50893	1.53054	TRUE	Des_Vasa_Recta
XPNPEP2	0.9556	0.0444	3.0691	0.000153228	0.000237782	0	0.25	0.871312	0.936748	3.77758	-9.05337	11.8478	0.034662	0.163034	0.0285962	0.0992528	0.987881	2.4323	TRUE	Des_Vasa_Recta
AGXT	0.9556	0.0444	3.0691	5.02698e-05	6.05568e-05	0	0.25	2.16768	2.29099	3.80577	-10.0577	14.746	0.0112652	0.0773637	0.00953206	0.0487921	0.503788	0.686837	TRUE	Des_Vasa_Recta
ELFN2	0.9554	0.0446	3.0644	3.0011e-06	8.52311e-05	0	0.25	-3.21033	-2.85191	4.362	-15.3352	15.5829	0.00779896	0.185291	0.00519931	0.0805842	0.0222713	0.897891	TRUE	Des_Vasa_Recta
CRISPLD2	0.9554	0.0446	3.0644	4.23035e-05	0.000242977	0	0.25	0.412924	0.429984	3.79419	-11.6191	11.602	0.0311958	0.253474	0.0138648	0.0978036	0.545946	2.54819	TRUE	Des_Vasa_Recta
CLIC3	0.9554	0.0446	3.0644	8.37705e-05	0.000259244	0	0.25	3.46331	3.20849	4.79162	-14.1379	18.9102	0.00693241	0.0572386	0.00606586	0.0377077	0.429244	2.56372	TRUE	Des_Vasa_Recta
AGT	0.9554	0.0446	3.0644	2.50483e-05	6.38353e-05	0	0.25	0.467949	0.419226	3.99249	-10.6579	13.1615	0.0138648	0.0797952	0.0129983	0.0534126	0.397043	0.720259	TRUE	Des_Vasa_Recta
MUC20	0.9554	0.0446	3.0644	7.68667e-05	0.000574529	0	0.25	-1.79026	-2.14152	3.28599	-11.1323	9.88451	0.0225303	0.296819	0.0199307	0.180012	0.446477	6.10645	TRUE	Des_Vasa_Recta
RASAL1	0.9554	0.0446	3.0644	1.22749e-05	0.000184074	0	0.25	-2.66092	-3.01625	4.1085	-12.7006	11.8551	0.0164645	0.175586	0.00866551	0.0936988	0.186652	1.87066	TRUE	Des_Vasa_Recta
RHBG	0.9554	0.0446	3.0644	2.05651e-05	0.000336035	0	0.25	-2.32066	-2.24382	4.46518	-16.0291	13.4247	0.0164645	0.194726	0.00779896	0.103002	0.290583	3.81908	TRUE	Des_Vasa_Recta
SMAD9	0.9554	0.0446	3.0644	0.00039825	0.000115615	0	0.25	3.44997	3.07341	2.92334	-7.80334	12.2431	0.111785	0.117957	0.0909879	0.0788089	4.49185	1.22811	TRUE	Des_Vasa_Recta
ASS1	0.9554	0.0446	3.0644	0.0010298	0.0013102	0	0.25	1.45804	1.39156	3.65903	-9.43541	13.2589	0.32669	0.915182	0.191508	0.27821	11.1645	13.7008	TRUE	Des_Vasa_Recta
EGR4	0.9554	0.0446	3.0644	5.4975e-07	9.14036e-06	0	0.25	-1.91302	-1.53466	4.39779	-14.5868	12.3201	0	0.0122076	0	0.009973	0	0.084424	TRUE	Des_Vasa_Recta
FLNC	0.9554	0.0446	3.0644	3.28877e-06	4.01132e-05	0	0.25	-1.30727	-1.4915	4.41322	-12.9554	17.3475	0.00693241	0.0878238	0.00519931	0.0518448	0.0475976	0.452033	TRUE	Des_Vasa_Recta
RAB31	0.9554	0.0446	3.0644	0.000170702	0.000463349	0	0.25	-0.0753671	-0.741492	2.79934	-9.0892	8.673	0.0745234	0.449465	0.059792	0.182164	2.6865	4.59883	TRUE	Des_Vasa_Recta
TMEM266	0.9552	0.0448	3.05971	1.49427e-05	0.000143087	0	0.25	-2.5099	-3.36493	3.89111	-11.1618	11.3226	0.0147314	0.236256	0.00866551	0.111449	0.122149	1.58183	TRUE	Des_Vasa_Recta
PRKCB	0.9552	0.0448	3.05971	2.41942e-05	0.00050611	0	0.25	-2.34957	-2.53003	3.52859	-12.8035	8.57	0.00606586	0.291045	0.0034662	0.134818	0.0198404	5.09517	TRUE	Des_Vasa_Recta
VDR	0.9552	0.0448	3.05971	0.000140149	0.000567391	0	0.25	-1.10204	-1.57473	3.59295	-12.5862	12.4957	0.0606586	0.570974	0.0259965	0.215799	1.49632	5.89333	TRUE	Des_Vasa_Recta
ZNF385C	0.9552	0.0448	3.05971	3.63651e-06	5.69219e-05	0	0.25	-2.98428	-3.00868	3.39061	-13.0392	11.0184	0.00779896	0.124279	0.00433276	0.064989	0.0330618	0.627009	TRUE	Des_Vasa_Recta
CBARP	0.9552	0.0448	3.05971	2.90593e-06	5.46119e-05	0	0.25	-2.75603	-2.85459	3.83929	-14.1872	12.4086	0.0017331	0.0970998	0.0017331	0.0536082	0.0145274	0.64761	TRUE	Des_Vasa_Recta
CNTD2	0.9552	0.0448	3.05971	1.6026e-06	1.65335e-05	0	0.25	-1.73608	-2.00507	3.52801	-11.1145	13.3113	0.000866551	0.0242129	0.000866551	0.0182152	0.045608	0.174725	TRUE	Des_Vasa_Recta
DUSP1	0.9552	0.0448	3.05971	0.00726486	0.00525642	0	0.25	2.71242	2.99314	3.39905	-9.49893	14.8292	1.17504	1.37052	0.57279	0.369964	70.0475	50.7916	TRUE	Des_Vasa_Recta
FAM83H	0.9552	0.0448	3.05971	8.53306e-06	6.80893e-05	0	0.25	-2.63753	-2.95297	2.54682	-9.68643	6.17583	0.00259965	0.0837687	0.00259965	0.0551405	0.0304982	0.763984	TRUE	Des_Vasa_Recta
ADORA1	0.9552	0.0448	3.05971	6.3246e-06	5.95681e-05	0	0.25	-1.21076	-1.50463	4.5684	-12.7055	17.9878	0.00519931	0.123309	0.00259965	0.0652439	0.0129122	0.647016	TRUE	Des_Vasa_Recta
PRKY	0.9552	0.0448	3.05971	6.99432e-05	0.000237001	0	0.25	-1.60888	-1.93501	3.89752	-13.028	14.1706	0.0355286	0.139036	0.0277296	0.0916242	1.04006	2.41528	TRUE	Des_Vasa_Recta
SLC45A4	0.9552	0.0448	3.05971	9.35083e-05	0.0008557	0	0.25	-2.85484	-3.36913	3.5148	-11.1833	9.10265	0.0571924	0.827887	0.0190641	0.250715	0.864696	8.99175	TRUE	Des_Vasa_Recta
HEG1	0.955	0.045	3.05505	0.00133962	0.00040056	0	0.25	3.01654	2.72911	2.6732	-6.64675	11.7603	0.372618	0.315372	0.20364	0.152093	12.0263	3.87168	TRUE	Des_Vasa_Recta
CD44	0.955	0.045	3.05505	4.91364e-05	0.000754196	0	0.25	-2.01697	-2.12039	3.21719	-9.78626	9.1641	0.0103986	0.25405	0.00866551	0.135431	0.334712	6.93588	TRUE	Des_Vasa_Recta
RNASE6	0.955	0.045	3.05505	1.3264e-05	9.22001e-05	0	0.25	0.966642	0.877073	4.20305	-15.5038	14.3869	0.00779896	0.0376143	0.00779896	0.0243649	0.691261	0.962047	TRUE	Des_Vasa_Recta
SPON1	0.955	0.045	3.05505	1.57686e-05	0.000229163	0	0.25	-2.72447	-2.76084	3.09601	-9.85805	9.14555	0.0164645	0.335728	0.00779896	0.12702	0.256839	2.41129	TRUE	Des_Vasa_Recta
TWIST1	0.955	0.045	3.05505	1.37461e-06	1.9622e-05	0	0.25	-2.36339	-2.45142	4.26807	-11.6675	18.3762	0	0.0440545	0	0.0295782	0	0.21527	TRUE	Des_Vasa_Recta
AC233755.1	0.955	0.045	3.05505	2.13841e-08	5.58239e-07	0	0.25	-2.52294	-2.37808	3.97329	-16.6568	15.0817	0	0.000803175	0	0.000637205	0	0.00553431	TRUE	Des_Vasa_Recta
CEP128	0.955	0.045	3.05505	5.79853e-05	0.00032973	0	0.25	-2.90314	-3.90822	3.2571	-12.6167	9.27113	0.0303293	0.338402	0.0181976	0.167262	0.438992	3.58841	TRUE	Des_Vasa_Recta
CNGB1	0.955	0.045	3.05505	3.95234e-06	5.3417e-05	0	0.25	-3.14064	-3.37997	4.26255	-14.1576	12.9079	0.0112652	0.117681	0.00519931	0.0618622	0.0269833	0.558817	TRUE	Des_Vasa_Recta
OR10H5	0.955	0.045	3.05505	5.50908e-07	4.24015e-06	0	0.25	-1.80393	-1.99781	3.255	-11.1185	10.0759	0	0.00759322	0	0.0055748	0	0.045637	TRUE	Des_Vasa_Recta
SHANK3	0.955	0.045	3.05505	0.000635632	0.000388247	0	0.25	2.77823	2.40075	4.38026	-13.5927	16.2747	0.227036	0.301588	0.137782	0.146557	6.42623	4.30756	TRUE	Des_Vasa_Recta
SLC7A13	0.955	0.045	3.05505	2.25014e-05	6.58353e-05	0	0.25	0.263737	0.0223207	4.02898	-10.0809	16.5097	0.0103986	0.0893286	0.00866551	0.0553568	0.473299	0.72842	TRUE	Des_Vasa_Recta
TMEM207	0.955	0.045	3.05505	9.74755e-06	9.93593e-05	0	0.25	0.141819	-0.50054	5.40022	-14.517	22.0052	0.00259965	0.0569657	0.00259965	0.029267	0.0439755	0.959899	TRUE	Des_Vasa_Recta
UPK2	0.955	0.045	3.05505	7.59592e-06	0.000110847	0	0.25	-3.386	-3.80004	4.20698	-14.0624	12.451	0.0103986	0.242157	0.00433276	0.10807	0.0301081	1.2066	TRUE	Des_Vasa_Recta
NRP2	0.9548	0.0452	3.0504	3.50909e-05	0.0002027	0	0.25	-0.483588	-0.702524	4.20299	-10.919	16.9121	0.0121317	0.263246	0.00866551	0.113025	0.128756	2.19124	TRUE	Des_Vasa_Recta
EDNRB	0.9548	0.0452	3.0504	0.000204635	0.000101283	0	0.25	3.25664	3.32609	3.15742	-7.87375	12.8714	0.0649913	0.0879739	0.0433276	0.0511157	2.18418	1.0276	TRUE	Des_Vasa_Recta
C1orf162	0.9548	0.0452	3.0504	6.62882e-05	0.000366777	0	0.25	0.585684	1.3584	3.26818	-11.5424	8.95054	0.0129983	0.100494	0.0103986	0.055505	0.645783	3.48346	TRUE	Des_Vasa_Recta
NR4A3	0.9548	0.0452	3.0504	2.28866e-05	0.00020345	0	0.25	-2.27278	-2.53324	3.02701	-10.7171	8.80496	0.0112652	0.207462	0.00693241	0.109285	0.116685	2.01767	TRUE	Des_Vasa_Recta
ASPG	0.9548	0.0452	3.0504	1.59031e-05	6.18108e-05	0	0.25	-0.433314	-0.674413	3.60824	-10.0748	11.3822	0.000866551	0.0806455	0.000866551	0.0514358	0.00171594	0.633363	TRUE	Des_Vasa_Recta
CLDN2	0.9548	0.0452	3.0504	7.69257e-05	0.000146975	0	0.25	0.239386	0.227541	3.96228	-10.1608	12.1266	0.0303293	0.145312	0.0277296	0.0917101	0.90956	1.6491	TRUE	Des_Vasa_Recta
HAO2	0.9548	0.0452	3.0504	0.000179554	0.000288694	0	0.25	0.899434	0.800446	4.22053	-10.5256	16.8694	0.0623917	0.184026	0.0519931	0.114356	2.39894	2.89733	TRUE	Des_Vasa_Recta
TSPAN32	0.9548	0.0452	3.0504	6.60631e-06	7.88788e-05	0	0.25	-0.957938	-0.462872	3.81855	-9.12226	11.0105	0.00606586	0.0786444	0.00606586	0.0479089	0.103514	0.933345	TRUE	Des_Vasa_Recta
PDE2A	0.9548	0.0452	3.0504	0.000325843	0.00016668	0	0.25	3.8977	4.64129	3.4864	-8.62968	13.0067	0.0944542	0.231819	0.0814558	0.103488	3.79817	1.94996	TRUE	Des_Vasa_Recta
MASP1	0.9548	0.0452	3.0504	2.12907e-05	7.65812e-05	0	0.25	0.192175	-0.250392	4.52895	-9.64907	18.3509	0.0147314	0.130545	0.00866551	0.0725199	0.057659	0.826018	TRUE	Des_Vasa_Recta
SLC39A11	0.9548	0.0452	3.0504	0.000140596	0.000970935	0	0.25	-3.51423	-4.65923	3.17261	-10.7452	7.13673	0.067591	0.786095	0.0372617	0.304655	1.1857	10.1626	TRUE	Des_Vasa_Recta
PADI6	0.9548	0.0452	3.0504	1.03536e-06	1.31515e-05	0	0.25	-2.343	-2.22652	3.30109	-11.2532	10.0211	0	0.024373	0	0.0163302	0	0.135135	TRUE	Des_Vasa_Recta
RBFOX3	0.9548	0.0452	3.0504	1.22577e-05	0.00018367	0	0.25	-2.48074	-2.4507	3.9178	-12.5737	12.0586	0.0294627	0.41246	0.00779896	0.115636	0.146185	1.98706	TRUE	Des_Vasa_Recta
PDLIM1	0.9546	0.0454	3.04578	0.000912126	0.000347201	0	0.25	2.69529	2.66529	2.28787	-6.51096	11.1556	0.221837	0.232517	0.169844	0.122198	11.6454	3.60329	TRUE	Des_Vasa_Recta
TTR	0.9546	0.0454	3.04578	2.12333e-05	6.04102e-05	0	0.25	0.77408	1.31846	3.49065	-10.3406	11.4467	0.0103986	0.0920039	0.00519931	0.0589548	0.0556954	0.611484	TRUE	Des_Vasa_Recta
PAK6	0.9546	0.0454	3.04578	7.06775e-06	0.00010629	0	0.25	-2.99836	-3.01566	3.46456	-12.3035	8.73407	0.00866551	0.181073	0.0034662	0.0858508	0.0241215	1.1196	TRUE	Des_Vasa_Recta
ATP9A	0.9546	0.0454	3.04578	5.09449e-05	0.000412836	0	0.25	-2.28678	-3.25305	3.21542	-12.6754	8.43463	0.0225303	0.375191	0.0138648	0.180614	0.483107	4.26618	TRUE	Des_Vasa_Recta
SAMD3	0.9546	0.0454	3.04578	1.93747e-05	0.000348693	0	0.25	-2.49468	-2.59837	3.39695	-11.1983	8.69291	0.00779896	0.185976	0.00693241	0.10679	0.115924	3.39304	TRUE	Des_Vasa_Recta
SYT8	0.9546	0.0454	3.04578	1.44044e-06	3.13933e-05	0	0.25	-2.15158	-1.70322	4.46252	-14.7268	15.4998	0.0034662	0.0756081	0.00259965	0.0430899	0.00702907	0.332563	TRUE	Des_Vasa_Recta
SFMBT2	0.9546	0.0454	3.04578	0.000148359	0.000587292	0	0.25	-2.07002	-2.7117	2.93145	-10.8108	10.506	0.0623917	0.429395	0.0372617	0.203313	1.41803	5.91192	TRUE	Des_Vasa_Recta
RGS17	0.9546	0.0454	3.04578	5.38695e-06	5.52243e-05	0	0.25	-2.50218	-2.54639	3.00793	-9.50169	10.7787	0.00693241	0.0816098	0.00433276	0.0542365	0.0598288	0.553555	TRUE	Des_Vasa_Recta
CLDN4	0.9546	0.0454	3.04578	2.5411e-05	0.000220784	0	0.25	-2.07982	-2.29432	3.18755	-11.3001	10.7234	0.0233969	0.251331	0.0147314	0.119765	0.453415	2.47707	TRUE	Des_Vasa_Recta
CALHM6	0.9546	0.0454	3.04578	4.34494e-05	0.000203579	0	0.25	2.19629	2.05363	4.55409	-14.7839	15.7473	0.00866551	0.063277	0.00606586	0.0389169	0.569047	1.73192	TRUE	Des_Vasa_Recta
ADCY1	0.9546	0.0454	3.04578	0.000145566	0.000123408	0	0.25	1.9999	1.89114	3.39759	-10.9563	11.7324	0.0745234	0.153912	0.0519931	0.0836369	2.01469	1.30478	TRUE	Des_Vasa_Recta
MME	0.9546	0.0454	3.04578	0.00040886	0.00142418	0	0.25	0.0639121	0.0681047	4.51183	-12.3303	12.9807	0.159445	0.871036	0.0979203	0.24538	4.77044	13.8782	TRUE	Des_Vasa_Recta
CRYAB	0.9544	0.0456	3.04117	0.00145927	0.00100123	0	0.25	2.99275	2.81241	4.2474	-12.9824	20.4185	0.35702	0.620064	0.189775	0.195666	15.4019	10.78	TRUE	Des_Vasa_Recta
ANGPTL3	0.9544	0.0456	3.04117	0.000110909	0.00011865	0	0.25	1.39703	1.49233	3.47888	-9.74688	12.6076	0.0415944	0.0643095	0.0311958	0.0438279	1.50453	1.1809	TRUE	Des_Vasa_Recta
ACE2	0.9544	0.0456	3.04117	4.57592e-05	0.000120684	0	0.25	-0.214264	-0.409928	3.92758	-11.2498	12.3302	0.0199307	0.0932871	0.0190641	0.0683943	0.774696	1.22246	TRUE	Des_Vasa_Recta
FGF1	0.9544	0.0456	3.04117	3.09448e-05	0.000153109	0	0.25	-0.137846	-0.268311	3.77616	-10.9734	12.7164	0.0121317	0.216651	0.00953206	0.0914256	0.323177	1.69529	TRUE	Des_Vasa_Recta
SLC3A1	0.9544	0.0456	3.04117	0.000358236	0.000976662	0	0.25	-0.988452	-1.42195	3.79031	-9.89291	10.625	0.116984	0.663933	0.0823224	0.300153	4.16271	10.316	TRUE	Des_Vasa_Recta
TMTC2	0.9544	0.0456	3.04117	0.00013395	0.00140792	0	0.25	-3.30981	-4.64291	3.84804	-12.4708	9.64793	0.0537262	0.995239	0.0259965	0.306611	1.05272	13.3239	TRUE	Des_Vasa_Recta
AMPH	0.9544	0.0456	3.04117	7.85557e-06	9.45776e-05	0	0.25	-2.67128	-2.51959	3.30626	-10.945	10.0124	0.00259965	0.137509	0.00259965	0.0755844	0.0818162	0.92363	TRUE	Des_Vasa_Recta
DSG2	0.9544	0.0456	3.04117	2.81305e-05	0.000219716	0	0.25	-2.45266	-2.77865	3.16868	-12.8458	9.35247	0.0199307	0.177662	0.0164645	0.114273	0.376163	2.47671	TRUE	Des_Vasa_Recta
NEURL1	0.9544	0.0456	3.04117	9.97074e-06	0.000109697	0	0.25	-2.40282	-2.35318	3.23934	-13.1277	10.1178	0.00779896	0.159473	0.00433276	0.0804094	0.0424095	1.10761	TRUE	Des_Vasa_Recta
OPRD1	0.9544	0.0456	3.04117	1.65133e-06	2.05445e-05	0	0.25	-2.71283	-2.70767	3.71106	-13.1209	10.4486	0	0.0426641	0	0.0267211	0	0.219915	TRUE	Des_Vasa_Recta
HIST1H2BJ	0.9544	0.0456	3.04117	1.58041e-05	3.01221e-05	0	0.25	1.08512	0.816155	3.36224	-9.79352	13.2001	0.00953206	0.0493568	0.00519931	0.0330487	0.0936084	0.314244	TRUE	Des_Vasa_Recta
AFAP1L1	0.9544	0.0456	3.04117	0.000435903	0.00016168	0	0.25	3.75534	4.13255	3.12829	-7.0004	10.9554	0.143848	0.194601	0.108319	0.103233	4.52619	1.77117	TRUE	Des_Vasa_Recta
TMEM155	0.9544	0.0456	3.04117	2.96947e-07	2.5462e-06	0	0.25	0.17223	0.881224	4.24461	-11.5628	13.6344	0.000866551	0.0054059	0.000866551	0.00451675	0.0016074	0.0265033	TRUE	Des_Vasa_Recta
IRF8	0.9544	0.0456	3.04117	1.68015e-05	0.000198881	0	0.25	-1.76264	-2.00753	3.04089	-11.8447	9.23259	0.00779896	0.118993	0.00693241	0.0746715	0.268745	2.27835	TRUE	Des_Vasa_Recta
BBOX1	0.9542	0.0458	3.03659	0.000630951	0.00118145	0	0.25	0.22846	0.0361991	4.00898	-10.6924	12.6019	0.159446	0.658491	0.111785	0.255288	6.02647	12.0356	TRUE	Des_Vasa_Recta
NFAM1	0.9542	0.0458	3.03659	6.58361e-06	6.08283e-05	0	0.25	-2.10872	-2.31042	3.17759	-9.81077	10.0042	0.00519931	0.10599	0.0034662	0.0580805	0.0788835	0.670365	TRUE	Des_Vasa_Recta
ELAVL3	0.9542	0.0458	3.03659	2.34188e-06	2.85865e-05	0	0.25	-1.82045	-1.61242	3.69432	-14.9105	10.4144	0.0017331	0.0628838	0.0017331	0.0383983	0.00454674	0.308764	TRUE	Des_Vasa_Recta
SNAI1	0.9542	0.0458	3.03659	6.01947e-05	4.69732e-05	0	0.25	2.49993	2.22994	4.08937	-8.472	16.3727	0.0121317	0.0636207	0.0103986	0.0441509	0.308863	0.498002	TRUE	Des_Vasa_Recta
CCDC154	0.9542	0.0458	3.03659	3.42274e-06	3.32551e-05	0	0.25	-2.72135	-3.4224	3.06842	-12.1799	9.12833	0.000866551	0.0302349	0.000866551	0.0229305	0.0206814	0.328423	TRUE	Des_Vasa_Recta
DDN	0.9542	0.0458	3.03659	3.51787e-06	2.88607e-05	0	0.25	-1.23186	-1.29618	4.15739	-13.642	15.697	0.00693241	0.0481106	0.00519931	0.0347262	0.161343	0.362921	TRUE	Des_Vasa_Recta
KRT80	0.9542	0.0458	3.03659	3.88471e-06	4.1833e-05	0	0.25	-1.85478	-1.55193	4.12916	-11.5434	14.0631	0.00433276	0.0870819	0.00259965	0.0481016	0.00841496	0.466196	TRUE	Des_Vasa_Recta
IGFBP3	0.9542	0.0458	3.03659	2.16108e-05	0.000105933	0	0.25	-1.63472	-1.95465	2.76766	-10.2212	8.21407	0.00953206	0.0896174	0.00779896	0.057387	0.173996	1.12595	TRUE	Des_Vasa_Recta
IL34	0.9542	0.0458	3.03659	2.75125e-05	7.35685e-05	0	0.25	0.749566	0.644835	3.59537	-10.535	11.9428	0.0164645	0.119279	0.0103986	0.0664472	0.359179	0.789382	TRUE	Des_Vasa_Recta
PPP1R2C	0.9542	0.0458	3.03659	5.41311e-07	9.22054e-06	0	0.25	-0.03071	0.28434	4.56314	-16.6716	12.9006	0	0.00189382	0	0.00121217	0	0.0733683	TRUE	Des_Vasa_Recta
CEMIP2	0.9542	0.0458	3.03659	0.000209487	0.0010501	0	0.25	-1.8804	-2.29893	2.23313	-9.61613	6.85619	0.0563258	0.615915	0.0337955	0.279093	1.1547	11.3264	TRUE	Des_Vasa_Recta
CFAP44	0.9542	0.0458	3.03659	9.57952e-05	0.000368776	0	0.25	-1.78399	-2.70015	3.24661	-12.7211	9.23943	0.0467938	0.228552	0.0389948	0.156231	1.25144	3.88542	TRUE	Des_Vasa_Recta
PLAC9	0.9542	0.0458	3.03659	4.21567e-05	6.80216e-05	0	0.25	1.84174	2.11073	3.07678	-11.0023	12.8407	0.0121317	0.0705412	0.00953206	0.0431818	0.425034	0.725517	TRUE	Des_Vasa_Recta
CEACAM8	0.954	0.046	3.03202	2.99227e-07	4.68529e-06	0	0.25	-1.51652	-1.36628	4.3033	-12.3194	15.2147	0	0.0107377	0	0.00839036	0	0.0506087	TRUE	Des_Vasa_Recta
PRICKLE1	0.954	0.046	3.03202	0.000137071	0.000371991	0	0.25	0.424745	0.0103726	3.55874	-14.8606	12.0101	0.102253	0.341529	0.0615251	0.150203	2.29736	3.58319	TRUE	Des_Vasa_Recta
FLRT2	0.954	0.046	3.03202	2.94655e-05	0.000105389	0	0.25	-0.301518	-0.4073	4.14647	-11.018	15.6822	0.0164645	0.117996	0.00866551	0.064171	0.293343	1.18688	TRUE	Des_Vasa_Recta
AQP6	0.954	0.046	3.03202	4.40792e-06	0.000111447	0	0.25	-2.05208	-1.61083	3.97612	-13.9259	10.7743	0.0017331	0.122597	0.0017331	0.0653417	0.0134103	1.18936	TRUE	Des_Vasa_Recta
LGR5	0.954	0.046	3.03202	7.50418e-06	5.09266e-05	0	0.25	-0.0532235	-0.592306	4.85958	-13.0454	17.7896	0.00433276	0.091842	0.0034662	0.0529858	0.0969809	0.51613	TRUE	Des_Vasa_Recta
P2RY8	0.954	0.046	3.03202	6.30069e-05	0.000250741	0	0.25	-0.527458	-0.751186	3.68394	-11.2113	12.4368	0.0155979	0.122359	0.0103986	0.0702585	0.270876	2.58373	TRUE	Des_Vasa_Recta
CCDC7	0.954	0.046	3.03202	0.000163926	0.000821111	0	0.25	-2.52082	-3.18644	2.9371	-11.7903	8.06873	0.0719237	0.467328	0.0493934	0.25118	2.06464	8.38486	TRUE	Des_Vasa_Recta
BRINP1	0.954	0.046	3.03202	2.27328e-05	7.90019e-05	0	0.25	-0.434702	-0.820179	4.08604	-9.47616	14.6301	0.0103986	0.147447	0.00433276	0.0759104	0.0620641	0.854005	TRUE	Des_Vasa_Recta
P2RY14	0.954	0.046	3.03202	3.54108e-06	5.82423e-05	0	0.25	-2.85159	-2.81737	2.9494	-11.8689	8.73824	0.0017331	0.0625204	0.0017331	0.0443347	0.0871569	0.578415	TRUE	Des_Vasa_Recta
LINC00514	0.954	0.046	3.03202	7.12266e-07	1.35295e-05	0	0.25	-2.50642	-2.24835	3.60364	-13.5842	11.4421	0.000866551	0.033312	0.000866551	0.0168459	0.0016074	0.140844	TRUE	Des_Vasa_Recta
PTPN5	0.954	0.046	3.03202	1.99269e-06	2.73082e-05	0	0.25	-1.55955	-1.55946	4.8901	-12.5097	19.0942	0.00519931	0.0652663	0.0034662	0.0397557	0.0250142	0.300794	TRUE	Des_Vasa_Recta
MVB12B	0.954	0.046	3.03202	4.47143e-05	0.000317277	0	0.25	-2.50784	-3.00284	2.76117	-10.6665	9.29867	0.0303293	0.32251	0.0207972	0.153395	0.551096	3.15112	TRUE	Des_Vasa_Recta
TMEM174	0.954	0.046	3.03202	0.000108951	0.000105336	0	0.25	1.75694	1.81035	3.77802	-8.58722	14.0309	0.0303293	0.0861604	0.0277296	0.0588125	1.2595	1.09567	TRUE	Des_Vasa_Recta
MS4A4E	0.954	0.046	3.03202	2.35913e-06	2.52856e-05	0	0.25	-2.0768	-2.12532	2.58315	-11.8856	7.67343	0.0034662	0.0201795	0.0034662	0.0150825	0.0150488	0.239515	TRUE	Des_Vasa_Recta
CLC	0.9538	0.0462	3.02747	1.46671e-07	2.13862e-06	0	0.25	-1.70438	-1.6475	4.60245	-15.2538	19.2125	0	0.00433594	0	0.00315639	0	0.0321205	TRUE	Des_Vasa_Recta
FGA	0.9538	0.0462	3.02747	1.09911e-06	5.27563e-06	0	0.25	0.303298	-0.698523	5.55532	-10.1595	25.7597	0	0.00871351	0	0.00758126	0	0.0575088	TRUE	Des_Vasa_Recta
LGR6	0.9538	0.0462	3.02747	5.09485e-06	7.44764e-05	0	0.25	-2.81574	-2.49272	3.85851	-13.8574	11.4864	0.00953206	0.149522	0.00519931	0.0724102	0.0315314	0.788209	TRUE	Des_Vasa_Recta
HMCN2	0.9538	0.0462	3.02747	3.5281e-05	0.000157274	0	0.25	0.810155	0.909717	3.97001	-10.7176	13.6095	0.0233969	0.319814	0.0155979	0.106724	0.408145	1.72142	TRUE	Des_Vasa_Recta
ATCAY	0.9538	0.0462	3.02747	2.22973e-06	1.95273e-05	0	0.25	-2.29457	-2.45825	3.08035	-11.4734	8.7605	0.0017331	0.0342693	0.0017331	0.0222281	0.0703615	0.220088	TRUE	Des_Vasa_Recta
EFCAB13	0.9538	0.0462	3.02747	8.07769e-05	0.000465794	0	0.25	-2.00765	-2.7542	2.91513	-12.5144	8.55204	0.0259965	0.292881	0.0242634	0.170572	0.915775	4.55782	TRUE	Des_Vasa_Recta
WSCD1	0.9538	0.0462	3.02747	1.21298e-05	7.63726e-05	0	0.25	-0.940143	-1.67327	3.55233	-10.4928	11.7117	0.0112652	0.109791	0.00519931	0.0681839	0.0354505	0.827094	TRUE	Des_Vasa_Recta
NNMT	0.9538	0.0462	3.02747	4.38193e-05	0.000182126	0	0.25	-0.139407	-0.481532	3.44623	-9.34714	12.6623	0.0242634	0.188194	0.00953206	0.0970211	0.268577	2.00242	TRUE	Des_Vasa_Recta
BSN	0.9538	0.0462	3.02747	7.80841e-06	9.18131e-05	0	0.25	-2.39407	-3.4371	4.50898	-13.3888	15.8058	0.0138648	0.181412	0.00693241	0.0861768	0.0512277	0.955585	TRUE	Des_Vasa_Recta
MYO15A	0.9536	0.0464	3.02294	5.97665e-06	7.8241e-05	0	0.25	-2.69542	-2.58541	3.25087	-13.4995	11.2004	0.00433276	0.16932	0.00259965	0.0801515	0.0092927	0.851339	TRUE	Des_Vasa_Recta
HGF	0.9536	0.0464	3.02294	8.61031e-06	4.33224e-05	0	0.25	-0.325279	-0.368526	3.19215	-9.78224	9.6596	0.0017331	0.0432572	0.0017331	0.0306955	0.0171924	0.455391	TRUE	Des_Vasa_Recta
GPRC6A	0.9536	0.0464	3.02294	1.03717e-06	9.26653e-06	0	0.25	-1.83496	-1.76922	4.06425	-13.6364	16.4296	0.000866551	0.0167448	0.000866551	0.0134347	0.00318702	0.0979527	TRUE	Des_Vasa_Recta
APOC1	0.9536	0.0464	3.02294	2.59577e-05	6.20522e-05	0	0.25	1.68294	1.80645	3.674	-14.154	13.6753	0.00519931	0.0620022	0.00259965	0.0369371	0.0522439	0.678863	TRUE	Des_Vasa_Recta
SERPINE1	0.9536	0.0464	3.02294	0.000139542	0.000467764	0	0.25	2.00024	1.87515	4.14878	-12.2582	16.3496	0.0398613	0.201239	0.0225303	0.0547463	1.3278	5.00383	TRUE	Des_Vasa_Recta
SDC2	0.9536	0.0464	3.02294	8.06539e-05	0.000420608	0	0.25	-1.15328	-1.84586	3.17548	-8.45434	13.3543	0.0459272	0.440979	0.0277296	0.194925	0.818381	4.35444	TRUE	Des_Vasa_Recta
PDE4A	0.9536	0.0464	3.02294	2.95828e-05	0.000164569	0	0.25	-1.65658	-1.94337	2.64577	-10.7328	7.93263	0.0216638	0.208481	0.0129983	0.104647	0.257965	1.84587	TRUE	Des_Vasa_Recta
CBLB	0.9536	0.0464	3.02294	0.000229657	0.00125695	0	0.25	-2.30967	-2.9795	2.53419	-10.0444	8.45091	0.0736568	0.74564	0.0467938	0.320772	1.56203	12.2184	TRUE	Des_Vasa_Recta
TMEM52B	0.9536	0.0464	3.02294	8.00618e-05	0.00089589	0	0.25	-1.57014	-1.52394	4.07953	-13.0417	12.539	0.0303293	0.414346	0.0225303	0.137607	0.942714	8.9539	TRUE	Des_Vasa_Recta
RFX2	0.9536	0.0464	3.02294	7.29185e-05	0.000694058	0	0.25	-3.0484	-3.88274	3.8708	-12.2195	11.4874	0.0511265	0.658596	0.0268631	0.218475	0.698652	6.87484	TRUE	Des_Vasa_Recta
KCNQ2	0.9536	0.0464	3.02294	1.83656e-06	2.95979e-05	0	0.25	-2.11732	-1.78756	4.05909	-13.0916	13.8362	0.00519931	0.0733822	0.0034662	0.0377107	0.0262934	0.306269	TRUE	Des_Vasa_Recta
RASSF5	0.9536	0.0464	3.02294	3.6673e-05	0.000172935	0	0.25	-0.074269	-0.449818	3.5704	-7.74152	10.5117	0.0233969	0.161834	0.0181976	0.0909158	0.516859	1.94838	TRUE	Des_Vasa_Recta
TGFB2	0.9536	0.0464	3.02294	4.98351e-05	0.000128426	0	0.25	-0.0593654	-0.463477	4.08803	-9.92302	14.3568	0.0303293	0.196219	0.0181976	0.098832	0.533094	1.42515	TRUE	Des_Vasa_Recta
EFHC2	0.9536	0.0464	3.02294	6.73997e-06	9.12396e-05	0	0.25	-3.29366	-3.64814	3.29787	-10.8406	7.90898	0.00519931	0.108896	0.00519931	0.0684595	0.0804056	0.965917	TRUE	Des_Vasa_Recta
CSF3	0.9536	0.0464	3.02294	2.11645e-06	1.2785e-05	0	0.25	1.03075	1.57537	4.39498	-10.7011	15.5837	0.00433276	0.0281246	0.0017331	0.0220147	0.00742868	0.13749	TRUE	Des_Vasa_Recta
AP1S3	0.9536	0.0464	3.02294	3.96268e-05	0.000508467	0	0.25	-3.1813	-3.49065	2.74325	-12.2029	6.46194	0.0190641	0.343837	0.0121317	0.162191	0.378515	4.77709	TRUE	Des_Vasa_Recta
LILRA4	0.9536	0.0464	3.02294	8.92151e-07	4.68107e-06	0	0.25	0.0103683	0.396593	3.39591	-10.1656	10.7447	0	0.00675742	0	0.00460862	0	0.0632569	TRUE	Des_Vasa_Recta
WNT10A	0.9536	0.0464	3.02294	2.62095e-06	4.55707e-05	0	0.25	-2.81448	-2.51927	3.59635	-12.119	11.6776	0.0034662	0.0889166	0.00259965	0.0490855	0.00678139	0.50522	TRUE	Des_Vasa_Recta
MS4A3	0.9536	0.0464	3.02294	3.49637e-07	3.04066e-06	0	0.25	-1.5288	-1.84731	3.81863	-10.6473	15.6142	0.000866551	0.00580898	0.000866551	0.00467975	0.028505	0.0341972	TRUE	Des_Vasa_Recta
FOS	0.9536	0.0464	3.02294	0.00163794	0.00427385	0	0.25	0.855702	0.834962	3.84636	-10.4165	17.7859	0.266898	1.66671	0.142114	0.31052	10.06	41.8378	TRUE	Des_Vasa_Recta
CDH16	0.9536	0.0464	3.02294	8.41063e-05	0.000469922	0	0.25	-1.76758	-2.06077	3.3807	-10.7273	10.0811	0.0320624	0.328529	0.0225303	0.189964	0.926327	5.47362	TRUE	Des_Vasa_Recta
ICOS	0.9536	0.0464	3.02294	6.21986e-06	8.99552e-05	0	0.25	-0.161951	0.0170784	4.18461	-12.1387	13.0262	0.0017331	0.0246219	0.0017331	0.0181766	0.0863478	0.687853	TRUE	Des_Vasa_Recta
OLFM4	0.9534	0.0466	3.01843	2.09261e-06	2.23926e-05	0	0.25	-1.66333	-1.82426	4.15615	-12.1664	16.5999	0.0017331	0.0343048	0.000866551	0.0235647	0.00343189	0.24053	TRUE	Des_Vasa_Recta
RHOB	0.9534	0.0466	3.01843	0.00314322	0.000992574	0	0.25	2.72771	2.79663	2.5937	-6.77212	12.8339	0.660312	0.497071	0.402946	0.231744	33.9065	10.6996	TRUE	Des_Vasa_Recta
NLRP3	0.9534	0.0466	3.01843	9.19684e-06	7.88886e-05	0	0.25	-0.430015	-0.398272	3.37014	-11.4251	10.5703	0.00433276	0.0571361	0.00433276	0.0326842	0.0659705	0.69139	TRUE	Des_Vasa_Recta
DOCK2	0.9534	0.0466	3.01843	3.12895e-05	0.000401827	0	0.25	-1.79245	-1.88588	3.47873	-10.8346	9.54717	0.0164645	0.372215	0.00866551	0.148294	0.159388	3.88194	TRUE	Des_Vasa_Recta
GATA3	0.9534	0.0466	3.01843	3.39789e-05	0.000485683	0	0.25	-2.17441	-2.2622	3.14698	-11.5114	9.26614	0.0155979	0.280848	0.0129983	0.121241	0.434277	4.67546	TRUE	Des_Vasa_Recta
COMP	0.9534	0.0466	3.01843	1.62864e-06	2.50339e-05	0	0.25	-2.07407	-2.08521	3.60228	-15.6375	10.124	0.00259965	0.030543	0.0017331	0.0212026	0.00470923	0.26667	TRUE	Des_Vasa_Recta
SPNS2	0.9534	0.0466	3.01843	0.000132841	0.000384247	0	0.25	-0.0215122	-0.734636	3.62408	-8.23991	11.4609	0.0623917	0.398982	0.0407279	0.17947	1.2938	4.17286	TRUE	Des_Vasa_Recta
PLK5	0.9534	0.0466	3.01843	6.8111e-07	7.57132e-06	0	0.25	-2.73834	-2.92503	3.46168	-12.7739	10.2964	0.000866551	0.0149134	0.000866551	0.0101449	0.00171594	0.0803744	TRUE	Des_Vasa_Recta
SLC45A3	0.9534	0.0466	3.01843	5.81005e-06	8.41586e-05	0	0.25	-2.39299	-2.54614	3.77537	-11.5285	14.7668	0.0138648	0.164855	0.00519931	0.0860168	0.0436966	0.906299	TRUE	Des_Vasa_Recta
ADAM8	0.9534	0.0466	3.01843	6.4969e-06	0.00010173	0	0.25	-2.92484	-3.04585	2.48227	-10.9346	5.80453	0.0017331	0.0567361	0.0017331	0.0410953	0.124696	0.989931	TRUE	Des_Vasa_Recta
AKR1B10	0.9534	0.0466	3.01843	5.34064e-06	1.04655e-05	0	0.25	1.13866	0.597149	4.74436	-8.8888	22.948	0.00519931	0.0194091	0.0034662	0.015696	0.0503864	0.116767	TRUE	Des_Vasa_Recta
CALB1	0.9534	0.0466	3.01843	0.000123704	0.000467168	0	0.25	0.000714598	-0.0752425	4.18323	-14.5531	15.1876	0.0285962	0.177078	0.0225303	0.0668561	1.50241	4.68829	TRUE	Des_Vasa_Recta
GREM1	0.9534	0.0466	3.01843	1.10552e-05	2.55732e-05	0	0.25	-0.778797	-0.973129	3.56186	-12.5151	12.1212	0.0034662	0.0323865	0.0034662	0.0253104	0.0420882	0.287641	TRUE	Des_Vasa_Recta
ELF3	0.9534	0.0466	3.01843	3.34974e-05	0.00051351	0	0.25	-2.17802	-2.3897	3.56878	-13.7473	9.75359	0.0216638	0.315164	0.0164645	0.152502	0.515965	5.22327	TRUE	Des_Vasa_Recta
CRISP3	0.9532	0.0468	3.01394	1.94223e-07	2.47906e-06	0	0.25	-2.07238	-1.89483	4.25337	-11.543	17.4873	0	0.00559263	0	0.00469457	0	0.0270805	TRUE	Des_Vasa_Recta
SOX2	0.9532	0.0468	3.01394	4.97898e-07	7.05899e-06	0	0.25	-1.71709	-1.89331	4.27001	-11.4677	17.4157	0.000866551	0.0149075	0.000866551	0.0127411	0.0016074	0.0743851	TRUE	Des_Vasa_Recta
UBC	0.9532	0.0468	3.01394	0.00479643	0.00427738	0	0.25	1.88638	2.11558	3.20018	-10.2717	11.6764	0.909012	1.35048	0.509532	0.406869	50.4691	41.2967	TRUE	Des_Vasa_Recta
ELAVL4	0.9532	0.0468	3.01394	3.12371e-06	4.96304e-05	0	0.25	-2.68697	-2.3687	3.80198	-14.1941	12.9611	0.00606586	0.107399	0.0034662	0.0605967	0.0146805	0.535669	TRUE	Des_Vasa_Recta
IGFBP1	0.9532	0.0468	3.01394	9.54324e-07	9.63735e-06	0	0.25	-1.6561	-1.90856	4.26383	-11.2506	18.1896	0.000866551	0.0164099	0.000866551	0.0133398	0.00198978	0.101563	TRUE	Des_Vasa_Recta
AIPL1	0.9532	0.0468	3.01394	1.12665e-06	1.81214e-05	0	0.25	-3.07169	-2.88602	3.62659	-13.051	10.0061	0.000866551	0.0400321	0.000866551	0.0270323	0.010859	0.189894	TRUE	Des_Vasa_Recta
LILRB1	0.9532	0.0468	3.01394	9.4204e-06	5.60107e-05	0	0.25	0.431932	0.517476	3.66759	-11.0785	11.4301	0.00259965	0.0270905	0.00259965	0.0202305	0.0643864	0.641085	TRUE	Des_Vasa_Recta
MUC15	0.953	0.047	3.00947	4.95647e-06	4.84237e-05	0	0.25	-1.89118	-1.86337	3.77011	-12.1847	11.2936	0.000866551	0.0480157	0.000866551	0.0354049	0.0148382	0.52197	TRUE	Des_Vasa_Recta
SCNN1B	0.953	0.047	3.00947	2.00551e-05	0.00021677	0	0.25	-0.843016	-0.745872	3.81577	-11.1011	12.8305	0.0112652	0.186858	0.00779896	0.0800982	0.419525	2.19354	TRUE	Des_Vasa_Recta
ITPKC	0.953	0.047	3.00947	7.13047e-05	0.000280943	0	0.25	-0.870414	-1.35475	2.57333	-10.0032	7.71989	0.0268631	0.249403	0.0190641	0.132328	0.557026	2.91898	TRUE	Des_Vasa_Recta
DEFB1	0.953	0.047	3.00947	0.000646383	0.00205244	0	0.25	0.328558	0.307218	3.84518	-12.6927	12.0064	0.154246	0.856721	0.0909879	0.185433	6.52375	19.6443	TRUE	Des_Vasa_Recta
LTF	0.953	0.047	3.00947	2.05743e-05	0.000157629	0	0.25	0.405222	0.392709	4.11128	-10.5941	15.1002	0.00606586	0.155733	0.00433276	0.0784711	0.128844	1.77595	TRUE	Des_Vasa_Recta
P2RX5	0.953	0.047	3.00947	2.59192e-06	6.78883e-05	0	0.25	-2.77563	-2.58088	3.2689	-14.0054	8.48975	0.00259965	0.0440903	0.00259965	0.0296938	0.0124765	0.605637	TRUE	Des_Vasa_Recta
MYL4	0.953	0.047	3.00947	8.69802e-06	2.52737e-05	0	0.25	1.15365	1.64382	3.10064	-7.65372	11.5943	0.00953206	0.063638	0.00693241	0.0359769	0.0931343	0.267443	TRUE	Des_Vasa_Recta
TOX2	0.953	0.047	3.00947	0.000224995	0.00012849	0	0.25	2.23732	2.25346	3.08899	-9.7792	12.4914	0.0788562	0.160727	0.0589255	0.0832545	2.81377	1.54929	TRUE	Des_Vasa_Recta
SLC22A23	0.953	0.047	3.00947	0.000229144	0.000689307	0	0.25	-0.366919	-0.998379	3.5188	-12.8336	11.1154	0.133449	0.702536	0.0667244	0.239414	3.41395	7.35564	TRUE	Des_Vasa_Recta
DUSP9	0.953	0.047	3.00947	3.77311e-05	0.000142706	0	0.25	-0.118073	-0.121514	3.59145	-10.6446	11.1974	0.0164645	0.0999219	0.0112652	0.06728	0.433971	1.52573	TRUE	Des_Vasa_Recta
SLC6A11	0.953	0.047	3.00947	1.77683e-06	2.7632e-05	0	0.25	-3.03912	-2.65307	4.08916	-14.2024	13.2674	0.0017331	0.0648725	0.0017331	0.0372839	0.00307567	0.300879	TRUE	Des_Vasa_Recta
MAN1C1	0.953	0.047	3.00947	7.4766e-05	0.000693514	0	0.25	-2.99878	-3.43301	3.17147	-9.73391	8.09702	0.0649913	0.831336	0.0329289	0.239856	1.23164	7.04424	TRUE	Des_Vasa_Recta
MYEOV	0.953	0.047	3.00947	4.54943e-06	4.86079e-05	0	0.25	-0.590811	-0.464948	5.03859	-13.1842	20.2417	0.00519931	0.124057	0.0034662	0.0587325	0.0203681	0.539113	TRUE	Des_Vasa_Recta
NOTCH3	0.953	0.047	3.00947	1.0436e-05	0.00015918	0	0.25	-2.36969	-2.67181	3.73504	-12.474	10.003	0.00519931	0.161622	0.00519931	0.0906046	0.0589689	1.61555	TRUE	Des_Vasa_Recta
CCL8	0.9528	0.0472	3.00501	2.46786e-06	1.16844e-05	0	0.25	0.99432	0.82095	3.76027	-13.0172	13.7082	0	0.0106308	0	0.00484572	0	0.107535	TRUE	Des_Vasa_Recta
HS3ST3B1	0.9528	0.0472	3.00501	5.20479e-05	0.000141698	0	0.25	0.883433	0.58789	3.71671	-9.55832	13.387	0.0285962	0.206594	0.0138648	0.0972227	0.657797	1.44799	TRUE	Des_Vasa_Recta
NR4A2	0.9528	0.0472	3.00501	0.000104721	0.000770931	0	0.25	-1.32646	-1.57217	3.14933	-9.92927	9.63593	0.0242634	0.425367	0.0190641	0.183678	0.424929	8.05509	TRUE	Des_Vasa_Recta
TPSAB1	0.9528	0.0472	3.00501	1.82268e-06	9.61918e-05	0	0.25	0.358927	0.405107	3.88055	-18.1775	13.0705	0	0.0338231	0	0.00335496	0	0.843793	TRUE	Des_Vasa_Recta
PIP5KL1	0.9528	0.0472	3.00501	3.26063e-06	3.85911e-05	0	0.25	-2.64568	-2.63865	3.16199	-11.6825	9.28403	0.00259965	0.0804325	0.0017331	0.0462226	0.0546677	0.407039	TRUE	Des_Vasa_Recta
ABCA3	0.9528	0.0472	3.00501	4.60112e-05	0.000131531	0	0.25	-1.03023	-1.47024	2.55115	-10.3053	8.33451	0.0138648	0.163357	0.0103986	0.0966151	0.271723	1.45055	TRUE	Des_Vasa_Recta
ZNF703	0.9528	0.0472	3.00501	2.11803e-05	5.25893e-05	0	0.25	0.66649	0.785253	3.28403	-10.1649	13.9013	0.0034662	0.073631	0.0034662	0.0514358	0.0869662	0.548414	TRUE	Des_Vasa_Recta
ITGAX	0.9528	0.0472	3.00501	6.51288e-06	8.52772e-05	0	0.25	-1.01926	-1.09385	3.54032	-13.4762	11.8356	0.0034662	0.0476686	0.0034662	0.0320766	0.0182331	0.806416	TRUE	Des_Vasa_Recta
ALOX5	0.9528	0.0472	3.00501	7.59691e-06	0.000125762	0	0.25	-2.26187	-2.23854	3.52411	-11.479	10.3642	0.00866551	0.130569	0.0034662	0.0766306	0.0223884	1.3264	TRUE	Des_Vasa_Recta
GABBR2	0.9528	0.0472	3.00501	8.08281e-06	0.000110873	0	0.25	-3.18309	-3.94821	4.86219	-15.1477	15.1014	0.0268631	0.239917	0.00433276	0.0955452	0.0946097	1.16426	TRUE	Des_Vasa_Recta
MUC13	0.9528	0.0472	3.00501	1.30754e-05	4.11274e-05	0	0.25	-0.975439	-1.14103	3.73624	-13.2929	14.4484	0.0112652	0.0451251	0.00606586	0.0312349	0.141358	0.438479	TRUE	Des_Vasa_Recta
DLEU7	0.9528	0.0472	3.00501	9.58405e-06	0.000141125	0	0.25	-2.98602	-2.78884	3.36727	-11.0404	9.80701	0.0207972	0.269429	0.00606586	0.111822	0.0720446	1.49777	TRUE	Des_Vasa_Recta
NPY	0.9528	0.0472	3.00501	6.2407e-07	1.04284e-05	0	0.25	-0.536638	-0.71402	6.03725	-12.2604	26.3895	0.000866551	0.0174323	0.000866551	0.0147031	0.00198978	0.108994	TRUE	Des_Vasa_Recta
TLDC2	0.9528	0.0472	3.00501	4.92264e-06	4.76587e-05	0	0.25	-1.66003	-1.66707	3.34751	-12.8426	10.6608	0.00693241	0.0681516	0.0034662	0.0453927	0.0636185	0.447513	TRUE	Des_Vasa_Recta
HTRA1	0.9528	0.0472	3.00501	0.000509623	0.000174917	0	0.25	2.76385	2.52529	2.34178	-5.94845	10.4171	0.116985	0.169431	0.0970537	0.0974538	5.48644	1.95499	TRUE	Des_Vasa_Recta
HJV	0.9528	0.0472	3.00501	4.14796e-06	5.20596e-05	0	0.25	-2.72877	-2.88151	4.15388	-13.3413	11.8714	0.00953206	0.118373	0.00606586	0.0690138	0.0614423	0.572908	TRUE	Des_Vasa_Recta
CMA1	0.9526	0.0474	3.00057	1.1956e-07	1.23371e-06	0	0.25	-0.556898	-0.974231	5.01	-10.5987	22.7402	0.000866551	0.00253398	0.000866551	0.00211611	0.00135972	0.0137614	TRUE	Des_Vasa_Recta
GPD1	0.9526	0.0474	3.00057	0.000153297	0.000232933	0	0.25	0.961571	1.0471	3.7623	-9.34388	11.3679	0.0571924	0.24146	0.0311958	0.129539	1.14609	2.43141	TRUE	Des_Vasa_Recta
PHLDA2	0.9526	0.0474	3.00057	1.74126e-05	6.15611e-05	0	0.25	0.336454	-0.00648499	3.73286	-11.8012	13.5336	0.00433276	0.0674716	0.0034662	0.0446547	0.0842573	0.685496	TRUE	Des_Vasa_Recta
PARVG	0.9526	0.0474	3.00057	1.65642e-05	0.000129092	0	0.25	-0.344929	0.0198874	3.45148	-9.77533	8.99606	0.00433276	0.0580287	0.00433276	0.040793	0.0745674	1.14744	TRUE	Des_Vasa_Recta
MAL	0.9526	0.0474	3.00057	0.000102121	0.000992143	0	0.25	-1.96052	-2.05831	3.25562	-9.92784	9.96657	0.0441941	0.644517	0.0285962	0.226738	1.36361	9.97169	TRUE	Des_Vasa_Recta
RHOBTB1	0.9526	0.0474	3.00057	0.000319225	0.000898237	0	0.25	0.507144	0.0477486	3.922	-11.706	14.87	0.102253	0.649007	0.0641248	0.232841	2.64747	9.17457	TRUE	Des_Vasa_Recta
APOM	0.9526	0.0474	3.00057	0.000330044	0.000272954	0	0.25	1.85563	1.91033	3.37561	-10.5697	12.8093	0.0979203	0.234962	0.067591	0.112382	3.96952	2.93811	TRUE	Des_Vasa_Recta
PIWIL2	0.9526	0.0474	3.00057	8.53285e-06	5.26596e-05	0	0.25	-2.22456	-2.43432	3.1727	-10.4513	8.63125	0.00779896	0.082644	0.00606586	0.0530866	0.134032	0.55442	TRUE	Des_Vasa_Recta
CD1C	0.9526	0.0474	3.00057	1.72265e-06	2.30016e-05	0	0.25	0.0378695	0.307488	3.34856	-14.1265	10.1682	0	0.0140035	0	0.00688774	0	0.177775	TRUE	Des_Vasa_Recta
CD209	0.9526	0.0474	3.00057	6.09116e-07	7.81698e-06	0	0.25	-1.77782	-1.80648	4.17807	-13.1989	14.7874	0	0.0132063	0	0.0106369	0	0.0826562	TRUE	Des_Vasa_Recta
SYT12	0.9526	0.0474	3.00057	2.25238e-06	3.29616e-05	0	0.25	-2.66729	-2.54226	3.2638	-12.2217	9.6402	0.00433276	0.0667512	0.0034662	0.0371861	0.0108345	0.361687	TRUE	Des_Vasa_Recta
PRAM1	0.9526	0.0474	3.00057	3.81606e-06	4.02787e-05	0	0.25	-2.29497	-2.42	2.29064	-11.0675	5.50315	0.0034662	0.0273217	0.0034662	0.0206692	0.0806339	0.40257	TRUE	Des_Vasa_Recta
RGS16	0.9526	0.0474	3.00057	2.14261e-05	0.000128603	0	0.25	-1.3106	-1.66404	3.54745	-11.3992	11.8066	0.00606586	0.11115	0.00433276	0.0686581	0.0316033	1.2992	TRUE	Des_Vasa_Recta
DNAJB1	0.9526	0.0474	3.00057	0.00236369	0.00534394	0	0.25	2.13443	1.64754	5.13636	-14.4087	19.5269	0.474871	1.60552	0.209705	0.318318	20.8193	51.5187	TRUE	Des_Vasa_Recta
SCML4	0.9526	0.0474	3.00057	1.07897e-05	0.000196327	0	0.25	-2.29765	-1.99279	3.45183	-12.024	9.40363	0.00953206	0.177736	0.00519931	0.0943508	0.0222712	2.44602	TRUE	Des_Vasa_Recta
PDGFRA	0.9524	0.0476	2.99615	1.63426e-05	0.000140858	0	0.25	-0.176179	-0.139742	3.9029	-11.7959	13.866	0.0164645	0.159425	0.00779896	0.0833464	0.0875746	1.49094	TRUE	Des_Vasa_Recta
BOC	0.9524	0.0476	2.99615	0.000236056	0.000114005	0	0.25	3.72344	3.56041	3.75862	-7.76916	14.9969	0.067591	0.152103	0.0554593	0.08011	2.14343	1.27083	TRUE	Des_Vasa_Recta
GPR141	0.9524	0.0476	2.99615	2.5471e-06	3.85444e-05	0	0.25	-1.28441	-0.0851755	4.37076	-13.638	12.4289	0.0017331	0.0626429	0.0017331	0.0382945	0.00334951	0.3603	TRUE	Des_Vasa_Recta
SAMD4A	0.9524	0.0476	2.99615	0.000152701	0.00142307	0	0.25	-2.73569	-3.61851	3.37543	-12.4628	9.5197	0.0736568	1.04725	0.0381282	0.309652	1.23103	14.407	TRUE	Des_Vasa_Recta
RBBP8NL	0.9524	0.0476	2.99615	1.31285e-06	2.82002e-05	0	0.25	-2.34223	-2.03651	4.20146	-15.3824	13.411	0.000866551	0.0598004	0.000866551	0.0362673	0.00198978	0.284102	TRUE	Des_Vasa_Recta
STC1	0.9524	0.0476	2.99615	2.48397e-05	0.000158772	0	0.25	-0.207765	-0.22871	3.78961	-12.1916	12.9764	0.0034662	0.0768622	0.00259965	0.0365874	0.0806775	1.55573	TRUE	Des_Vasa_Recta
LAIR2	0.9524	0.0476	2.99615	8.92395e-06	9.24674e-05	0	0.25	0.688799	1.0646	4.23195	-14.2544	12.9458	0.000866551	0.0157757	0.000866551	0.0123855	0.00318702	0.898549	TRUE	Des_Vasa_Recta
ADH1B	0.9524	0.0476	2.99615	4.92294e-06	3.46237e-05	0	0.25	-0.570617	-0.754167	3.68065	-10.589	13.7536	0.000866551	0.0335843	0.000866551	0.0246495	0.0150443	0.396967	TRUE	Des_Vasa_Recta
LPL	0.9524	0.0476	2.99615	2.2415e-05	9.66348e-05	0	0.25	-0.464079	-0.726917	3.46535	-10.3316	11.4265	0.00693241	0.0951501	0.00606586	0.0635486	0.136152	0.944943	TRUE	Des_Vasa_Recta
IL22	0.9524	0.0476	2.99615	8.17064e-08	1.62999e-06	0	0.25	-2.75729	-2.3444	3.71374	-15.1586	10.832	0	0.00259326	0	0.00193829	0	0.0158026	TRUE	Des_Vasa_Recta
MT1F	0.9524	0.0476	2.99615	0.000669849	0.000604045	0	0.25	2.07735	2.00214	3.61403	-10.7683	16.3118	0.168111	0.318588	0.122184	0.129433	8.13673	6.31361	TRUE	Des_Vasa_Recta
TNFRSF11B	0.9522	0.0478	2.99175	4.74427e-05	0.000185605	0	0.25	-0.892186	-1.41388	3.06456	-9.16253	9.2818	0.0147314	0.161113	0.0121317	0.102003	0.331584	1.87137	TRUE	Des_Vasa_Recta
NMU	0.9522	0.0478	2.99175	1.35398e-06	1.17767e-05	0	0.25	-2.60159	-2.60269	2.97775	-10.4695	9.88129	0.00259965	0.0193794	0.00259965	0.015776	0.00495691	0.124403	TRUE	Des_Vasa_Recta
ANO1	0.9522	0.0478	2.99175	8.31888e-06	7.98071e-05	0	0.25	-0.804722	-0.820695	4.72401	-13.6802	17.1729	0.00693241	0.17636	0.00519931	0.0669214	0.107689	0.889637	TRUE	Des_Vasa_Recta
PPFIA4	0.9522	0.0478	2.99175	6.30716e-06	4.77062e-05	0	0.25	-0.546717	-0.563763	4.28172	-11.5606	16.0962	0.00693241	0.104267	0.0034662	0.0578256	0.108762	0.543305	TRUE	Des_Vasa_Recta
CABP1	0.9522	0.0478	2.99175	1.05346e-05	0.000122018	0	0.25	-1.22408	-1.44215	3.80653	-11.573	11.6904	0.00606586	0.119016	0.0034662	0.0733764	0.0289656	1.28479	TRUE	Des_Vasa_Recta
ESPNL	0.9522	0.0478	2.99175	1.61848e-06	2.87033e-05	0	0.25	-2.42831	-2.24037	4.03127	-12.7713	15.6498	0.0034662	0.0676031	0.0034662	0.0418481	0.0723824	0.320872	TRUE	Des_Vasa_Recta
ADGRE1	0.9522	0.0478	2.99175	1.50103e-06	2.07033e-05	0	0.25	-2.41934	-2.52634	2.91015	-9.88005	8.43735	0.000866551	0.0233001	0.000866551	0.0166444	0.00198978	0.196951	TRUE	Des_Vasa_Recta
TRH	0.952	0.048	2.98736	4.26486e-07	2.67543e-06	0	0.25	-0.105722	0.39524	3.89925	-12.7827	12.4185	0	0.00538811	0	0.00442487	0	0.0272505	TRUE	Des_Vasa_Recta
PLK1	0.952	0.048	2.98736	3.16004e-06	1.94861e-05	0	0.25	-1.97543	-2.32477	2.88151	-10.5798	9.16126	0.0034662	0.0299264	0.0034662	0.0241367	0.0326105	0.217787	TRUE	Des_Vasa_Recta
TNNT3	0.952	0.048	2.98736	6.00066e-07	9.95573e-06	0	0.25	-2.49025	-2.05957	3.90221	-13.3097	14.6218	0.000866551	0.0240056	0.000866551	0.0155063	0.0127247	0.103089	TRUE	Des_Vasa_Recta
FAM178B	0.952	0.048	2.98736	7.00794e-06	8.32657e-05	0	0.25	-3.18472	-3.50518	4.25402	-12.1409	12.0995	0.0138648	0.181994	0.00519931	0.083465	0.0475617	0.87467	TRUE	Des_Vasa_Recta
IL6	0.952	0.048	2.98736	3.7731e-06	1.94201e-05	0	0.25	-0.216293	0.00690746	4.05997	-10.1092	14.0759	0.00433276	0.0378057	0.00259965	0.02812	0.00852794	0.204139	TRUE	Des_Vasa_Recta
DTHD1	0.952	0.048	2.98736	3.01957e-06	7.537e-05	0	0.25	-2.08118	-1.79075	4.0354	-12.7469	10.9617	0.000866551	0.0458954	0.000866551	0.0327405	0.00135972	0.89408	TRUE	Des_Vasa_Recta
ADCY7	0.952	0.048	2.98736	7.47284e-06	0.000109542	0	0.25	-2.73592	-2.94132	2.79849	-10.1253	8.12097	0.00433276	0.111696	0.0017331	0.0677808	0.00729397	1.22129	TRUE	Des_Vasa_Recta
GNA14	0.952	0.048	2.98736	0.000832048	0.000499576	0	0.25	2.79375	2.38479	4.39071	-10.3125	18.7958	0.283362	0.392433	0.118718	0.155724	7.96572	5.38618	TRUE	Des_Vasa_Recta
SYCP1	0.952	0.048	2.98736	8.05687e-06	1.84161e-05	0	0.25	1.63383	1.31956	4.23071	-10.7158	16.4657	0.00606586	0.0384788	0.00606586	0.0264188	0.121311	0.203095	TRUE	Des_Vasa_Recta
TH	0.952	0.048	2.98736	5.57601e-07	9.86063e-06	0	0.25	-0.106644	0.368318	5.15401	-15.4574	21.7705	0.0017331	0.0281963	0.0017331	0.0173349	0.00942066	0.103812	TRUE	Des_Vasa_Recta
AOC1	0.952	0.048	2.98736	8.07329e-05	0.000160442	0	0.25	-0.0249489	-0.213223	4.12261	-10.4775	13.4285	0.0320624	0.188886	0.0259965	0.101648	1.1922	1.69409	TRUE	Des_Vasa_Recta
CLMP	0.952	0.048	2.98736	1.32976e-05	0.000101754	0	0.25	-1.44138	-1.68774	3.45996	-11.0706	11.4754	0.0138648	0.162511	0.00433276	0.0819505	0.0902524	1.12125	TRUE	Des_Vasa_Recta
KIF19	0.952	0.048	2.98736	5.94046e-06	1.98394e-05	0	0.25	0.30651	0.731879	3.05794	-8.70474	9.16946	0.0017331	0.0291503	0.000866551	0.0197593	0.00343189	0.200243	TRUE	Des_Vasa_Recta
CADM1	0.952	0.048	2.98736	0.0001347	0.000960758	0	0.25	-1.72672	-2.12501	3.11774	-11.5247	9.26156	0.0519931	0.80523	0.0268631	0.262149	1.27251	9.58644	TRUE	Des_Vasa_Recta
ZSWIM4	0.952	0.048	2.98736	3.31847e-05	0.000172061	0	0.25	-1.86866	-2.18508	2.51846	-11.9038	7.88703	0.0103986	0.208313	0.00779896	0.115838	0.217387	1.88342	TRUE	Des_Vasa_Recta
CEL	0.952	0.048	2.98736	3.13139e-06	1.83097e-05	0	0.25	-1.9296	-2.24476	3.20381	-10.7037	10.6249	0.0034662	0.0196372	0.0034662	0.0153107	0.0712122	0.182258	TRUE	Des_Vasa_Recta
COL12A1	0.9518	0.0482	2.983	4.50247e-05	0.00013797	0	0.25	1.18626	1.22483	3.72346	-9.03656	12.1081	0.0311958	0.191953	0.0121317	0.0990454	0.229306	1.48528	TRUE	Des_Vasa_Recta
MPP4	0.9518	0.0482	2.983	1.56661e-06	1.55229e-05	0	0.25	-2.88587	-3.05268	2.97376	-10.3948	8.60793	0.00259965	0.0307712	0.0017331	0.0217509	0.00493075	0.172251	TRUE	Des_Vasa_Recta
LRRC2	0.9518	0.0482	2.983	8.88455e-06	0.000134008	0	0.25	-2.69838	-2.77555	3.25345	-11.4454	9.23165	0.00866551	0.182419	0.0034662	0.0948665	0.0188365	1.41091	TRUE	Des_Vasa_Recta
RSPO3	0.9518	0.0482	2.983	4.92836e-06	3.33628e-05	0	0.25	-0.253678	0.256214	3.6933	-9.34868	13.2916	0.0034662	0.062202	0.0017331	0.0416554	0.0076853	0.357271	TRUE	Des_Vasa_Recta
APBA2	0.9518	0.0482	2.983	1.7418e-05	0.000144873	0	0.25	-1.761	-1.82876	3.65428	-10.622	12.7772	0.0103986	0.196122	0.00606586	0.0917931	0.0403661	1.75391	TRUE	Des_Vasa_Recta
KLHL3	0.9518	0.0482	2.983	7.89267e-05	0.000494783	0	0.25	-1.12261	-1.4017	3.32009	-11.1267	12.7584	0.0320624	0.38068	0.0207972	0.157286	0.721992	4.90702	TRUE	Des_Vasa_Recta
DAAM2	0.9518	0.0482	2.983	1.60664e-05	0.00011834	0	0.25	-1.02895	-1.19201	3.44287	-10.7833	9.97433	0.0138648	0.188707	0.00779896	0.089514	0.29842	1.24164	TRUE	Des_Vasa_Recta
BICD1	0.9518	0.0482	2.983	0.000263794	0.000961731	0	0.25	-1.33136	-1.85943	3.05127	-11.3722	9.92338	0.0788562	0.642389	0.0511265	0.265448	2.23083	9.6356	TRUE	Des_Vasa_Recta
CD5L	0.9518	0.0482	2.983	4.32389e-06	1.40787e-05	0	0.25	0.333444	0.246753	4.12796	-9.59005	16.6799	0.0034662	0.0261836	0.0034662	0.0196556	0.0574236	0.156487	TRUE	Des_Vasa_Recta
P4HA3	0.9518	0.0482	2.983	1.2359e-05	8.3479e-05	0	0.25	-1.4339	-1.75569	3.42442	-12.3761	10.0603	0.00693241	0.0877338	0.00519931	0.0583976	0.0729075	0.822705	TRUE	Des_Vasa_Recta
TP53I11	0.9518	0.0482	2.983	0.000387025	0.000110254	0	0.25	3.07221	2.91711	2.5243	-5.50365	11.273	0.12565	0.158826	0.0961872	0.0844193	5.0828	1.19213	TRUE	Des_Vasa_Recta
APBB1IP	0.9518	0.0482	2.983	2.68514e-05	0.00049664	0	0.25	-2.79003	-2.97627	3.08935	-11.0372	6.87347	0.0138648	0.246774	0.00779896	0.137903	0.091182	4.86716	TRUE	Des_Vasa_Recta
SLC12A5	0.9516	0.0484	2.97864	8.21574e-06	1.79258e-05	0	0.25	1.22807	1.77904	2.96137	-9.05564	9.03202	0.00433276	0.03761	0.0034662	0.0255742	0.0366894	0.183891	TRUE	Des_Vasa_Recta
ABCC4	0.9516	0.0484	2.97864	0.000178127	0.00117333	0	0.25	-1.89336	-2.20966	3.17615	-13.0159	9.3541	0.0883882	0.903818	0.0372617	0.288094	1.2993	11.6633	TRUE	Des_Vasa_Recta
SLFN12L	0.9516	0.0484	2.97864	7.72746e-06	0.000103207	0	0.25	-1.78899	-1.91311	3.30854	-16.3102	8.81619	0	0.0504432	0	0.0357635	0	1.24832	TRUE	Des_Vasa_Recta
PSG6	0.9516	0.0484	2.97864	4.0483e-07	4.59981e-06	0	0.25	-0.707324	-0.937811	4.9028	-11.2878	19.4923	0.000866551	0.00882314	0.000866551	0.00654098	0.0392105	0.0471861	TRUE	Des_Vasa_Recta
ARMH4	0.9516	0.0484	2.97864	8.34817e-05	0.000589465	0	0.25	-2.61896	-3.66867	3.27599	-10.527	8.58644	0.0719237	0.766572	0.0285962	0.247662	1.01174	6.47796	TRUE	Des_Vasa_Recta
DES	0.9516	0.0484	2.97864	1.55035e-06	2.24211e-05	0	0.25	0.129314	-0.0773783	4.39574	-17.2292	16.6998	0.000866551	0.0169878	0.000866551	0.0111585	0.00198978	0.211074	TRUE	Des_Vasa_Recta
ELN	0.9516	0.0484	2.97864	2.61138e-05	0.000115796	0	0.25	-0.210466	-0.177211	4.22673	-13.3949	14.1754	0.0225303	0.161227	0.0112652	0.0816423	0.261711	1.37631	TRUE	Des_Vasa_Recta
MAP1B	0.9516	0.0484	2.97864	9.30629e-05	0.000172839	0	0.25	1.42941	1.08923	3.46977	-8.96084	11.5411	0.0363951	0.157136	0.0285962	0.0845438	1.39089	1.77332	TRUE	Des_Vasa_Recta
HMGCS2	0.9516	0.0484	2.97864	1.91965e-05	0.000163098	0	0.25	-1.73951	-1.95724	3.32896	-12.3014	9.50518	0.00779896	0.102094	0.00693241	0.0653002	0.210049	1.60659	TRUE	Des_Vasa_Recta
RAPGEF5	0.9516	0.0484	2.97864	0.000908321	0.000606309	0	0.25	2.85256	2.43313	3.51419	-10.4304	12.9262	0.295494	0.367633	0.160312	0.155768	9.83361	5.25362	TRUE	Des_Vasa_Recta
LAMC3	0.9516	0.0484	2.97864	4.86115e-06	8.82284e-05	0	0.25	-2.61182	-2.43217	4.34121	-14.1575	14.8928	0.00693241	0.177705	0.00259965	0.0786281	0.0196951	0.991027	TRUE	Des_Vasa_Recta
KRTAP5-9	0.9516	0.0484	2.97864	3.08945e-07	2.02746e-06	0	0.25	-1.36225	-1.69661	3.21296	-10.7279	13.6054	0	0.00346163	0	0.00285409	0	0.0212671	TRUE	Des_Vasa_Recta
CD163L1	0.9516	0.0484	2.97864	3.44424e-06	3.8944e-05	0	0.25	-2.12012	-2.11858	3.48234	-12.5669	10.8282	0.0017331	0.0527255	0.0017331	0.0354464	0.0116993	0.459271	TRUE	Des_Vasa_Recta
BHMT2	0.9514	0.0486	2.97431	0.000687487	0.00107425	0	0.25	0.341796	0.08359	3.65107	-8.88401	11.654	0.195841	0.591225	0.137782	0.261767	6.80684	11.4088	TRUE	Des_Vasa_Recta
CXCL2	0.9514	0.0486	2.97431	0.000180949	0.000195703	0	0.25	3.0089	2.55354	3.6935	-8.6721	17.814	0.0207972	0.135208	0.0164645	0.0472806	0.870743	1.77223	TRUE	Des_Vasa_Recta
RHOBTB3	0.9514	0.0486	2.97431	0.00013156	0.00132885	0	0.25	-2.42479	-2.76554	3.01767	-9.47871	8.69592	0.0571924	1.00608	0.0337955	0.316143	1.62267	13.2961	TRUE	Des_Vasa_Recta
PLPP7	0.9514	0.0486	2.97431	1.20588e-05	7.36547e-05	0	0.25	-1.77846	-2.39605	3.12623	-10.0008	10.6953	0.00866551	0.118266	0.00693241	0.0689486	0.0836986	0.820069	TRUE	Des_Vasa_Recta
ITIH5	0.9514	0.0486	2.97431	9.88972e-05	0.000233718	0	0.25	0.845913	0.529921	3.48852	-11.5398	14.0637	0.0259965	0.201714	0.0155979	0.109021	0.606888	2.49234	TRUE	Des_Vasa_Recta
DPYSL3	0.9514	0.0486	2.97431	2.53412e-05	0.000104143	0	0.25	0.303623	0.229749	4.09222	-10.7119	16.236	0.00953206	0.121022	0.00866551	0.0672266	0.481597	1.01201	TRUE	Des_Vasa_Recta
WNT3	0.9514	0.0486	2.97431	3.49023e-06	5.30358e-05	0	0.25	-2.60104	-2.4231	3.07301	-11.496	9.88443	0.0493934	0.112164	0.00519931	0.0608101	0.0951971	0.571359	TRUE	Des_Vasa_Recta
PLAU	0.9514	0.0486	2.97431	2.24435e-05	9.96498e-05	0	0.25	0.0755533	-0.406452	3.82884	-11.5404	13.4829	0.0112652	0.0958782	0.00866551	0.0605226	0.228274	1.08078	TRUE	Des_Vasa_Recta
DYSF	0.9514	0.0486	2.97431	0.000695498	0.000297911	0	0.25	3.03036	3.00963	3.05506	-7.92526	12.6543	0.217504	0.375907	0.142981	0.148552	6.75788	3.22699	TRUE	Des_Vasa_Recta
PI3	0.9514	0.0486	2.97431	6.20957e-07	3.22323e-06	0	0.25	0.478586	0.549259	3.82442	-13.4102	13.2187	0	0.003186	0	0.00239471	0	0.0313508	TRUE	Des_Vasa_Recta
TLR2	0.9514	0.0486	2.97431	9.61187e-06	0.000155878	0	0.25	-2.5947	-2.65735	2.72093	-11.5824	6.45514	0.00779896	0.0804447	0.00779896	0.0589696	0.164382	1.44199	TRUE	Des_Vasa_Recta
TRPV3	0.9514	0.0486	2.97431	3.82889e-06	2.72884e-05	0	0.25	-1.71011	-1.82652	2.95563	-12.3044	9.76468	0.00433276	0.0512543	0.00259965	0.0316884	0.0495453	0.283636	TRUE	Des_Vasa_Recta
SST	0.9514	0.0486	2.97431	6.83778e-07	4.6413e-06	0	0.25	-1.30533	-1.30846	3.78118	-10.9725	13.1055	0	0.00761993	0	0.00681068	0	0.0521703	TRUE	Des_Vasa_Recta
CRIM1	0.9512	0.0488	2.96999	0.000471029	0.00134582	0	0.25	-0.782777	-1.4454	2.5593	-8.84907	7.51382	0.192375	1.06267	0.101386	0.349781	4.86276	13.658	TRUE	Des_Vasa_Recta
LY6D	0.9512	0.0488	2.96999	2.15707e-07	2.36488e-06	0	0.25	0.4516	1.12825	4.61161	-15.1881	19.7486	0	0.00717234	0	0.00503837	0	0.0310658	TRUE	Des_Vasa_Recta
SLC4A5	0.9512	0.0488	2.96999	1.99421e-05	0.000158285	0	0.25	-3.42427	-4.66944	3.62732	-12.7938	9.76368	0.0121317	0.163339	0.00866551	0.104442	0.195524	1.7511	TRUE	Des_Vasa_Recta
MFSD4A	0.9512	0.0488	2.96999	3.28142e-05	0.000380603	0	0.25	-2.19806	-2.13069	3.43229	-12.8594	10.0782	0.0389948	0.388329	0.0138648	0.164858	0.251805	3.84974	TRUE	Des_Vasa_Recta
STMN1	0.9512	0.0488	2.96999	0.000154543	0.000309109	0	0.25	0.239748	-0.035109	2.74467	-11.1587	10.026	0.0476603	0.228068	0.0398614	0.126934	2.98405	3.26486	TRUE	Des_Vasa_Recta
LCN2	0.9512	0.0488	2.96999	1.0894e-06	1.35286e-05	0	0.25	-2.45114	-2.25585	3.12439	-13.0421	9.66383	0	0.0299268	0	0.0181944	0	0.158543	TRUE	Des_Vasa_Recta
OLFM3	0.9512	0.0488	2.96999	3.79458e-06	3.69779e-05	0	0.25	-1.05157	-0.773579	4.42309	-13.8316	16.1462	0.0034662	0.0665655	0.0034662	0.0415043	0.00667285	0.377066	TRUE	Des_Vasa_Recta
PLEKHA4	0.9512	0.0488	2.96999	8.3829e-06	0.000110117	0	0.25	-2.66429	-2.64753	2.67324	-10.0128	7.34545	0.00259965	0.111804	0.00259965	0.0701459	0.0781295	1.15711	TRUE	Des_Vasa_Recta
JAG1	0.9512	0.0488	2.96999	0.00013998	0.000350019	0	0.25	0.00368351	-0.750501	3.16732	-7.62	11.1266	0.0684575	0.343414	0.0355286	0.164603	1.26464	3.40529	TRUE	Des_Vasa_Recta
NUSAP1	0.9512	0.0488	2.96999	1.21927e-05	8.83645e-05	0	0.25	-2.38874	-2.34887	2.0863	-9.95556	6.11622	0.0121317	0.127494	0.00606586	0.0796536	0.133462	0.987804	TRUE	Des_Vasa_Recta
AQP2	0.9512	0.0488	2.96999	4.40893e-05	0.000432163	0	0.25	-1.47011	-1.56318	3.75446	-14.938	11.3563	0.0138648	0.251796	0.0112652	0.0758096	0.549346	4.81784	TRUE	Des_Vasa_Recta
IGSF1	0.951	0.049	2.96569	3.67181e-06	3.48491e-05	0	0.25	-0.747467	-1.3901	4.41853	-10.172	19.1704	0.00259965	0.0704463	0.00259965	0.0444176	0.00789356	0.385989	TRUE	Des_Vasa_Recta
SLC7A14	0.951	0.049	2.96569	2.87725e-06	3.37767e-05	0	0.25	-2.78511	-2.78853	3.85669	-11.8539	11.9317	0.00259965	0.0746938	0.00259965	0.0456091	0.0840469	0.36236	TRUE	Des_Vasa_Recta
PPP1R15A	0.951	0.049	2.96569	0.000761548	0.00128337	0	0.25	1.4627	1.36098	3.79086	-10.5551	13.5267	0.154246	0.446521	0.0987868	0.193654	5.94706	11.3989	TRUE	Des_Vasa_Recta
TERT	0.951	0.049	2.96569	8.68295e-07	1.0764e-05	0	0.25	-1.34565	-1.20813	4.56728	-12.6675	18.108	0.000866551	0.024536	0.000866551	0.0163451	0.0127247	0.110454	TRUE	Des_Vasa_Recta
ZNF556	0.951	0.049	2.96569	5.81142e-06	3.83347e-05	0	0.25	-2.46254	-2.60969	2.46298	-11.4504	7.7497	0.0034662	0.0468534	0.0034662	0.0345632	0.0409996	0.412419	TRUE	Des_Vasa_Recta
CACNA1G	0.951	0.049	2.96569	3.85513e-06	7.69466e-05	0	0.25	-2.88243	-2.12853	4.44527	-15.6025	14.8503	0.00953206	0.180737	0.0034662	0.081417	0.019506	0.798713	TRUE	Des_Vasa_Recta
ST8SIA6	0.951	0.049	2.96569	5.68345e-05	0.000120073	0	0.25	0.642039	0.375297	3.59557	-10.67	15.8931	0.0259965	0.135614	0.0129983	0.0748731	0.422203	1.17313	TRUE	Des_Vasa_Recta
CCDC3	0.951	0.049	2.96569	3.7436e-05	0.000161406	0	0.25	-0.768751	-0.878842	3.40632	-9.79447	10.9816	0.0225303	0.207802	0.0129983	0.100471	0.217143	1.68026	TRUE	Des_Vasa_Recta
CAMK4	0.9508	0.0492	2.96141	1.05265e-05	0.000213175	0	0.25	-2.34603	-2.26385	3.43952	-13.3708	9.86995	0.0164645	0.139876	0.00693241	0.0796921	0.105828	1.99455	TRUE	Des_Vasa_Recta
CCR2	0.9508	0.0492	2.96141	1.40543e-06	1.72025e-05	0	0.25	-1.35995	-1.03802	3.62799	-11.6	9.60346	0	0.0182265	0	0.0143001	0	0.185263	TRUE	Des_Vasa_Recta
ZFYVE9	0.9508	0.0492	2.96141	0.000138363	0.000539352	0	0.25	-1.45927	-2.46651	3.08679	-10.9333	9.29736	0.0459272	0.378952	0.0389948	0.220998	1.16065	5.64606	TRUE	Des_Vasa_Recta
CXCL14	0.9508	0.0492	2.96141	0.00102631	0.0009271	0	0.25	1.79387	1.8204	3.86837	-10.353	15.5496	0.280763	0.546171	0.14818	0.158439	11.2037	9.42713	TRUE	Des_Vasa_Recta
STOM	0.9508	0.0492	2.96141	0.00119764	0.000392945	0	0.25	2.37973	2.17657	1.90935	-4.34143	10.4294	0.27383	0.280516	0.200173	0.163145	12.6671	4.31796	TRUE	Des_Vasa_Recta
GPR55	0.9508	0.0492	2.96141	1.82867e-06	2.20497e-05	0	0.25	-2.54339	-2.26398	3.31254	-11.2194	11.2442	0.00259965	0.0505485	0.00259965	0.0315965	0.0151601	0.239723	TRUE	Des_Vasa_Recta
SLCO5A1	0.9508	0.0492	2.96141	1.42518e-05	5.68313e-05	0	0.25	0.166338	-0.192334	4.23175	-12.3645	17.5537	0.0199307	0.102744	0.0103986	0.0597935	0.227015	0.607139	TRUE	Des_Vasa_Recta
MMRN2	0.9508	0.0492	2.96141	0.000652867	0.000207243	0	0.25	4.83364	5.68225	3.51398	-6.08221	13.9964	0.143848	0.318069	0.101386	0.133131	5.17454	2.19644	TRUE	Des_Vasa_Recta
SYT17	0.9508	0.0492	2.96141	4.54057e-05	0.00017397	0	0.25	-0.473828	-1.07676	3.19228	-13.2068	10.587	0.0181976	0.154202	0.0138648	0.0867933	0.519145	1.89068	TRUE	Des_Vasa_Recta
MGAT3	0.9508	0.0492	2.96141	2.53443e-05	7.24569e-05	0	0.25	0.967113	0.385112	4.56379	-10.1011	19.8526	0.00866551	0.142532	0.00866551	0.0724902	0.196075	0.786756	TRUE	Des_Vasa_Recta
ANPEP	0.9508	0.0492	2.96141	0.000301715	0.000704158	0	0.25	-0.0539161	-0.113564	4.06271	-9.87936	13.7803	0.110052	0.455011	0.0788562	0.205832	3.31001	7.41868	TRUE	Des_Vasa_Recta
DPP4	0.9508	0.0492	2.96141	6.94003e-05	0.000266616	0	0.25	-1.68273	-1.88463	2.98681	-8.861	9.05423	0.0519931	0.260669	0.0311958	0.139103	1.13311	2.71697	TRUE	Des_Vasa_Recta
HEYL	0.9506	0.0494	2.95714	1.45517e-06	2.53519e-05	0	0.25	-1.62292	-1.66025	3.88018	-13.2382	13.2157	0	0.0359353	0	0.0216768	0	0.244246	TRUE	Des_Vasa_Recta
HEMGN	0.9506	0.0494	2.95714	4.11823e-06	8.00389e-06	0	0.25	0.545891	0.820977	2.76055	-8.48069	9.68621	0.0017331	0.00973001	0.0017331	0.00748938	0.00567477	0.0807722	TRUE	Des_Vasa_Recta
BASP1	0.9506	0.0494	2.95714	2.51146e-05	0.000196455	0	0.25	-0.590078	-0.497397	3.85248	-10.1725	12.4073	0.0207972	0.238684	0.00519931	0.107785	0.0638019	2.07406	TRUE	Des_Vasa_Recta
DDIT4	0.9506	0.0494	2.95714	0.00310104	0.00124544	0	0.25	3.0384	2.99429	3.41686	-8.67936	13.3671	0.554594	0.461028	0.332756	0.225141	36.9024	13.3311	TRUE	Des_Vasa_Recta
HIST1H2BG	0.9506	0.0494	2.95714	4.18776e-05	8.26538e-05	0	0.25	0.771761	0.5582	3.2245	-9.89706	11.6841	0.017331	0.0656384	0.0121317	0.0435937	0.445894	0.815182	TRUE	Des_Vasa_Recta
RFTN2	0.9506	0.0494	2.95714	0.000106137	6.77986e-05	0	0.25	2.45141	2.37712	3.26935	-9.76388	12.1311	0.02513	0.0703941	0.0242634	0.0476955	1.11092	0.71881	TRUE	Des_Vasa_Recta
EIF2AK3	0.9506	0.0494	2.95714	8.03887e-05	0.000419163	0	0.25	-2.63316	-3.30707	2.78037	-9.98467	7.40335	0.0407279	0.368599	0.0303293	0.193352	0.991381	4.49874	TRUE	Des_Vasa_Recta
TNR	0.9506	0.0494	2.95714	1.15819e-05	0.000137077	0	0.25	-1.18649	-0.968734	4.29065	-13.2796	14.2977	0.0155979	0.307851	0.00693241	0.105782	0.0887302	1.45044	TRUE	Des_Vasa_Recta
FPR2	0.9506	0.0494	2.95714	3.09457e-06	3.08641e-05	0	0.25	0.724598	1.17038	3.49764	-14.0114	11.7507	0.000866551	0.0162944	0.000866551	0.0118283	0.00171594	0.278471	TRUE	Des_Vasa_Recta
FOSB	0.9506	0.0494	2.95714	0.00058232	0.00128597	0	0.25	1.536	0.94514	4.62423	-10.8974	18.4718	0.112652	0.711512	0.0727903	0.1927	4.07741	13.1157	TRUE	Des_Vasa_Recta
FCGR2A	0.9506	0.0494	2.95714	9.38483e-06	0.00011306	0	0.25	-1.20499	-1.41619	3.18082	-12.3695	11.5597	0.00259965	0.0753002	0.00259965	0.0442161	0.117356	0.957856	TRUE	Des_Vasa_Recta
GNA15	0.9506	0.0494	2.95714	1.14263e-05	3.78103e-05	0	0.25	0.462528	0.478114	3.27289	-7.89321	11.9727	0.00693241	0.0516964	0.00259965	0.0327938	0.135145	0.368264	TRUE	Des_Vasa_Recta
SOD3	0.9506	0.0494	2.95714	6.81484e-05	0.000135668	0	0.25	0.949845	0.975745	3.35483	-10.3433	14.1365	0.0199307	0.133983	0.0147314	0.0810406	0.392862	1.55294	TRUE	Des_Vasa_Recta
IL2RB	0.9504	0.0496	2.95289	7.75116e-06	9.95574e-05	0	0.25	-0.572577	0.215298	3.9426	-11.1208	11.997	0.00606586	0.0844802	0.0034662	0.0522479	0.089319	1.10987	TRUE	Des_Vasa_Recta
GUCY1A1	0.9504	0.0496	2.95289	4.77084e-05	0.000362031	0	0.25	-1.98027	-2.18238	2.91165	-13.3532	8.02181	0.0259965	0.313721	0.0155979	0.164037	0.385839	3.50144	TRUE	Des_Vasa_Recta
DUOX1	0.9504	0.0496	2.95289	1.9165e-05	9.4778e-05	0	0.25	-1.7853	-2.14035	2.73534	-10.1489	8.4542	0.00693241	0.0856177	0.00606586	0.059349	0.0897876	0.94757	TRUE	Des_Vasa_Recta
LY9	0.9504	0.0496	2.95289	5.49813e-06	0.000185738	0	0.25	-1.80347	-1.51121	4.02745	-13.6628	10.9191	0.0017331	0.0424632	0.0017331	0.030328	0.0873182	1.59676	TRUE	Des_Vasa_Recta
FRG2C	0.9504	0.0496	2.95289	7.01184e-07	4.77762e-06	0	0.25	-0.135458	-0.652661	4.54754	-11.6539	18.8496	0	0.00392693	0	0.00322159	0	0.0475315	TRUE	Des_Vasa_Recta
SFN	0.9504	0.0496	2.95289	1.12624e-06	9.94235e-06	0	0.25	-1.95378	-1.9186	3.24618	-12.857	11.5538	0	0.0202508	0	0.0143712	0	0.122691	TRUE	Des_Vasa_Recta
MMP7	0.9502	0.0498	2.94866	1.70076e-05	0.000131247	0	0.25	-1.65868	-1.79585	3.2548	-11.7783	11.3455	0.0103986	0.0755076	0.00606586	0.0447022	0.240411	1.46086	TRUE	Des_Vasa_Recta
SPINK4	0.9502	0.0498	2.94866	2.18599e-06	2.90199e-05	0	0.25	-1.20221	-0.927303	4.27562	-13.1599	15.8338	0.00866551	0.0776671	0.00519931	0.0408108	0.176632	0.303926	TRUE	Des_Vasa_Recta
EDA	0.9502	0.0498	2.94866	0.000118023	0.000562355	0	0.25	-2.29282	-3.48699	3.61835	-11.312	10.1087	0.05026	0.323434	0.034662	0.174793	1.28606	4.9733	TRUE	Des_Vasa_Recta
SCARA3	0.9502	0.0498	2.94866	5.22857e-06	3.73868e-05	0	0.25	-0.629015	-0.53974	3.5704	-9.50262	12.7317	0.00259965	0.0630634	0.0017331	0.0387243	0.00520459	0.395929	TRUE	Des_Vasa_Recta
CNKSR2	0.9502	0.0498	2.94866	7.29312e-06	5.11069e-05	0	0.25	-2.25469	-2.41841	3.28588	-10.6568	10.6027	0.00693241	0.0609367	0.00606586	0.0422482	0.113455	0.524608	TRUE	Des_Vasa_Recta
OSBP2	0.9502	0.0498	2.94866	3.10981e-05	0.000338148	0	0.25	-3.51249	-5.10278	3.97072	-10.8904	10.6824	0.0233969	0.374305	0.0138648	0.17957	0.352976	3.76459	TRUE	Des_Vasa_Recta
EZR	0.9502	0.0498	2.94866	0.000330258	0.00175472	0	0.25	-2.21133	-2.28793	1.69806	-8.93476	4.52703	0.102253	0.872643	0.0771231	0.377074	3.52523	17.7511	TRUE	Des_Vasa_Recta
ADGRL1	0.9502	0.0498	2.94866	4.24834e-05	0.000129099	0	0.25	-0.783968	-1.24868	2.81056	-10.9153	10.044	0.0112652	0.159628	0.0112652	0.0916805	0.306676	1.39097	TRUE	Des_Vasa_Recta
PLXND1	0.9502	0.0498	2.94866	0.000425982	0.00019277	0	0.25	3.14593	2.80513	3.223	-5.99673	14.4542	0.119584	0.205873	0.10052	0.0985949	4.34982	2.14861	TRUE	Des_Vasa_Recta
RADIL	0.95	0.05	2.94444	1.429e-05	4.71683e-05	0	0.25	0.132263	0.0578642	4.0229	-13.2668	12.8872	0.00866551	0.093126	0.00433276	0.0519633	0.0538809	0.490136	TRUE	Des_Vasa_Recta
RAD54L2	0.95	0.05	2.94444	0.000131874	0.000536044	0	0.25	-1.96259	-2.33865	2.29347	-12.0591	7.34351	0.0476603	0.313826	0.0415945	0.19954	1.79899	5.36349	TRUE	Des_Vasa_Recta
FILIP1L	0.95	0.05	2.94444	0.000123551	0.000510769	0	0.25	-0.697995	-1.0588	2.97221	-9.2473	9.20577	0.067591	0.557293	0.0329289	0.196639	1.17944	5.18342	TRUE	Des_Vasa_Recta
TBC1D9	0.95	0.05	2.94444	0.000193454	0.000696694	0	0.25	-0.665922	-1.30083	3.0588	-9.75099	9.71219	0.077123	0.542102	0.042461	0.226234	1.60327	6.88492	TRUE	Des_Vasa_Recta
B4GALNT4	0.95	0.05	2.94444	5.60567e-07	8.77087e-06	0	0.25	-2.43999	-2.14507	3.58926	-12.6247	12.934	0.000866551	0.0199693	0.000866551	0.0133339	0.0016074	0.0922009	TRUE	Des_Vasa_Recta
CYTIP	0.95	0.05	2.94444	6.68499e-05	0.000860741	0	0.25	-1.63024	-1.63537	3.40578	-9.90896	10.4609	0.0129983	0.26964	0.0103986	0.159986	0.170159	8.67395	TRUE	Des_Vasa_Recta
PRRX2	0.95	0.05	2.94444	1.28999e-05	3.54455e-05	0	0.25	1.14925	1.26357	3.37663	-8.27757	11.5182	0.0103986	0.0755284	0.00866551	0.0401498	0.279286	0.377627	TRUE	Des_Vasa_Recta
TP63	0.95	0.05	2.94444	3.65861e-05	8.91801e-05	0	0.25	0.502292	0.00817871	4.60237	-12.0263	14.8359	0.0329289	0.153609	0.0164645	0.0794195	0.716211	0.950333	TRUE	Des_Vasa_Recta
GPR20	0.95	0.05	2.94444	8.58198e-07	1.61513e-05	0	0.25	-1.44912	-1.40409	4.53382	-14.4133	19.3902	0.0017331	0.0285636	0.0017331	0.0171897	0.00626	0.153904	TRUE	Des_Vasa_Recta
ZNF423	0.95	0.05	2.94444	0.000106318	0.000298231	0	0.25	0.765294	0.204112	4.77846	-11.6294	16.2011	0.0961872	0.547708	0.0329289	0.154094	1.20303	3.25249	TRUE	Des_Vasa_Recta
PAX5	0.9498	0.0502	2.94024	7.83027e-06	0.000138091	0	0.25	-2.2162	-1.85582	3.46462	-14.3453	10.8121	0.00606586	0.165205	0.0034662	0.0808687	0.0209296	1.31419	TRUE	Des_Vasa_Recta
CCK	0.9498	0.0502	2.94024	3.14888e-07	3.93164e-06	0	0.25	-1.78862	-1.72815	3.94911	-12.3659	16.306	0	0.00906022	0	0.00723154	0	0.0423204	TRUE	Des_Vasa_Recta
TIMP2	0.9498	0.0502	2.94024	0.000908922	0.00028665	0	0.25	2.87381	2.55045	2.6391	-4.97283	10.9955	0.2539	0.299724	0.186308	0.139284	11.1716	3.06664	TRUE	Des_Vasa_Recta
WDR97	0.9498	0.0502	2.94024	3.02399e-06	3.35401e-05	0	0.25	-2.92162	-3.18603	2.91721	-12.3969	7.42676	0.000866551	0.0496454	0.000866551	0.0333777	0.0174356	0.367316	TRUE	Des_Vasa_Recta
NFKBIA	0.9498	0.0502	2.94024	0.00423388	0.00235248	0	0.25	2.29093	2.72551	2.48351	-8.24525	12.8327	0.7435	0.743507	0.436742	0.283455	42.0434	22.1747	TRUE	Des_Vasa_Recta
SNCAIP	0.9498	0.0502	2.94024	4.79759e-05	9.4197e-05	0	0.25	2.20501	1.42698	4.92769	-9.08747	20.7628	0.0233969	0.139625	0.0155979	0.0796773	0.309672	1.01024	TRUE	Des_Vasa_Recta
ZNF577	0.9498	0.0502	2.94024	8.49355e-05	0.000233031	0	0.25	-0.843862	-1.26707	2.28121	-10.2335	6.97387	0.0407279	0.148403	0.034662	0.110245	1.32276	2.43472	TRUE	Des_Vasa_Recta
PSCA	0.9498	0.0502	2.94024	1.77038e-05	3.83504e-05	0	0.25	1.05196	1.43292	3.22414	-9.55792	10.2076	0.0121317	0.0683409	0.0112652	0.0419044	0.560479	0.391867	TRUE	Des_Vasa_Recta
MYADM	0.9498	0.0502	2.94024	6.12971e-05	0.000314796	0	0.25	0.0727122	-0.354048	3.95954	-11.4934	15.0588	0.0138648	0.168568	0.0103986	0.0872971	0.36342	3.04344	TRUE	Des_Vasa_Recta
ACTG1	0.9498	0.0502	2.94024	0.00270888	0.00310867	0	0.25	1.2792	1.41813	3.02464	-10.5815	11.8688	0.624784	1.09496	0.37175	0.373888	33.161	31.1637	TRUE	Des_Vasa_Recta
FAM131C	0.9498	0.0502	2.94024	4.93083e-06	0.00010299	0	0.25	-2.42633	-2.19963	3.84021	-13.7299	11.4075	0.00693241	0.191082	0.0034662	0.0827359	0.0196339	1.08694	TRUE	Des_Vasa_Recta
PLCE1	0.9498	0.0502	2.94024	4.02256e-05	0.000305347	0	0.25	-2.32888	-2.39514	2.80171	-11.1841	8.31889	0.0147314	0.292461	0.00953206	0.123212	0.137675	3.16559	TRUE	Des_Vasa_Recta
DNAH1	0.9498	0.0502	2.94024	4.19397e-05	0.00018759	0	0.25	-2.74352	-3.39627	3.03531	-11.7578	8.156	0.0329289	0.1915	0.0225303	0.109208	0.836237	1.94559	TRUE	Des_Vasa_Recta
ATAD5	0.9498	0.0502	2.94024	2.85408e-05	0.000106079	0	0.25	-1.81272	-2.09916	1.94667	-11.3301	7.03034	0.0121317	0.090039	0.00953206	0.0651579	0.401691	1.17192	TRUE	Des_Vasa_Recta
TYRO3	0.9496	0.0504	2.93605	6.94723e-05	6.16314e-05	0	0.25	1.9989	2.16707	2.85092	-8.94094	10.1123	0.0277296	0.0848204	0.0242634	0.0536082	1.04905	0.717893	TRUE	Des_Vasa_Recta
TMEM176A	0.9496	0.0504	2.93605	0.000343323	0.000272264	0	0.25	1.6256	1.6781	3.38597	-13.8431	15.9703	0.0805893	0.171485	0.067591	0.0944308	3.1077	2.81367	TRUE	Des_Vasa_Recta
BCAS1	0.9496	0.0504	2.93605	9.18422e-06	0.000130039	0	0.25	-2.36513	-1.97394	3.71471	-12.2805	10.9631	0.0277296	0.255208	0.00693241	0.105284	0.125571	1.36809	TRUE	Des_Vasa_Recta
PTPRR	0.9496	0.0504	2.93605	4.91475e-05	9.75873e-05	0	0.25	1.40441	1.41559	3.60994	-9.66857	12.3873	0.0381282	0.191133	0.0199307	0.088284	0.731065	1.06407	TRUE	Des_Vasa_Recta
SCART1	0.9496	0.0504	2.93605	2.16558e-05	0.000113306	0	0.25	-2.66305	-3.69135	3.24774	-13.3804	9.11843	0.0034662	0.0816127	0.0034662	0.0623275	0.0555155	1.13351	TRUE	Des_Vasa_Recta
NLRP8	0.9496	0.0504	2.93605	1.47589e-06	1.13382e-05	0	0.25	-1.15129	-1.20371	3.74176	-11.6833	13.4194	0.0017331	0.0210716	0.0017331	0.0148721	0.00296713	0.12446	TRUE	Des_Vasa_Recta
CCR1	0.9496	0.0504	2.93605	4.3166e-06	3.13479e-05	0	0.25	-0.892347	-1.00936	3.43445	-10.2628	12.1118	0.000866551	0.0282966	0.000866551	0.0217539	0.00135972	0.3097	TRUE	Des_Vasa_Recta
C1QL1	0.9496	0.0504	2.93605	2.59418e-06	2.3914e-05	0	0.25	-0.758977	-1.00169	5.11328	-12.6896	21.6101	0.00519931	0.0491625	0.0034662	0.035805	0.0225584	0.268246	TRUE	Des_Vasa_Recta
KCNE4	0.9496	0.0504	2.93605	1.67413e-05	7.60732e-05	0	0.25	1.04089	0.860899	4.36786	-10.0962	16.421	0.00606586	0.114466	0.00433276	0.0562548	0.0616133	0.753429	TRUE	Des_Vasa_Recta
JAML	0.9496	0.0504	2.93605	6.80659e-06	0.000155998	0	0.25	-1.59016	-1.04438	4.08295	-12.3441	13.4092	0.00866551	0.116048	0.00519931	0.0744048	0.0735726	1.66981	TRUE	Des_Vasa_Recta
OLR1	0.9496	0.0504	2.93605	7.57833e-06	8.74761e-05	0	0.25	-1.43128	-1.4339	3.553	-13.8916	11.8356	0.00259965	0.0542679	0.00259965	0.0289884	0.0802134	0.811512	TRUE	Des_Vasa_Recta
CNTN2	0.9496	0.0504	2.93605	3.50344e-06	3.62227e-05	0	0.25	-1.98834	-1.93764	2.84386	-10.3829	10.5487	0.0017331	0.0702401	0.0017331	0.0458847	0.0125478	0.392578	TRUE	Des_Vasa_Recta
STRIP2	0.9496	0.0504	2.93605	1.75498e-05	0.00010181	0	0.25	-1.51497	-1.65523	3.42136	-10.0797	10.0969	0.0112652	0.115119	0.0103986	0.0752495	0.276569	1.01267	TRUE	Des_Vasa_Recta
IL33	0.9496	0.0504	2.93605	1.23801e-05	2.2232e-05	0	0.25	1.53375	1.20625	3.83415	-9.05828	15.7798	0.0034662	0.0281454	0.0034662	0.0203165	0.0703427	0.266581	TRUE	Des_Vasa_Recta
LILRB4	0.9496	0.0504	2.93605	4.16122e-06	2.4379e-05	0	0.25	0.441555	0.893905	3.31482	-10.3011	10.0924	0.0017331	0.0224141	0.000866551	0.0158738	0.00271945	0.240979	TRUE	Des_Vasa_Recta
CYP2E1	0.9494	0.0506	2.93188	8.42427e-06	3.39202e-05	0	0.25	-1.35618	-1.76768	3.29798	-10.3741	10.2262	0.00519931	0.0445648	0.00433276	0.0334992	0.0844476	0.391358	TRUE	Des_Vasa_Recta
SLCO2B1	0.9494	0.0506	2.93188	3.27701e-05	0.000190697	0	0.25	-0.864743	-1.13708	3.40747	-9.47075	12.1967	0.0181976	0.22577	0.0138648	0.109392	0.234459	2.04834	TRUE	Des_Vasa_Recta
CALCA	0.9494	0.0506	2.93188	1.65046e-06	3.27912e-05	0	0.25	-1.62675	-1.44085	3.71304	-14.778	9.8518	0.0017331	0.028436	0.0017331	0.0177499	0.098725	0.343877	TRUE	Des_Vasa_Recta
COL5A1	0.9494	0.0506	2.93188	3.14211e-05	0.000148156	0	0.25	0.536275	0.702386	3.82187	-9.38811	12.3458	0.0277296	0.25793	0.0129983	0.100424	0.471451	1.49796	TRUE	Des_Vasa_Recta
TIGIT	0.9494	0.0506	2.93188	7.14066e-06	0.000121749	0	0.25	-1.24101	-1.01202	3.7948	-12.6042	11.6979	0.000866551	0.0438121	0.000866551	0.0319343	0.00135972	1.37224	TRUE	Des_Vasa_Recta
PLAUR	0.9494	0.0506	2.93188	2.91399e-05	0.000272837	0	0.25	-0.742234	-1.01662	3.6882	-11.9705	13.7888	0.0207972	0.228915	0.0121317	0.101464	0.311562	2.7194	TRUE	Des_Vasa_Recta
RHCG	0.9494	0.0506	2.93188	2.24193e-05	0.000408958	0	0.25	-1.70166	-1.56056	4.03311	-14.7705	11.8546	0.0034662	0.213774	0.0034662	0.0721227	0.121638	4.15944	TRUE	Des_Vasa_Recta
HSP90AA1	0.9494	0.0506	2.93188	0.00724086	0.0111335	0	0.25	1.31684	1.5546	3.1709	-10.8191	10.8745	1.45927	3.61067	0.559792	0.496964	67.0439	95.36	TRUE	Des_Vasa_Recta
ALAS2	0.9494	0.0506	2.93188	1.56644e-05	6.61206e-06	0	0.25	1.2591	1.18842	3.5958	-11.9845	15.3533	0.0216638	0.0132478	0.00519931	0.00836369	0.0601525	0.064604	TRUE	Des_Vasa_Recta
RHOJ	0.9494	0.0506	2.93188	0.00014912	9.33922e-05	0	0.25	3.61253	3.77785	3.56223	-7.03851	13.8515	0.0528596	0.0842044	0.0433276	0.0538097	1.60439	0.992487	TRUE	Des_Vasa_Recta
ANKRD2	0.9494	0.0506	2.93188	6.30787e-06	8.12467e-05	0	0.25	-1.34713	-1.08965	3.97265	-13.6086	10.6865	0.00779896	0.11757	0.00433276	0.0695532	0.0294288	0.820967	TRUE	Des_Vasa_Recta
FAM107A	0.9494	0.0506	2.93188	0.000348639	0.000207575	0	0.25	2.47404	2.3751	2.81443	-8.56367	11.3008	0.092721	0.298509	0.0745234	0.129788	4.38825	2.24101	TRUE	Des_Vasa_Recta
HIST1H3D	0.9494	0.0506	2.93188	1.0852e-05	4.26194e-05	0	0.25	-0.283241	-0.282448	3.36244	-11.4289	12.3618	0.00606586	0.0557109	0.00606586	0.0414835	0.217346	0.444515	TRUE	Des_Vasa_Recta
NMB	0.9492	0.0508	2.92772	2.29058e-05	5.35624e-05	0	0.25	-0.191271	-0.388412	2.66289	-10.5572	9.38609	0.00606586	0.0661617	0.00519931	0.0502592	0.139316	0.611094	TRUE	Des_Vasa_Recta
PLCG2	0.9492	0.0508	2.92772	0.00173308	0.00192336	0	0.25	-0.765314	-1.16381	2.9885	-10.8158	11.3732	0.719237	1.16358	0.151646	0.377237	15.5943	19.8649	TRUE	Des_Vasa_Recta
S100A12	0.9492	0.0508	2.92772	4.98129e-06	8.03165e-05	0	0.25	1.6724	1.79605	3.35013	-14.3951	10.7352	0	0.0322038	0	0.0118164	0	0.92186	TRUE	Des_Vasa_Recta
RTKN2	0.9492	0.0508	2.92772	8.98661e-06	0.000110554	0	0.25	-2.8419	-2.71266	2.58123	-10.2183	7.30808	0.0112652	0.133071	0.00693241	0.0804805	0.0801549	1.10652	TRUE	Des_Vasa_Recta
NR0B2	0.9492	0.0508	2.92772	9.69706e-06	6.69347e-05	0	0.25	-1.11428	-1.135	3.96554	-13.4119	12.3519	0.0034662	0.0640998	0.00259965	0.0400995	0.04308	0.670703	TRUE	Des_Vasa_Recta
SFRP1	0.9492	0.0508	2.92772	0.000216563	0.000301553	0	0.25	2.21192	1.70691	3.76371	-9.39065	14.7762	0.0493934	0.21187	0.0415945	0.105468	1.87862	3.35337	TRUE	Des_Vasa_Recta
FBLN1	0.9492	0.0508	2.92772	6.94162e-06	7.31833e-05	0	0.25	-0.981073	-1.07986	4.00244	-10.6225	15.9874	0.00519931	0.149717	0.00433276	0.0652943	0.015034	0.856831	TRUE	Des_Vasa_Recta
GLYATL1	0.9492	0.0508	2.92772	0.000201438	0.000387257	0	0.25	0.186829	0.00284147	4.11925	-11.7114	13.0852	0.0814558	0.372594	0.0615251	0.172063	2.61691	4.18488	TRUE	Des_Vasa_Recta
ITPR3	0.9492	0.0508	2.92772	8.32969e-05	0.000301174	0	0.25	-0.664643	-1.23514	3.28621	-10.4872	12.5121	0.0303293	0.280469	0.0225303	0.137076	0.655465	3.2039	TRUE	Des_Vasa_Recta
TMEM255A	0.9492	0.0508	2.92772	1.75843e-06	2.38955e-05	0	0.25	-2.81851	-2.57253	3.10304	-11.4751	10.2828	0.00259965	0.034165	0.00259965	0.0249132	0.00933848	0.240977	TRUE	Des_Vasa_Recta
ACSM3	0.9492	0.0508	2.92772	0.000122255	0.000632482	0	0.25	-1.50569	-1.85493	2.51863	-9.71306	7.56668	0.0641248	0.531162	0.0381282	0.203372	1.3854	5.94154	TRUE	Des_Vasa_Recta
NTRK1	0.9492	0.0508	2.92772	4.24649e-06	5.36317e-05	0	0.25	-1.93621	-1.68347	3.93113	-15.8013	12.7338	0.00433276	0.0878373	0.00259965	0.0509379	0.00849734	0.535128	TRUE	Des_Vasa_Recta
CPM	0.949	0.051	2.92358	0.000269158	0.00128143	0	0.25	-1.24169	-1.67876	3.03725	-10.2856	10.3323	0.0797227	0.810863	0.0467938	0.311104	2.40672	12.6509	TRUE	Des_Vasa_Recta
FERMT3	0.949	0.051	2.92358	0.000113438	0.000150215	0	0.25	1.1994	1.43421	2.66186	-6.43014	8.70583	0.0277296	0.0741411	0.0277296	0.0527161	1.31477	1.5374	TRUE	Des_Vasa_Recta
IRAK2	0.949	0.051	2.92358	4.5815e-05	0.000212101	0	0.25	-1.77517	-1.80182	3.01586	-9.68821	9.15313	0.0294627	0.258694	0.0155979	0.117936	0.350361	2.19463	TRUE	Des_Vasa_Recta
PRG2	0.949	0.051	2.92358	8.51077e-07	2.30829e-06	0	0.25	1.01163	1.02495	3.41754	-8.87919	13.3576	0.000866551	0.0043478	0.000866551	0.00328976	0.0486827	0.0261244	TRUE	Des_Vasa_Recta
MRC1	0.949	0.051	2.92358	8.48103e-05	0.000127411	0	0.25	1.56065	1.54629	3.18029	-9.27609	11.7258	0.0389948	0.114456	0.0277296	0.0634093	0.918085	1.36397	TRUE	Des_Vasa_Recta
LGALS2	0.949	0.051	2.92358	0.000299679	0.000409042	0	0.25	1.49583	1.39473	3.88137	-10.6723	15.5299	0.0909879	0.230951	0.0658579	0.113016	4.10573	4.07275	TRUE	Des_Vasa_Recta
COL6A3	0.949	0.051	2.92358	9.17527e-06	8.01459e-05	0	0.25	-1.0256	-0.999316	3.43196	-12.2722	10.8835	0.00259965	0.0898455	0.00259965	0.0473606	0.0643338	0.894088	TRUE	Des_Vasa_Recta
SLC7A7	0.949	0.051	2.92358	0.000246894	0.000508704	0	0.25	0.412857	0.266525	3.43883	-7.83684	11.288	0.106586	0.447114	0.0693241	0.191419	2.93979	5.53287	TRUE	Des_Vasa_Recta
TNFRSF1B	0.9488	0.0512	2.91946	0.000132979	0.000385179	0	0.25	1.03865	0.374598	3.74974	-8.78377	11.7839	0.0294627	0.198132	0.0225303	0.109081	0.687482	3.68738	TRUE	Des_Vasa_Recta
CD36	0.9488	0.0512	2.91946	5.06952e-05	0.000209219	0	0.25	-0.0583953	-0.0216312	3.45545	-10.3762	11.6191	0.0199307	0.28187	0.00779896	0.121608	0.0786706	1.97575	TRUE	Des_Vasa_Recta
HS3ST3A1	0.9488	0.0512	2.91946	3.76687e-05	5.73735e-05	0	0.25	1.69961	1.09222	4.28339	-10.6571	16.7662	0.0155979	0.0809702	0.0121317	0.0473399	0.544176	0.633213	TRUE	Des_Vasa_Recta
HIST1H1B	0.9488	0.0512	2.91946	7.83251e-07	6.88322e-06	0	0.25	-0.697375	-0.451242	3.51072	-11.6165	10.7288	0	0.00635137	0	0.00542069	0	0.0754517	TRUE	Des_Vasa_Recta
DOK7	0.9488	0.0512	2.91946	5.83041e-06	8.48952e-05	0	0.25	-2.15427	-1.84402	3.39844	-11.4394	12.3618	0.00779896	0.199669	0.00433276	0.0818349	0.049013	0.939606	TRUE	Des_Vasa_Recta
GPC1	0.9488	0.0512	2.91946	7.20315e-06	9.35024e-05	0	0.25	-2.31958	-2.40464	3.06555	-11.8979	9.244	0.00693241	0.173406	0.00433276	0.083216	0.0252861	1.00939	TRUE	Des_Vasa_Recta
HCAR3	0.9488	0.0512	2.91946	4.96009e-07	1.18799e-05	0	0.25	-1.17869	-1.10306	3.85192	-16.0342	10.8292	0	0.00653516	0	0.00460862	0	0.0940441	TRUE	Des_Vasa_Recta
AVPR2	0.9488	0.0512	2.91946	1.00267e-05	1.42004e-05	0	0.25	1.77278	1.91406	2.86631	-9.51994	10.8946	0.00606586	0.0218422	0.00519931	0.0156189	0.302757	0.148387	TRUE	Des_Vasa_Recta
CCL17	0.9488	0.0512	2.91946	6.22151e-06	1.2557e-05	0	0.25	1.49187	1.37367	3.70505	-9.60097	16.9334	0.00259965	0.0246486	0.0017331	0.0154352	0.0107804	0.149097	TRUE	Des_Vasa_Recta
ARHGEF4	0.9486	0.0514	2.91535	9.07975e-06	8.2438e-05	0	0.25	-2.52686	-2.57521	3.16869	-10.2425	9.85529	0.00953206	0.163641	0.00519931	0.0829641	0.0813323	0.934232	TRUE	Des_Vasa_Recta
SLC2A1	0.9486	0.0514	2.91535	2.63335e-05	0.000225129	0	0.25	-2.20641	-2.28579	2.67357	-9.75939	7.01694	0.0207972	0.324208	0.00866551	0.129996	0.22451	2.35083	TRUE	Des_Vasa_Recta
TGM2	0.9486	0.0514	2.91535	0.000778045	0.000186432	0	0.25	4.16607	4.66367	3.12396	-6.64023	12.8835	0.22877	0.25007	0.167244	0.114158	9.54603	2.01625	TRUE	Des_Vasa_Recta
NOS2	0.9486	0.0514	2.91535	1.12066e-05	2.45998e-05	0	0.25	1.92712	1.58334	4.43361	-10.5534	17.1589	0.0103986	0.0518181	0.0103986	0.0333807	0.523852	0.281168	TRUE	Des_Vasa_Recta
RASA3	0.9484	0.0516	2.91125	7.6396e-05	0.000392039	0	0.25	-1.24464	-1.76745	2.97374	-10.6037	10.4504	0.0407279	0.369672	0.02513	0.144669	0.680142	3.64643	TRUE	Des_Vasa_Recta
LYVE1	0.9484	0.0516	2.91125	3.14632e-05	4.88563e-05	0	0.25	1.59731	1.52549	3.11964	-8.88811	11.5812	0.0034662	0.0677975	0.0034662	0.0388428	0.0282487	0.537226	TRUE	Des_Vasa_Recta
SERPINA1	0.9484	0.0516	2.91125	0.000204879	0.000431895	0	0.25	0.758716	0.71481	3.87735	-11.4322	14.8287	0.0667244	0.250897	0.05026	0.1213	2.56812	4.25336	TRUE	Des_Vasa_Recta
UCHL1	0.9484	0.0516	2.91125	2.45753e-05	0.000104672	0	0.25	-0.724864	-1.01827	3.19311	-9.85685	10.3042	0.0147314	0.0760497	0.0112652	0.0542484	0.438261	1.14396	TRUE	Des_Vasa_Recta
EGR2	0.9484	0.0516	2.91125	1.22177e-05	0.000107526	0	0.25	-1.9034	-1.84125	3.37892	-11.4353	10.1223	0.00693241	0.165844	0.00606586	0.0914908	0.0693094	1.1818	TRUE	Des_Vasa_Recta
PLA2G2A	0.9484	0.0516	2.91125	5.62005e-07	2.82333e-06	0	0.25	0.71612	0.91319	4.19164	-11.8703	17.0959	0.000866551	0.00570526	0.000866551	0.00426483	0.0016074	0.030463	TRUE	Des_Vasa_Recta
CMKLR1	0.9484	0.0516	2.91125	9.96687e-05	7.73755e-05	0	0.25	2.32328	2.48793	3.17881	-5.73238	13.4174	0.0467938	0.111151	0.0259965	0.0598528	0.895936	0.913617	TRUE	Des_Vasa_Recta
CCDC102B	0.9484	0.0516	2.91125	4.27375e-05	0.000300367	0	0.25	-2.68325	-3.33273	2.89079	-12.311	6.60891	0.0190641	0.293223	0.0121317	0.152414	0.405791	3.12215	TRUE	Des_Vasa_Recta
LAMP3	0.9484	0.0516	2.91125	1.6898e-06	2.31441e-05	0	0.25	-2.38995	-2.09134	3.15763	-12.2002	10.4152	0.0034662	0.043755	0.0017331	0.0309948	0.0105134	0.235	TRUE	Des_Vasa_Recta
LPAR3	0.9484	0.0516	2.91125	1.6248e-06	2.28511e-05	0	0.25	-2.91184	-2.55789	3.4093	-11.9735	11.2368	0.00433276	0.0477921	0.00259965	0.0318454	0.024402	0.248017	TRUE	Des_Vasa_Recta
FAM167A	0.9484	0.0516	2.91125	7.05278e-06	0.000128857	0	0.25	-2.70349	-2.39641	3.70232	-12.1322	10.5656	0.0129983	0.230687	0.00519931	0.0901808	0.0404761	1.31858	TRUE	Des_Vasa_Recta
MS4A4A	0.9482	0.0518	2.90718	1.38837e-05	7.55258e-05	0	0.25	0.456721	0.881532	3.33043	-12.9291	10.4926	0.00953206	0.0764009	0.00779896	0.0466019	0.071224	0.838736	TRUE	Des_Vasa_Recta
GDPD5	0.9482	0.0518	2.90718	7.69024e-05	0.000103672	0	0.25	1.55433	1.65338	3.13754	-8.7461	12.518	0.0320624	0.177627	0.0225303	0.085667	0.944579	1.11139	TRUE	Des_Vasa_Recta
FN1	0.9482	0.0518	2.90718	0.00021044	0.000228688	0	0.25	2.3815	2.06493	3.45522	-9.60995	13.8276	0.0233969	0.140442	0.0155979	0.0666161	0.403388	2.40094	TRUE	Des_Vasa_Recta
MYO1F	0.9482	0.0518	2.90718	2.75739e-05	0.000421735	0	0.25	-2.36967	-2.32209	3.03654	-10.3222	7.81824	0.0181976	0.250138	0.0103986	0.13627	0.219445	4.16036	TRUE	Des_Vasa_Recta
HLA-DQB2	0.9482	0.0518	2.90718	8.08702e-06	7.96364e-06	0	0.25	2.01337	2.13463	2.78135	-7.83255	9.03176	0	0.00911359	0	0.00731452	0	0.0743997	TRUE	Des_Vasa_Recta
TSPAN1	0.9482	0.0518	2.90718	0.000120741	0.000304352	0	0.25	-0.521343	-0.804514	3.3489	-9.72719	10.0202	0.0320624	0.268323	0.0268631	0.144616	1.22796	3.15003	TRUE	Des_Vasa_Recta
SPARCL1	0.9482	0.0518	2.90718	0.000331539	0.000432348	0	0.25	2.07093	1.81102	3.49693	-8.51317	13.1811	0.0545927	0.287448	0.0372617	0.113372	2.37234	4.58781	TRUE	Des_Vasa_Recta
CPAMD8	0.9482	0.0518	2.90718	0.000136953	0.000178784	0	0.25	1.75901	1.47524	3.57489	-10.2417	13.7364	0.059792	0.228809	0.042461	0.100195	2.06801	1.96058	TRUE	Des_Vasa_Recta
CLEC4C	0.948	0.052	2.90311	9.06379e-07	7.48425e-06	0	0.25	-2.30226	-2.45909	3.17595	-10.864	10.7203	0.00259965	0.010711	0.0017331	0.00830738	0.0245107	0.0886449	TRUE	Des_Vasa_Recta
NKD2	0.948	0.052	2.90311	2.05714e-05	2.83808e-05	0	0.25	1.72316	1.74681	3.08355	-7.71337	10.6294	0.00953206	0.0501937	0.00606586	0.0334844	0.221911	0.311657	TRUE	Des_Vasa_Recta
NRARP	0.948	0.052	2.90311	5.08277e-05	4.85752e-05	0	0.25	1.70642	1.85474	3.44082	-7.94591	12.0715	0.0259965	0.0753342	0.0233969	0.0516492	0.839116	0.514498	TRUE	Des_Vasa_Recta
TESC	0.948	0.052	2.90311	3.16102e-05	0.000230144	0	0.25	-1.63926	-2.04335	2.65611	-9.2044	7.56742	0.017331	0.20628	0.00693241	0.109567	0.0492148	2.3855	TRUE	Des_Vasa_Recta
NPAS1	0.948	0.052	2.90311	4.48924e-06	4.50793e-05	0	0.25	-2.36351	-2.60328	3.16116	-12.1066	9.95427	0.00519931	0.0881589	0.00433276	0.0517796	0.0435416	0.491234	TRUE	Des_Vasa_Recta
TSKS	0.948	0.052	2.90311	1.59005e-06	1.669e-05	0	0.25	-2.05838	-1.95986	2.91472	-11.4615	8.60774	0.00259965	0.0318058	0.00259965	0.0205921	0.00531313	0.176942	TRUE	Des_Vasa_Recta
PDE6A	0.948	0.052	2.90311	3.79439e-06	3.64767e-05	0	0.25	-2.31133	-2.11968	3.09256	-10.9581	11.545	0.00866551	0.0819285	0.0034662	0.0479149	0.0191042	0.409865	TRUE	Des_Vasa_Recta
NID2	0.948	0.052	2.90311	7.63413e-05	0.000103538	0	0.25	1.86639	1.53364	3.63129	-9.32799	13.1746	0.0233969	0.142248	0.0207972	0.0792979	0.714753	1.02434	TRUE	Des_Vasa_Recta
ASB2	0.948	0.052	2.90311	3.10767e-06	3.87384e-05	0	0.25	-1.74317	-1.31148	3.94041	-11.3315	12.4846	0.00519931	0.0785296	0.00433276	0.0424023	0.0200831	0.406901	TRUE	Des_Vasa_Recta
OASL	0.948	0.052	2.90311	1.41277e-05	5.15452e-05	0	0.25	-0.167314	-0.113935	2.88979	-8.63543	7.95848	0.00259965	0.0459106	0.0017331	0.0330339	0.00569551	0.566532	TRUE	Des_Vasa_Recta
C1QC	0.948	0.052	2.90311	2.94385e-05	9.8409e-05	0	0.25	2.27496	1.86262	4.2454	-13.5671	17.579	0.00953206	0.0534798	0.00779896	0.02125	0.250156	0.911651	TRUE	Des_Vasa_Recta
ARG1	0.9478	0.0522	2.89906	2.3276e-06	2.55251e-05	0	0.25	-2.17867	-2.01939	3.30191	-10.6559	11.9621	0.00433276	0.0502706	0.0017331	0.034987	0.0123434	0.268739	TRUE	Des_Vasa_Recta
CACNA2D2	0.9478	0.0522	2.89906	9.3247e-06	0.000141614	0	0.25	-2.37322	-2.13248	3.33403	-11.0386	11.398	0.0121317	0.290154	0.00519931	0.103245	0.0467362	1.42547	TRUE	Des_Vasa_Recta
NSG1	0.9478	0.0522	2.89906	2.37965e-05	7.58609e-05	0	0.25	-0.275316	-0.164856	2.95875	-9.76669	8.58301	0.00433276	0.0832553	0.00433276	0.0497376	0.0776377	0.766948	TRUE	Des_Vasa_Recta
TBX1	0.9478	0.0522	2.89906	4.43539e-06	1.94862e-05	0	0.25	0.505264	0.791571	3.64476	-10.9952	14.2561	0.000866551	0.0345357	0.000866551	0.0230016	0.00926793	0.209374	TRUE	Des_Vasa_Recta
CBLN1	0.9478	0.0522	2.89906	4.65027e-07	9.1672e-06	0	0.25	0.416587	0.179071	6.84506	-15.2653	31.0734	0.0017331	0.022586	0.0017331	0.0168993	0.00307567	0.0903167	TRUE	Des_Vasa_Recta
NPHS2	0.9478	0.0522	2.89906	2.7867e-05	0.000140686	0	0.25	0.36374	0.318151	3.55572	-14.2778	13.277	0.00779896	0.0967791	0.00779896	0.0239856	0.357641	1.52711	TRUE	Des_Vasa_Recta
KLK2	0.9478	0.0522	2.89906	3.65959e-07	6.02296e-06	0	0.25	-2.61895	-2.2793	3.46969	-12.5661	11.6565	0	0.0129752	0	0.00921428	0	0.0628695	TRUE	Des_Vasa_Recta
BCL11B	0.9478	0.0522	2.89906	2.62692e-05	0.000454159	0	0.25	-1.69988	-1.52596	3.59586	-12.1676	9.75628	0.0207972	0.311798	0.0129983	0.138546	0.404207	5.19156	TRUE	Des_Vasa_Recta
VPREB3	0.9478	0.0522	2.89906	8.12263e-06	8.02883e-05	0	0.25	0.175333	0.316949	3.60098	-15.077	12.096	0	0.0195513	0	0.0141104	0	0.888849	TRUE	Des_Vasa_Recta
HS3ST1	0.9476	0.0524	2.89503	2.52821e-05	0.000159899	0	0.25	-0.914541	-1.14749	2.99311	-11.8324	9.605	0.0190641	0.188009	0.00953206	0.103915	0.155082	1.70213	TRUE	Des_Vasa_Recta
BPI	0.9476	0.0524	2.89503	9.54144e-06	4.05805e-05	0	0.25	-0.325804	-0.139768	3.56569	-11.6942	12.8025	0.00519931	0.0623354	0.00519931	0.0395571	0.110914	0.406232	TRUE	Des_Vasa_Recta
ATP1B1	0.9476	0.0524	2.89503	0.000651471	0.0035003	0	0.25	-1.21559	-1.42936	2.74102	-9.84176	8.37192	0.193241	1.96167	0.139515	0.451529	7.94778	35.1525	TRUE	Des_Vasa_Recta
GRAP2	0.9476	0.0524	2.89503	8.77805e-06	0.000141138	0	0.25	-1.50649	-1.38876	3.68657	-11.396	11.0749	0.0017331	0.091161	0.0017331	0.0563082	0.00359719	1.50835	TRUE	Des_Vasa_Recta
CACNB1	0.9476	0.0524	2.89503	5.93418e-06	3.68509e-05	0	0.25	-1.49094	-1.67786	2.64329	-9.51725	9.09843	0.0034662	0.0652102	0.0034662	0.0390118	0.102005	0.391141	TRUE	Des_Vasa_Recta
GDF15	0.9476	0.0524	2.89503	6.03292e-05	0.000417643	0	0.25	-1.00459	-1.29277	3.31254	-11.0201	11.3044	0.0303293	0.35603	0.0181976	0.153531	0.72864	4.44967	TRUE	Des_Vasa_Recta
TCF21	0.9474	0.0526	2.89101	7.79369e-06	7.02107e-05	0	0.25	0.917755	0.412006	3.78477	-13.17	15.558	0.0017331	0.0426391	0.0017331	0.0177558	0.0278477	0.6604	TRUE	Des_Vasa_Recta
CYP17A1	0.9474	0.0526	2.89101	5.44017e-05	7.16979e-05	0	0.25	1.5449	1.71753	3.45579	-10.9493	13	0.0303293	0.0809975	0.0285962	0.0541624	1.4727	0.775212	TRUE	Des_Vasa_Recta
WT1	0.9474	0.0526	2.89101	1.38313e-05	6.96695e-05	0	0.25	0.637912	0.456123	4.10189	-11.1206	18.0945	0.00433276	0.0745849	0.0034662	0.0391896	0.135178	0.777083	TRUE	Des_Vasa_Recta
FPR1	0.9474	0.0526	2.89101	9.77623e-06	9.88419e-05	0	0.25	0.432098	0.894247	3.61576	-11.8478	13.1278	0.00519931	0.0724456	0.0034662	0.0438812	0.0616587	0.965822	TRUE	Des_Vasa_Recta
AKR7A3	0.9474	0.0526	2.89101	0.000164734	0.000142599	0	0.25	1.55892	1.61442	3.29071	-8.82419	12.4426	0.0459272	0.111448	0.0433276	0.0728874	1.91587	1.57453	TRUE	Des_Vasa_Recta
TEAD3	0.9474	0.0526	2.89101	1.49268e-05	0.000145932	0	0.25	-2.66477	-3.20116	2.6135	-9.81951	6.67752	0.0129983	0.184963	0.00606586	0.0998812	0.285178	1.50622	TRUE	Des_Vasa_Recta
PLA2G2D	0.9474	0.0526	2.89101	2.92584e-07	4.4636e-06	0	0.25	-2.39138	-2.09482	3.41268	-11.3322	11.5149	0.000866551	0.00884093	0.000866551	0.00703593	0.00171594	0.0483804	TRUE	Des_Vasa_Recta
TMEM61	0.9474	0.0526	2.89101	8.92713e-06	8.45138e-05	0	0.25	-0.814278	-0.674104	3.40895	-11.0665	10.9222	0.0034662	0.0844757	0.00259965	0.0543047	0.113522	0.857438	TRUE	Des_Vasa_Recta
KCNT1	0.9474	0.0526	2.89101	2.19529e-06	3.80464e-05	0	0.25	-2.06091	-1.59993	4.13628	-14.029	13.0519	0.0017331	0.0871352	0.0017331	0.043161	0.024419	0.389149	TRUE	Des_Vasa_Recta
LRP3	0.9474	0.0526	2.89101	1.57807e-05	9.32028e-05	0	0.25	0.0229013	-0.366891	4.14237	-10.3127	14.9245	0.0181976	0.193529	0.00693241	0.0953466	0.156633	1.01994	TRUE	Des_Vasa_Recta
KRT7	0.9474	0.0526	2.89101	2.69118e-05	0.000243033	0	0.25	-1.66425	-1.73848	3.52154	-12.1945	10.7965	0.0155979	0.235654	0.00779896	0.101965	0.171896	2.7041	TRUE	Des_Vasa_Recta
NCAM1	0.9474	0.0526	2.89101	7.15863e-06	0.000108701	0	0.25	-2.3316	-2.19419	3.59535	-11.0951	9.99628	0.00693241	0.171586	0.00606586	0.0805546	0.0551204	1.15249	TRUE	Des_Vasa_Recta
MROH8	0.9474	0.0526	2.89101	9.51721e-05	0.000169711	0	0.25	-0.714265	-1.2497	2.86856	-11.8738	10.9594	0.0415944	0.186581	0.0164645	0.108224	0.92428	1.71948	TRUE	Des_Vasa_Recta
LCK	0.9474	0.0526	2.89101	1.99258e-05	0.000380887	0	0.25	-0.861201	-0.501836	3.90243	-11.5843	10.4396	0.00433276	0.100956	0.00433276	0.068175	0.112141	3.62412	TRUE	Des_Vasa_Recta
DLGAP3	0.9474	0.0526	2.89101	3.9669e-06	4.63469e-05	0	0.25	-2.59322	-2.25937	2.28796	-9.43108	6.49411	0.0034662	0.0867479	0.0017331	0.0532111	0.01252	0.486988	TRUE	Des_Vasa_Recta
ANKRD37	0.9474	0.0526	2.89101	0.000107023	0.000271927	0	0.25	-0.0855827	-0.192227	3.0465	-12.3502	8.83309	0.0216638	0.197063	0.017331	0.11836	0.844975	2.84986	TRUE	Des_Vasa_Recta
ADAMTS6	0.9474	0.0526	2.89101	0.000142618	0.000239532	0	0.25	1.28055	1.22235	3.17838	-9.85394	11.6851	0.0641248	0.243491	0.0337955	0.105171	1.53726	2.48748	TRUE	Des_Vasa_Recta
COL1A2	0.9472	0.0528	2.887	1.99034e-05	7.36374e-05	0	0.25	0.671733	0.483799	3.30987	-8.71177	11.332	0.00953206	0.0707848	0.00953206	0.0414924	0.49419	0.931701	TRUE	Des_Vasa_Recta
KCNE5	0.9472	0.0528	2.887	2.72966e-07	2.54103e-06	0	0.25	-2.25099	-2.34681	3.0964	-11.2183	10.2533	0	0.00348533	0	0.00301116	0	0.0248636	TRUE	Des_Vasa_Recta
EDARADD	0.9472	0.0528	2.887	2.42494e-05	0.000107725	0	0.25	-1.25608	-1.47191	2.95647	-11.4176	9.29834	0.0103986	0.139498	0.00779896	0.0773656	0.241034	1.15102	TRUE	Des_Vasa_Recta
TMEM233	0.9472	0.0528	2.887	0.000238178	0.000113997	0	0.25	3.1544	2.39922	3.58922	-7.60731	13.0403	0.0407279	0.0729059	0.0329289	0.0479119	1.90916	1.14712	TRUE	Des_Vasa_Recta
COLEC12	0.9472	0.0528	2.887	9.08236e-06	8.94908e-05	0	0.25	-2.16491	-2.06303	2.90881	-9.88014	10.2059	0.0216638	0.160283	0.00693241	0.0780176	0.232048	1.03847	TRUE	Des_Vasa_Recta
SARDH	0.9472	0.0528	2.887	2.902e-05	0.000162314	0	0.25	-1.48474	-1.44736	3.09478	-9.43104	9.18532	0.0121317	0.246713	0.00953206	0.111434	0.113442	1.64937	TRUE	Des_Vasa_Recta
MAPK13	0.9472	0.0528	2.887	1.60072e-05	9.45852e-05	0	0.25	-2.18005	-2.35496	1.73812	-6.8529	3.87851	0.0121317	0.0826597	0.00433276	0.0597817	0.129112	1.08257	TRUE	Des_Vasa_Recta
PEAR1	0.947	0.053	2.88301	0.000102495	5.45877e-05	0	0.25	3.71925	4.29432	3.44488	-7.19983	12.1718	0.0207972	0.0735394	0.0190641	0.0457365	0.670912	0.575013	TRUE	Des_Vasa_Recta
CXCL1	0.947	0.053	2.88301	1.09899e-05	3.74771e-05	0	0.25	0.32944	0.139544	3.43357	-9.70079	12.9241	0.00693241	0.0344502	0.00433276	0.0228683	0.0512461	0.343466	TRUE	Des_Vasa_Recta
DMBX1	0.947	0.053	2.88301	2.63077e-07	2.96695e-06	0	0.25	-0.901532	-1.07001	4.59734	-11.5708	19.7578	0	0.0068404	0	0.00501466	0	0.0299808	TRUE	Des_Vasa_Recta
FCGBP	0.947	0.053	2.88301	6.09235e-06	8.38892e-05	0	0.25	-2.73554	-2.73342	2.64243	-10.5688	6.51585	0.000866551	0.105396	0.000866551	0.0648082	0.0016074	0.858299	TRUE	Des_Vasa_Recta
ADTRP	0.947	0.053	2.88301	1.0806e-05	0.00014658	0	0.25	-1.99335	-1.68745	3.39531	-11.3237	9.28169	0.0121317	0.204723	0.00519931	0.096624	0.105951	1.56383	TRUE	Des_Vasa_Recta
MB21D2	0.947	0.053	2.88301	5.93248e-05	0.000334362	0	0.25	-1.99899	-2.67832	3.03114	-9.54863	9.27391	0.0467938	0.368694	0.0190641	0.16586	0.4606	3.5813	TRUE	Des_Vasa_Recta
NEK6	0.947	0.053	2.88301	4.9872e-05	0.000295711	0	0.25	-2.09291	-2.16407	2.38725	-7.95261	6.55044	0.0320624	0.36221	0.0190641	0.154915	0.412559	3.08297	TRUE	Des_Vasa_Recta
ID4	0.947	0.053	2.88301	4.70241e-05	0.000176194	0	0.25	-0.382827	-0.868976	3.13473	-9.25774	10.5028	0.0242634	0.204095	0.0138648	0.116277	0.392308	1.89922	TRUE	Des_Vasa_Recta
CD96	0.947	0.053	2.88301	2.42925e-05	0.000389088	0	0.25	-1.96818	-1.74543	3.51365	-12.7895	10.5197	0.0190641	0.231004	0.00779896	0.117047	0.128681	4.08074	TRUE	Des_Vasa_Recta
CYTH4	0.947	0.053	2.88301	7.4116e-06	9.82667e-05	0	0.25	-2.02272	-1.91065	3.10727	-10.0454	7.83089	0.00779896	0.0638737	0.00606586	0.0443317	0.153297	1.17744	TRUE	Des_Vasa_Recta
RAB3C	0.947	0.053	2.88301	7.86775e-06	9.34918e-05	0	0.25	-1.80464	-1.61429	3.6716	-11.4059	13.0038	0.0155979	0.182798	0.00606586	0.0888442	0.104954	0.993309	TRUE	Des_Vasa_Recta
CNN1	0.947	0.053	2.88301	2.81438e-06	3.63919e-05	0	0.25	-0.617387	-0.823205	4.06677	-16.5432	17.4892	0.00259965	0.0334629	0.00259965	0.019697	0.00751118	0.355839	TRUE	Des_Vasa_Recta
MSH2	0.947	0.053	2.88301	0.000103791	0.000364439	0	0.25	-1.4809	-1.82382	1.99997	-9.1471	6.46865	0.0433275	0.319795	0.034662	0.175394	1.42505	3.82761	TRUE	Des_Vasa_Recta
TET1	0.947	0.053	2.88301	8.03925e-05	0.000201702	0	0.25	-0.632601	-1.26145	2.68948	-11.1818	8.49348	0.0303293	0.185587	0.0268631	0.11374	0.987594	2.13072	TRUE	Des_Vasa_Recta
C3	0.9468	0.0532	2.87903	1.7199e-05	0.000151028	0	0.25	-1.42282	-1.53795	3.31561	-10.8716	11.903	0.00519931	0.131391	0.0034662	0.0685781	0.0647274	1.54664	TRUE	Des_Vasa_Recta
RUBCNL	0.9468	0.0532	2.87903	5.71991e-06	7.66238e-05	0	0.25	-1.92747	-1.95616	3.13653	-13.0678	10.5319	0.00259965	0.0586057	0.00259965	0.0387984	0.0156918	0.731358	TRUE	Des_Vasa_Recta
SMIM17	0.9468	0.0532	2.87903	3.13932e-06	1.24432e-05	0	0.25	-1.45793	-2.22144	2.98573	-10.1135	10.0267	0	0.00954034	0	0.0079458	0	0.131956	TRUE	Des_Vasa_Recta
RSAD2	0.9468	0.0532	2.87903	0.000164336	5.41839e-05	0	0.25	2.69833	2.42513	2.59957	-5.50354	11.619	0.0537262	0.0696459	0.0372617	0.0472539	1.83892	0.568465	TRUE	Des_Vasa_Recta
GAPT	0.9468	0.0532	2.87903	5.75568e-06	4.71523e-05	0	0.25	0.913805	0.958464	3.854	-13.5085	14.2443	0.00259965	0.0179065	0.00259965	0.0134643	0.148348	0.463074	TRUE	Des_Vasa_Recta
MEST	0.9468	0.0532	2.87903	1.30473e-05	9.31923e-05	0	0.25	-1.62688	-1.72664	2.63105	-11.5093	7.22651	0.00433276	0.0985093	0.00259965	0.0622238	0.0577288	1.05288	TRUE	Des_Vasa_Recta
MGAT5	0.9466	0.0534	2.87507	0.000152249	0.00124461	0	0.25	-2.72094	-3.34417	2.95611	-11.101	8.14169	0.0935875	0.982919	0.0485269	0.292649	1.91055	11.8108	TRUE	Des_Vasa_Recta
ITGA11	0.9466	0.0534	2.87507	9.37728e-06	0.000118393	0	0.25	-1.0857	-0.634132	3.9205	-14.1962	12.2069	0.0138648	0.222243	0.00606586	0.0902253	0.0572111	1.22505	TRUE	Des_Vasa_Recta
GLRA3	0.9466	0.0534	2.87507	2.9176e-06	3.22807e-05	0	0.25	-2.25803	-1.95006	3.65936	-14.1749	13.0115	0.00519931	0.0720619	0.00519931	0.0453305	0.0266913	0.370981	TRUE	Des_Vasa_Recta
PLD4	0.9466	0.0534	2.87507	3.68608e-06	3.76634e-05	0	0.25	-0.271951	0.337246	3.79727	-13.5014	11.1519	0.00433276	0.0490226	0.00259965	0.0327909	0.0935304	0.360924	TRUE	Des_Vasa_Recta
CNTNAP1	0.9466	0.0534	2.87507	6.50552e-06	3.50624e-05	0	0.25	-1.26341	-1.74362	3.06004	-10.1263	10.2809	0.00259965	0.0486966	0.00259965	0.0324589	0.039182	0.379876	TRUE	Des_Vasa_Recta
IGF2BP3	0.9466	0.0534	2.87507	5.86352e-06	5.10604e-05	0	0.25	-2.14169	-2.22443	3.51091	-11.2577	11.9261	0.00259965	0.105106	0.00259965	0.0607479	0.00689275	0.577813	TRUE	Des_Vasa_Recta
ANKRD33B	0.9464	0.0536	2.87112	0.000182364	0.000549275	0	0.25	-0.780691	-1.24076	3.28908	-10.858	10.7643	0.0866551	0.492696	0.0511265	0.207293	1.84002	5.46164	TRUE	Des_Vasa_Recta
EREG	0.9464	0.0536	2.87112	6.14686e-06	9.66981e-05	0	0.25	0.0272254	0.244711	3.69886	-13.4847	12.3855	0.0034662	0.0654002	0.0034662	0.0289054	0.115093	0.799498	TRUE	Des_Vasa_Recta
F13A1	0.9464	0.0536	2.87112	3.17493e-05	0.000191066	0	0.25	-1.51171	-1.49569	3.43235	-11.3805	9.67981	0.0164645	0.186786	0.0112652	0.0958119	0.291223	2.22006	TRUE	Des_Vasa_Recta
GYPA	0.9464	0.0536	2.87112	3.33111e-06	6.20749e-06	0	0.25	0.865089	0.701279	3.3715	-6.83089	13.3758	0.0017331	0.00930325	0.0017331	0.00809102	0.16412	0.0649508	TRUE	Des_Vasa_Recta
CDC14A	0.9464	0.0536	2.87112	0.000190424	0.00055958	0	0.25	-1.18143	-1.62262	2.16731	-10.6053	7.8258	0.0892548	0.482546	0.0528596	0.217743	1.66627	5.80195	TRUE	Des_Vasa_Recta
CCRL2	0.9464	0.0536	2.87112	8.76021e-05	3.87772e-05	0	0.25	4.06745	3.93961	3.83924	-7.94147	15.3549	0.0207972	0.0412266	0.0199307	0.0299338	0.989296	0.381978	TRUE	Des_Vasa_Recta
MUC12	0.9464	0.0536	2.87112	6.61167e-06	3.90282e-05	0	0.25	-1.00531	-0.799319	3.17247	-9.80564	10.1544	0.00606586	0.0550713	0.0034662	0.0343261	0.0784321	0.422016	TRUE	Des_Vasa_Recta
COL3A1	0.9464	0.0536	2.87112	1.74804e-05	6.6905e-05	0	0.25	1.07008	0.593166	3.70425	-10.2279	13.8852	0.0034662	0.0577849	0.00259965	0.033271	0.0537138	0.770471	TRUE	Des_Vasa_Recta
CAMK1D	0.9464	0.0536	2.87112	0.000201508	0.000771635	0	0.25	-1.39339	-1.60261	3.35678	-13.4289	12.2618	0.0892548	0.630928	0.0476603	0.202533	2.07338	7.78869	TRUE	Des_Vasa_Recta
SLC18A2	0.9464	0.0536	2.87112	2.60602e-06	2.20836e-05	0	0.25	-2.13096	-2.14029	3.04939	-15.2107	9.89826	0	0.0324843	0	0.0242138	0	0.248132	TRUE	Des_Vasa_Recta
PTGDS	0.9464	0.0536	2.87112	0.000150845	0.000235349	0	0.25	1.70238	1.63769	3.06199	-9.36089	13.3053	0.0372617	0.0926366	0.0303293	0.0461574	1.74286	2.56877	TRUE	Des_Vasa_Recta
IL19	0.9464	0.0536	2.87112	2.99825e-06	3.47928e-05	0	0.25	-2.31797	-1.9706	2.87474	-11.4101	10.1454	0.0017331	0.0764416	0.0017331	0.0454876	0.0138866	0.371716	TRUE	Des_Vasa_Recta
RFX8	0.9464	0.0536	2.87112	2.44094e-05	3.50468e-05	0	0.25	1.18275	0.956845	4.0739	-10.487	13.896	0.0121317	0.067457	0.00866551	0.0421296	0.286953	0.394465	TRUE	Des_Vasa_Recta
HSPA1B	0.9464	0.0536	2.87112	0.00103671	0.00235964	0	0.25	1.75282	1.33778	4.64078	-15.4097	18.0589	0.230503	0.9938	0.140381	0.24987	9.26106	21.8101	TRUE	Des_Vasa_Recta
ADGRE2	0.9464	0.0536	2.87112	4.83954e-06	6.39763e-05	0	0.25	-1.35875	-1.44387	3.17614	-12.0982	9.28172	0.0017331	0.0441943	0.0017331	0.030245	0.0286418	0.637485	TRUE	Des_Vasa_Recta
CST5	0.9464	0.0536	2.87112	4.64336e-07	6.58419e-06	0	0.25	-0.770077	-0.555133	4.36993	-12.5959	16.3414	0.0017331	0.0127648	0.0017331	0.0104057	0.0133017	0.0666916	TRUE	Des_Vasa_Recta
SPTA1	0.9464	0.0536	2.87112	8.10668e-07	1.05166e-05	0	0.25	-2.09459	-1.63479	3.79144	-12.1556	13.8421	0	0.023395	0	0.0169111	0	0.111055	TRUE	Des_Vasa_Recta
RBP5	0.9462	0.0538	2.86718	0.00128541	0.000738071	0	0.25	2.63131	2.52626	3.28116	-7.99426	15.5811	0.27123	0.466493	0.184575	0.196404	12.5789	7.48329	TRUE	Des_Vasa_Recta
ASPM	0.9462	0.0538	2.86718	3.81712e-06	3.55711e-05	0	0.25	-2.38608	-2.26172	2.84597	-12.1903	10.07	0.00779896	0.0604182	0.00606586	0.04341	0.0762801	0.378648	TRUE	Des_Vasa_Recta
EFNA2	0.9462	0.0538	2.86718	2.10545e-06	1.8512e-05	0	0.25	-0.798772	-1.03513	3.68902	-10.4415	14.5568	0.0017331	0.0389502	0.0017331	0.0237692	0.0282203	0.192625	TRUE	Des_Vasa_Recta
SPP1	0.9462	0.0538	2.86718	0.000979629	0.00168426	0	0.25	0.165876	0.00431108	3.48153	-11.4964	13.0186	0.27383	0.813177	0.155979	0.239583	12.0999	17.2443	TRUE	Des_Vasa_Recta
PPP1R1A	0.9462	0.0538	2.86718	5.73265e-05	0.000180333	0	0.25	0.594496	0.385035	3.49841	-11.972	11.7441	0.0138648	0.125171	0.0121317	0.0754362	0.274519	1.64337	TRUE	Des_Vasa_Recta
AK4	0.9462	0.0538	2.86718	0.000424174	0.000833498	0	0.25	0.0697636	-0.0822177	3.59116	-9.82486	11.6866	0.168978	0.693182	0.103986	0.243466	4.90138	9.03497	TRUE	Des_Vasa_Recta
GRIP2	0.9462	0.0538	2.86718	8.00652e-05	9.6553e-05	0	0.25	1.51158	1.42306	3.3497	-12.5481	10.4025	0.0519931	0.117754	0.0407279	0.0702971	1.3714	0.97374	TRUE	Des_Vasa_Recta
SFTPB	0.9462	0.0538	2.86718	1.3401e-06	1.39381e-05	0	0.25	-2.49118	-2.19312	3.02162	-10.4914	9.86081	0.000866551	0.0224793	0.000866551	0.0165762	0.00198978	0.155198	TRUE	Des_Vasa_Recta
ZEB2	0.9462	0.0538	2.86718	0.000322012	0.00109402	0	0.25	-0.500477	-1.00649	2.87615	-9.11375	11.4115	0.0996535	0.597894	0.0762565	0.245674	3.63709	10.1504	TRUE	Des_Vasa_Recta
CAMP	0.9462	0.0538	2.86718	1.76034e-07	4.59341e-06	0	0.25	-2.92506	-2.2769	4.28561	-18.1637	11.5547	0	0.010868	0	0.00742714	0	0.0596833	TRUE	Des_Vasa_Recta
CLDN3	0.9462	0.0538	2.86718	1.15279e-05	6.70076e-05	0	0.25	-1.51964	-1.49341	3.20087	-13.5423	9.14898	0.0034662	0.0898519	0.0034662	0.0594586	0.0715549	0.832301	TRUE	Des_Vasa_Recta
FOLR2	0.9462	0.0538	2.86718	1.25443e-05	3.51935e-05	0	0.25	2.40312	2.31471	3.93143	-12.8287	15.3468	0.0034662	0.0161017	0.0034662	0.0101093	0.112622	0.291528	TRUE	Des_Vasa_Recta
IGLL1	0.9462	0.0538	2.86718	1.71407e-06	1.06859e-05	0	0.25	-1.70918	-1.90306	2.70865	-9.30186	8.58021	0	0.0141665	0	0.0113393	0	0.107827	TRUE	Des_Vasa_Recta
PCSK5	0.946	0.054	2.86326	0.000310574	0.000779026	0	0.25	-0.91996	-1.01494	3.34519	-11.4793	12.062	0.124783	0.736015	0.0623917	0.248409	2.33157	8.37247	TRUE	Des_Vasa_Recta
IFNB1	0.946	0.054	2.86326	1.27559e-07	6.71528e-07	0	0.25	0.406888	0.655102	4.03315	-11.0366	19.2088	0	0.00132183	0	0.00116475	0	0.00624162	TRUE	Des_Vasa_Recta
SIPA1L2	0.946	0.054	2.86326	0.000160466	0.000262398	0	0.25	0.222656	-0.279462	3.21003	-10.9856	11.9301	0.059792	0.19619	0.042461	0.110195	1.47784	2.41851	TRUE	Des_Vasa_Recta
NRXN2	0.946	0.054	2.86326	1.72686e-05	0.00012797	0	0.25	-1.20503	-0.955328	3.59264	-9.83177	11.3782	0.0242634	0.26136	0.0129983	0.105189	0.33758	1.40196	TRUE	Des_Vasa_Recta
IL1A	0.946	0.054	2.86326	2.11149e-06	9.1121e-06	0	0.25	0.420932	0.786403	3.16935	-10.9913	10.6524	0	0.0116326	0	0.00684625	0	0.0811499	TRUE	Des_Vasa_Recta
SOBP	0.946	0.054	2.86326	8.10606e-05	0.000364619	0	0.25	-1.69436	-2.20525	3.12111	-11.1992	10.1114	0.05026	0.348592	0.0207972	0.170175	0.808849	3.77666	TRUE	Des_Vasa_Recta
C15orf48	0.946	0.054	2.86326	9.21494e-06	7.64976e-05	0	0.25	-1.68734	-1.68035	3.17847	-12.2293	11.2482	0.00953206	0.0980813	0.00693241	0.0521145	0.268347	0.825991	TRUE	Des_Vasa_Recta
CLIC5	0.946	0.054	2.86326	4.58085e-05	0.000250438	0	0.25	-1.30142	-1.36381	3.16193	-11.5326	9.32315	0.0199307	0.338749	0.0164645	0.125301	0.678557	2.97913	TRUE	Des_Vasa_Recta
KSR1	0.946	0.054	2.86326	0.000142763	0.000674005	0	0.25	-2.07945	-2.90265	3.0229	-9.83179	7.69588	0.0979203	0.882988	0.0381282	0.267745	1.2215	7.42466	TRUE	Des_Vasa_Recta
LRRC69	0.946	0.054	2.86326	3.58743e-05	0.000155533	0	0.25	-2.42971	-3.21745	2.73039	-9.4755	7.8336	0.0199307	0.120328	0.0147314	0.0852966	0.529392	1.68768	TRUE	Des_Vasa_Recta
CFHR1	0.9458	0.0542	2.85935	2.44042e-07	1.84947e-06	0	0.25	-1.05923	-1.12294	3.91623	-10.3625	15.2736	0	0.00284221	0	0.00263181	0	0.0201774	TRUE	Des_Vasa_Recta
LTBP1	0.9458	0.0542	2.85935	0.000238836	0.000355433	0	0.25	1.25455	0.605903	3.50374	-10.5187	11.4751	0.0805893	0.424098	0.0519931	0.161933	2.52906	3.86973	TRUE	Des_Vasa_Recta
IER2	0.9458	0.0542	2.85935	0.00147641	0.00214268	0	0.25	1.03059	1.05176	3.23302	-10.2022	12.3259	0.306759	0.826642	0.220104	0.276992	15.2794	19.3996	TRUE	Des_Vasa_Recta
HMX2	0.9458	0.0542	2.85935	1.06489e-06	6.63511e-06	0	0.25	-0.818435	-0.861767	3.64351	-14.48	12.6156	0.00433276	0.00844384	0.00259965	0.00658544	0.00789788	0.0817565	TRUE	Des_Vasa_Recta
CD8A	0.9458	0.0542	2.85935	1.17156e-05	0.000240667	0	0.25	-0.673805	-0.252884	3.99931	-12.5968	10.86	0.000866551	0.0672536	0.000866551	0.0467471	0.060598	2.32616	TRUE	Des_Vasa_Recta
REG1B	0.9458	0.0542	2.85935	9.14527e-08	8.94228e-07	0	0.25	-0.845354	-0.739747	4.73227	-11.1139	21.2767	0	0.00186715	0	0.00161524	0	0.0100986	TRUE	Des_Vasa_Recta
MYZAP	0.9458	0.0542	2.85935	1.02402e-05	7.82686e-05	0	0.25	0.417203	1.16839	3.53364	-12.1145	11.4469	0.00866551	0.182656	0.00433276	0.0806465	0.0712337	0.826473	TRUE	Des_Vasa_Recta
SLC7A8	0.9458	0.0542	2.85935	0.00040148	0.000915914	0	0.25	-0.588086	-0.604157	3.72563	-10.2666	10.0793	0.127383	0.602041	0.0814558	0.23688	3.26444	9.39123	TRUE	Des_Vasa_Recta
FGFBP1	0.9458	0.0542	2.85935	5.82579e-07	5.48299e-06	0	0.25	0.0467033	0.297754	4.10893	-10.5675	14.8668	0.000866551	0.0118105	0.000866551	0.00986334	0.0355144	0.060598	TRUE	Des_Vasa_Recta
GNB3	0.9458	0.0542	2.85935	2.35307e-06	9.43149e-06	0	0.25	-0.333016	-0.508985	3.06683	-8.48266	10.0514	0.0017331	0.01625	0.0017331	0.0110548	0.0779142	0.104299	TRUE	Des_Vasa_Recta
CSTA	0.9458	0.0542	2.85935	1.2756e-05	0.000158222	0	0.25	1.66905	1.97667	3.58755	-14.4537	11.3872	0.00433276	0.0488697	0.00433276	0.0284934	0.170927	1.30782	TRUE	Des_Vasa_Recta
CR1	0.9458	0.0542	2.85935	7.30403e-06	7.41895e-05	0	0.25	-1.46028	-1.30428	3.43386	-12.1554	9.94652	0.00259965	0.0958263	0.00259965	0.0574463	0.00751118	0.889543	TRUE	Des_Vasa_Recta
SULT1E1	0.9456	0.0544	2.85546	7.2539e-07	8.85562e-06	0	0.25	-1.57883	-1.27969	3.82035	-11.3813	13.2597	0.0017331	0.0163358	0.0017331	0.0140748	0.00454674	0.0970605	TRUE	Des_Vasa_Recta
TIFA	0.9456	0.0544	2.85546	3.73283e-05	0.000103375	0	0.25	-0.191214	-0.0226746	2.62753	-9.01193	7.28432	0.0138648	0.0931523	0.0121317	0.0655017	0.58956	1.11024	TRUE	Des_Vasa_Recta
HAS2	0.9456	0.0544	2.85546	2.1291e-06	1.58548e-05	0	0.25	-0.792748	-0.593284	3.72024	-11.0477	13.6722	0.000866551	0.0322355	0.000866551	0.0228297	0.00318702	0.175267	TRUE	Des_Vasa_Recta
AMN	0.9456	0.0544	2.85546	0.000184653	0.000281685	0	0.25	0.546972	0.460502	3.1577	-7.49349	10.3432	0.059792	0.215551	0.0493934	0.129608	2.06889	3.09572	TRUE	Des_Vasa_Recta
CD207	0.9456	0.0544	2.85546	5.07846e-07	4.80779e-06	0	0.25	-1.00491	-0.785226	3.66713	-15.7042	11.7875	0	0.00660924	0	0.00453749	0	0.0453958	TRUE	Des_Vasa_Recta
TRPC4	0.9456	0.0544	2.85546	2.44296e-05	7.24645e-05	0	0.25	1.55861	0.859473	4.55287	-10.9858	16.0506	0.0147314	0.113053	0.00953206	0.0610294	0.354937	0.766281	TRUE	Des_Vasa_Recta
ADAMTS13	0.9456	0.0544	2.85546	6.80978e-06	7.78534e-05	0	0.25	-2.95108	-3.89023	3.45949	-12.0326	10.7061	0.00693241	0.128671	0.00433276	0.0758719	0.106439	0.871364	TRUE	Des_Vasa_Recta
TNFSF18	0.9454	0.0546	2.85157	8.99509e-07	7.17406e-06	0	0.25	-0.873014	-1.05066	4.4261	-12.8411	20.8222	0.0017331	0.0161492	0.0017331	0.0134495	0.00653384	0.0798797	TRUE	Des_Vasa_Recta
FXYD2	0.9454	0.0546	2.85157	0.00465714	0.00744171	0	0.25	1.08221	1.17478	3.48536	-12.1618	16.3554	1.17071	3.12497	0.332756	0.375352	48.6101	69.5747	TRUE	Des_Vasa_Recta
WNT7B	0.9454	0.0546	2.85157	3.35327e-06	5.87335e-05	0	0.25	-2.4036	-1.98264	3.74736	-14.7377	11.2555	0.00866551	0.14463	0.00519931	0.0663167	0.0380505	0.659177	TRUE	Des_Vasa_Recta
IQGAP2	0.9454	0.0546	2.85157	0.000238302	0.00117289	0	0.25	-1.95757	-2.20717	2.21931	-9.73677	6.39449	0.0979203	0.770763	0.0606586	0.299249	2.41128	12.0312	TRUE	Des_Vasa_Recta
IER5	0.9454	0.0546	2.85157	0.000333438	0.000338445	0	0.25	3.18555	2.53082	5.14488	-12.6289	19.5035	0.0779896	0.228703	0.0710572	0.106911	3.60621	3.40023	TRUE	Des_Vasa_Recta
TMPRSS9	0.9454	0.0546	2.85157	5.61934e-06	5.99237e-05	0	0.25	-3.77056	-5.41715	4.54126	-11.7789	10.917	0.00259965	0.0917937	0.00259965	0.0537712	0.0381461	0.645454	TRUE	Des_Vasa_Recta
EHD2	0.9454	0.0546	2.85157	4.93882e-05	5.43169e-05	0	0.25	2.21811	2.1537	3.3187	-6.53609	11.0236	0.0129983	0.0852951	0.0129983	0.0472806	0.551022	0.593887	TRUE	Des_Vasa_Recta
SNED1	0.9454	0.0546	2.85157	0.00102779	0.000669414	0	0.25	1.42084	0.874613	3.80967	-13.1972	15.0814	0.420278	0.441349	0.149047	0.197785	11.0544	7.40137	TRUE	Des_Vasa_Recta
SMIM6	0.9454	0.0546	2.85157	2.32768e-05	0.000119943	0	0.25	0.284724	0.420475	3.62273	-13.1177	12.5702	0.00693241	0.115595	0.00433276	0.0676593	0.0981852	1.27982	TRUE	Des_Vasa_Recta
DNASE1	0.9454	0.0546	2.85157	9.26923e-05	0.000636079	0	0.25	-2.28975	-2.82994	2.57609	-12.3648	7.33317	0.0571924	0.453235	0.0337955	0.228617	1.30713	6.71119	TRUE	Des_Vasa_Recta
GTF2A1L	0.9454	0.0546	2.85157	1.20016e-06	1.9239e-05	0	0.25	-0.633202	-0.531729	6.10664	-14.0048	28.7214	0.0034662	0.0474217	0.00259965	0.030897	0.0149141	0.201346	TRUE	Des_Vasa_Recta
SMAD6	0.9452	0.0548	2.84771	0.000474325	0.000334433	0	0.25	2.33365	1.69869	3.54526	-8.68947	13.1593	0.221837	0.552163	0.124783	0.178343	6.97476	3.71204	TRUE	Des_Vasa_Recta
ANGPTL4	0.9452	0.0548	2.84771	3.42861e-05	9.32242e-05	0	0.25	0.234266	0.0935168	3.18853	-8.39146	12.6298	0.0225303	0.135229	0.0112652	0.0792298	0.429156	1.03072	TRUE	Des_Vasa_Recta
ARHGAP20	0.9452	0.0548	2.84771	4.58879e-06	3.59041e-05	0	0.25	-1.47245	-1.49924	3.18353	-9.22106	10.8399	0.00519931	0.0629552	0.00259965	0.0413739	0.0109001	0.384862	TRUE	Des_Vasa_Recta
CCL20	0.9452	0.0548	2.84771	2.12316e-05	8.75696e-05	0	0.25	1.4527	1.15554	3.80716	-11.3688	14.8061	0.0034662	0.0459236	0.0034662	0.0163095	0.190723	0.771915	TRUE	Des_Vasa_Recta
POU5F1B	0.9452	0.0548	2.84771	3.68507e-06	2.68834e-05	0	0.25	-1.77279	-1.98347	2.71989	-8.62785	9.18954	0.0034662	0.0516571	0.0034662	0.0341334	0.0199771	0.284178	TRUE	Des_Vasa_Recta
MPO	0.9452	0.0548	2.84771	4.50231e-07	6.48091e-06	0	0.25	-1.95961	-1.58084	3.60426	-13.0203	12.315	0.00259965	0.0141814	0.000866551	0.0109866	0.00514783	0.0695717	TRUE	Des_Vasa_Recta
HMSD	0.9452	0.0548	2.84771	3.0306e-06	5.36119e-05	0	0.25	-2.6698	-1.83987	3.94705	-12.5899	13.8042	0.00693241	0.113404	0.00433276	0.0697102	0.0186768	0.564252	TRUE	Des_Vasa_Recta
UMODL1	0.945	0.055	2.84385	4.75349e-06	6.5827e-05	0	0.25	-2.28552	-1.93465	3.94454	-15.0664	13.9971	0.017331	0.159968	0.00606586	0.0712632	0.113081	0.713693	TRUE	Des_Vasa_Recta
OLFM1	0.945	0.055	2.84385	7.38234e-06	3.44249e-05	0	0.25	0.706633	0.752392	3.83187	-10.6748	16.5755	0.0034662	0.0662955	0.00259965	0.0404314	0.0168254	0.334181	TRUE	Des_Vasa_Recta
CPE	0.945	0.055	2.84385	3.41259e-05	0.00015335	0	0.25	0.0713907	-0.119661	3.55103	-10.1782	14.3391	0.0103986	0.159704	0.00779896	0.0878484	0.151086	1.46088	TRUE	Des_Vasa_Recta
EMP1	0.945	0.055	2.84385	0.000319758	0.000484911	0	0.25	2.29516	2.17439	3.44487	-9.28035	12.639	0.0658579	0.225313	0.0537262	0.111449	2.27565	3.99241	TRUE	Des_Vasa_Recta
MDFI	0.945	0.055	2.84385	2.15172e-06	1.64294e-05	0	0.25	-0.231139	-0.0765266	3.98916	-10.291	14.0443	0.000866551	0.0361037	0.000866551	0.0235558	0.0016074	0.173842	TRUE	Des_Vasa_Recta
ZNF737	0.945	0.055	2.84385	8.58184e-05	0.000296147	0	0.25	-1.64384	-1.83299	2.23599	-10.8044	6.12466	0.0363951	0.183861	0.0311958	0.139489	1.0889	3.19307	TRUE	Des_Vasa_Recta
ADGRD2	0.945	0.055	2.84385	8.78727e-07	1.22352e-05	0	0.25	-1.88004	-1.6366	3.68598	-11.839	12.3027	0	0.0264445	0	0.0174416	0	0.123364	TRUE	Des_Vasa_Recta
GRM6	0.945	0.055	2.84385	9.66851e-07	6.45151e-06	0	0.25	-2.23073	-2.51739	3.09259	-9.79118	9.93466	0	0.0104857	0	0.00768795	0	0.0689187	TRUE	Des_Vasa_Recta
OR6N1	0.945	0.055	2.84385	2.41049e-07	3.59104e-06	0	0.25	-1.43868	-1.18765	4.55272	-13.312	19.6214	0	0.00782738	0	0.00621794	0	0.0361566	TRUE	Des_Vasa_Recta
PDGFB	0.945	0.055	2.84385	0.000239632	0.000189714	0	0.25	1.69507	1.55094	3.09175	-7.41367	11.5188	0.0823224	0.208851	0.0623917	0.110536	3.28557	2.05567	TRUE	Des_Vasa_Recta
INPP4A	0.945	0.055	2.84385	0.000107565	0.000571434	0	0.25	-2.32392	-3.00071	2.30457	-11.0579	7.76404	0.0389948	0.393861	0.0277296	0.205764	0.990053	5.69078	TRUE	Des_Vasa_Recta
EMILIN2	0.945	0.055	2.84385	1.00904e-05	9.45148e-05	0	0.25	-1.34744	-1.49579	3.18768	-10.3453	10.7663	0.00693241	0.121538	0.00606586	0.0721968	0.0616284	0.91786	TRUE	Des_Vasa_Recta
TMEM104	0.945	0.055	2.84385	1.76534e-05	9.64004e-05	0	0.25	-2.26015	-2.51862	1.81202	-7.93538	5.22115	0.0112652	0.12049	0.00519931	0.075537	0.153905	0.991408	TRUE	Des_Vasa_Recta
IL13	0.945	0.055	2.84385	2.9451e-07	5.40662e-06	0	0.25	-2.08062	-1.65285	4.00189	-14.1358	13.7806	0.000866551	0.0102842	0.000866551	0.00831627	0.00171594	0.0553748	TRUE	Des_Vasa_Recta
CXCL3	0.945	0.055	2.84385	5.53838e-05	0.000106463	0	0.25	2.03927	1.83961	3.80014	-12.7691	16.3761	0.00866551	0.070662	0.00606586	0.0317595	0.399935	0.84662	TRUE	Des_Vasa_Recta
P4HA2	0.945	0.055	2.84385	0.000128158	0.000512463	0	0.25	-0.296165	-0.358286	3.23198	-9.70224	11.3986	0.0571924	0.6821	0.0311958	0.213556	1.12779	5.52266	TRUE	Des_Vasa_Recta
SLC32A1	0.945	0.055	2.84385	2.76832e-07	3.14489e-06	0	0.25	-0.875595	-0.215641	4.22195	-11.8902	14.7788	0.000866551	0.00771179	0.000866551	0.00623868	0.00318702	0.0338392	TRUE	Des_Vasa_Recta
SLC52A3	0.9448	0.0552	2.84001	6.87666e-06	3.81455e-05	0	0.25	-0.177836	-0.292943	3.36696	-10.1011	11.1336	0.00433276	0.0493123	0.0034662	0.0313209	0.191597	0.3879	TRUE	Des_Vasa_Recta
CST2	0.9448	0.0552	2.84001	1.35834e-07	1.7759e-06	0	0.25	-0.123714	0.53622	4.63592	-13.9125	19.8118	0	0.00410772	0	0.00346758	0	0.0182005	TRUE	Des_Vasa_Recta
SYT4	0.9448	0.0552	2.84001	4.29075e-07	7.0742e-06	0	0.25	-1.74251	-1.39219	4.82667	-13.2843	19.6777	0.0017331	0.0142584	0.0017331	0.012593	0.011343	0.0722927	TRUE	Des_Vasa_Recta
CCN4	0.9448	0.0552	2.84001	7.69254e-06	6.66305e-05	0	0.25	-0.352971	-0.318296	3.87559	-9.55454	14.5636	0.00606586	0.118727	0.00259965	0.0660144	0.0108344	0.709379	TRUE	Des_Vasa_Recta
KCNJ2	0.9448	0.0552	2.84001	7.76199e-06	4.8812e-05	0	0.25	-0.47707	-0.212656	3.60215	-10.5974	11.2566	0.0034662	0.0812233	0.0034662	0.0555643	0.00950097	0.502996	TRUE	Des_Vasa_Recta
GALNT15	0.9448	0.0552	2.84001	0.000215798	0.000118109	0	0.25	3.38156	2.52737	4.19642	-9.38424	17.2826	0.0554593	0.103749	0.042461	0.0617437	2.02024	1.32118	TRUE	Des_Vasa_Recta
ASCL1	0.9448	0.0552	2.84001	1.83216e-07	3.11056e-06	0	0.25	-1.48044	-1.15517	5.15839	-14.7789	23.4762	0	0.0071368	0	0.00624757	0	0.0328994	TRUE	Des_Vasa_Recta
MARCO	0.9448	0.0552	2.84001	3.53307e-06	2.80428e-05	0	0.25	0.0264134	0.808869	3.78019	-11.5768	13.3421	0.000866551	0.0479127	0.000866551	0.0286327	0.0016074	0.283212	TRUE	Des_Vasa_Recta
FCN1	0.9448	0.0552	2.84001	3.22712e-05	0.000341504	0	0.25	1.58747	1.72076	3.4752	-14.0737	12.1288	0.00779896	0.122283	0.00779896	0.0367386	0.354714	3.02569	TRUE	Des_Vasa_Recta
TGFBI	0.9448	0.0552	2.84001	9.20811e-06	7.20356e-05	0	0.25	-1.25947	-1.23115	3.11084	-10.7618	10.1897	0.0233969	0.0894617	0.00693241	0.0553865	0.160277	0.77201	TRUE	Des_Vasa_Recta
PSTPIP1	0.9448	0.0552	2.84001	6.47867e-06	9.26619e-05	0	0.25	-1.65427	-0.887456	3.81668	-10.5531	8.50347	0.0017331	0.0891315	0.0017331	0.0559525	0.0115907	1.18388	TRUE	Des_Vasa_Recta
INPP5D	0.9448	0.0552	2.84001	0.000168	0.000402205	0	0.25	0.214577	-0.206371	3.18614	-11.3631	12.4559	0.0658579	0.236389	0.0398614	0.121884	1.50511	4.28613	TRUE	Des_Vasa_Recta
GP1BB	0.9448	0.0552	2.84001	1.68996e-05	1.1411e-05	0	0.25	1.76454	1.91178	2.34629	-5.51492	8.84785	0.00433276	0.0136716	0.00433276	0.0112533	0.401094	0.119124	TRUE	Des_Vasa_Recta
MXD1	0.9448	0.0552	2.84001	5.33203e-05	0.000344641	0	0.25	-2.23841	-2.29453	2.05521	-9.73887	6.32779	0.0398613	0.327301	0.017331	0.164796	0.482669	3.52053	TRUE	Des_Vasa_Recta
APOD	0.9448	0.0552	2.84001	1.39042e-05	2.25172e-05	0	0.25	0.643208	0.686348	2.95355	-7.68074	11.8026	0.00866551	0.0317046	0.00519931	0.0217124	0.23259	0.32187	TRUE	Des_Vasa_Recta
F3	0.9446	0.0554	2.83618	6.64186e-06	4.26035e-05	0	0.25	-1.30628	-1.56488	2.98651	-10.0555	10.8118	0.00606586	0.0609073	0.0034662	0.043573	0.0623703	0.532859	TRUE	Des_Vasa_Recta
IL1RN	0.9446	0.0554	2.83618	2.48582e-06	2.78563e-05	0	0.25	-0.808475	-0.377151	3.35831	-11.3891	10.0956	0.0017331	0.0345447	0.0017331	0.0206484	0.0939022	0.245357	TRUE	Des_Vasa_Recta
NPPC	0.9446	0.0554	2.83618	1.25134e-06	1.52773e-05	0	0.25	-1.51317	-0.904306	4.20737	-14.4374	12.845	0.00433276	0.0310911	0.0034662	0.0240241	0.0113254	0.152844	TRUE	Des_Vasa_Recta
CCDC80	0.9446	0.0554	2.83618	4.35928e-05	7.52354e-05	0	0.25	1.21989	0.65864	3.29051	-8.37384	10.7337	0.0164645	0.0948596	0.0138648	0.0596068	0.517834	0.881289	TRUE	Des_Vasa_Recta
PTPRC	0.9444	0.0556	2.83237	9.51376e-05	0.00189657	0	0.25	-1.03209	-0.573876	3.90194	-11.3091	10.3925	0.0181976	0.444054	0.0164645	0.185115	0.770724	18.9234	TRUE	Des_Vasa_Recta
CCN3	0.9444	0.0556	2.83237	9.89566e-06	3.81638e-05	0	0.25	-0.0117913	0.0384741	3.13698	-10.2574	11.1838	0.0034662	0.0453645	0.0034662	0.0317328	0.01269	0.374999	TRUE	Des_Vasa_Recta
DOK3	0.9444	0.0556	2.83237	6.03873e-06	3.11171e-05	0	0.25	-1.28992	-1.63026	2.27612	-7.71997	6.69953	0.0034662	0.0285014	0.0034662	0.0198719	0.0486567	0.327044	TRUE	Des_Vasa_Recta
IGFBP6	0.9444	0.0556	2.83237	8.58297e-05	7.50089e-05	0	0.25	2.09201	2.07531	3.29193	-10.7917	15.153	0.0155979	0.0768111	0.0129983	0.0491211	0.526154	0.858978	TRUE	Des_Vasa_Recta
FXYD4	0.9444	0.0556	2.83237	1.54145e-05	0.000308262	0	0.25	-1.43607	-1.44899	3.53511	-14.7415	12.0988	0.00519931	0.140342	0.00433276	0.0458758	0.209336	2.92688	TRUE	Des_Vasa_Recta
CHST11	0.9442	0.0558	2.82856	0.000337547	0.000725955	0	0.25	-0.445525	-0.813544	3.09075	-10.6795	10.3547	0.149047	0.565302	0.0736568	0.20173	3.48738	7.33336	TRUE	Des_Vasa_Recta
AGMAT	0.9442	0.0558	2.82856	0.000283306	0.000312578	0	0.25	1.18374	1.25617	3.42401	-9.26978	11.5961	0.0857886	0.242811	0.0649913	0.125998	3.08919	3.80823	TRUE	Des_Vasa_Recta
ITGAM	0.9442	0.0558	2.82856	4.90521e-06	5.65193e-05	0	0.25	-1.87139	-1.96631	2.90729	-9.93491	7.53812	0.00259965	0.0419288	0.0017331	0.0305355	0.0207825	0.664144	TRUE	Des_Vasa_Recta
ARHGAP26	0.9442	0.0558	2.82856	0.000698043	0.00196644	0	0.25	-1.48625	-1.85179	3.08697	-9.69565	9.59355	0.236568	1.60444	0.092721	0.352881	4.84915	19.2206	TRUE	Des_Vasa_Recta
MAFF	0.9442	0.0558	2.82856	6.46045e-05	0.000253536	0	0.25	-1.03684	-1.4399	2.64946	-9.16353	9.8559	0.0155979	0.209037	0.0138648	0.113959	0.274849	2.46516	TRUE	Des_Vasa_Recta
EBF4	0.944	0.056	2.82477	5.35107e-05	8.98017e-05	0	0.25	-0.0775121	-0.62167	3.06378	-10.2315	11.2919	0.0303293	0.0958115	0.02513	0.0635012	0.736401	0.934483	TRUE	Des_Vasa_Recta
ZNF831	0.944	0.056	2.82477	7.0133e-06	0.000158425	0	0.25	-2.07788	-1.55203	3.87038	-12.1371	9.51816	0.00519931	0.111713	0.00259965	0.0637739	0.01527	1.53382	TRUE	Des_Vasa_Recta
RAD18	0.944	0.056	2.82477	3.89049e-05	0.00012697	0	0.25	-1.51215	-1.73062	1.71071	-7.59578	5.8347	0.0121317	0.144088	0.0103986	0.0873742	0.325175	1.31416	TRUE	Des_Vasa_Recta
ZNF609	0.944	0.056	2.82477	0.000257544	0.0012571	0	0.25	-2.6745	-3.43664	2.86774	-11.9364	7.87395	0.10052	0.833859	0.0658579	0.353631	3.0742	12.791	TRUE	Des_Vasa_Recta
PDGFRB	0.944	0.056	2.82477	1.7982e-05	0.000129883	0	0.25	-0.269047	-0.062809	3.44362	-10.2975	11.2597	0.0121317	0.142914	0.00779896	0.0756674	0.432965	1.32996	TRUE	Des_Vasa_Recta
TSHZ3	0.944	0.056	2.82477	4.32376e-05	0.00011218	0	0.25	-0.290808	-0.599935	3.27077	-10.7186	13.2703	0.0320624	0.159424	0.0242634	0.0808776	1.17877	1.27142	TRUE	Des_Vasa_Recta
JAKMIP2	0.944	0.056	2.82477	6.82034e-06	6.31175e-05	0	0.25	-1.99648	-1.81827	3.02503	-9.82602	9.80457	0.00433276	0.0812617	0.0034662	0.0511868	0.0298911	0.722103	TRUE	Des_Vasa_Recta
MOV10L1	0.944	0.056	2.82477	5.44192e-06	5.04745e-05	0	0.25	-1.78506	-1.57259	3.60607	-11.8939	12.648	0.00693241	0.105454	0.00259965	0.0583146	0.0274161	0.536147	TRUE	Des_Vasa_Recta
CNNM2	0.944	0.056	2.82477	0.000160155	0.00126122	0	0.25	-2.77142	-3.5889	3.31025	-13.9223	7.86925	0.0493934	0.916602	0.0329289	0.293992	1.23425	12.8026	TRUE	Des_Vasa_Recta
EGR3	0.944	0.056	2.82477	1.56071e-05	5.93214e-05	0	0.25	-0.440073	-0.743682	3.19142	-9.70524	11.5185	0.00519931	0.0623967	0.00519931	0.0394267	0.165055	0.623083	TRUE	Des_Vasa_Recta
ECHS1	0.9438	0.0562	2.821	0.0011208	0.00085918	0	0.25	1.61165	1.68092	2.61423	-9.28655	9.91326	0.318024	0.475493	0.194107	0.186393	12.2533	9.33386	TRUE	Des_Vasa_Recta
IL20	0.9438	0.0562	2.821	2.9121e-07	4.62693e-06	0	0.25	-1.73104	-1.1586	4.22534	-13.2533	14.6769	0	0.010711	0	0.00894458	0	0.0468118	TRUE	Des_Vasa_Recta
CLDN8	0.9438	0.0562	2.821	1.20677e-05	0.000105839	0	0.25	-1.47719	-1.45193	3.45834	-12.5777	11.1665	0.0034662	0.0629602	0.0034662	0.0431462	0.0740083	1.06521	TRUE	Des_Vasa_Recta
KCNB1	0.9438	0.0562	2.821	8.77994e-06	9.01825e-05	0	0.25	-2.01999	-1.81388	3.4907	-12.4587	11.9934	0.0138648	0.200938	0.00519931	0.082893	0.0447916	0.999543	TRUE	Des_Vasa_Recta
DLGAP5	0.9438	0.0562	2.821	2.69836e-06	3.97199e-05	0	0.25	-2.52169	-2.02149	3.5528	-14.392	11.8082	0.00606586	0.0816115	0.0034662	0.0551464	0.0225817	0.418032	TRUE	Des_Vasa_Recta
CCL19	0.9438	0.0562	2.821	1.17695e-06	7.99219e-06	0	0.25	-0.492842	-0.463882	3.18696	-10.7259	12.7862	0.000866551	0.00714274	0.000866551	0.0054444	0.00318702	0.109329	TRUE	Des_Vasa_Recta
TIAM2	0.9438	0.0562	2.821	0.000244368	0.000685955	0	0.25	-1.88879	-3.17074	3.5173	-13.0258	10.7212	0.0961872	0.579513	0.0485269	0.251032	1.92258	6.82674	TRUE	Des_Vasa_Recta
PCOLCE2	0.9438	0.0562	2.821	1.04712e-05	6.259e-05	0	0.25	-1.10553	-1.084	3.38311	-10.6379	12.1419	0.00693241	0.104585	0.0034662	0.0640524	0.0724412	0.759292	TRUE	Des_Vasa_Recta
DBF4B	0.9438	0.0562	2.821	1.50959e-05	7.88785e-05	0	0.25	-2.17012	-2.9455	2.72732	-11.5736	7.45006	0.00606586	0.0681713	0.00606586	0.0508134	0.094852	0.838331	TRUE	Des_Vasa_Recta
C14orf132	0.9438	0.0562	2.821	4.50921e-05	5.95799e-05	0	0.25	1.67505	1.24841	3.43342	-7.23392	11.387	0.0181976	0.0855236	0.0129983	0.0504963	0.492956	0.653254	TRUE	Des_Vasa_Recta
CRACR2A	0.9438	0.0562	2.821	2.21488e-05	0.00010058	0	0.25	-1.49819	-1.7057	2.6599	-11.8081	8.39981	0.0199307	0.135019	0.0138648	0.0767047	0.356965	1.05688	TRUE	Des_Vasa_Recta
PALMD	0.9436	0.0564	2.81723	0.000243346	0.000220636	0	0.25	2.53158	2.25865	3.48145	-7.98959	14.1543	0.0571924	0.191695	0.0389948	0.101111	1.80121	2.2194	TRUE	Des_Vasa_Recta
STAB1	0.9436	0.0564	2.81723	0.000172332	9.14016e-05	0	0.25	3.35782	3.56631	3.17245	-6.29726	11.9114	0.0363951	0.0961218	0.0337955	0.0562193	1.48564	1.05794	TRUE	Des_Vasa_Recta
CPA3	0.9436	0.0564	2.81723	1.69133e-06	1.70471e-05	0	0.25	-0.636823	-0.412666	3.61568	-14.7586	12.6079	0.00259965	0.0267407	0.00259965	0.0145105	0.00689275	0.306592	TRUE	Des_Vasa_Recta
KLHL6	0.9436	0.0564	2.81723	1.27852e-05	0.00012289	0	0.25	-2.10711	-2.14696	2.98921	-11.4936	9.00774	0.0181976	0.141981	0.00433276	0.0814704	0.0546241	1.29923	TRUE	Des_Vasa_Recta
NIBAN3	0.9436	0.0564	2.81723	4.84016e-06	7.45299e-05	0	0.25	-2.06444	-1.96701	2.89756	-13.1324	8.61664	0.000866551	0.0514594	0.000866551	0.0327761	0.00806094	0.699998	TRUE	Des_Vasa_Recta
FBXW8	0.9434	0.0566	2.81348	4.86798e-05	0.000334919	0	0.25	-2.8022	-3.61861	2.94984	-10.5196	7.11185	0.0294627	0.272448	0.0216638	0.163293	0.856825	3.40957	TRUE	Des_Vasa_Recta
ACOD1	0.9434	0.0566	2.81348	8.34558e-07	7.15907e-06	0	0.25	-1.14698	-0.985135	3.48633	-10.7582	13.6995	0	0.0136509	0	0.0115349	0	0.0773597	TRUE	Des_Vasa_Recta
CCL18	0.9434	0.0566	2.81348	1.46849e-06	1.60736e-05	0	0.25	-1.31019	-1.24419	3.07497	-11.1691	9.34121	0.000866551	0.0079548	0.000866551	0.00574077	0.0893352	0.125832	TRUE	Des_Vasa_Recta
TOGARAM2	0.9434	0.0566	2.81348	4.85859e-06	6.16179e-05	0	0.25	-1.87694	-1.59865	3.4659	-10.6505	12.0278	0.00519931	0.117863	0.0034662	0.0621645	0.0210349	0.687122	TRUE	Des_Vasa_Recta
PENK	0.9434	0.0566	2.81348	2.80824e-07	3.88023e-06	0	0.25	-1.26668	-1.44623	5.36825	-13.9105	26.832	0.0017331	0.0077444	0.0017331	0.0063513	0.00307567	0.0377633	TRUE	Des_Vasa_Recta
HELLS	0.9434	0.0566	2.81348	3.31502e-05	0.000128706	0	0.25	-1.36378	-1.69309	2.09039	-10.2686	7.17687	0.0112652	0.115275	0.0103986	0.0765683	0.373186	1.4213	TRUE	Des_Vasa_Recta
ACSM1	0.9432	0.0568	2.80974	1.1992e-05	8.15477e-05	0	0.25	-1.37503	-1.39389	3.01586	-9.79674	9.20573	0.00519931	0.113317	0.0034662	0.0686492	0.0260443	0.787713	TRUE	Des_Vasa_Recta
BHLHE40	0.9432	0.0568	2.80974	0.000141956	0.000627821	0	0.25	-1.79795	-1.86552	2.15276	-8.9959	6.79932	0.0485269	0.401388	0.0337955	0.208822	1.42874	6.2309	TRUE	Des_Vasa_Recta
ALS2CL	0.9432	0.0568	2.80974	8.62187e-05	0.00017244	0	0.25	0.783665	0.259007	3.37127	-11.9721	13.1981	0.0311958	0.174327	0.0268631	0.0908269	0.841821	1.96627	TRUE	Des_Vasa_Recta
ANKRD22	0.9432	0.0568	2.80974	3.01876e-06	5.54642e-05	0	0.25	-2.65603	-2.44886	2.93172	-11.6762	7.96314	0.00606586	0.0574652	0.00433276	0.0399483	0.0705421	0.577274	TRUE	Des_Vasa_Recta
SCUBE1	0.9432	0.0568	2.80974	1.88182e-05	0.000114497	0	0.25	-1.54753	-1.35419	3.65103	-12.1806	12.0367	0.0147314	0.2326	0.00693241	0.0936365	0.153455	1.29698	TRUE	Des_Vasa_Recta
VEGFA	0.9432	0.0568	2.80974	0.000164177	0.000550002	0	0.25	-1.01486	-1.38838	3.08096	-9.47757	10.8139	0.0727903	0.455674	0.0441941	0.223472	2.00951	5.89919	TRUE	Des_Vasa_Recta
