## Supplementary material for "Spatially resolved human kidney multi-omics single cell atlas highlights the key role of the fibrotic microenvironment in kidney disease progression": Table S5 (part 50 of 82)

### Sheet: DEGs after Integration_114  (continued)
Genes	proba_de	proba_not_de	bayes_factor	scale1	scale2	pseudocounts	delta	lfc_mean	lfc_median	lfc_std	lfc_min	lfc_max	raw_mean1	raw_mean2	non_zeros_proportion1	non_zeros_proportion2	raw_normalized_mean1	raw_normalized_mean2	is_de_fdr_0.05	Clusters
GRK5	0.9432	0.0568	2.80974	0.000145908	0.000417978	0	0.25	-0.849292	-1.01435	3.28863	-10.7894	10.3367	0.0693241	0.509412	0.0363951	0.165001	1.16229	4.29525	TRUE	Des_Vasa_Recta
CFAP97D1	0.9432	0.0568	2.80974	1.79967e-06	2.98318e-05	0	0.25	-1.51407	-1.07355	4.85745	-15.4872	18.8021	0.00606586	0.0720868	0.0034662	0.0492574	0.0222857	0.330004	TRUE	Des_Vasa_Recta
IKZF3	0.9432	0.0568	2.80974	1.27129e-05	0.000252786	0	0.25	-1.9644	-1.6987	3.49524	-11.9221	8.5907	0.00259965	0.133441	0.0017331	0.0797544	0.00479161	2.80111	TRUE	Des_Vasa_Recta
IGFL2	0.9432	0.0568	2.80974	2.08482e-07	4.47679e-06	0	0.25	-2.24792	-1.67586	4.01573	-14.1493	13.6367	0	0.010056	0	0.00775908	0	0.0435226	TRUE	Des_Vasa_Recta
CRYBG3	0.9432	0.0568	2.80974	0.000275943	0.000581218	0	0.25	-0.311963	-0.877681	2.66034	-11.2359	8.68297	0.0805893	0.360857	0.0615251	0.211525	2.52953	5.73126	TRUE	Des_Vasa_Recta
DAPK2	0.943	0.057	2.80601	4.68198e-05	0.000193936	0	0.25	-1.14082	-1.38343	3.27199	-10.6536	11.191	0.0242634	0.287042	0.0190641	0.118734	0.714985	2.1553	TRUE	Des_Vasa_Recta
TPSD1	0.943	0.057	2.80601	2.9805e-07	2.77652e-06	0	0.25	-0.263921	0.0886202	3.69155	-13.0101	11.4342	0	0.00573785	0	0.00438338	0	0.0295756	TRUE	Des_Vasa_Recta
RRAD	0.943	0.057	2.80601	1.7624e-05	0.00014555	0	0.25	-1.48333	-1.58575	2.78861	-11.5475	9.16072	0.00606586	0.108151	0.00519931	0.0582969	0.0900287	1.316	TRUE	Des_Vasa_Recta
NCEH1	0.943	0.057	2.80601	0.000118373	0.000737034	0	0.25	-2.1046	-2.50746	2.7193	-12.6298	7.44734	0.0372617	0.488235	0.0259965	0.224216	0.849175	7.01384	TRUE	Des_Vasa_Recta
GPSM1	0.943	0.057	2.80601	2.00042e-05	9.26412e-05	0	0.25	-0.628364	-0.560806	3.25546	-10.4006	11.3247	0.0138648	0.161224	0.0112652	0.0804242	0.222669	1.10232	TRUE	Des_Vasa_Recta
44995	0.943	0.057	2.80601	1.11442e-05	0.000124917	0	0.25	-2.00257	-1.8313	3.16402	-12.4357	11.1935	0.0181976	0.237866	0.00779896	0.091396	0.124151	1.31952	TRUE	Des_Vasa_Recta
P2RY13	0.943	0.057	2.80601	2.97844e-06	3.59431e-05	0	0.25	-0.130611	0.14471	3.19519	-12.4315	9.09043	0	0.0194298	0	0.0143001	0	0.345544	TRUE	Des_Vasa_Recta
HSPA5	0.943	0.057	2.80601	0.000849852	0.000844874	0	0.25	1.09901	1.12326	2.47695	-8.46729	9.4117	0.224437	0.428121	0.155979	0.216789	9.77755	9.76293	TRUE	Des_Vasa_Recta
EGFL6	0.943	0.057	2.80601	1.05944e-06	1.25957e-05	0	0.25	-1.57202	-1.41684	3.34942	-10.3271	10.2565	0	0.0240588	0	0.0182567	0	0.130664	TRUE	Des_Vasa_Recta
RASGRP2	0.943	0.057	2.80601	0.000141766	0.000240385	0	0.25	1.94905	1.42808	3.665	-8.89851	12.3891	0.0355286	0.105407	0.0294627	0.0692657	1.30608	2.19438	TRUE	Des_Vasa_Recta
ADAM12	0.943	0.057	2.80601	2.56695e-05	0.00018499	0	0.25	-0.964247	-0.890514	3.47629	-12.452	11.8896	0.0190641	0.344831	0.00693241	0.117406	0.146333	2.01734	TRUE	Des_Vasa_Recta
RASSF2	0.9428	0.0572	2.8023	3.60328e-05	8.40914e-05	0	0.25	0.529039	0.143931	2.94338	-9.94069	9.46185	0.02513	0.0734015	0.0155979	0.0478882	0.686113	0.811709	TRUE	Des_Vasa_Recta
RGS13	0.9428	0.0572	2.8023	2.80769e-06	2.07411e-05	0	0.25	-0.581055	-0.42081	3.4074	-12.4695	11.6943	0	0.0151652	0	0.0122195	0	0.304084	TRUE	Des_Vasa_Recta
COL13A1	0.9428	0.0572	2.8023	1.47081e-05	0.000104398	0	0.25	-0.42007	-0.0715136	4.03066	-12.1674	12.7663	0.0242634	0.219337	0.00779896	0.0917457	0.0841462	1.11247	TRUE	Des_Vasa_Recta
OGN	0.9428	0.0572	2.8023	4.50694e-06	1.78105e-05	0	0.25	-0.78767	-1.11265	2.8332	-8.91765	9.89273	0.00259965	0.0153519	0.00259965	0.0116149	0.0905197	0.197555	TRUE	Des_Vasa_Recta
ZNF469	0.9428	0.0572	2.8023	2.06481e-06	2.97039e-05	0	0.25	-1.80379	-1.50945	3.80622	-13.2371	12.0654	0.0017331	0.0746987	0.0017331	0.0408197	0.0209931	0.333949	TRUE	Des_Vasa_Recta
IL17B	0.9428	0.0572	2.8023	2.46117e-06	2.57518e-05	0	0.25	-0.607902	-0.435397	4.06547	-11.8273	15.7779	0.00433276	0.0577281	0.0034662	0.0352537	0.0109692	0.271239	TRUE	Des_Vasa_Recta
JAK3	0.9426	0.0574	2.7986	4.13511e-05	0.000107509	0	0.25	0.555796	0.0734472	3.17594	-10.7567	10.8017	0.0103986	0.0807228	0.00953206	0.0518418	0.419736	1.12367	TRUE	Des_Vasa_Recta
GPR183	0.9426	0.0574	2.7986	3.71284e-05	0.000470487	0	0.25	-0.288035	0.0208111	4.02641	-14.9029	11.7304	0.00433276	0.137986	0.00433276	0.0542691	0.236291	3.99564	TRUE	Des_Vasa_Recta
MAOA	0.9426	0.0574	2.7986	0.000183443	0.000482827	0	0.25	-0.415776	-0.968103	2.86434	-7.023	9.07597	0.0831889	0.420178	0.05026	0.207821	1.99793	4.8871	TRUE	Des_Vasa_Recta
RGN	0.9426	0.0574	2.7986	0.000161556	0.000395761	0	0.25	-0.311176	-0.751506	3.23901	-8.73406	10.0393	0.0441941	0.199321	0.0389948	0.138481	1.43351	4.06388	TRUE	Des_Vasa_Recta
SNTB1	0.9426	0.0574	2.7986	0.000179982	0.000647915	0	0.25	-0.957506	-1.35569	2.75181	-12.3654	10.2188	0.0771231	0.473103	0.0571924	0.190761	2.34995	6.47565	TRUE	Des_Vasa_Recta
FCRL1	0.9426	0.0574	2.7986	2.40366e-06	6.18957e-05	0	0.25	-1.68737	-1.54616	3.45986	-15.787	10.0638	0.0017331	0.0271704	0.0017331	0.018476	0.0358584	0.702822	TRUE	Des_Vasa_Recta
KRT17	0.9426	0.0574	2.7986	2.16671e-06	7.76717e-06	0	0.25	0.750635	0.836393	3.21702	-14.0862	11.573	0.0034662	0.0115438	0.0017331	0.00779465	0.0680792	0.0988487	TRUE	Des_Vasa_Recta
ZBED2	0.9426	0.0574	2.7986	3.64481e-07	3.99573e-06	0	0.25	-1.58638	-1.26804	3.77215	-12.9306	12.1821	0.0017331	0.0074065	0.0017331	0.00617941	0.0259487	0.0470241	TRUE	Des_Vasa_Recta
SLC23A2	0.9426	0.0574	2.7986	9.92183e-05	0.000344223	0	0.25	-1.50103	-2.04922	2.34783	-10.8828	7.8339	0.0511265	0.282958	0.034662	0.16001	1.23146	3.39841	TRUE	Des_Vasa_Recta
TNFRSF12A	0.9426	0.0574	2.7986	2.26877e-05	0.000185188	0	0.25	-1.56179	-1.60358	2.517	-13.1686	7.11409	0.00519931	0.14085	0.00433276	0.0815652	0.0951063	1.92735	TRUE	Des_Vasa_Recta
ACKR1	0.9424	0.0576	2.79491	9.83296e-06	1.92824e-05	0	0.25	1.29232	1.32435	3.2961	-13.4206	12.0516	0.000866551	0.0128891	0.000866551	0.00804657	0.00585508	0.231419	TRUE	Des_Vasa_Recta
ENTPD1	0.9424	0.0576	2.79491	0.000136151	0.000196918	0	0.25	0.910143	0.882664	2.80011	-10.6067	11.6903	0.034662	0.190426	0.0268631	0.0971634	0.661341	1.98616	TRUE	Des_Vasa_Recta
GRB10	0.9424	0.0576	2.79491	0.00132613	0.00124093	0	0.25	1.37121	0.565627	3.5826	-9.89634	14.807	0.383883	0.945046	0.163778	0.30753	11.4027	12.1963	TRUE	Des_Vasa_Recta
CFH	0.9424	0.0576	2.79491	2.686e-05	0.000133908	0	0.25	-0.583697	-0.864758	3.02835	-11.6025	8.82021	0.00433276	0.0877223	0.00433276	0.0551523	0.0427037	1.33961	TRUE	Des_Vasa_Recta
THY1	0.9424	0.0576	2.79491	0.000419556	0.000227555	0	0.25	2.58177	2.20061	3.24871	-8.7461	16.8544	0.0979204	0.182465	0.0814558	0.103793	5.35157	2.46514	TRUE	Des_Vasa_Recta
SULF1	0.9424	0.0576	2.79491	0.000101363	0.000150971	0	0.25	1.33202	0.358131	3.67983	-7.57094	13.2557	0.0398613	0.16195	0.0242634	0.0865621	1.05423	1.73988	TRUE	Des_Vasa_Recta
TMC7	0.9424	0.0576	2.79491	2.43481e-05	4.67091e-05	0	0.25	0.200269	-0.288207	3.35823	-12.0789	11.7515	0.0121317	0.070985	0.00953206	0.0457158	0.373352	0.536994	TRUE	Des_Vasa_Recta
ARHGEF26	0.9424	0.0576	2.79491	2.53434e-05	0.000115978	0	0.25	-1.52923	-1.64423	2.53005	-10.3067	8.0175	0.017331	0.147282	0.0129983	0.0841585	0.476609	1.33004	TRUE	Des_Vasa_Recta
SLC27A1	0.9424	0.0576	2.79491	7.73938e-05	0.000261887	0	0.25	-1.17097	-1.38118	2.08439	-8.80985	5.46757	0.0372617	0.31217	0.0233969	0.158901	0.623581	2.79059	TRUE	Des_Vasa_Recta
ANXA2	0.9424	0.0576	2.79491	0.0020393	0.000921472	0	0.25	2.26908	2.10351	2.49221	-6.92097	9.9659	0.371751	0.424349	0.27643	0.215518	20.8591	9.81475	TRUE	Des_Vasa_Recta
PRDM15	0.9424	0.0576	2.79491	1.90877e-05	0.000104975	0	0.25	-2.25976	-2.90645	2.37804	-10.2905	6.49036	0.0121317	0.131209	0.00866551	0.0805842	0.206785	1.11147	TRUE	Des_Vasa_Recta
E2F8	0.9424	0.0576	2.79491	1.46145e-06	1.72464e-05	0	0.25	-2.01458	-1.60649	3.80089	-13.0615	13.3702	0.0034662	0.0415495	0.0034662	0.0304465	0.0155721	0.187641	TRUE	Des_Vasa_Recta
DCST2	0.9422	0.0578	2.79123	4.23104e-06	1.86035e-05	0	0.25	-0.732313	-0.880586	2.73068	-10.0739	8.26695	0.0017331	0.0303653	0.000866551	0.0204676	0.00397957	0.204654	TRUE	Des_Vasa_Recta
UBASH3B	0.9422	0.0578	2.79123	8.19893e-05	0.000261583	0	0.25	-0.672334	-1.05326	3.29392	-11.1286	13.2769	0.0407279	0.253758	0.02513	0.117738	1.00325	2.58108	TRUE	Des_Vasa_Recta
CPNE5	0.9422	0.0578	2.79123	3.81357e-05	0.000168119	0	0.25	-1.02378	-0.987727	3.4836	-9.49436	11.1466	0.0242634	0.265803	0.0138648	0.111816	0.281807	1.78713	TRUE	Des_Vasa_Recta
MYLK	0.9422	0.0578	2.79123	0.000669667	0.000918739	0	0.25	1.53506	0.35267	3.75917	-10.7721	13.6103	0.247834	1.06136	0.160312	0.291624	9.11628	9.78712	TRUE	Des_Vasa_Recta
CLEC10A	0.9422	0.0578	2.79123	4.48286e-06	3.47698e-05	0	0.25	0.794295	1.03246	3.1291	-12.169	11.0242	0.00693241	0.0221298	0.00433276	0.0105035	0.160703	0.250942	TRUE	Des_Vasa_Recta
BGN	0.9422	0.0578	2.79123	9.20131e-05	7.2557e-05	0	0.25	2.99506	3.05842	3.06388	-8.17752	11.7817	0.0164645	0.0617724	0.0147314	0.0374202	0.960483	0.785512	TRUE	Des_Vasa_Recta
STAC2	0.9422	0.0578	2.79123	5.83829e-06	8.70836e-05	0	0.25	-1.69633	-1.48212	3.44268	-13.041	9.32499	0.000866551	0.0761446	0.000866551	0.0452771	0.0016074	0.961883	TRUE	Des_Vasa_Recta
SLC4A1	0.942	0.058	2.78756	2.75481e-05	0.000223734	0	0.25	-1.16634	-1.13671	3.48706	-13.4654	10.0521	0.0129983	0.141524	0.0112652	0.0612428	0.446897	2.36834	TRUE	Des_Vasa_Recta
SLC26A4	0.942	0.058	2.78756	2.87471e-05	0.000131683	0	0.25	-0.229387	-0.308179	3.34634	-14.4072	12.9711	0.00693241	0.0772358	0.00606586	0.0403929	0.191254	1.25715	TRUE	Des_Vasa_Recta
NAIP	0.942	0.058	2.78756	8.16288e-05	0.00021734	0	0.25	-0.569411	-0.892545	2.56412	-8.52256	10.1519	0.0199307	0.0960372	0.0190641	0.0775879	0.523719	2.19538	TRUE	Des_Vasa_Recta
RBM19	0.942	0.058	2.78756	6.92757e-05	0.000296434	0	0.25	-2.06158	-2.48537	1.75884	-9.31635	5.01907	0.0294627	0.258465	0.0190641	0.15696	0.459376	3.15666	TRUE	Des_Vasa_Recta
RAB27B	0.942	0.058	2.78756	8.21118e-06	6.79838e-05	0	0.25	-1.7837	-1.76306	3.1646	-9.87934	10.8295	0.00953206	0.100393	0.00606586	0.0600247	0.190332	0.721163	TRUE	Des_Vasa_Recta
CGA	0.942	0.058	2.78756	1.43326e-06	1.0404e-05	0	0.25	-1.22587	-1.26876	2.88885	-12.3417	8.45501	0	0.00682858	0	0.00481016	0	0.103585	TRUE	Des_Vasa_Recta
WFDC2	0.942	0.058	2.78756	5.40117e-05	0.000352021	0	0.25	-0.373861	-0.540229	3.47379	-13.3869	12.4396	0.0147314	0.249555	0.0138648	0.0885834	0.553482	4.10274	TRUE	Des_Vasa_Recta
C12orf75	0.942	0.058	2.78756	0.000215443	0.00108503	0	0.25	-1.40323	-1.65908	2.19282	-8.47136	5.90356	0.0753899	0.623392	0.05026	0.261293	2.9252	11.3788	TRUE	Des_Vasa_Recta
PTGS2	0.942	0.058	2.78756	1.70361e-05	0.000101236	0	0.25	0.0765373	0.235083	3.37116	-13.2646	12.549	0.00433276	0.057771	0.00433276	0.0242612	0.244476	0.845657	TRUE	Des_Vasa_Recta
B3GAT1	0.942	0.058	2.78756	3.31087e-06	3.36656e-05	0	0.25	-2.2905	-2.27988	2.98645	-10.5698	9.8511	0.000866551	0.0434825	0.000866551	0.030494	0.00198978	0.392515	TRUE	Des_Vasa_Recta
KLHDC4	0.942	0.058	2.78756	6.8276e-05	0.000286422	0	0.25	-1.99591	-2.17251	1.61904	-9.00137	4.31823	0.0216638	0.18056	0.0207972	0.129246	0.618374	3.10331	TRUE	Des_Vasa_Recta
FOSL1	0.9418	0.0582	2.78391	8.55288e-06	5.7214e-05	0	0.25	-1.17137	-1.22169	3.11048	-10.5803	10.4029	0.00433276	0.061135	0.0034662	0.0419844	0.024213	0.568683	TRUE	Des_Vasa_Recta
IFFO2	0.9418	0.0582	2.78391	3.56848e-05	0.000231051	0	0.25	-2.28201	-2.20253	2.44717	-9.42975	6.81635	0.0363951	0.368213	0.0147314	0.142595	0.5109	2.51977	TRUE	Des_Vasa_Recta
TACSTD2	0.9418	0.0582	2.78391	1.7242e-05	0.000139785	0	0.25	-1.06602	-1.02833	3.20698	-14.0061	9.87118	0.00779896	0.107115	0.00779896	0.0596157	0.308641	1.75403	TRUE	Des_Vasa_Recta
PALLD	0.9418	0.0582	2.78391	0.00010534	0.00080904	0	0.25	-2.38221	-2.55747	2.74698	-10.8964	7.181	0.0537262	0.729616	0.0268631	0.24846	0.83033	8.03383	TRUE	Des_Vasa_Recta
TMEM215	0.9418	0.0582	2.78391	2.02325e-07	1.95348e-06	0	0.25	0.40111	0.572091	4.80891	-10.1028	21.1227	0	0.0044545	0	0.00378174	0	0.0199165	TRUE	Des_Vasa_Recta
FBLN2	0.9416	0.0584	2.78026	1.83479e-05	5.28883e-05	0	0.25	0.773327	1.10598	3.18386	-9.63315	10.5195	0.0103986	0.102022	0.00606586	0.0520374	0.159619	0.604758	TRUE	Des_Vasa_Recta
TMEM40	0.9416	0.0584	2.78026	2.73166e-06	1.83196e-05	0	0.25	-0.403833	-0.546448	3.892	-10.1224	14.4083	0.00259965	0.0422225	0.00259965	0.0274176	0.0530568	0.20283	TRUE	Des_Vasa_Recta
LRRC4B	0.9416	0.0584	2.78026	5.52221e-06	2.65902e-05	0	0.25	-0.107027	-0.314134	3.581	-11.4988	10.7683	0.0034662	0.0539581	0.0034662	0.0317447	0.0267535	0.284292	TRUE	Des_Vasa_Recta
TRPM7	0.9416	0.0584	2.78026	0.000284111	0.00168045	0	0.25	-2.00309	-2.18465	2.61613	-11.4889	6.62016	0.0953207	0.84357	0.0719237	0.322977	3.03262	16.7893	TRUE	Des_Vasa_Recta
IL2RA	0.9416	0.0584	2.78026	6.74248e-06	7.07857e-05	0	0.25	-2.04598	-1.83775	3.28898	-11.0328	9.76888	0.00953206	0.0846465	0.00606586	0.0490559	0.10544	0.746381	TRUE	Des_Vasa_Recta
VAV1	0.9416	0.0584	2.78026	5.64244e-06	0.00010112	0	0.25	-2.37737	-2.36192	3.20985	-11.7248	7.91248	0.0017331	0.0715226	0.0017331	0.0470257	0.00615146	1.04351	TRUE	Des_Vasa_Recta
EPS8	0.9416	0.0584	2.78026	0.000264702	0.00135738	0	0.25	-2.03997	-2.03852	1.97244	-12.6228	4.49705	0.110052	0.943661	0.0667244	0.333157	2.81747	13.2047	TRUE	Des_Vasa_Recta
MEGF6	0.9416	0.0584	2.78026	2.18758e-05	0.000160856	0	0.25	-2.03192	-2.19209	2.68828	-10.7498	8.5915	0.00953206	0.272912	0.00693241	0.109623	0.130075	1.62981	TRUE	Des_Vasa_Recta
ZNF185	0.9416	0.0584	2.78026	1.00371e-05	7.53301e-05	0	0.25	-2.23885	-2.36053	2.4342	-8.75483	7.45941	0.00866551	0.118943	0.00779896	0.0732845	0.0748967	0.845132	TRUE	Des_Vasa_Recta
UNKL	0.9416	0.0584	2.78026	5.57122e-05	0.000204063	0	0.25	-1.58982	-1.99814	2.06107	-10.9187	6.94566	0.0259965	0.200035	0.0225303	0.119673	1.02585	2.08424	TRUE	Des_Vasa_Recta
GPM6B	0.9416	0.0584	2.78026	4.45569e-05	0.000209199	0	0.25	-1.41897	-1.68084	2.63072	-11.0696	8.29283	0.0147314	0.1447	0.0121317	0.0853173	0.4033	2.19669	TRUE	Des_Vasa_Recta
AKNA	0.9416	0.0584	2.78026	5.67559e-05	0.000333969	0	0.25	-0.972912	-1.26444	2.78634	-10.279	8.49463	0.0147314	0.205712	0.0129983	0.112524	0.464071	3.59746	TRUE	Des_Vasa_Recta
SYNPO2	0.9416	0.0584	2.78026	7.2036e-05	0.000210297	0	0.25	0.657872	0.884424	3.06161	-9.55902	10.3309	0.0415944	0.287921	0.0259965	0.119415	0.789486	2.29072	TRUE	Des_Vasa_Recta
DRAXIN	0.9414	0.0586	2.77663	4.35008e-06	4.16921e-05	0	0.25	-2.00055	-1.83216	2.68626	-9.75234	8.10764	0.0017331	0.0686672	0.0017331	0.0425683	0.0372154	0.41838	TRUE	Des_Vasa_Recta
DMRT2	0.9414	0.0586	2.77663	1.18842e-05	0.000185429	0	0.25	-1.13692	-1.07781	3.55567	-12.9793	10.944	0.0034662	0.099258	0.0034662	0.0517499	0.112787	1.80924	TRUE	Des_Vasa_Recta
MZB1	0.9414	0.0586	2.77663	8.79119e-06	0.000119077	0	0.25	-0.431013	-0.185922	3.5164	-15.8106	10.9791	0.00259965	0.0498003	0.00259965	0.031472	0.164974	0.734621	TRUE	Des_Vasa_Recta
ITPKB	0.9414	0.0586	2.77663	0.00018563	0.000657861	0	0.25	-1.1568	-1.53032	2.74654	-10.0544	11.289	0.0727903	0.553091	0.0407279	0.207839	1.34229	6.01336	TRUE	Des_Vasa_Recta
HSPA2	0.9412	0.0588	2.77301	9.92294e-05	0.000222057	0	0.25	0.198432	-0.0485845	3.01549	-9.54049	11.2677	0.0329289	0.237882	0.02513	0.128958	1.16076	2.22097	TRUE	Des_Vasa_Recta
FXYD3	0.9412	0.0588	2.77301	2.76343e-06	2.88443e-05	0	0.25	-1.75683	-1.72884	2.81511	-12.2918	7.73713	0	0.0366584	0	0.0244094	0	0.321962	TRUE	Des_Vasa_Recta
C7	0.9412	0.0588	2.77301	4.22078e-05	0.000275269	0	0.25	0.89649	0.706807	3.45443	-11.5871	11.6697	0.00433276	0.132565	0.00259965	0.0512046	0.137628	2.89733	TRUE	Des_Vasa_Recta
MYC	0.9412	0.0588	2.77301	4.97928e-05	0.000102206	0	0.25	0.499217	-0.328601	3.10803	-6.52285	11.9848	0.0138648	0.107001	0.0112652	0.065318	0.460271	1.08554	TRUE	Des_Vasa_Recta
EPB42	0.9412	0.0588	2.77301	1.73132e-06	1.02941e-05	0	0.25	-0.656695	-0.483547	3.89479	-11.6062	14.6601	0.00433276	0.0233446	0.00433276	0.0164962	0.0113976	0.107433	TRUE	Des_Vasa_Recta
DEFA3	0.941	0.059	2.76941	1.87814e-07	7.97852e-07	0	0.25	-1.55016	-1.64462	2.72018	-10.5603	9.12914	0	0.0033668	0	0.000969144	0	0.0368216	TRUE	Des_Vasa_Recta
WNT7A	0.941	0.059	2.76941	2.22266e-06	2.77347e-05	0	0.25	-2.11062	-1.71842	3.99744	-11.9832	14.8829	0.0034662	0.0626656	0.0017331	0.035236	0.0148055	0.293203	TRUE	Des_Vasa_Recta
POSTN	0.941	0.059	2.76941	2.26448e-05	2.2038e-05	0	0.25	2.32527	2.40638	2.81693	-9.66553	11.9204	0.00693241	0.0188903	0.00693241	0.0112711	0.361896	0.280253	TRUE	Des_Vasa_Recta
CEBPD	0.941	0.059	2.76941	0.00139683	0.000926135	0	0.25	1.51818	1.78669	2.13783	-7.74121	8.14354	0.263431	0.455925	0.196707	0.207667	15.0953	9.07665	TRUE	Des_Vasa_Recta
FMO3	0.941	0.059	2.76941	3.99535e-06	2.73009e-05	0	0.25	0.497758	-0.184176	4.24761	-11.795	16.6931	0.0017331	0.0206151	0.0017331	0.0155715	0.00334951	0.242817	TRUE	Des_Vasa_Recta
PVALB	0.941	0.059	2.76941	2.54482e-05	0.000109779	0	0.25	0.264968	0.313594	3.18548	-10.1613	12.505	0.00519931	0.0728331	0.00519931	0.045938	0.258537	1.0431	TRUE	Des_Vasa_Recta
CST1	0.9408	0.0592	2.76581	1.221e-07	1.33141e-06	0	0.25	0.319903	0.573495	5.08811	-13.6801	24.7238	0	0.00311783	0	0.00264366	0	0.0132045	TRUE	Des_Vasa_Recta
EVA1C	0.9408	0.0592	2.76581	0.000295649	0.000642188	0	0.25	-0.543167	-1.01634	3.06304	-9.55088	10.9618	0.0736568	0.392278	0.0441941	0.186642	1.65524	5.94778	TRUE	Des_Vasa_Recta
KIT	0.9408	0.0592	2.76581	2.62719e-05	0.000161708	0	0.25	-0.151056	-0.0620079	3.09553	-12.3569	9.45732	0.00953206	0.143093	0.00693241	0.0767136	0.248866	1.71784	TRUE	Des_Vasa_Recta
ZAP70	0.9408	0.0592	2.76581	1.01746e-05	0.000194449	0	0.25	-1.18039	-0.70981	3.64435	-11.6608	9.36948	0	0.0475407	0	0.0363563	0	1.59866	TRUE	Des_Vasa_Recta
MED27	0.9408	0.0592	2.76581	0.000124152	0.000466297	0	0.25	-1.7692	-2.28952	2.00863	-8.97831	5.6332	0.0493934	0.340629	0.0407279	0.197483	1.99445	4.90313	TRUE	Des_Vasa_Recta
KLF1	0.9408	0.0592	2.76581	3.51859e-07	7.61403e-06	0	0.25	-2.56771	-1.93948	3.76325	-13.8553	11.5197	0	0.0166767	0	0.0123707	0	0.0760675	TRUE	Des_Vasa_Recta
NLRP12	0.9406	0.0594	2.76222	3.09161e-06	1.77861e-05	0	0.25	-1.71479	-1.76258	2.41471	-9.7323	7.10442	0.00433276	0.0223903	0.0017331	0.0163332	0.00931886	0.199706	TRUE	Des_Vasa_Recta
RIN3	0.9406	0.0594	2.76222	8.83926e-05	0.000320022	0	0.25	-1.38369	-1.76645	2.39778	-8.96021	7.26815	0.0554593	0.302596	0.034662	0.148401	1.20689	3.44702	TRUE	Des_Vasa_Recta
CSPG4	0.9406	0.0594	2.76222	3.59919e-06	3.84489e-05	0	0.25	-0.701993	-0.51345	3.97919	-11.1479	14.9853	0.00259965	0.0816497	0.0017331	0.0445688	0.00716659	0.420887	TRUE	Des_Vasa_Recta
VSIG4	0.9406	0.0594	2.76222	3.03716e-06	2.90652e-05	0	0.25	0.020478	0.131792	3.27596	-13.0456	9.43958	0	0.0192519	0	0.012756	0	0.263035	TRUE	Des_Vasa_Recta
FAM43A	0.9406	0.0594	2.76222	0.00016108	0.000117189	0	0.25	2.13001	1.78254	3.1715	-8.0772	14.8443	0.0519931	0.0808507	0.042461	0.0575292	1.94832	1.28498	TRUE	Des_Vasa_Recta
HDC	0.9406	0.0594	2.76222	1.53231e-06	9.44273e-06	0	0.25	-0.45007	-0.608617	3.95234	-10.8472	16.5601	0	0.0181792	0	0.0135028	0	0.119741	TRUE	Des_Vasa_Recta
IGF1	0.9406	0.0594	2.76222	8.51668e-06	5.06781e-05	0	0.25	-1.04649	-1.2378	3.21983	-11.0772	14.3781	0.00606586	0.0646923	0.00606586	0.0421682	0.0780594	0.550897	TRUE	Des_Vasa_Recta
SPATA21	0.9406	0.0594	2.76222	5.68105e-06	4.34155e-05	0	0.25	-2.40929	-2.81575	3.10693	-10.4948	8.03358	0.00519931	0.0702806	0.00519931	0.0433714	0.0306267	0.463334	TRUE	Des_Vasa_Recta
LUM	0.9406	0.0594	2.76222	5.56606e-06	2.27103e-05	0	0.25	0.200328	0.182775	2.80683	-10.3519	10.1736	0.00259965	0.0186415	0.00259965	0.0129871	0.0935498	0.359833	TRUE	Des_Vasa_Recta
PTCRA	0.9404	0.0596	2.75865	3.09827e-06	5.28767e-06	0	0.25	0.918303	1.17276	2.70157	-7.67584	9.67286	0.00779896	0.0104265	0.0034662	0.00757237	0.0420261	0.0673496	TRUE	Des_Vasa_Recta
MYH11	0.9404	0.0596	2.75865	9.99172e-05	0.00027095	0	0.25	0.801167	0.688085	2.94071	-13.3111	12.4526	0.0268631	0.195276	0.0164645	0.0852403	0.47562	2.41251	TRUE	Des_Vasa_Recta
SAA1	0.9404	0.0596	2.75865	8.9889e-07	4.88057e-06	0	0.25	-1.7429	-1.83671	2.50803	-10.4627	9.03477	0	0.00675741	0	0.00536734	0	0.0667092	TRUE	Des_Vasa_Recta
B3GNT5	0.9404	0.0596	2.75865	3.21265e-05	0.000122679	0	0.25	-1.22542	-1.53832	2.29058	-8.69476	9.86782	0.0207972	0.164063	0.0164645	0.098583	0.554265	1.32351	TRUE	Des_Vasa_Recta
PLCL2	0.9404	0.0596	2.75865	0.000352418	0.00106098	0	0.25	-1.86799	-2.23758	2.57955	-10.9831	6.78949	0.106586	0.74071	0.0684575	0.287202	2.80843	9.92745	TRUE	Des_Vasa_Recta
PTPRE	0.9404	0.0596	2.75865	0.000107922	0.000450992	0	0.25	-1.14861	-1.55874	2.86688	-9.0027	9.70934	0.0519931	0.356653	0.0268631	0.159242	1.07521	4.53284	TRUE	Des_Vasa_Recta
MMRN1	0.9404	0.0596	2.75865	4.01633e-06	4.41365e-05	0	0.25	-0.841108	-0.909298	3.89983	-12.3416	14.9644	0.0017331	0.0698085	0.0017331	0.0441954	0.00307567	0.463405	TRUE	Des_Vasa_Recta
DKK3	0.9404	0.0596	2.75865	0.000101991	5.50437e-05	0	0.25	2.84845	3.04684	2.989	-5.93543	11.5861	0.0355286	0.0915841	0.0277296	0.0540706	1.41096	0.60117	TRUE	Des_Vasa_Recta
EHHADH	0.9404	0.0596	2.75865	0.000316836	0.000734648	0	0.25	-0.350443	-0.515512	3.35349	-9.85295	9.63166	0.111785	0.47612	0.0892548	0.233143	3.87471	7.61044	TRUE	Des_Vasa_Recta
ARSB	0.9404	0.0596	2.75865	0.000219437	0.000701437	0	0.25	-1.35467	-1.4839	3.13467	-11.4575	9.07224	0.0944541	0.554956	0.0511265	0.220434	2.37455	7.20705	TRUE	Des_Vasa_Recta
P2RX1	0.9404	0.0596	2.75865	3.01757e-06	4.38229e-05	0	0.25	-1.95867	-1.74656	3.55261	-14.0679	9.91124	0.00519931	0.0538726	0.00259965	0.0345573	0.0218819	0.410443	TRUE	Des_Vasa_Recta
GPNMB	0.9402	0.0598	2.75509	1.96583e-05	6.66183e-05	0	0.25	-0.578932	-0.826616	2.60672	-9.55139	8.75539	0.00693241	0.0766562	0.00693241	0.0526213	0.271257	0.754784	TRUE	Des_Vasa_Recta
KRT5	0.9402	0.0598	2.75509	2.81918e-07	3.27599e-06	0	0.25	-0.69423	-0.223266	4.0736	-12.4396	14.3846	0	0.00788664	0	0.00614384	0	0.0366249	TRUE	Des_Vasa_Recta
CMBL	0.9402	0.0598	2.75509	0.000592381	0.000664451	0	0.25	0.902806	0.760292	3.31016	-9.06234	11.2154	0.189775	0.57206	0.124783	0.231543	6.34216	7.80746	TRUE	Des_Vasa_Recta
SIGLEC8	0.9402	0.0598	2.75509	2.504e-07	2.72111e-06	0	0.25	-0.911433	-0.732343	3.60359	-12.1338	13.2747	0	0.00516879	0	0.00387658	0	0.0306327	TRUE	Des_Vasa_Recta
IL4R	0.9402	0.0598	2.75509	0.000599567	0.000399124	0	0.25	1.94172	1.79446	2.65207	-8.99695	11.7618	0.131716	0.221873	0.0996534	0.125358	4.86307	3.99225	TRUE	Des_Vasa_Recta
LMCD1	0.9402	0.0598	2.75509	0.000218017	0.000323525	0	0.25	0.891847	0.602102	2.84894	-8.70396	9.72236	0.0563258	0.303619	0.042461	0.151077	2.19558	3.21982	TRUE	Des_Vasa_Recta
SSTR2	0.9402	0.0598	2.75509	2.70967e-05	6.35468e-05	0	0.25	-0.557862	-0.692939	2.84474	-9.3926	8.73836	0.00606586	0.0647086	0.00433276	0.0468361	0.127702	0.722549	TRUE	Des_Vasa_Recta
SLC1A3	0.9402	0.0598	2.75509	1.12521e-05	0.000105879	0	0.25	-0.83901	-0.781655	2.9952	-12.675	9.49411	0.0034662	0.090384	0.0034662	0.0516432	0.0306339	1.01928	TRUE	Des_Vasa_Recta
DISP3	0.9402	0.0598	2.75509	1.91776e-06	2.44168e-05	0	0.25	-2.08745	-1.74888	3.60321	-13.2037	10.3649	0.000866551	0.0521414	0.000866551	0.031306	0.0016074	0.245104	TRUE	Des_Vasa_Recta
SLC13A5	0.94	0.06	2.75154	1.40858e-06	1.50969e-05	0	0.25	-1.98112	-1.66506	3.36474	-11.7228	10.6242	0	0.0295413	0	0.0213182	0	0.163112	TRUE	Des_Vasa_Recta
AJAP1	0.94	0.06	2.75154	0.000183394	0.000236264	0	0.25	1.49459	0.46997	3.7842	-9.67917	14.086	0.0797227	0.247692	0.059792	0.116638	2.45179	2.61483	TRUE	Des_Vasa_Recta
HIGD1B	0.94	0.06	2.75154	4.36815e-06	3.27753e-05	0	0.25	0.120007	0.0527029	2.97372	-13.6091	11.4727	0	0.022432	0	0.00935654	0	0.306736	TRUE	Des_Vasa_Recta
EPHA4	0.9398	0.0602	2.74799	0.000265325	0.000356789	0	0.25	0.685658	0.414492	3.02658	-8.4817	10.9437	0.107452	0.431831	0.0710572	0.175634	2.70819	3.76819	TRUE	Des_Vasa_Recta
COL16A1	0.9398	0.0602	2.74799	4.07128e-06	7.17926e-05	0	0.25	-2.49814	-2.06626	3.51885	-13.1906	11.2721	0.0103986	0.147776	0.00693241	0.0682047	0.142783	0.7869	TRUE	Des_Vasa_Recta
ACTC1	0.9398	0.0602	2.74799	2.07789e-06	1.00258e-05	0	0.25	0.0436946	0.393151	3.44236	-12.92	13.0524	0	0.0131352	0	0.0105657	0	0.0973378	TRUE	Des_Vasa_Recta
SLPI	0.9398	0.0602	2.74799	1.7397e-05	2.64822e-05	0	0.25	2.10029	1.72038	3.53141	-13.7008	17.8314	0.0181976	0.0321382	0.00779896	0.0120298	0.318096	0.564847	TRUE	Des_Vasa_Recta
CARD14	0.9398	0.0602	2.74799	7.01639e-06	4.1767e-05	0	0.25	-1.44826	-1.65257	2.98438	-12.0613	10.8964	0.00433276	0.0704369	0.00259965	0.0435789	0.00877118	0.446906	TRUE	Des_Vasa_Recta
TUBB2B	0.9398	0.0602	2.74799	8.38455e-06	5.86226e-05	0	0.25	-1.26975	-1.03129	3.06524	-12.0631	8.6888	0.00779896	0.0765173	0.00606586	0.0513143	0.13497	0.607637	TRUE	Des_Vasa_Recta
ADAMTS4	0.9398	0.0602	2.74799	7.73283e-06	3.53379e-05	0	0.25	-0.155085	0.0621023	3.40412	-9.9064	11.9274	0.00693241	0.0609295	0.0034662	0.0380604	0.0445595	0.402467	TRUE	Des_Vasa_Recta
TPPP3	0.9396	0.0604	2.74446	1.24599e-05	5.08019e-05	0	0.25	0.267461	0.525962	2.90944	-11.6971	8.96969	0.00606586	0.0514098	0.00519931	0.0350552	0.182485	0.555756	TRUE	Des_Vasa_Recta
SMPD3	0.9396	0.0604	2.74446	7.07326e-06	9.61608e-05	0	0.25	-2.17051	-1.7725	3.44322	-12.7184	12.1102	0.0155979	0.199466	0.00519931	0.0928778	0.0552216	1.00877	TRUE	Des_Vasa_Recta
ZNF208	0.9396	0.0604	2.74446	0.000118161	0.000304557	0	0.25	-0.159182	-0.420859	3.37056	-11.6361	13.0614	0.0363951	0.154907	0.0277296	0.0936751	1.3259	3.16594	TRUE	Des_Vasa_Recta
FOXI1	0.9396	0.0604	2.74446	1.32419e-05	5.74627e-05	0	0.25	0.211409	0.252535	3.22844	-11.5048	10.0698	0.0034662	0.0360896	0.0034662	0.0239026	0.182855	0.740579	TRUE	Des_Vasa_Recta
VNN3	0.9396	0.0604	2.74446	3.96006e-06	8.56086e-06	0	0.25	0.677104	0.952094	2.70801	-10.4617	8.81898	0.0017331	0.0108918	0.0017331	0.00875787	0.0613696	0.0819739	TRUE	Des_Vasa_Recta
CD24	0.9394	0.0606	2.74095	0.000251814	0.00106394	0	0.25	-1.2305	-1.3392	2.64802	-9.23064	7.16095	0.0476603	0.463053	0.0372617	0.234388	1.62268	10.7826	TRUE	Des_Vasa_Recta
ACTN1	0.9394	0.0606	2.74095	5.76632e-05	0.000524848	0	0.25	-2.32298	-2.32403	2.51348	-10.708	7.00719	0.0355286	0.531814	0.0155979	0.197732	0.432548	5.29684	TRUE	Des_Vasa_Recta
SNAPC4	0.9394	0.0606	2.74095	2.34875e-05	0.000114847	0	0.25	-2.25171	-2.58831	2.18375	-9.15098	6.06595	0.0121317	0.0970087	0.0121317	0.0706972	0.466131	1.20909	TRUE	Des_Vasa_Recta
CPT1C	0.9394	0.0606	2.74095	1.16202e-05	2.48781e-05	0	0.25	0.827981	0.935508	3.00745	-9.54055	10.53	0.00606586	0.0440546	0.0034662	0.0287483	0.0436114	0.264755	TRUE	Des_Vasa_Recta
MT3	0.9394	0.0606	2.74095	2.75284e-06	1.12728e-05	0	0.25	-0.229289	-0.263478	3.06841	-12.7293	12.4315	0	0.00908099	0	0.00741529	0	0.0967255	TRUE	Des_Vasa_Recta
TRPV1	0.9394	0.0606	2.74095	4.51658e-05	0.000279225	0	0.25	-2.68753	-3.1813	3.55004	-14.2209	10.2337	0.0190641	0.148975	0.0147314	0.104579	0.672883	2.75499	TRUE	Des_Vasa_Recta
MS4A7	0.9394	0.0606	2.74095	1.58818e-05	0.000245783	0	0.25	0.737143	0.716554	3.68629	-14.6882	13.3463	0.00259965	0.0935243	0.00259965	0.0403929	0.0163174	2.26473	TRUE	Des_Vasa_Recta
KIAA0556	0.9394	0.0606	2.74095	7.84743e-05	0.000519545	0	0.25	-2.84595	-4.02491	3.22568	-11.935	7.47777	0.0407279	0.470117	0.0277296	0.224587	0.629619	5.22711	TRUE	Des_Vasa_Recta
PXDN	0.9394	0.0606	2.74095	0.000198725	0.000173941	0	0.25	2.93018	3.14172	3.70773	-12.5591	13.1124	0.0745234	0.191969	0.0615251	0.0889864	2.68072	1.79747	TRUE	Des_Vasa_Recta
FMO2	0.9392	0.0608	2.73744	6.21095e-05	7.17746e-05	0	0.25	1.80798	1.22595	3.55838	-10.1501	13.2348	0.0138648	0.0698744	0.0103986	0.0491596	0.585947	0.728393	TRUE	Des_Vasa_Recta
CHSY1	0.9392	0.0608	2.73744	0.000199199	0.00047412	0	0.25	-0.856411	-1.28562	2.38182	-7.49258	9.38678	0.05026	0.357836	0.0433276	0.187492	1.63496	4.76535	TRUE	Des_Vasa_Recta
SUCNR1	0.9392	0.0608	2.73744	4.79777e-05	8.39179e-05	0	0.25	-0.068831	-0.156628	3.16271	-10.453	11.1789	0.0147314	0.0643232	0.0138648	0.0495301	0.569865	0.89473	TRUE	Des_Vasa_Recta
FOLR3	0.9392	0.0608	2.73744	1.20802e-05	7.07154e-05	0	0.25	-0.385116	-0.0892568	3.33339	-11.7126	10.8833	0.00779896	0.0947945	0.00693241	0.0591801	0.206346	0.738755	TRUE	Des_Vasa_Recta
FSTL3	0.9392	0.0608	2.73744	1.22143e-05	0.00013975	0	0.25	-2.32512	-2.15259	2.71756	-10.5091	8.70143	0.0147314	0.183378	0.00779896	0.0984734	0.141141	1.44125	TRUE	Des_Vasa_Recta
PBLD	0.9392	0.0608	2.73744	0.000297318	0.000608757	0	0.25	-0.68849	-0.846431	3.06607	-8.48367	8.84318	0.0996534	0.459765	0.0771231	0.238516	3.43021	6.39998	TRUE	Des_Vasa_Recta
TMOD1	0.9392	0.0608	2.73744	0.000273296	0.000105518	0	0.25	3.11142	3.16211	2.80469	-5.73152	12.2415	0.0840555	0.14026	0.0684575	0.076349	3.75723	1.12666	TRUE	Des_Vasa_Recta
BCL11A	0.9392	0.0608	2.73744	1.38695e-05	0.00018585	0	0.25	-1.7044	-1.38038	3.12526	-12.5928	9.68283	0.00779896	0.203483	0.00519931	0.102163	0.108723	1.95082	TRUE	Des_Vasa_Recta
ICAM1	0.9392	0.0608	2.73744	0.000337551	0.0001685	0	0.25	2.44802	2.10407	2.70167	-7.77989	12.4538	0.0901214	0.111247	0.0745234	0.0639991	5.47783	1.6286	TRUE	Des_Vasa_Recta
CCL11	0.939	0.061	2.73394	1.65698e-07	1.50603e-06	0	0.25	-0.387593	-0.825257	4.62226	-11.2226	21.4118	0	0.00318304	0	0.00251326	0	0.0156424	TRUE	Des_Vasa_Recta
FIBCD1	0.939	0.061	2.73394	2.07678e-06	3.61622e-05	0	0.25	-0.867711	-0.439075	4.62184	-14.3419	18.8496	0.00606586	0.0875844	0.00433276	0.0480156	0.0241781	0.368293	TRUE	Des_Vasa_Recta
FILIP1	0.939	0.061	2.73394	0.000228926	0.000169794	0	0.25	2.34718	2.13293	3.23394	-8.98925	12.3276	0.110919	0.172243	0.0476603	0.0894369	2.21485	1.67749	TRUE	Des_Vasa_Recta
ARHGAP31	0.939	0.061	2.73394	0.000502659	0.000370812	0	0.25	1.38489	1.249	2.91734	-7.79869	11.4287	0.19844	0.292372	0.121317	0.152636	6.31896	3.66337	TRUE	Des_Vasa_Recta
SPSB1	0.939	0.061	2.73394	5.71754e-05	0.000321731	0	0.25	-1.71519	-1.77566	2.78494	-8.54538	8.35188	0.02513	0.311034	0.0147314	0.136386	0.495776	3.18857	TRUE	Des_Vasa_Recta
CYP4F22	0.939	0.061	2.73394	2.34734e-06	1.63064e-05	0	0.25	-1.54606	-1.58169	2.74581	-9.82579	7.52084	0.000866551	0.0285131	0.000866551	0.0194007	0.017941	0.189655	TRUE	Des_Vasa_Recta
S100A2	0.939	0.061	2.73394	4.62284e-05	0.000248335	0	0.25	-0.613574	-0.733661	3.37799	-11.4418	11.7886	0.034662	0.190386	0.02513	0.0837939	1.32059	2.94535	TRUE	Des_Vasa_Recta
CD163	0.939	0.061	2.73394	8.17511e-06	8.20465e-05	0	0.25	-0.439412	-0.405869	3.05487	-12.4685	10.7773	0.00259965	0.0438603	0.00259965	0.0242968	0.100312	0.863176	TRUE	Des_Vasa_Recta
KBTBD8	0.939	0.061	2.73394	1.25051e-05	6.23666e-05	0	0.25	-0.306493	0.233598	2.95086	-8.48574	9.84163	0.00866551	0.105575	0.00693241	0.0714529	0.282807	0.67621	TRUE	Des_Vasa_Recta
SMIM5	0.9388	0.0612	2.73046	2.79442e-05	0.000216464	0	0.25	-1.66135	-1.63739	2.83329	-9.56821	7.46935	0.0103986	0.214521	0.00519931	0.115915	0.0557427	2.34237	TRUE	Des_Vasa_Recta
PRSS23	0.9388	0.0612	2.73046	0.000215052	0.000483202	0	0.25	-0.190887	-0.843491	2.69541	-7.39968	9.66854	0.0779896	0.441016	0.0467938	0.201576	1.75208	5.31128	TRUE	Des_Vasa_Recta
ATF3	0.9388	0.0612	2.73046	0.000214575	0.000841686	0	0.25	-0.611848	-1.07531	3.04931	-9.15125	12.1241	0.0615251	0.535354	0.0389948	0.185661	1.91789	7.85396	TRUE	Des_Vasa_Recta
HCAR2	0.9388	0.0612	2.73046	1.10126e-06	5.89242e-06	0	0.25	0.0612885	0.408575	2.9163	-11.4662	8.84488	0.0017331	0.00466494	0.0017331	0.0038173	0.0632773	0.0509543	TRUE	Des_Vasa_Recta
SHISA3	0.9388	0.0612	2.73046	2.30477e-05	6.28753e-05	0	0.25	0.566843	0.661526	2.90565	-9.69525	8.73235	0.00433276	0.0936277	0.0034662	0.0607419	0.0211441	0.6453	TRUE	Des_Vasa_Recta
GFOD1	0.9388	0.0612	2.73046	0.000356992	0.000250654	0	0.25	1.9843	1.79513	2.93615	-8.78663	12.571	0.115251	0.270171	0.0745234	0.123173	3.76412	2.66522	TRUE	Des_Vasa_Recta
EDDM13	0.9388	0.0612	2.73046	1.48976e-05	5.91268e-05	0	0.25	-0.770016	-1.07035	2.74153	-11.0154	8.45917	0.00259965	0.0415857	0.00259965	0.0322604	0.00697554	0.621798	TRUE	Des_Vasa_Recta
RGL1	0.9388	0.0612	2.73046	0.000641011	0.000628473	0	0.25	1.4904	0.880564	3.15502	-7.41126	11.5433	0.225303	0.690147	0.138648	0.241112	7.27642	6.70178	TRUE	Des_Vasa_Recta
TNFAIP6	0.9388	0.0612	2.73046	5.05909e-06	2.71381e-05	0	0.25	0.213112	0.419748	2.9219	-11.3586	9.46399	0.0034662	0.0201795	0.0034662	0.0139059	0.115778	0.229933	TRUE	Des_Vasa_Recta
PRKCH	0.9386	0.0614	2.72698	0.000599763	0.000993904	0	0.25	0.293449	-0.221156	3.13935	-10.7339	14.1204	0.233969	0.91856	0.114385	0.254488	5.89373	10.8338	TRUE	Des_Vasa_Recta
ST8SIA4	0.9386	0.0614	2.72698	0.000124218	0.000132463	0	0.25	2.16054	1.37015	3.37286	-8.27788	11.8466	0.0337955	0.0821597	0.0303293	0.0553746	1.40779	1.30031	TRUE	Des_Vasa_Recta
BAALC	0.9386	0.0614	2.72698	3.21543e-05	7.83877e-05	0	0.25	0.0720917	-0.20301	3.03234	-8.40752	11.3932	0.00866551	0.105235	0.00866551	0.0634034	0.177652	0.789285	TRUE	Des_Vasa_Recta
PLXNA1	0.9386	0.0614	2.72698	1.30443e-05	8.42566e-05	0	0.25	-1.96215	-2.14617	2.31759	-8.68716	6.9797	0.0112652	0.136067	0.00606586	0.0777509	0.0856064	0.96676	TRUE	Des_Vasa_Recta
SPINK1	0.9386	0.0614	2.72698	4.85678e-05	0.000508922	0	0.25	1.75959	1.72323	3.5542	-13.1328	16.9994	0.0129983	0.229422	0.0112652	0.0211611	0.586633	4.72987	TRUE	Des_Vasa_Recta
THBS1	0.9386	0.0614	2.72698	0.00010455	0.000460414	0	0.25	-1.23752	-1.27965	2.55333	-11.653	7.60922	0.0363951	0.297834	0.0216638	0.148821	1.35299	4.66359	TRUE	Des_Vasa_Recta
FOXC1	0.9386	0.0614	2.72698	0.000216913	0.000125305	0	0.25	2.58054	2.25484	3.08138	-6.66079	15.6651	0.0511265	0.127754	0.0485269	0.0829463	2.31825	1.41977	TRUE	Des_Vasa_Recta
ATP6V1C2	0.9386	0.0614	2.72698	2.99656e-05	0.000329978	0	0.25	-0.941855	-0.689575	3.52477	-15.1859	10.3771	0.00693241	0.204421	0.00433276	0.0887612	0.0799333	3.32529	TRUE	Des_Vasa_Recta
KRT18	0.9386	0.0614	2.72698	6.61056e-05	0.000329581	0	0.25	-0.85003	-0.916251	2.85613	-11.5486	11.3457	0.0285962	0.202233	0.0233969	0.111383	0.995197	3.4883	TRUE	Des_Vasa_Recta
CYP26A1	0.9386	0.0614	2.72698	5.25122e-07	6.16981e-06	0	0.25	-0.347273	-0.061903	4.76692	-13.0367	21.6849	0.000866551	0.0139117	0.000866551	0.0113956	0.0016074	0.0622913	TRUE	Des_Vasa_Recta
CYBB	0.9384	0.0616	2.72351	9.04544e-06	0.000115506	0	0.25	-0.44494	-0.237152	3.32637	-13.2296	9.76381	0.00259965	0.0612992	0.00259965	0.0334992	0.140418	1.09487	TRUE	Des_Vasa_Recta
HMOX1	0.9384	0.0616	2.72351	3.76079e-05	0.000163858	0	0.25	-1.17561	-1.36447	3.0088	-10.8008	10.1655	0.0155979	0.146611	0.0138648	0.0895525	0.316503	1.65709	TRUE	Des_Vasa_Recta
CP	0.9384	0.0616	2.72351	4.02046e-05	5.97818e-05	0	0.25	1.1327	0.725685	3.25072	-8.74085	11.7792	0.00866551	0.0734384	0.00779896	0.0479445	0.354066	0.671643	TRUE	Des_Vasa_Recta
FBXL16	0.9384	0.0616	2.72351	2.81959e-06	3.89145e-05	0	0.25	-2.47709	-2.2547	2.65406	-11.5365	7.56551	0.00519931	0.0775767	0.0034662	0.0423697	0.0279232	0.403948	TRUE	Des_Vasa_Recta
JCHAIN	0.9384	0.0616	2.72351	2.82075e-05	0.000408331	0	0.25	0.0169454	0.0452094	3.47303	-14.2702	12.5	0.0017331	0.089186	0.0017331	0.0229394	0.0104935	2.69921	TRUE	Des_Vasa_Recta
FOXC2	0.9382	0.0618	2.72006	4.87162e-06	2.5657e-05	0	0.25	0.677723	0.69846	3.06929	-11.4731	11.1273	0.0017331	0.0210745	0.0017331	0.0146646	0.0459421	0.234341	TRUE	Des_Vasa_Recta
LCN1	0.9382	0.0618	2.72006	1.61768e-07	1.91536e-06	0	0.25	0.373654	0.783927	4.58648	-13.8911	20.8276	0	0.00472421	0	0.00349425	0	0.020262	TRUE	Des_Vasa_Recta
FYB1	0.9382	0.0618	2.72006	5.44762e-05	0.000679959	0	0.25	-2.01139	-1.89171	2.80502	-9.51634	7.13105	0.0147314	0.331274	0.0129983	0.16984	0.439009	7.73465	TRUE	Des_Vasa_Recta
MFGE8	0.9382	0.0618	2.72006	0.000112306	7.20378e-05	0	0.25	2.42935	2.15602	2.65998	-7.36616	11.3663	0.0389948	0.0621001	0.0372617	0.0424882	1.99479	0.77875	TRUE	Des_Vasa_Recta
KRT19	0.9382	0.0618	2.72006	2.83044e-05	0.000284561	0	0.25	-0.85413	-0.790014	3.28865	-12.5672	8.91432	0.00519931	0.155297	0.00519931	0.0615392	0.203404	2.87491	TRUE	Des_Vasa_Recta
FBLIM1	0.9382	0.0618	2.72006	2.45547e-05	0.000123981	0	0.25	-1.61717	-1.77747	2.45955	-9.82168	7.07789	0.0181976	0.130185	0.0164645	0.0773774	0.353549	1.36823	TRUE	Des_Vasa_Recta
IFIT1	0.9382	0.0618	2.72006	0.000368624	0.000140428	0	0.25	1.9448	1.99069	1.8173	-6.94305	10.8999	0.0892548	0.119222	0.0710572	0.083791	4.08557	1.36901	TRUE	Des_Vasa_Recta
SOCS3	0.9382	0.0618	2.72006	0.000295407	0.000301684	0	0.25	2.03077	1.40232	3.89179	-9.45705	17.7365	0.0493934	0.18602	0.0389948	0.100575	1.65643	2.8752	TRUE	Des_Vasa_Recta
SHISA2	0.938	0.062	2.71662	1.92954e-06	1.51971e-05	0	0.25	-1.58045	-1.53832	2.8501	-11.1541	10.1432	0.000866551	0.0256117	0.000866551	0.0193177	0.00454405	0.167624	TRUE	Des_Vasa_Recta
RND3	0.938	0.062	2.71662	0.000261781	0.000169429	0	0.25	2.31466	2.00323	3.15472	-8.43463	13.1465	0.0857886	0.207102	0.0641248	0.109282	3.20109	1.74956	TRUE	Des_Vasa_Recta
CD68	0.938	0.062	2.71662	4.04041e-05	0.000153086	0	0.25	0.578531	0.573078	3.38298	-12.2453	12.2386	0.0129983	0.0887199	0.0112652	0.0547196	0.327377	1.54363	TRUE	Des_Vasa_Recta
IKZF4	0.938	0.062	2.71662	3.48689e-05	0.000122086	0	0.25	-1.15928	-1.40097	1.98172	-8.56411	6.32781	0.0207972	0.161395	0.0155979	0.097522	0.310511	1.24589	TRUE	Des_Vasa_Recta
ADAM28	0.938	0.062	2.71662	1.87615e-05	0.000198757	0	0.25	-1.58523	-1.5762	2.60366	-12.5847	7.92746	0.0103986	0.0959951	0.0103986	0.0646156	0.142398	1.99723	TRUE	Des_Vasa_Recta
PTH2	0.938	0.062	2.71662	1.42514e-07	1.91489e-06	0	0.25	-1.0384	-0.244561	3.85406	-12.9947	10.5382	0.000866551	0.00415811	0.000866551	0.003515	0.00135972	0.0184511	TRUE	Des_Vasa_Recta
NLRC3	0.938	0.062	2.71662	2.91401e-05	7.25507e-05	0	0.25	-0.511741	-0.942285	2.58451	-9.96217	9.43608	0.0129983	0.0508997	0.0121317	0.0372276	0.404873	0.757048	TRUE	Des_Vasa_Recta
PTX3	0.938	0.062	2.71662	5.98661e-06	2.77939e-05	0	0.25	-0.120577	0.370721	3.09939	-10.5124	8.93835	0	0.0349185	0	0.0258824	0	0.267807	TRUE	Des_Vasa_Recta
DCXR	0.9378	0.0622	2.71318	0.00078336	0.000700558	0	0.25	1.67884	1.47521	3.33673	-11.8765	13.1832	0.184576	0.379222	0.136049	0.174111	9.30109	7.5964	TRUE	Des_Vasa_Recta
SDC3	0.9378	0.0622	2.71318	0.000137678	6.44014e-05	0	0.25	2.91313	2.75709	2.96782	-6.73539	10.8169	0.0320624	0.101257	0.0259965	0.0528613	0.950392	0.681221	TRUE	Des_Vasa_Recta
SRARP	0.9378	0.0622	2.71318	7.74737e-06	4.55745e-05	0	0.25	0.449327	0.846853	2.97979	-12.5068	10.8902	0.0017331	0.042119	0.0017331	0.0269523	0.0906949	0.43719	TRUE	Des_Vasa_Recta
TAF3	0.9378	0.0622	2.71318	0.000297524	0.000708543	0	0.25	-1.23227	-1.55998	1.86289	-10.8888	6.68834	0.0979204	0.444879	0.0727903	0.246667	3.21154	7.29798	TRUE	Des_Vasa_Recta
VCAM1	0.9378	0.0622	2.71318	9.9209e-05	0.000305719	0	0.25	0.276847	0.280065	3.05391	-9.21927	9.83594	0.0225303	0.15703	0.0216638	0.0818231	0.76791	3.13918	TRUE	Des_Vasa_Recta
CAMK2N1	0.9378	0.0622	2.71318	0.000220837	0.000497742	0	0.25	-0.613789	-0.756975	2.85825	-8.82113	10.7854	0.0684575	0.301282	0.0537262	0.179232	2.48052	5.35225	TRUE	Des_Vasa_Recta
PRSS2	0.9378	0.0622	2.71318	4.73197e-07	7.44704e-06	0	0.25	-1.37263	-0.821003	4.43529	-12.1554	19.7227	0.000866551	0.0170442	0.000866551	0.0134317	0.0016074	0.0760904	TRUE	Des_Vasa_Recta
TRPM8	0.9378	0.0622	2.71318	2.46597e-06	3.35625e-05	0	0.25	-1.82556	-1.41375	3.64147	-11.5312	13.8395	0.00606586	0.0835309	0.0017331	0.0441983	0.0127024	0.365118	TRUE	Des_Vasa_Recta
VCL	0.9378	0.0622	2.71318	0.000219197	0.000993968	0	0.25	-1.70779	-1.8378	2.05484	-9.98408	6.31124	0.0814558	0.648179	0.0589255	0.279324	2.45613	9.98102	TRUE	Des_Vasa_Recta
MIER2	0.9378	0.0622	2.71318	0.000237294	0.000100134	0	0.25	1.70568	1.5898	1.67779	-8.75139	9.77607	0.0580589	0.0930988	0.0519931	0.0652202	2.93132	1.10805	TRUE	Des_Vasa_Recta
PIGR	0.9376	0.0624	2.70976	7.62643e-05	0.000213234	0	0.25	-0.693167	-0.855507	2.77662	-9.09798	9.16564	0.0242634	0.137468	0.0216638	0.0933846	0.991362	2.63557	TRUE	Des_Vasa_Recta
SGCA	0.9376	0.0624	2.70976	1.67242e-06	2.06536e-05	0	0.25	-1.66603	-1.38587	3.17017	-10.9113	9.80918	0	0.0385736	0	0.0249666	0	0.211944	TRUE	Des_Vasa_Recta
ADPRHL1	0.9376	0.0624	2.70976	7.63238e-06	4.5491e-05	0	0.25	-2.14995	-2.56413	2.64827	-7.76255	7.43783	0.00433276	0.0736884	0.00433276	0.0456743	0.0345526	0.509979	TRUE	Des_Vasa_Recta
NPR3	0.9376	0.0624	2.70976	0.00032592	0.000488183	0	0.25	0.569947	-0.16353	3.34168	-8.84948	11.3699	0.0918544	0.418582	0.0684575	0.204243	3.10674	5.04284	TRUE	Des_Vasa_Recta
CSF1R	0.9376	0.0624	2.70976	1.22101e-05	9.3986e-05	0	0.25	-0.138376	0.329325	3.19309	-10.5793	10.2312	0.00259965	0.0866579	0.0017331	0.0519574	0.0184175	0.90266	TRUE	Des_Vasa_Recta
ANGPT2	0.9376	0.0624	2.70976	5.14263e-05	0.000175651	0	0.25	-0.34236	-0.690845	3.08202	-10.2301	10.2127	0.0190641	0.160293	0.0138648	0.0973946	0.456917	1.78169	TRUE	Des_Vasa_Recta
BIRC3	0.9376	0.0624	2.70976	0.000210522	0.000718908	0	0.25	0.264411	0.297736	3.0285	-9.10202	10.0371	0.0476603	0.219419	0.0407279	0.11788	2.5139	7.2131	TRUE	Des_Vasa_Recta
RHBDF1	0.9376	0.0624	2.70976	2.69975e-05	6.29048e-05	0	0.25	0.584564	0.512913	2.93454	-10.4702	8.95092	0.00606586	0.118404	0.00433276	0.066213	0.181682	0.67276	TRUE	Des_Vasa_Recta
ATP6V1G3	0.9376	0.0624	2.70976	7.10886e-05	0.000331413	0	0.25	1.50203	1.54752	3.16966	-12.4559	12.2798	0.0199307	0.146254	0.0121317	0.042097	0.739545	3.15562	TRUE	Des_Vasa_Recta
TOP2A	0.9376	0.0624	2.70976	4.28741e-06	4.51456e-05	0	0.25	-1.9213	-1.56428	3.23959	-13.5803	11.5292	0.0112652	0.0848682	0.00866551	0.0576063	0.223087	0.499029	TRUE	Des_Vasa_Recta
NUAK1	0.9376	0.0624	2.70976	7.76651e-05	0.00026467	0	0.25	-0.66461	-0.867314	3.07554	-10.1204	9.86922	0.0372617	0.351039	0.0181976	0.142263	0.60576	2.7466	TRUE	Des_Vasa_Recta
ACY1	0.9374	0.0626	2.70634	0.000489927	0.000459553	0	0.25	1.26459	1.21133	2.97534	-8.51446	11.1903	0.149047	0.335298	0.10312	0.163412	5.37007	5.48029	TRUE	Des_Vasa_Recta
EML1	0.9374	0.0626	2.70634	0.000625832	0.00038462	0	0.25	2.49481	1.8613	3.58754	-8.67828	13.8066	0.257365	0.419946	0.141248	0.174562	7.90138	4.28779	TRUE	Des_Vasa_Recta
ENPP2	0.9374	0.0626	2.70634	0.000187235	0.000308586	0	0.25	0.966437	0.48788	3.04303	-9.41947	14.3595	0.067591	0.319824	0.0433276	0.149473	2.03074	3.5241	TRUE	Des_Vasa_Recta
PGF	0.9374	0.0626	2.70634	8.25083e-06	3.8429e-05	0	0.25	-0.28124	0.0056181	2.86521	-9.3119	11.8239	0.00433276	0.0611591	0.00433276	0.0420437	0.0532343	0.393855	TRUE	Des_Vasa_Recta
FAR2	0.9374	0.0626	2.70634	0.000233152	0.000228329	0	0.25	1.02775	0.805777	2.81996	-9.33734	10.6579	0.0797227	0.18143	0.0528596	0.10462	2.32729	2.25829	TRUE	Des_Vasa_Recta
NECTIN4	0.9374	0.0626	2.70634	2.87957e-06	3.23706e-05	0	0.25	-1.85694	-1.87677	3.33464	-11.2441	11.1815	0.00259965	0.0619558	0.0017331	0.0347232	0.00493075	0.339022	TRUE	Des_Vasa_Recta
UNC45B	0.9374	0.0626	2.70634	1.29568e-06	1.28553e-05	0	0.25	-1.70779	-1.53212	3.18886	-11.5071	10.6067	0.0017331	0.0258579	0.0017331	0.0173824	0.00757102	0.131805	TRUE	Des_Vasa_Recta
SPEG	0.9372	0.0628	2.70294	8.33954e-06	4.35538e-05	0	0.25	-0.0159214	0.145513	3.45247	-11.154	10.3214	0.00606586	0.087775	0.0034662	0.0488188	0.0477214	0.456177	TRUE	Des_Vasa_Recta
CD300LB	0.9372	0.0628	2.70294	6.23826e-07	9.27186e-06	0	0.25	-1.76082	-1.38275	3.31409	-13.5912	7.71746	0	0.0135176	0	0.00938618	0	0.0957306	TRUE	Des_Vasa_Recta
PLN	0.9372	0.0628	2.70294	1.31112e-05	4.75266e-05	0	0.25	1.06468	0.907762	2.9406	-11.5562	13.0201	0.00259965	0.0304512	0.00259965	0.0172697	0.100822	0.385918	TRUE	Des_Vasa_Recta
HEPACAM2	0.9372	0.0628	2.70294	8.2149e-06	7.91275e-05	0	0.25	-0.854694	-0.653438	3.25417	-12.0139	9.64206	0.00433276	0.0548649	0.0034662	0.0349129	0.0812047	0.84062	TRUE	Des_Vasa_Recta
HNRNPA1P48	0.9372	0.0628	2.70294	2.0299e-05	6.19194e-05	0	0.25	-0.547749	-0.615351	2.60198	-9.50413	8.28185	0.00606586	0.0696725	0.00606586	0.0477311	0.297155	0.662876	TRUE	Des_Vasa_Recta
NTS	0.9372	0.0628	2.70294	1.48383e-06	5.53177e-06	0	0.25	0.261388	0.0538568	3.7029	-12.0048	14.5771	0.000866551	0.00825416	0.000866551	0.00716337	0.00171594	0.0550686	TRUE	Des_Vasa_Recta
INSIG1	0.9372	0.0628	2.70294	9.14369e-05	0.000257044	0	0.25	-0.469544	-0.635243	2.39535	-8.28968	8.13447	0.0303293	0.203202	0.0233969	0.121211	1.2186	2.56529	TRUE	Des_Vasa_Recta
FBP1	0.937	0.063	2.69955	0.000661334	0.000714344	0	0.25	0.655746	0.668954	3.06955	-8.10215	10.2365	0.135182	0.474488	0.0961872	0.194976	4.4116	7.4796	TRUE	Des_Vasa_Recta
ADAMTS10	0.937	0.063	2.69955	4.67001e-05	9.92557e-05	0	0.25	0.136235	-0.137921	3.28223	-11.6735	13.3651	0.0199307	0.102109	0.0164645	0.05763	0.35616	1.05296	TRUE	Des_Vasa_Recta
PRMT9	0.937	0.063	2.69955	0.00012051	0.000421543	0	0.25	-1.45649	-1.55856	1.57243	-7.46088	4.76135	0.0320624	0.219527	0.02513	0.149915	1.10215	4.1563	TRUE	Des_Vasa_Recta
SLC29A3	0.937	0.063	2.69955	1.40312e-05	0.00012408	0	0.25	-2.33215	-2.12885	2.14992	-9.44805	6.21118	0.0155979	0.205629	0.00779896	0.10542	0.0862635	1.3365	TRUE	Des_Vasa_Recta
STAP1	0.937	0.063	2.69955	9.21422e-06	9.97138e-05	0	0.25	-1.85674	-1.66303	2.86669	-11.6614	7.16609	0.00606586	0.068763	0.00519931	0.0444176	0.239848	1.15956	TRUE	Des_Vasa_Recta
MFAP5	0.937	0.063	2.69955	2.3866e-06	1.24184e-05	0	0.25	-1.47335	-1.41632	2.63954	-9.31229	7.70768	0.00433276	0.0206892	0.0017331	0.016022	0.0082541	0.147913	TRUE	Des_Vasa_Recta
CKB	0.937	0.063	2.69955	0.000547242	0.000684762	0	0.25	1.51485	1.60001	2.50254	-10.0533	10.5249	0.112652	0.33869	0.0979203	0.152532	6.33296	6.68004	TRUE	Des_Vasa_Recta
SERPINB2	0.937	0.063	2.69955	1.66499e-06	1.07853e-05	0	0.25	-0.444206	-0.112026	3.80207	-13.4974	11.5789	0	0.0162795	0	0.011852	0	0.103418	TRUE	Des_Vasa_Recta
TIFAB	0.937	0.063	2.69955	2.7795e-07	3.00685e-06	0	0.25	-1.76479	-1.43961	3.34809	-10.5359	13.6623	0	0.00649658	0	0.00473606	0	0.0308899	TRUE	Des_Vasa_Recta
KLK7	0.937	0.063	2.69955	2.96914e-06	6.15024e-06	0	0.25	-0.0151982	-0.238515	3.09523	-8.98721	11.7112	0	0.00788071	0	0.00600751	0	0.0788589	TRUE	Des_Vasa_Recta
FIBIN	0.9368	0.0632	2.69617	1.24762e-05	4.20999e-05	0	0.25	-0.193309	-0.404827	2.9619	-9.71079	9.38918	0.0034662	0.042267	0.0034662	0.0329094	0.158288	0.469659	TRUE	Des_Vasa_Recta
SPOCK2	0.9368	0.0632	2.69617	4.54515e-05	0.000300201	0	0.25	-0.775325	-0.652898	2.81151	-8.90312	8.13765	0.0147314	0.121011	0.0138648	0.0753028	0.492613	2.99495	TRUE	Des_Vasa_Recta
FPR3	0.9368	0.0632	2.69617	4.05189e-06	2.96199e-05	0	0.25	-0.481039	-0.473226	3.14791	-12.4973	10.263	0.000866551	0.0362435	0.000866551	0.0229009	0.00171594	0.292998	TRUE	Des_Vasa_Recta
ABL2	0.9368	0.0632	2.69617	0.000171683	0.000647423	0	0.25	-1.7812	-2.31048	2.28841	-9.66681	6.40256	0.0667244	0.420834	0.0511265	0.240283	2.07986	6.45861	TRUE	Des_Vasa_Recta
ZFAND2A	0.9368	0.0632	2.69617	0.000347978	0.000592969	0	0.25	1.52613	1.46151	3.90457	-12.8003	13.3709	0.0467938	0.223049	0.0407279	0.105317	2.20911	4.82444	TRUE	Des_Vasa_Recta
ADCY3	0.9368	0.0632	2.69617	1.26863e-05	0.000113566	0	0.25	-1.88507	-1.88585	2.93454	-10.6895	9.24996	0.00519931	0.154495	0.0034662	0.078234	0.0353499	1.15733	TRUE	Des_Vasa_Recta
UBE2QL1	0.9368	0.0632	2.69617	6.13515e-06	4.33414e-05	0	0.25	-0.854473	-0.852766	3.11414	-11.5814	10.2898	0.0017331	0.0530066	0.0017331	0.0341512	0.0555177	0.47199	TRUE	Des_Vasa_Recta
CD86	0.9366	0.0634	2.69279	8.65824e-06	0.000101174	0	0.25	-0.487387	0.112366	3.5608	-13.4534	10.8608	0.00866551	0.0919462	0.00693241	0.058857	0.222424	0.912898	TRUE	Des_Vasa_Recta
ART4	0.9364	0.0636	2.68943	6.66497e-05	3.78207e-05	0	0.25	2.78893	2.24112	3.471	-7.85578	12.5065	0.0294627	0.0462572	0.0259965	0.0347973	0.780679	0.398353	TRUE	Des_Vasa_Recta
ZNF883	0.9364	0.0636	2.68943	5.55823e-06	2.66922e-05	0	0.25	-1.95077	-2.09105	1.75753	-9.71751	4.95862	0.000866551	0.0266696	0.000866551	0.0212204	0.00454405	0.284786	TRUE	Des_Vasa_Recta
GPX2	0.9362	0.0638	2.68608	2.99294e-06	1.63875e-05	0	0.25	-1.29846	-1.4848	2.67623	-8.7794	8.06866	0	0.0235105	0	0.0187309	0	0.18688	TRUE	Des_Vasa_Recta
NEFH	0.9362	0.0638	2.68608	2.35932e-06	1.01259e-05	0	0.25	-1.7021	-1.7307	2.09755	-8.33203	6.8847	0.000866551	0.0154617	0.000866551	0.0120002	0.0809861	0.116456	TRUE	Des_Vasa_Recta
NCCRP1	0.9362	0.0638	2.68608	9.93097e-07	1.79921e-05	0	0.25	-2.5227	-1.99545	3.77896	-13.4787	11.2272	0.0034662	0.0379955	0.00259965	0.0281496	0.00629047	0.187508	TRUE	Des_Vasa_Recta
APOBEC3A	0.9362	0.0638	2.68608	1.32749e-05	0.000133745	0	0.25	0.16486	0.672084	3.37234	-11.3699	11.009	0.00953206	0.117661	0.00606586	0.0623127	0.155467	1.14251	TRUE	Des_Vasa_Recta
HIST1H3B	0.9362	0.0638	2.68608	2.1694e-06	3.78949e-05	0	0.25	-1.41802	-0.484397	4.55264	-15.2295	14.8583	0.00259965	0.0845031	0.00259965	0.0584836	0.0111366	0.41046	TRUE	Des_Vasa_Recta
PRKAR2B	0.9362	0.0638	2.68608	5.65365e-05	9.34828e-05	0	0.25	0.938115	0.736759	2.76998	-6.61054	10.5078	0.0389948	0.135175	0.0225303	0.0771937	1.20217	0.968676	TRUE	Des_Vasa_Recta
BHLHE41	0.936	0.064	2.68273	1.52748e-05	7.96592e-05	0	0.25	-0.850698	-1.06165	3.11043	-8.92737	13.6911	0.00866551	0.10791	0.00519931	0.0686314	0.0618102	0.819288	TRUE	Des_Vasa_Recta
LTBP4	0.936	0.064	2.68273	6.31139e-05	0.000167466	0	0.25	-0.0636979	-0.357486	2.83453	-9.59774	9.67815	0.0112652	0.240713	0.00779896	0.105157	0.125494	1.89114	TRUE	Des_Vasa_Recta
RFTN1	0.936	0.064	2.68273	0.000170258	0.000406361	0	0.25	-0.372627	-0.828175	2.77913	-9.88756	12.2035	0.042461	0.312171	0.0337955	0.145739	0.988226	3.79468	TRUE	Des_Vasa_Recta
CD300E	0.936	0.064	2.68273	2.6581e-06	3.82558e-05	0	0.25	-0.44559	-0.211785	3.17596	-13.1466	9.08784	0	0.0207516	0	0.014309	0	0.338467	TRUE	Des_Vasa_Recta
DCN	0.936	0.064	2.68273	4.03244e-05	0.0001028	0	0.25	0.433809	0.0349965	3.31212	-9.30241	15.3459	0.00866551	0.069859	0.00779896	0.040627	0.26446	1.33448	TRUE	Des_Vasa_Recta
HES4	0.9358	0.0642	2.6794	0.000206748	0.000152265	0	0.25	1.86865	1.63607	2.6946	-8.55917	11.2287	0.059792	0.106818	0.0493934	0.0694079	2.95961	1.57471	TRUE	Des_Vasa_Recta
PCP4	0.9358	0.0642	2.6794	5.9397e-05	0.000173891	0	0.25	-0.336482	-0.430469	2.92045	-9.20577	11.2689	0.0225303	0.146324	0.017331	0.0839451	0.916636	1.69098	TRUE	Des_Vasa_Recta
CSF2RA	0.9358	0.0642	2.6794	1.00961e-05	0.000109205	0	0.25	-1.17062	-1.20843	2.80492	-11.6769	7.69266	0.00519931	0.0475658	0.00519931	0.0303191	0.213522	0.81529	TRUE	Des_Vasa_Recta
GNG2	0.9358	0.0642	2.6794	0.000139138	0.000381693	0	0.25	0.812963	0.187404	3.30301	-8.57542	12.094	0.0355286	0.185083	0.0285962	0.109753	1.25072	4.13814	TRUE	Des_Vasa_Recta
DKK1	0.9358	0.0642	2.6794	7.07697e-07	4.08126e-06	0	0.25	0.59073	0.618536	4.26193	-12.1464	18.3922	0	0.00923507	0	0.00774723	0	0.045822	TRUE	Des_Vasa_Recta
DSE	0.9358	0.0642	2.6794	0.000178338	0.000613925	0	0.25	-1.43971	-1.98408	2.14076	-9.34703	6.28697	0.12825	0.569645	0.0511265	0.258939	1.70488	6.50853	TRUE	Des_Vasa_Recta
MTOR	0.9358	0.0642	2.6794	0.000141886	0.000481016	0	0.25	-1.61247	-2.21005	2.30573	-11.3711	6.1686	0.0433275	0.390743	0.0320624	0.216534	0.891609	4.93378	TRUE	Des_Vasa_Recta
ATP12A	0.9358	0.0642	2.6794	3.11877e-06	3.2857e-05	0	0.25	-2.03255	-1.66892	3.16558	-10.7624	8.77819	0.000866551	0.0456286	0.000866551	0.0327701	0.0116943	0.359777	TRUE	Des_Vasa_Recta
ANO7	0.9356	0.0644	2.67607	7.73435e-06	4.33861e-05	0	0.25	-1.25856	-1.39944	2.69433	-8.04095	9.4013	0.0017331	0.0826987	0.0017331	0.0510742	0.00334951	0.474063	TRUE	Des_Vasa_Recta
MXRA8	0.9356	0.0644	2.67607	6.31918e-06	4.37566e-05	0	0.25	-0.396117	-0.834999	3.51908	-10.9297	14.1342	0.000866551	0.0527905	0.000866551	0.0320144	0.0747027	0.519666	TRUE	Des_Vasa_Recta
SPINK7	0.9356	0.0644	2.67607	1.82696e-07	2.08157e-06	0	0.25	-1.53385	-1.26353	3.46051	-11.4338	13.7508	0	0.00354164	0	0.00307933	0	0.0225251	TRUE	Des_Vasa_Recta
NINJ2	0.9356	0.0644	2.67607	1.94407e-05	0.000112582	0	0.25	-1.07473	-1.04736	3.02303	-8.17868	10.0166	0.0138648	0.227115	0.00693241	0.0943864	0.0937849	1.30649	TRUE	Des_Vasa_Recta
FAM151A	0.9356	0.0644	2.67607	0.000225219	0.000240151	0	0.25	1.11248	1.02799	3.23532	-8.90303	11.7264	0.0667244	0.169445	0.0554593	0.0920332	2.21164	2.41519	TRUE	Des_Vasa_Recta
SAA2	0.9356	0.0644	2.67607	1.04751e-06	7.39477e-06	0	0.25	-0.998083	-0.938791	3.14285	-11.4111	13.289	0	0.0113778	0	0.00894458	0	0.0870666	TRUE	Des_Vasa_Recta
PYHIN1	0.9354	0.0646	2.67276	1.69892e-05	0.000334263	0	0.25	-1.45729	-1.11028	3.48099	-11.7866	10.5508	0.00259965	0.0705479	0.00259965	0.0515543	0.115826	3.88794	TRUE	Des_Vasa_Recta
WIPF3	0.9354	0.0646	2.67276	7.49933e-05	0.000107435	0	0.25	0.883842	0.313411	2.99196	-7.75047	10.2102	0.0320624	0.154118	0.0277296	0.0872082	1.04485	1.18526	TRUE	Des_Vasa_Recta
HSPG2	0.9354	0.0646	2.67276	0.000926049	0.00062184	0	0.25	2.5634	1.70363	3.45506	-8.08154	14.0256	0.212305	0.609802	0.138648	0.213327	7.37351	6.73574	TRUE	Des_Vasa_Recta
HBEGF	0.9354	0.0646	2.67276	0.000154164	0.00013803	0	0.25	1.07438	0.941937	2.49821	-8.89347	10.6574	0.0285962	0.133277	0.0242634	0.0841674	0.905761	1.43048	TRUE	Des_Vasa_Recta
DPP9	0.9354	0.0646	2.67276	8.69313e-05	0.000334192	0	0.25	-1.72621	-2.00938	1.93995	-9.51635	6.29362	0.0441941	0.334656	0.0363951	0.17332	0.968239	3.58056	TRUE	Des_Vasa_Recta
KRTAP17-1	0.9352	0.0648	2.66945	1.39993e-07	1.13899e-06	0	0.25	-0.9173	-0.622941	3.61692	-12.9103	14.9141	0	0.00246878	0	0.00212204	0	0.0128723	TRUE	Des_Vasa_Recta
HAP1	0.9352	0.0648	2.66945	4.31694e-06	2.41232e-05	0	0.25	-1.6383	-1.68186	2.60793	-9.81496	8.30633	0	0.0424599	0	0.0274561	0	0.275938	TRUE	Des_Vasa_Recta
RND1	0.9352	0.0648	2.66945	1.73885e-05	4.5138e-05	0	0.25	-0.695781	-0.59664	2.91912	-10.945	10.0279	0.00779896	0.0616731	0.00779896	0.0458165	0.140019	0.528375	TRUE	Des_Vasa_Recta
NPL	0.9352	0.0648	2.66945	0.000123606	0.000320205	0	0.25	-0.522546	-0.608784	2.64981	-7.64256	8.88181	0.0467938	0.229712	0.0415945	0.136303	1.35749	3.3353	TRUE	Des_Vasa_Recta
MYT1	0.9352	0.0648	2.66945	5.77186e-06	6.9247e-05	0	0.25	-0.805393	-0.184434	3.94803	-12.6251	12.9763	0.0138648	0.170445	0.00519931	0.076761	0.03494	0.771584	TRUE	Des_Vasa_Recta
MS4A1	0.935	0.065	2.66616	1.0119e-05	0.000138236	0	0.25	-0.110723	-0.0665941	3.20341	-14.5226	9.94642	0.00779896	0.0339762	0.0034662	0.0207847	0.198573	1.49518	TRUE	Des_Vasa_Recta
FAM111B	0.935	0.065	2.66616	3.30324e-06	2.19636e-05	0	0.25	-1.25386	-0.99541	3.24248	-12.2804	11.5359	0.00606586	0.0397919	0.00606586	0.0309415	0.328299	0.250871	TRUE	Des_Vasa_Recta
AQP3	0.935	0.065	2.66616	4.42684e-05	0.000270123	0	0.25	-1.18825	-1.28339	2.7482	-11.484	10.8716	0.0164645	0.181551	0.0164645	0.0959008	0.654963	2.86342	TRUE	Des_Vasa_Recta
CACNA2D4	0.935	0.065	2.66616	7.39243e-06	8.53448e-05	0	0.25	-2.5723	-2.05703	2.67887	-9.81814	8.70216	0.0129983	0.174018	0.00433276	0.0843808	0.0356679	0.956354	TRUE	Des_Vasa_Recta
MYOM2	0.9348	0.0652	2.66287	3.31353e-05	0.000201615	0	0.25	-1.56354	-1.5065	2.64016	-11.4286	9.04534	0.0190641	0.237874	0.0138648	0.115367	0.418235	2.06854	TRUE	Des_Vasa_Recta
GYPB	0.9348	0.0652	2.66287	1.64507e-06	4.78131e-06	0	0.25	-0.799974	-0.763305	2.75192	-10.629	9.88397	0.0034662	0.00664777	0.0017331	0.00579116	0.00660731	0.0490912	TRUE	Des_Vasa_Recta
TTLL10	0.9348	0.0652	2.66287	1.91855e-05	2.72501e-05	0	0.25	1.02269	0.638533	2.90134	-10.0464	10.296	0.00693241	0.0387988	0.00606586	0.0257964	0.320559	0.290797	TRUE	Des_Vasa_Recta
SEMA7A	0.9348	0.0652	2.66287	1.57801e-05	3.60282e-05	0	0.25	0.450822	0.69973	2.90844	-11.0815	11.2373	0.00779896	0.0632724	0.00779896	0.0416376	0.264594	0.37589	TRUE	Des_Vasa_Recta
ECRG4	0.9348	0.0652	2.66287	1.5539e-05	3.85614e-05	0	0.25	1.16544	1.25589	2.65812	-9.42552	12.8123	0.0017331	0.0321733	0.0017331	0.0197771	0.0366505	0.369682	TRUE	Des_Vasa_Recta
PRDM2	0.9348	0.0652	2.66287	0.000250696	0.000726102	0	0.25	-1.47678	-1.71784	1.71979	-9.91107	6.24024	0.0935876	0.462209	0.0719237	0.252286	2.86	7.435	TRUE	Des_Vasa_Recta
GFRA2	0.9346	0.0654	2.6596	6.18319e-06	7.39987e-05	0	0.25	-1.71602	-1.29786	3.42864	-10.8985	11.0529	0.00693241	0.155001	0.00433276	0.0779969	0.0238935	0.797634	TRUE	Des_Vasa_Recta
CPXM1	0.9346	0.0654	2.6596	1.19119e-06	1.63984e-05	0	0.25	-0.593219	-0.509148	2.97889	-14.067	10.2716	0	0.0143146	0	0.00811177	0	0.178149	TRUE	Des_Vasa_Recta
NLRP1	0.9346	0.0654	2.6596	0.000222399	0.000251673	0	0.25	1.49825	0.825589	3.47809	-10.3629	13.8542	0.0641248	0.162451	0.0476603	0.0972464	1.89087	2.65737	TRUE	Des_Vasa_Recta
NETO2	0.9346	0.0654	2.6596	7.43445e-05	5.52139e-05	0	0.25	1.73498	1.60728	2.76829	-9.38107	10.5951	0.0164645	0.071473	0.0112652	0.0500221	0.347203	0.570947	TRUE	Des_Vasa_Recta
OLFML3	0.9346	0.0654	2.6596	8.33187e-06	2.92772e-05	0	0.25	0.323656	0.694299	3.00001	-9.03133	9.88259	0.00433276	0.0565135	0.00259965	0.0375655	0.00969457	0.312752	TRUE	Des_Vasa_Recta
SEMG1	0.9346	0.0654	2.6596	6.19867e-08	5.80428e-07	0	0.25	-0.141215	-0.173808	4.42034	-11.7979	20.0382	0	0.00130108	0	0.00112326	0	0.00558972	TRUE	Des_Vasa_Recta
EDN1	0.9344	0.0656	2.65633	0.000177384	0.00012901	0	0.25	1.74028	1.53749	2.62478	-6.47248	10.2608	0.0389948	0.138917	0.017331	0.0858775	1.10526	1.43851	TRUE	Des_Vasa_Recta
LILRB2	0.9344	0.0656	2.65633	1.1057e-05	0.000101464	0	0.25	1.10654	1.09344	3.61122	-15.229	12.8288	0	0.0338012	0	0.0209211	0	0.800118	TRUE	Des_Vasa_Recta
CD1E	0.9344	0.0656	2.65633	7.82237e-07	2.44931e-05	0	0.25	-0.739799	-0.488063	3.14592	-16.5195	8.50162	0	0.0133634	0	0.00537623	0	0.164396	TRUE	Des_Vasa_Recta
BEND4	0.9344	0.0656	2.65633	2.01648e-06	1.36811e-05	0	0.25	-0.48846	0.0770073	3.23613	-8.89062	9.84607	0.000866551	0.0241595	0.000866551	0.0179277	0.0016074	0.146769	TRUE	Des_Vasa_Recta
UPK1A	0.9344	0.0656	2.65633	1.06398e-06	7.98989e-06	0	0.25	-1.13973	-0.969601	3.13952	-10.8094	10.7707	0	0.0164396	0	0.0122995	0	0.0924555	TRUE	Des_Vasa_Recta
LDLR	0.9342	0.0658	2.65307	0.000109299	0.000352454	0	0.25	-0.960504	-1.35559	2.63315	-9.39914	9.45676	0.0528596	0.299792	0.0381282	0.148081	1.74216	3.67489	TRUE	Des_Vasa_Recta
INHBA	0.9342	0.0658	2.65307	5.37334e-06	6.67897e-05	0	0.25	-1.42478	-1.09459	3.77798	-12.6009	14.0912	0.0138648	0.124406	0.00779896	0.0721287	0.137129	0.726939	TRUE	Des_Vasa_Recta
LAMP5	0.9342	0.0658	2.65307	9.80032e-07	5.39248e-06	0	0.25	-0.176532	0.0334225	3.38201	-9.81275	14.5265	0	0.0111496	0	0.00898015	0	0.0614662	TRUE	Des_Vasa_Recta
COG7	0.934	0.066	2.64982	7.89145e-05	0.000341535	0	0.25	-1.88133	-2.17359	2.19775	-9.32036	5.64013	0.0242634	0.246408	0.0225303	0.157108	0.501106	3.5731	TRUE	Des_Vasa_Recta
SNCA	0.934	0.066	2.64982	3.18015e-05	8.76407e-05	0	0.25	-0.398007	-0.390014	2.54532	-8.54071	10.2826	0.017331	0.0913306	0.00693241	0.0575115	0.047847	0.819918	TRUE	Des_Vasa_Recta
SCML2	0.934	0.066	2.64982	7.39717e-06	4.65948e-05	0	0.25	-2.10409	-3.10363	2.77818	-8.95716	8.59731	0.0034662	0.0477665	0.00259965	0.0362525	0.0305684	0.478141	TRUE	Des_Vasa_Recta
VSTM2B	0.934	0.066	2.64982	1.95586e-06	1.44785e-05	0	0.25	-0.90159	-0.678488	3.30947	-10.6308	12.2739	0.00259965	0.0284212	0.000866551	0.0198037	0.00514783	0.148028	TRUE	Des_Vasa_Recta
ADAMDEC1	0.934	0.066	2.64982	8.75745e-07	9.6963e-06	0	0.25	-0.834727	-0.455181	3.97831	-12.0785	16.7691	0.000866551	0.0189942	0.000866551	0.0155389	0.00318702	0.104947	TRUE	Des_Vasa_Recta
RARRES1	0.9338	0.0662	2.64658	2.80376e-05	7.57887e-05	0	0.25	-0.404354	-0.611862	2.48686	-7.75648	8.66534	0.00259965	0.0774536	0.00259965	0.0535904	0.0738937	0.764848	TRUE	Des_Vasa_Recta
GNAZ	0.9338	0.0662	2.64658	6.92977e-06	8.32819e-05	0	0.25	-1.92798	-1.68928	2.90453	-12.284	8.46523	0.0138648	0.176631	0.00606586	0.0850298	0.190616	0.875623	TRUE	Des_Vasa_Recta
DDX3Y	0.9338	0.0662	2.64658	0.00015084	0.000265869	0	0.25	-1.05695	-0.997727	2.87845	-10.4169	7.81966	0.0467938	0.136401	0.0389948	0.100228	1.4037	2.6735	TRUE	Des_Vasa_Recta
FCRL5	0.9338	0.0662	2.64658	4.04031e-06	5.04449e-05	0	0.25	-1.38495	-1.10223	3.35437	-12.707	9.54453	0.0017331	0.0318885	0.0017331	0.0233425	0.0639492	0.485381	TRUE	Des_Vasa_Recta
HEPH	0.9336	0.0664	2.64335	3.8293e-05	3.25991e-05	0	0.25	1.99014	1.65801	3.07549	-8.73596	11.3929	0.0138648	0.0285514	0.0121317	0.021988	0.222344	0.328006	TRUE	Des_Vasa_Recta
C11orf49	0.9336	0.0664	2.64335	0.0001709	0.000935369	0	0.25	-2.30633	-2.76792	2.46654	-9.5132	6.45956	0.0606586	0.55232	0.0467938	0.288986	1.91998	9.50455	TRUE	Des_Vasa_Recta
MPEG1	0.9336	0.0664	2.64335	9.73925e-06	6.44461e-05	0	0.25	0.518273	0.722624	3.26388	-13.0986	10.7849	0.00433276	0.0294229	0.0034662	0.0192851	0.118548	0.586241	TRUE	Des_Vasa_Recta
BPIFA2	0.9336	0.0664	2.64335	9.95727e-07	7.41291e-06	0	0.25	-0.46813	-0.626662	4.03369	-10.159	17.051	0.0017331	0.0164426	0.0017331	0.0123707	0.020363	0.0781989	TRUE	Des_Vasa_Recta
G0S2	0.9336	0.0664	2.64335	0.000119342	0.000571593	0	0.25	-0.139778	-0.00738907	3.36487	-14.651	11.3806	0.0207972	0.281826	0.0155979	0.104288	0.775956	4.84145	TRUE	Des_Vasa_Recta
TST	0.9336	0.0664	2.64335	0.000217039	0.000185877	0	0.25	1.19852	1.16799	2.7632	-7.75931	9.77407	0.0528596	0.166714	0.0433276	0.105088	1.88211	2.06955	TRUE	Des_Vasa_Recta
FFAR2	0.9336	0.0664	2.64335	4.12298e-06	1.85466e-05	0	0.25	0.532897	0.835813	2.6873	-9.76141	8.43068	0	0.0124802	0	0.00920835	0	0.164533	TRUE	Des_Vasa_Recta
C16orf89	0.9334	0.0666	2.64013	2.46689e-05	7.88614e-05	0	0.25	0.295642	0.253154	2.76113	-8.64175	8.23377	0.00866551	0.0542385	0.00866551	0.0401498	0.199746	0.760237	TRUE	Des_Vasa_Recta
MSX1	0.9334	0.0666	2.64013	5.1496e-05	2.82983e-05	0	0.25	2.09414	2.16303	2.63741	-6.70914	10.0895	0.0199307	0.0423829	0.0147314	0.0330576	0.523012	0.312224	TRUE	Des_Vasa_Recta
CSF3R	0.9334	0.0666	2.64013	6.61575e-06	6.86323e-05	0	0.25	-1.01971	-0.959711	3.09726	-12.6433	9.90455	0.00259965	0.0418552	0.00259965	0.0244983	0.0554719	0.62578	TRUE	Des_Vasa_Recta
TNFRSF17	0.9334	0.0666	2.64013	1.117e-06	1.14662e-05	0	0.25	-0.7388	-0.483694	3.11043	-13.2884	8.36332	0.000866551	0.00826305	0.000866551	0.00657062	0.00135972	0.126931	TRUE	Des_Vasa_Recta
JAG2	0.9334	0.0666	2.64013	9.39981e-05	5.93246e-05	0	0.25	2.04343	1.94857	2.5259	-7.98567	9.8422	0.02513	0.0731644	0.0216638	0.0461574	0.80266	0.658713	TRUE	Des_Vasa_Recta
CXCL12	0.9334	0.0666	2.64013	7.53946e-05	0.000192964	0	0.25	0.470381	0.24563	2.97668	-9.00813	11.3115	0.0164645	0.127435	0.0103986	0.080273	0.241094	2.03413	TRUE	Des_Vasa_Recta
LPIN2	0.9334	0.0666	2.64013	0.000254556	0.000884138	0	0.25	-1.65556	-1.78054	1.61163	-8.19776	4.60393	0.0901213	0.677196	0.0580589	0.289424	2.56604	8.89327	TRUE	Des_Vasa_Recta
SAP30	0.9332	0.0668	2.63692	7.06313e-05	0.000116706	0	0.25	0.331614	0.550343	2.28879	-7.01642	9.7773	0.0233969	0.163377	0.0181976	0.0999167	0.57554	1.23537	TRUE	Des_Vasa_Recta
COL9A3	0.9332	0.0668	2.63692	1.26949e-05	9.63867e-05	0	0.25	-0.332991	0.126759	3.40681	-11.5952	11.4167	0.0103986	0.167701	0.00519931	0.0762838	0.0391555	0.940493	TRUE	Des_Vasa_Recta
MSRA	0.9332	0.0668	2.63692	0.00048382	0.00157441	0	0.25	-1.40999	-1.5478	2.27045	-9.22049	6.55076	0.213172	1.19592	0.123917	0.361583	6.35222	15.962	TRUE	Des_Vasa_Recta
TSPAN2	0.9332	0.0668	2.63692	3.5413e-05	8.84354e-05	0	0.25	0.142136	0.308279	2.56656	-7.35044	8.74535	0.0294627	0.105744	0.0112652	0.0664501	0.279096	0.99828	TRUE	Des_Vasa_Recta
SMIM22	0.9332	0.0668	2.63692	9.48989e-06	3.8542e-05	0	0.25	-0.498366	-0.472569	2.72183	-11.8032	9.11377	0.00433276	0.0373256	0.0034662	0.0273257	0.0309329	0.428481	TRUE	Des_Vasa_Recta
DISC1	0.9332	0.0668	2.63692	0.000138564	0.000353935	0	0.25	-0.879189	-1.04176	3.08649	-12.6929	11.394	0.0658579	0.354947	0.0372617	0.151898	1.20732	3.60898	TRUE	Des_Vasa_Recta
FRZB	0.933	0.067	2.63371	9.42951e-06	3.75566e-05	0	0.25	0.333536	0.36679	2.78787	-9.05329	9.5761	0.000866551	0.0399195	0.000866551	0.0284934	0.0232944	0.383669	TRUE	Des_Vasa_Recta
SCGB2A1	0.933	0.067	2.63371	1.29385e-06	1.34385e-05	0	0.25	-1.06489	-0.713621	3.4822	-12.6104	11.8229	0.000866551	0.0221799	0.000866551	0.0173172	0.00135972	0.155926	TRUE	Des_Vasa_Recta
DUOXA2	0.9328	0.0672	2.63052	1.10605e-06	1.79484e-05	0	0.25	-0.480886	-0.0441618	5.60416	-14.3806	23.8332	0.00259965	0.0385618	0.00259965	0.0308052	0.00824978	0.190222	TRUE	Des_Vasa_Recta
SLC20A1	0.9328	0.0672	2.63052	0.000133788	0.000448426	0	0.25	-1.41514	-1.62332	1.91668	-9.64639	6.98516	0.034662	0.289467	0.0268631	0.177896	0.725515	4.87435	TRUE	Des_Vasa_Recta
SLC24A4	0.9328	0.0672	2.63052	1.00838e-05	6.99995e-05	0	0.25	-0.476439	0.210906	3.3084	-12.6481	10.3696	0.0233969	0.133724	0.00693241	0.0647282	0.105395	0.736767	TRUE	Des_Vasa_Recta
GPR161	0.9328	0.0672	2.63052	2.41815e-05	4.83051e-05	0	0.25	0.640635	0.502953	2.93937	-8.04751	10.0397	0.00779896	0.0806744	0.00693241	0.0525057	0.14306	0.516078	TRUE	Des_Vasa_Recta
CFD	0.9328	0.0672	2.63052	2.34651e-05	0.000177724	0	0.25	0.371266	0.343552	3.42039	-15.4314	11.3172	0.00259965	0.0877279	0.00259965	0.0478022	0.152797	1.89988	TRUE	Des_Vasa_Recta
CD22	0.9328	0.0672	2.63052	1.46943e-05	7.7496e-05	0	0.25	0.00149754	0.100681	2.84545	-11.0847	8.78683	0.00866551	0.0406068	0.00693241	0.027302	0.208879	0.723206	TRUE	Des_Vasa_Recta
ITLN1	0.9328	0.0672	2.63052	2.5269e-06	6.18054e-06	0	0.25	0.18705	0.171567	3.11904	-12.5235	9.94066	0	0.0079993	0	0.00558369	0	0.0708966	TRUE	Des_Vasa_Recta
SYCP2L	0.9328	0.0672	2.63052	0.000128129	9.29141e-05	0	0.25	1.2594	0.292018	3.67764	-11.2941	14.4556	0.0398613	0.0735797	0.0311958	0.0518655	1.70719	1.03921	TRUE	Des_Vasa_Recta
CLDN11	0.9326	0.0674	2.62733	2.17785e-05	2.50996e-05	0	0.25	1.54843	1.06255	3.13967	-8.66313	11.5688	0.00519931	0.0328609	0.00519931	0.0237366	0.137443	0.299377	TRUE	Des_Vasa_Recta
MKI67	0.9326	0.0674	2.62733	2.18146e-06	2.20214e-05	0	0.25	-1.53732	-1.28244	3.13383	-14.1842	9.66855	0.00259965	0.032108	0.00259965	0.0235618	0.0360416	0.235485	TRUE	Des_Vasa_Recta
CLEC7A	0.9326	0.0674	2.62733	1.01845e-05	9.49702e-05	0	0.25	0.0905366	0.220802	3.29106	-13.3273	10.6354	0.0017331	0.0456697	0.0017331	0.0316083	0.0547854	0.826471	TRUE	Des_Vasa_Recta
COL5A3	0.9326	0.0674	2.62733	3.27936e-06	3.48065e-05	0	0.25	-1.52729	-1.32494	3.0497	-10.8685	9.31701	0	0.0620651	0	0.0370824	0	0.404244	TRUE	Des_Vasa_Recta
RIDA	0.9326	0.0674	2.62733	0.000540488	0.000525792	0	0.25	1.28639	1.35049	2.83075	-8.89809	10.6286	0.14818	0.350137	0.101386	0.161782	5.77239	5.80077	TRUE	Des_Vasa_Recta
FCAR	0.9326	0.0674	2.62733	2.63689e-06	1.45298e-05	0	0.25	-1.14555	-1.17019	2.67474	-11.6761	7.41654	0	0.0115082	0	0.00884085	0	0.136931	TRUE	Des_Vasa_Recta
S100A14	0.9324	0.0676	2.62415	8.85144e-06	3.44386e-05	0	0.25	-0.179671	-0.0926294	3.12468	-11.57	12.1216	0.00259965	0.0449252	0.00259965	0.0312971	0.0745636	0.392714	TRUE	Des_Vasa_Recta
FCGR1A	0.9324	0.0676	2.62415	1.98808e-06	1.66076e-05	0	0.25	-0.0986784	0.159258	3.07159	-12.4791	9.35178	0	0.0114517	0	0.00855633	0	0.172254	TRUE	Des_Vasa_Recta
IRF7	0.9324	0.0676	2.62415	0.000103864	0.000114998	0	0.25	0.646719	0.45838	2.13524	-8.78581	8.09844	0.0225303	0.101531	0.0216638	0.0727451	1.20113	1.26994	TRUE	Des_Vasa_Recta
HIST1H1D	0.9324	0.0676	2.62415	6.41838e-05	0.000111686	0	0.25	1.20252	1.1505	3.18725	-8.38411	11.9403	0.0225303	0.0451534	0.0199307	0.0312734	1.55758	1.11709	TRUE	Des_Vasa_Recta
DLK1	0.9322	0.0678	2.62099	6.15627e-07	4.66119e-06	0	0.25	-0.608703	-0.0923691	3.41314	-9.89353	11.8879	0.000866551	0.00972704	0.000866551	0.00689367	0.00135972	0.0523979	TRUE	Des_Vasa_Recta
DHRS2	0.9322	0.0678	2.62099	3.79795e-06	1.68018e-05	0	0.25	0.270562	0.776733	3.17087	-8.80628	10.9754	0.000866551	0.0298701	0.000866551	0.0234136	0.042478	0.174705	TRUE	Des_Vasa_Recta
MMP2	0.9322	0.0678	2.62099	1.39754e-05	9.17781e-05	0	0.25	-0.239808	0.0221634	3.58843	-9.41666	14.055	0.0129983	0.186583	0.00433276	0.0860731	0.0562981	1.01298	TRUE	Des_Vasa_Recta
NCR1	0.9322	0.0678	2.62099	2.32661e-06	2.95344e-05	0	0.25	-1.27237	-1.01564	3.0267	-12.7789	7.77639	0	0.0103405	0	0.00835776	0	0.291264	TRUE	Des_Vasa_Recta
SH2D3C	0.9322	0.0678	2.62099	0.000479107	0.000218406	0	0.25	3.25247	3.08379	3.25448	-8.32883	12.5768	0.118718	0.24979	0.0909879	0.125197	4.24776	2.46099	TRUE	Des_Vasa_Recta
TNFRSF8	0.932	0.068	2.61782	6.42863e-06	4.90553e-05	0	0.25	-1.34616	-1.03955	2.96851	-11.1155	8.36081	0.00693241	0.0964794	0.00433276	0.0498294	0.0282575	0.506992	TRUE	Des_Vasa_Recta
NID1	0.932	0.068	2.61782	0.000306231	0.000283656	0	0.25	1.67609	1.28286	2.92811	-7.29218	11.3265	0.116984	0.235302	0.0710572	0.122044	3.64183	2.73792	TRUE	Des_Vasa_Recta
IGFBP2	0.932	0.068	2.61782	7.45474e-05	0.00014939	0	0.25	0.756008	0.53835	2.71151	-8.69844	10.3551	0.0207972	0.138694	0.0155979	0.0730267	0.651441	1.71654	TRUE	Des_Vasa_Recta
GADD45G	0.932	0.068	2.61782	0.000180866	0.000173686	0	0.25	1.12902	0.965021	2.84434	-8.61539	13.7851	0.0459272	0.171	0.034662	0.100536	2.33268	1.96436	TRUE	Des_Vasa_Recta
SERPINH1	0.932	0.068	2.61782	0.000433299	0.000177638	0	0.25	1.81632	1.82107	1.94733	-8.2067	9.07974	0.0979204	0.152619	0.0805893	0.097771	3.48937	1.85072	TRUE	Des_Vasa_Recta
ADAMTS1	0.932	0.068	2.61782	0.000613755	0.000378407	0	0.25	2.08547	1.76052	3.05313	-10.5742	12.7555	0.17591	0.280541	0.109185	0.138016	6.19383	3.58819	TRUE	Des_Vasa_Recta
LRSAM1	0.932	0.068	2.61782	5.50041e-05	0.00028557	0	0.25	-2.33281	-3.02773	2.17384	-10.0686	5.33592	0.0216638	0.253332	0.0190641	0.150923	0.514986	3.03282	TRUE	Des_Vasa_Recta
CXCR2	0.932	0.068	2.61782	2.38071e-06	2.56072e-05	0	0.25	-1.02215	-0.449938	3.29596	-13.2611	9.48871	0.00259965	0.0246574	0.00259965	0.0190035	0.062183	0.294657	TRUE	Des_Vasa_Recta
RCAN2	0.9318	0.0682	2.61467	0.000593884	0.000857376	0	0.25	1.28896	0.649354	3.2964	-12.0945	11.686	0.219237	0.650789	0.137782	0.222957	7.79562	8.75516	TRUE	Des_Vasa_Recta
MARCKS	0.9318	0.0682	2.61467	0.000190189	0.000273718	0	0.25	0.906253	0.835333	2.76715	-12.0879	13.0493	0.0337955	0.195211	0.02513	0.109113	1.24604	2.62516	TRUE	Des_Vasa_Recta
DAB2	0.9318	0.0682	2.61467	0.00155643	0.000896299	0	0.25	2.02097	1.76782	2.47624	-6.5655	10.6405	0.398614	0.741444	0.241768	0.284229	16.4465	10.0142	TRUE	Des_Vasa_Recta
PMEPA1	0.9318	0.0682	2.61467	8.3487e-05	0.000180111	0	0.25	0.000248175	-0.480386	2.74695	-9.3977	9.02219	0.0415944	0.222625	0.0329289	0.112462	1.0819	2.01291	TRUE	Des_Vasa_Recta
FOXD1	0.9316	0.0684	2.61153	3.3571e-06	2.64459e-05	0	0.25	-1.55249	-1.48262	2.61645	-11.6141	9.0205	0.0034662	0.0370083	0.00259965	0.0277466	0.135017	0.282145	TRUE	Des_Vasa_Recta
TMTC1	0.9316	0.0684	2.61153	0.000928692	0.000754633	0	0.25	2.66408	2.44713	3.77516	-7.63333	15.843	0.279896	0.526486	0.130849	0.17842	7.6467	7.31822	TRUE	Des_Vasa_Recta
TWIST2	0.9316	0.0684	2.61153	2.66242e-06	3.03704e-05	0	0.25	-1.2763	-0.81362	3.62228	-10.9697	13.5334	0.0034662	0.0694331	0.0034662	0.0380841	0.0210328	0.328204	TRUE	Des_Vasa_Recta
MNDA	0.9316	0.0684	2.61153	1.79698e-05	0.000209399	0	0.25	0.940287	0.973912	4.00767	-15.1728	14.0847	0	0.0749622	0	0.0343794	0	1.87769	TRUE	Des_Vasa_Recta
CRABP1	0.9316	0.0684	2.61153	6.25407e-06	1.90457e-05	0	0.25	0.573056	0.651938	2.73776	-10.6137	11.8022	0.000866551	0.0160276	0.000866551	0.012424	0.0016074	0.186887	TRUE	Des_Vasa_Recta
ITIH3	0.9314	0.0686	2.6084	7.4689e-07	1.075e-05	0	0.25	-1.43529	-0.770051	3.57905	-12.3963	11.0513	0.0034662	0.0229979	0.00259965	0.0157849	0.0209014	0.111431	TRUE	Des_Vasa_Recta
ZNF544	0.9314	0.0686	2.6084	0.000138935	0.000489923	0	0.25	-1.48896	-1.40209	2.13407	-9.74928	6.0258	0.0398613	0.252364	0.0355286	0.17292	1.35514	5.08184	TRUE	Des_Vasa_Recta
TNS2	0.9314	0.0686	2.6084	0.000477562	0.000343373	0	0.25	1.7708	1.54321	2.60434	-7.71522	8.91612	0.149047	0.463425	0.114385	0.187015	6.45969	3.85227	TRUE	Des_Vasa_Recta
RIPOR2	0.9314	0.0686	2.6084	0.000313635	0.000891289	0	0.25	-0.0508564	-0.473762	2.88548	-11.0936	12.2984	0.0944541	0.402766	0.0580589	0.191185	2.93344	8.4233	TRUE	Des_Vasa_Recta
TMCC3	0.9314	0.0686	2.6084	0.00011967	0.00029235	0	0.25	-1.17044	-1.3048	1.95892	-8.63077	6.71681	0.0398613	0.310473	0.0268631	0.156592	1.20589	3.15617	TRUE	Des_Vasa_Recta
PRRG2	0.9314	0.0686	2.6084	1.79423e-05	9.86991e-05	0	0.25	-1.84092	-1.75394	1.94288	-9.5391	5.67283	0.00693241	0.158611	0.00519931	0.0934795	0.117166	1.09352	TRUE	Des_Vasa_Recta
TNFAIP2	0.9314	0.0686	2.6084	0.000227267	0.000326573	0	0.25	0.95061	0.463485	2.86045	-10.684	11.0595	0.07539	0.236151	0.0615251	0.133004	2.35791	3.21135	TRUE	Des_Vasa_Recta
SORD	0.9312	0.0688	2.60527	0.000195246	0.000319397	0	0.25	0.10495	0.132612	2.73973	-8.83737	8.05183	0.0710572	0.255756	0.0545927	0.147354	2.57578	3.28102	TRUE	Des_Vasa_Recta
FCGR3B	0.9312	0.0688	2.60527	1.7604e-06	1.16212e-05	0	0.25	-0.144027	-0.189513	3.14871	-13.2249	11.0542	0	0.00622099	0	0.00405144	0	0.131312	TRUE	Des_Vasa_Recta
PPM1N	0.9312	0.0688	2.60527	1.1453e-05	5.57614e-05	0	0.25	-0.37193	-0.146259	2.83503	-9.97821	9.24801	0.00519931	0.0889077	0.00519931	0.0514714	0.11162	0.579345	TRUE	Des_Vasa_Recta
NR4A1	0.9312	0.0688	2.60527	0.000488583	0.00130584	0	0.25	-0.434073	-0.880207	2.84456	-8.51472	11.6586	0.168978	0.901792	0.0866551	0.284763	4.46999	13.657	TRUE	Des_Vasa_Recta
C1R	0.931	0.069	2.60215	8.08708e-05	5.09502e-05	0	0.25	2.31663	2.09977	2.5937	-6.18195	10.8831	0.0034662	0.0428778	0.0034662	0.0330961	0.145482	0.588504	TRUE	Des_Vasa_Recta
C1orf21	0.931	0.069	2.60215	0.000182847	0.000364542	0	0.25	0.0580974	-0.0513153	2.55979	-7.91987	8.68611	0.0736568	0.347122	0.0519931	0.149062	2.01582	3.94967	TRUE	Des_Vasa_Recta
CYB5A	0.9306	0.0694	2.59594	0.00235169	0.00167009	0	0.25	1.33348	1.39469	2.14452	-6.49891	8.65937	0.551994	1.07388	0.319757	0.343753	25.9665	17.7314	TRUE	Des_Vasa_Recta
HIF1A	0.9306	0.0694	2.59594	0.000325427	0.00141838	0	0.25	-1.667	-1.50015	1.62053	-8.42426	4.16278	0.0970538	0.718957	0.0857886	0.325787	3.97527	13.2978	TRUE	Des_Vasa_Recta
COL6A2	0.9304	0.0696	2.59285	6.3784e-05	0.000115178	0	0.25	0.831563	0.477137	2.9556	-9.19435	12.9815	0.0181976	0.0831625	0.0181976	0.0504666	0.832111	1.15756	TRUE	Des_Vasa_Recta
HP	0.9304	0.0696	2.59285	1.63795e-06	2.87042e-06	0	0.25	0.579845	0.732597	2.75188	-9.65243	10.8209	0	0.00429741	0	0.00353278	0	0.0312503	TRUE	Des_Vasa_Recta
LHFPL6	0.9304	0.0696	2.59285	0.000708817	0.000557267	0	0.25	2.69382	2.5869	3.36441	-7.43161	11.5362	0.168978	0.440494	0.129983	0.170279	6.85679	5.19385	TRUE	Des_Vasa_Recta
PLEKHO1	0.9304	0.0696	2.59285	0.000362917	0.000139828	0	0.25	2.90786	2.43777	3.02492	-6.31543	13.4792	0.141248	0.103666	0.113518	0.0689574	5.9283	1.34103	TRUE	Des_Vasa_Recta
PRND	0.93	0.07	2.58669	9.30595e-07	1.34224e-05	0	0.25	-0.57936	-0.0120153	3.82611	-12.5845	13.7932	0.000866551	0.0303116	0.000866551	0.0238552	0.00135972	0.14504	TRUE	Des_Vasa_Recta
ANKDD1A	0.93	0.07	2.58669	5.2831e-05	7.61015e-05	0	0.25	0.410219	0.0409522	2.54633	-7.52215	9.61987	0.0190641	0.0722113	0.0155979	0.05052	0.622784	0.82265	TRUE	Des_Vasa_Recta
NCALD	0.93	0.07	2.58669	0.000347159	0.000407584	0	0.25	0.0155871	-0.241084	2.68848	-10.1372	11.0028	0.145581	0.389065	0.084922	0.16503	4.21189	4.37096	TRUE	Des_Vasa_Recta
CSF1	0.93	0.07	2.58669	0.000127912	9.61401e-05	0	0.25	1.75317	1.53023	2.71327	-8.69592	11.9557	0.0259965	0.115691	0.0259965	0.0725554	1.02772	0.989691	TRUE	Des_Vasa_Recta
PDLIM3	0.93	0.07	2.58669	8.09762e-05	8.57478e-05	0	0.25	2.64291	2.0542	3.83094	-10.6507	14.6502	0.0268631	0.0853878	0.0190641	0.0540646	1.05434	0.893252	TRUE	Des_Vasa_Recta
SERPINE2	0.93	0.07	2.58669	8.24038e-05	0.000220998	0	0.25	-0.300342	-0.548285	2.56689	-8.69953	9.18458	0.0147314	0.19878	0.0103986	0.105334	0.204546	2.0676	TRUE	Des_Vasa_Recta
KCTD12	0.9298	0.0702	2.58362	0.000112196	0.000209341	0	0.25	0.673865	0.609384	2.84713	-9.81104	10.9217	0.0277296	0.170665	0.0181976	0.0954681	0.47022	2.10398	TRUE	Des_Vasa_Recta
NKRF	0.9296	0.0704	2.58056	3.0048e-05	9.74526e-05	0	0.25	-1.54647	-1.59007	1.32831	-7.61262	4.17351	0.00779896	0.0709194	0.00606586	0.0565038	0.143857	1.06353	TRUE	Des_Vasa_Recta
SH3BP5	0.9296	0.0704	2.58056	0.00189366	0.000804173	0	0.25	2.04699	1.87774	2.01837	-6.48286	8.99051	0.487869	0.523347	0.283362	0.227337	20.1338	8.06824	TRUE	Des_Vasa_Recta
NUDT4	0.9296	0.0704	2.58056	0.000157806	0.000751925	0	0.25	-1.81059	-1.85231	1.75099	-8.00051	4.28109	0.0537262	0.468861	0.0389948	0.237583	1.76434	7.52574	TRUE	Des_Vasa_Recta
ARIH2OS	0.9296	0.0704	2.58056	3.81101e-05	6.49081e-05	0	0.25	0.17431	0.306058	2.16173	-6.6795	7.2985	0.00693241	0.0680235	0.00693241	0.0522864	0.528654	0.644376	TRUE	Des_Vasa_Recta
PHLDA1	0.9294	0.0706	2.57751	7.32768e-05	0.000249882	0	0.25	-0.701284	-0.908119	2.68785	-9.13628	11.4931	0.0138648	0.194642	0.0103986	0.115791	0.317404	2.79619	TRUE	Des_Vasa_Recta
OTOA	0.9294	0.0706	2.57751	4.09445e-06	2.61674e-05	0	0.25	-1.57697	-1.45809	2.42232	-8.95992	9.13298	0.0017331	0.0451897	0.0017331	0.0311223	0.00490296	0.284918	TRUE	Des_Vasa_Recta
JSRP1	0.9294	0.0706	2.57751	5.05711e-06	6.30334e-05	0	0.25	-2.3396	-1.8998	2.78126	-10.7628	9.05725	0.00953206	0.131156	0.00606586	0.0742418	0.0375938	0.67218	TRUE	Des_Vasa_Recta
IL23A	0.9294	0.0706	2.57751	3.95272e-06	5.02033e-05	0	0.25	-2.18623	-1.6916	3.15846	-11.2701	8.5387	0.00519931	0.0669287	0.0034662	0.0483476	0.0204834	0.51656	TRUE	Des_Vasa_Recta
PAPSS2	0.9294	0.0706	2.57751	0.00019229	0.000397205	0	0.25	0.00178347	-0.689521	3.27818	-10.4929	13.0625	0.0684575	0.311722	0.0545927	0.159701	2.21037	3.9882	TRUE	Des_Vasa_Recta
GJC2	0.9294	0.0706	2.57751	3.98669e-06	1.53264e-05	0	0.25	-0.242631	-0.175138	3.05483	-11.642	9.94695	0.00259965	0.0300156	0.00259965	0.0198156	0.0469171	0.159752	TRUE	Des_Vasa_Recta
HPSE	0.9292	0.0708	2.57446	1.18395e-05	4.47148e-05	0	0.25	-0.76131	-0.948264	2.4235	-8.82245	10.1626	0.00433276	0.0568517	0.00433276	0.0399483	0.0742867	0.475406	TRUE	Des_Vasa_Recta
CXorf21	0.9292	0.0708	2.57446	4.4984e-06	3.84023e-05	0	0.25	-1.64111	-1.3795	2.56757	-10.0282	6.60506	0.000866551	0.0301486	0.000866551	0.024362	0.00171594	0.381532	TRUE	Des_Vasa_Recta
PLTP	0.9292	0.0708	2.57446	7.11889e-05	5.40869e-05	0	0.25	1.82096	1.75423	2.32873	-7.31148	9.62639	0.0112652	0.0587544	0.00866551	0.0387925	0.451846	0.641047	TRUE	Des_Vasa_Recta
EBI3	0.9292	0.0708	2.57446	4.37259e-06	1.56404e-05	0	0.25	-0.194855	0.0200071	2.57065	-9.04565	8.01876	0.000866551	0.0200817	0.000866551	0.0148335	0.0359565	0.154954	TRUE	Des_Vasa_Recta
SLCO3A1	0.9292	0.0708	2.57446	0.000495768	0.00106958	0	0.25	-0.00206578	-0.377246	3.11401	-10.1298	12.8532	0.216638	0.950766	0.0979203	0.269926	4.84795	10.9087	TRUE	Des_Vasa_Recta
PPIF	0.929	0.071	2.57143	3.51954e-05	0.00012299	0	0.25	-1.21647	-1.28384	1.95809	-8.46547	6.67818	0.0164645	0.123414	0.0138648	0.0835361	0.510341	1.30433	TRUE	Des_Vasa_Recta
PLA2G7	0.929	0.071	2.57143	1.93618e-06	1.62583e-05	0	0.25	-0.727968	-0.478158	3.41341	-10.8469	13.8818	0	0.0273897	0	0.0206454	0	0.17793	TRUE	Des_Vasa_Recta
BCAM	0.9288	0.0712	2.5684	0.000665569	0.000421146	0	0.25	2.00421	1.47836	2.59305	-7.59551	11.1921	0.129116	0.304453	0.109185	0.172274	5.5107	4.69808	TRUE	Des_Vasa_Recta
NIPAL2	0.9288	0.0712	2.5684	7.21513e-05	0.000148344	0	0.25	-0.674705	-1.0834	2.07063	-9.33373	7.85528	0.0242634	0.122137	0.0216638	0.084938	0.632493	1.52212	TRUE	Des_Vasa_Recta
CIITA	0.9288	0.0712	2.5684	0.000255893	0.000342369	0	0.25	0.959334	0.849285	2.70321	-9.81366	9.55503	0.102253	0.471885	0.0710572	0.175172	3.26031	3.62594	TRUE	Des_Vasa_Recta
CERS1	0.9286	0.0714	2.56538	1.02133e-06	2.12089e-05	0	0.25	-1.46213	-0.709106	3.90145	-14.153	12.0356	0.0017331	0.0483796	0.0017331	0.0301857	0.00307567	0.215293	TRUE	Des_Vasa_Recta
FAIM2	0.9286	0.0714	2.56538	2.59698e-06	5.0927e-05	0	0.25	-2.2261	-1.47705	3.66138	-13.2403	12.09	0.00606586	0.121626	0.0034662	0.0605108	0.018107	0.522169	TRUE	Des_Vasa_Recta
CFP	0.9286	0.0714	2.56538	8.65133e-06	9.52418e-05	0	0.25	0.208661	0.458337	2.92926	-13.293	8.87118	0.0017331	0.0378718	0.0017331	0.0256423	0.041633	0.850451	TRUE	Des_Vasa_Recta
APOLD1	0.9286	0.0714	2.56538	0.000635204	0.00030935	0	0.25	2.37673	2.25283	2.55094	-8.54994	10.2146	0.14818	0.378231	0.111785	0.151418	6.86074	3.28351	TRUE	Des_Vasa_Recta
MIA	0.9286	0.0714	2.56538	3.15694e-06	1.17063e-05	0	0.25	-0.933093	-0.858693	2.91093	-9.99804	11.5888	0	0.0211724	0	0.0165407	0	0.132776	TRUE	Des_Vasa_Recta
ZFP64	0.9286	0.0714	2.56538	5.25199e-05	0.000247842	0	0.25	-2.18692	-3.06541	2.35141	-10.6862	6.07939	0.0199307	0.222651	0.0181976	0.134913	0.57939	2.55106	TRUE	Des_Vasa_Recta
ERRFI1	0.9284	0.0716	2.56237	0.000368501	0.00139448	0	0.25	-0.929309	-0.920774	2.46428	-11.1149	8.55822	0.114385	0.812483	0.0883882	0.279576	4.45583	13.709	TRUE	Des_Vasa_Recta
PREX1	0.9284	0.0716	2.56237	0.000422752	0.000391495	0	0.25	1.45927	1.06501	3.08514	-9.70013	13.2988	0.15338	0.380634	0.102253	0.153466	4.7839	4.25576	TRUE	Des_Vasa_Recta
LAG3	0.9284	0.0716	2.56237	1.29234e-05	6.96623e-05	0	0.25	-0.636595	-0.423055	2.76509	-9.66677	7.99955	0.0017331	0.0308896	0.0017331	0.0239826	0.0524198	0.724448	TRUE	Des_Vasa_Recta
KRTAP5-8	0.9282	0.0718	2.55936	1.86077e-06	6.93501e-06	0	0.25	0.240258	0.303419	2.78148	-13.1923	9.93007	0.0017331	0.00584753	0.0017331	0.00462641	0.0207891	0.0696828	TRUE	Des_Vasa_Recta
CMTM2	0.928	0.072	2.55637	9.19831e-06	3.26884e-05	0	0.25	-0.258711	-0.170915	2.48664	-9.60091	7.36826	0.00519931	0.02485	0.00433276	0.0203639	0.338504	0.342512	TRUE	Des_Vasa_Recta
ANKRD44	0.928	0.072	2.55637	0.000379587	0.000889471	0	0.25	-0.636242	-1.055	2.29167	-11.5811	9.30043	0.168111	0.616792	0.0857886	0.25327	4.42236	9.35569	TRUE	Des_Vasa_Recta
CYP3A5	0.928	0.072	2.55637	0.000180875	0.000891014	0	0.25	-0.0148561	0.248429	3.63802	-14.3364	12.8247	0.0771231	0.342586	0.0320624	0.110305	2.32429	9.05643	TRUE	Des_Vasa_Recta
CALD1	0.928	0.072	2.55637	0.00215413	0.00170916	0	0.25	2.58353	1.97094	3.25966	-9.04784	12.2363	0.416812	0.873967	0.292028	0.301149	20.2993	17.0968	TRUE	Des_Vasa_Recta
MS4A2	0.9278	0.0722	2.55338	2.57044e-06	1.04453e-05	0	0.25	0.397693	0.197268	2.88523	-13.6729	11.7697	0.000866551	0.00900983	0.000866551	0.005068	0.00171594	0.148257	TRUE	Des_Vasa_Recta
LRG1	0.9278	0.0722	2.55338	4.79803e-06	1.5944e-05	0	0.25	-1.03259	-1.06744	2.68653	-9.79491	7.92993	0	0.0202596	0	0.0146053	0	0.172674	TRUE	Des_Vasa_Recta
ITM2C	0.9278	0.0722	2.55338	4.31841e-05	0.000188076	0	0.25	-1.08061	-1.23015	2.27404	-11.263	8.12354	0.00953206	0.144949	0.00693241	0.0832042	0.308231	2.24482	TRUE	Des_Vasa_Recta
PTN	0.9276	0.0724	2.55039	1.40139e-05	6.23232e-05	0	0.25	-0.354645	-0.417162	3.02023	-9.25897	10.81	0.00519931	0.0726797	0.00519931	0.0462196	0.166295	0.589243	TRUE	Des_Vasa_Recta
SHMT1	0.9276	0.0724	2.55039	0.000249947	0.00058928	0	0.25	-0.808335	-0.811346	2.54725	-8.15602	6.55012	0.103986	0.407521	0.0866551	0.221475	3.5803	6.07283	TRUE	Des_Vasa_Recta
PRDM1	0.9276	0.0724	2.55039	0.000334887	0.000446883	0	0.25	2.3553	1.77503	3.77359	-7.59205	13.3214	0.092721	0.213825	0.0606586	0.118452	3.31752	4.5702	TRUE	Des_Vasa_Recta
CCNB2	0.9276	0.0724	2.55039	4.24565e-06	2.49889e-05	0	0.25	-1.19386	-0.997776	2.91973	-11.1072	9.02095	0.00519931	0.0425163	0.00433276	0.0332769	0.0782194	0.260165	TRUE	Des_Vasa_Recta
HPGDS	0.9274	0.0726	2.54742	3.97248e-06	2.38697e-05	0	0.25	-0.658906	-0.478415	2.93536	-12.5935	10.334	0	0.0273184	0	0.01962	0	0.313566	TRUE	Des_Vasa_Recta
SHC2	0.9274	0.0726	2.54742	0.000127769	7.93112e-05	0	0.25	2.1831	1.63186	3.15583	-8.45449	12.6158	0.0381282	0.0741615	0.034662	0.0512461	1.2675	0.96751	TRUE	Des_Vasa_Recta
UBE2C	0.9272	0.0728	2.54445	4.12399e-06	4.1919e-05	0	0.25	-0.764166	0.0568361	3.59589	-12.3937	11.5047	0.00866551	0.0804984	0.00606586	0.0562904	0.0429978	0.445003	TRUE	Des_Vasa_Recta
PIK3R3	0.9272	0.0728	2.54445	0.00110352	0.000610192	0	0.25	1.80146	1.64711	2.38627	-8.89706	10.9446	0.331023	0.455852	0.162912	0.196517	11.4095	6.3609	TRUE	Des_Vasa_Recta
NTN4	0.9272	0.0728	2.54445	0.0019858	0.00108493	0	0.25	2.21344	1.62082	2.98467	-9.70411	12.6649	0.564125	0.634175	0.271231	0.26388	19.4578	10.2503	TRUE	Des_Vasa_Recta
TCEAL6	0.9272	0.0728	2.54445	8.07884e-07	9.85119e-07	0	0.25	1.61679	0.681302	4.17242	-7.58344	20.9109	0.0017331	0.0014137	0.0017331	0.00126552	0.0327873	0.0132686	TRUE	Des_Vasa_Recta
FBLN5	0.9272	0.0728	2.54445	4.6353e-05	0.000185794	0	0.25	-1.05312	-1.13802	2.52782	-8.32779	8.57532	0.0199307	0.243694	0.0121317	0.111034	0.347783	2.01241	TRUE	Des_Vasa_Recta
SH3BP1	0.927	0.073	2.54149	6.79134e-06	9.67939e-05	0	0.25	-2.41718	-1.89448	2.88615	-9.4917	7.08699	0.00433276	0.0878987	0.00259965	0.0563497	0.013415	1.0123	TRUE	Des_Vasa_Recta
RAB37	0.927	0.073	2.54149	6.50616e-06	8.04218e-05	0	0.25	-2.32191	-1.93943	2.83084	-9.88096	6.61672	0.00606586	0.0959295	0.00519931	0.0587503	0.0766018	0.874291	TRUE	Des_Vasa_Recta
LYN	0.927	0.073	2.54149	0.000139623	0.000457459	0	0.25	-0.620534	-0.972145	2.30991	-9.77959	8.45485	0.0537262	0.298642	0.042461	0.15415	1.63508	4.4044	TRUE	Des_Vasa_Recta
CDKN1A	0.927	0.073	2.54149	0.000281609	0.000335361	0	0.25	0.631715	0.38414	2.59167	-7.81689	10.8249	0.0667244	0.290928	0.0493934	0.144509	2.49038	3.33341	TRUE	Des_Vasa_Recta
LGI4	0.927	0.073	2.54149	3.58507e-06	4.14379e-05	0	0.25	-0.79962	-0.291272	3.53213	-11.3708	12.9647	0.00433276	0.0901481	0.0034662	0.0501169	0.0116872	0.448238	TRUE	Des_Vasa_Recta
CITED1	0.927	0.073	2.54149	1.4904e-06	1.1853e-05	0	0.25	-0.865355	-0.518192	3.37601	-9.79816	12.6191	0.0017331	0.0236705	0.0017331	0.0194511	0.00359719	0.125755	TRUE	Des_Vasa_Recta
NDNF	0.9268	0.0732	2.53854	7.02436e-05	5.18195e-05	0	0.25	2.94819	2.40185	3.53664	-8.37756	13.7286	0.0259965	0.0546066	0.0225303	0.0347558	0.894976	0.62702	TRUE	Des_Vasa_Recta
ABR	0.9268	0.0732	2.53854	0.000287543	0.000602431	0	0.25	-0.989061	-1.05599	2.6962	-11.0237	8.4321	0.15078	0.749424	0.0823224	0.225123	3.58255	7.03475	TRUE	Des_Vasa_Recta
ZNF331	0.9268	0.0732	2.53854	0.000150863	0.000913466	0	0.25	-1.49436	-1.44889	2.17143	-10.5586	6.07264	0.0398613	0.396536	0.0303293	0.180261	1.31364	9.30799	TRUE	Des_Vasa_Recta
SYNM	0.9266	0.0734	2.5356	6.8442e-05	9.06366e-05	0	0.25	0.826521	0.781723	2.54618	-9.06299	9.32138	0.0311958	0.13822	0.0207972	0.0829019	0.484571	1.01213	TRUE	Des_Vasa_Recta
C16orf95	0.9266	0.0734	2.5356	1.64607e-05	0.000118448	0	0.25	-1.9552	-1.7536	2.14124	-9.17305	7.01379	0.0225303	0.243908	0.0129983	0.102474	0.413964	1.32813	TRUE	Des_Vasa_Recta
MALT1	0.9266	0.0734	2.5356	0.000229223	0.000584861	0	0.25	-1.0875	-1.23403	1.75379	-9.33183	6.14248	0.0719237	0.35689	0.0537262	0.208734	2.32628	5.72875	TRUE	Des_Vasa_Recta
ZNF80	0.9266	0.0734	2.5356	9.74613e-07	7.10373e-06	0	0.25	-1.23547	-1.14293	2.66327	-11.36	6.24864	0	0.00362759	0	0.00296374	0	0.0926604	TRUE	Des_Vasa_Recta
NFKBIZ	0.9266	0.0734	2.5356	0.000390813	0.000791596	0	0.25	-0.0653326	-0.586067	2.65308	-9.09416	10.2629	0.0961872	0.452248	0.067591	0.221845	3.58926	7.81057	TRUE	Des_Vasa_Recta
POLA2	0.9266	0.0734	2.5356	2.94991e-05	0.000101365	0	0.25	-1.27839	-1.40353	1.9787	-9.47485	6.35964	0.0112652	0.154301	0.0103986	0.0847898	0.38555	1.12396	TRUE	Des_Vasa_Recta
PDLIM5	0.9266	0.0734	2.5356	0.000550414	0.0013695	0	0.25	-0.88545	-1.15349	1.8798	-9.23257	5.76868	0.162912	0.860504	0.101386	0.346423	5.20151	12.6855	TRUE	Des_Vasa_Recta
FAM24B	0.9266	0.0734	2.5356	2.17277e-05	0.000181253	0	0.25	-1.58808	-1.69556	1.9749	-9.86509	5.69798	0.0121317	0.111709	0.00433276	0.0650631	0.0718258	1.78345	TRUE	Des_Vasa_Recta
PHF2	0.9266	0.0734	2.5356	0.000114555	0.000279434	0	0.25	-1.14813	-1.43098	2.10988	-10.2073	7.38025	0.0415944	0.242257	0.0363951	0.147102	1.20489	2.91901	TRUE	Des_Vasa_Recta
C5AR2	0.9264	0.0736	2.53266	6.19083e-06	3.31198e-05	0	0.25	-1.46248	-1.50634	2.24102	-8.94796	6.18683	0.0017331	0.0299207	0.0017331	0.0223022	0.0613426	0.324138	TRUE	Des_Vasa_Recta
FYN	0.9264	0.0736	2.53266	0.000702185	0.00101254	0	0.25	1.02825	0.640704	2.78293	-10.0812	10.8957	0.232236	0.601548	0.139515	0.232488	6.65274	9.50257	TRUE	Des_Vasa_Recta
SRGAP2	0.9264	0.0736	2.53266	0.000258637	0.000325034	0	0.25	0.482017	0.109	2.55028	-10.4287	10.403	0.0961872	0.255964	0.0753899	0.14985	2.89295	3.31265	TRUE	Des_Vasa_Recta
ST6GAL1	0.9262	0.0738	2.52973	0.00138285	0.00148461	0	0.25	1.08424	0.927131	2.94164	-10.5493	13.1088	0.576257	0.8419	0.240901	0.266796	19.332	14.7896	TRUE	Des_Vasa_Recta
TEAD2	0.9262	0.0738	2.52973	0.000114371	0.000106698	0	0.25	1.68293	1.21294	3.04383	-9.58761	13.242	0.02513	0.1329	0.0225303	0.0750805	1.00398	1.22974	TRUE	Des_Vasa_Recta
TMEM145	0.9262	0.0738	2.52973	8.84858e-07	1.21419e-05	0	0.25	-1.69905	-1.25611	3.16884	-11.7945	10.3624	0.00259965	0.0269039	0.00259965	0.0190509	0.0230374	0.129475	TRUE	Des_Vasa_Recta
QPRT	0.9258	0.0742	2.52389	0.000232973	0.000302119	0	0.25	0.358212	0.290166	2.71975	-7.30647	9.62826	0.0823224	0.22615	0.0641248	0.130129	2.96157	3.27821	TRUE	Des_Vasa_Recta
CCL22	0.9258	0.0742	2.52389	1.45207e-06	8.72298e-06	0	0.25	-0.899256	-0.554083	3.03564	-10.8839	12.5114	0.000866551	0.0172487	0.000866551	0.012593	0.0190033	0.0950154	TRUE	Des_Vasa_Recta
ZDBF2	0.9258	0.0742	2.52389	7.10062e-05	0.000192567	0	0.25	-1.27372	-1.48931	2.29927	-10.1527	7.74923	0.0199307	0.0986142	0.017331	0.0796388	0.558968	1.8999	TRUE	Des_Vasa_Recta
ONECUT3	0.9254	0.0746	2.51809	9.84005e-07	1.43613e-05	0	0.25	-2.04961	-1.56266	3.20399	-13.3994	9.48893	0	0.0306439	0	0.0194866	0	0.147186	TRUE	Des_Vasa_Recta
CCN2	0.9254	0.0746	2.51809	0.000139278	0.000265386	0	0.25	0.843511	0.512347	3.00143	-11.7296	10.187	0.0268631	0.161674	0.0199307	0.0995848	0.672975	3.29032	TRUE	Des_Vasa_Recta
IL12RB1	0.9254	0.0746	2.51809	9.96022e-06	8.81604e-05	0	0.25	-1.47787	-1.06342	2.91404	-8.38297	8.03999	0.00693241	0.0956616	0.00606586	0.0566075	0.306451	0.934295	TRUE	Des_Vasa_Recta
C3AR1	0.9254	0.0746	2.51809	9.24891e-06	6.70284e-05	0	0.25	0.120568	0.310894	3.21206	-11.5612	10.6663	0.00433276	0.0286879	0.00433276	0.020269	0.236584	0.631813	TRUE	Des_Vasa_Recta
ERO1B	0.9252	0.0748	2.51519	0.000128526	0.000311833	0	0.25	-1.19016	-1.32073	1.63151	-8.82347	6.08264	0.0450607	0.215474	0.0329289	0.145063	1.35747	3.07903	TRUE	Des_Vasa_Recta
KLK1	0.9252	0.0748	2.51519	2.12822e-05	6.73322e-05	0	0.25	1.30374	1.07556	3.01647	-11.2398	13.0624	0.00433276	0.0375551	0.00433276	0.0133131	0.272998	0.854621	TRUE	Des_Vasa_Recta
VPS53	0.9252	0.0748	2.51519	0.000268462	0.000823789	0	0.25	-1.67532	-1.90483	2.02476	-10.817	6.51479	0.0953207	0.523019	0.0641248	0.283627	3.04108	8.74035	TRUE	Des_Vasa_Recta
DOCK6	0.9252	0.0748	2.51519	0.000393592	0.00039644	0	0.25	1.41191	0.367678	3.28484	-11.543	12.3994	0.111785	0.345663	0.0857886	0.180095	3.76437	4.36286	TRUE	Des_Vasa_Recta
MFNG	0.925	0.075	2.51231	0.000154148	0.00011851	0	0.25	1.91861	1.68978	2.67475	-7.80709	9.08861	0.0277296	0.0752881	0.0259965	0.0524553	0.951594	1.14456	TRUE	Des_Vasa_Recta
INTS12	0.925	0.075	2.51231	0.000131151	0.000318523	0	0.25	-1.12123	-1.42083	1.79837	-8.32692	7.82543	0.042461	0.278439	0.0320624	0.157728	1.56923	3.33403	TRUE	Des_Vasa_Recta
HAMP	0.925	0.075	2.51231	2.00296e-06	5.84601e-06	0	0.25	0.324606	0.673608	2.48011	-9.76609	7.15799	0	0.00953738	0	0.00708631	0	0.0632187	TRUE	Des_Vasa_Recta
PNOC	0.9248	0.0752	2.50943	4.04701e-06	3.51849e-05	0	0.25	-0.984294	-0.621695	3.12771	-10.4164	10.2707	0.00259965	0.0540288	0.00259965	0.035968	0.00531313	0.38605	TRUE	Des_Vasa_Recta
ADGRB2	0.9248	0.0752	2.50943	4.4378e-06	5.46472e-05	0	0.25	-1.21786	-0.778133	3.33694	-11.3713	10.4756	0.0017331	0.125176	0.000866551	0.0628581	0.00397957	0.563053	TRUE	Des_Vasa_Recta
FKBP5	0.9248	0.0752	2.50943	0.00171624	0.00407711	0	0.25	-0.509301	-0.614646	2.60927	-11.6566	10.0498	0.512133	2.27046	0.22357	0.440644	19.68	39.592	TRUE	Des_Vasa_Recta
IFIT3	0.9246	0.0754	2.50655	0.000361289	0.000149828	0	0.25	1.70143	1.77816	1.69319	-7.43061	8.78513	0.0944542	0.133694	0.0753899	0.0879343	3.86222	1.5039	TRUE	Des_Vasa_Recta
PLK2	0.9246	0.0754	2.50655	0.000455261	0.000194092	0	0.25	2.66777	2.24464	2.92317	-6.65315	15.8987	0.104853	0.14797	0.0840555	0.0942056	4.50661	1.8564	TRUE	Des_Vasa_Recta
GADD45B	0.9246	0.0754	2.50655	0.000818171	0.00144565	0	0.25	0.388684	0.360346	3.02498	-9.31354	12.4679	0.138648	0.588386	0.10052	0.224261	5.88187	13.6749	TRUE	Des_Vasa_Recta
ERP27	0.9244	0.0756	2.50369	3.51593e-05	0.000117056	0	0.25	0.0558903	0.00492144	2.43179	-8.27426	9.46012	0.0147314	0.0977902	0.0129983	0.0615036	0.563854	1.20604	TRUE	Des_Vasa_Recta
MYL9	0.9242	0.0758	2.50083	0.000189949	0.000294045	0	0.25	1.5774	1.45774	2.37681	-8.80513	9.82842	0.0277296	0.169007	0.0233969	0.0730148	1.25303	2.83067	TRUE	Des_Vasa_Recta
CCN1	0.9242	0.0758	2.50083	0.000334592	0.000319739	0	0.25	2.0755	1.62584	3.18577	-10.6207	12.2554	0.0485269	0.186682	0.0415945	0.109137	1.88258	3.16054	TRUE	Des_Vasa_Recta
PCK2	0.924	0.076	2.49798	0.000140198	0.000246267	0	0.25	0.0246696	0.0460453	2.52284	-7.93842	8.44396	0.0719237	0.250452	0.0476603	0.140052	1.99569	2.74097	TRUE	Des_Vasa_Recta
IL4I1	0.924	0.076	2.49798	1.35993e-05	7.60464e-05	0	0.25	-0.618063	-0.197938	3.03232	-12.4468	10.7617	0.00953206	0.141846	0.00693241	0.0714944	0.110897	0.784257	TRUE	Des_Vasa_Recta
DUSP5	0.9236	0.0764	2.4923	0.000225123	0.000308383	0	0.25	0.784246	0.379907	2.82217	-9.09134	10.642	0.0519931	0.176256	0.0450607	0.103535	2.00762	3.07561	TRUE	Des_Vasa_Recta
PDE6G	0.9236	0.0764	2.4923	2.76985e-06	2.46906e-05	0	0.25	-1.56262	-1.25309	2.5971	-9.30772	9.33668	0.0017331	0.0464791	0.000866551	0.0278088	0.00908811	0.275738	TRUE	Des_Vasa_Recta
SPI1	0.9236	0.0764	2.4923	1.59884e-05	0.000185303	0	0.25	-1.41889	-1.10821	2.79605	-12.3352	7.17917	0.0112652	0.131542	0.00779896	0.0834146	0.149903	1.82495	TRUE	Des_Vasa_Recta
FLI1	0.9236	0.0764	2.4923	0.000474146	0.000453724	0	0.25	1.98429	1.38051	3.27482	-9.50247	13.1394	0.157712	0.267737	0.0944541	0.13098	4.39194	4.26081	TRUE	Des_Vasa_Recta
PCOLCE	0.9236	0.0764	2.4923	1.5695e-05	5.36187e-05	0	0.25	-0.931063	-1.04397	1.99707	-6.92779	5.68655	0.00953206	0.066267	0.00693241	0.0475533	0.0810338	0.560644	TRUE	Des_Vasa_Recta
FHL1	0.9234	0.0766	2.48947	0.000274436	0.000138959	0	0.25	2.24581	2.18719	2.42333	-7.90491	10.1304	0.0658579	0.156089	0.0545927	0.0909099	2.18544	1.5274	TRUE	Des_Vasa_Recta
TRIM58	0.9234	0.0766	2.48947	3.10418e-05	1.29334e-05	0	0.25	1.77141	1.66032	1.92869	-4.10433	9.25295	0.00866551	0.0149667	0.00779896	0.0117127	0.167688	0.128393	TRUE	Des_Vasa_Recta
CD83	0.9234	0.0766	2.48947	0.000109481	0.000461576	0	0.25	-1.23679	-1.29367	2.27769	-8.97578	7.72321	0.02513	0.28602	0.0233969	0.148982	1.24907	5.29123	TRUE	Des_Vasa_Recta
NFIX	0.9234	0.0766	2.48947	0.000100122	0.000270857	0	0.25	-0.46658	-0.648922	2.44507	-7.24587	8.03548	0.0493934	0.424467	0.034662	0.157479	1.49283	3.08812	TRUE	Des_Vasa_Recta
PKP3	0.9232	0.0768	2.48664	1.76332e-06	1.9009e-05	0	0.25	-1.44254	-0.954927	3.19453	-10.912	10.1222	0.000866551	0.0435683	0.000866551	0.0271746	0.00171594	0.198236	TRUE	Des_Vasa_Recta
UGCG	0.9232	0.0768	2.48664	0.000233875	0.000915843	0	0.25	-1.39423	-1.36	1.89835	-9.08837	5.94084	0.0745234	0.48645	0.0606586	0.246963	2.59882	8.81497	TRUE	Des_Vasa_Recta
RARRES2	0.9232	0.0768	2.48664	9.62875e-05	0.000176224	0	0.25	0.434965	0.47656	2.62266	-9.59162	11.1349	0.0155979	0.11064	0.0155979	0.0690671	0.701024	1.89641	TRUE	Des_Vasa_Recta
TUBGCP3	0.923	0.077	2.48382	0.000155865	0.000526235	0	0.25	-1.71063	-1.94249	2.20829	-12.6954	6.73877	0.0485269	0.380478	0.042461	0.208108	1.37658	5.33952	TRUE	Des_Vasa_Recta
KL	0.923	0.077	2.48382	0.000370944	0.00045808	0	0.25	0.923254	0.371966	3.10694	-10.3985	11.6104	0.0883883	0.334095	0.0658579	0.180611	2.89625	4.61925	TRUE	Des_Vasa_Recta
FKBP11	0.9228	0.0772	2.48101	0.000169529	0.000264767	0	0.25	0.563847	0.92548	2.00318	-6.90188	5.94228	0.0268631	0.0842922	0.0216638	0.0683113	0.983326	2.73357	TRUE	Des_Vasa_Recta
NLRC5	0.9228	0.0772	2.48101	0.000140179	0.000233872	0	0.25	0.0248337	-0.380268	2.39356	-9.4379	10.1	0.0589255	0.209075	0.0415945	0.116623	1.52305	2.63335	TRUE	Des_Vasa_Recta
PLLP	0.9228	0.0772	2.48101	9.85949e-05	0.000222478	0	0.25	0.12407	-0.279487	2.6124	-10.4705	9.02589	0.0329289	0.27516	0.0207972	0.137915	0.490509	2.33763	TRUE	Des_Vasa_Recta
MLC1	0.9226	0.0774	2.47821	2.2112e-06	2.02998e-05	0	0.25	-0.834265	-0.189883	3.08362	-10.1671	8.36929	0.000866551	0.022586	0.000866551	0.0158264	0.00198978	0.203516	TRUE	Des_Vasa_Recta
NFE2L3	0.9226	0.0774	2.47821	0.000299839	0.000212487	0	0.25	0.523604	0.140272	3.07127	-12.177	13.3454	0.0684575	0.141891	0.0389948	0.0888886	2.85491	1.97895	TRUE	Des_Vasa_Recta
JUND	0.9226	0.0774	2.47821	0.00100116	0.0016951	0	0.25	0.558766	0.414422	2.95404	-9.94579	11.4458	0.235702	0.844047	0.154246	0.267075	8.45613	16.5337	TRUE	Des_Vasa_Recta
RCAN1	0.9226	0.0774	2.47821	0.000224025	0.00051382	0	0.25	-0.375758	-0.816819	2.1748	-6.25117	8.09448	0.0632582	0.524173	0.0493934	0.215292	1.9837	5.49664	TRUE	Des_Vasa_Recta
DHRS9	0.9224	0.0776	2.47541	1.90374e-06	2.34719e-05	0	0.25	-1.80027	-1.28536	3.42106	-11.3826	11.8571	0.000866551	0.0455041	0.000866551	0.0321448	0.00171594	0.262564	TRUE	Des_Vasa_Recta
MS4A6A	0.9224	0.0776	2.47541	2.14489e-05	0.000161226	0	0.25	0.733962	0.768257	3.29817	-11.0083	12.0816	0.00519931	0.0784206	0.00519931	0.0317654	0.165433	1.51393	TRUE	Des_Vasa_Recta
CRX	0.9222	0.0778	2.47262	2.84534e-06	1.03514e-05	0	0.25	-1.08284	-1.15664	2.38399	-11.027	8.51425	0.0017331	0.0157254	0.0017331	0.0114934	0.0364163	0.115552	TRUE	Des_Vasa_Recta
CABP4	0.922	0.078	2.46984	9.60157e-06	1.56815e-05	0	0.25	0.264654	0.226253	2.48903	-9.90311	8.90122	0.0034662	0.0229772	0.0034662	0.0152336	0.132097	0.164606	TRUE	Des_Vasa_Recta
TPX2	0.922	0.078	2.46984	4.28745e-06	4.74086e-05	0	0.25	-2.04818	-1.50432	2.87493	-11.4941	9.53108	0.00519931	0.0895063	0.0034662	0.05894	0.0187283	0.496743	TRUE	Des_Vasa_Recta
RAMP1	0.922	0.078	2.46984	7.46874e-06	6.86328e-05	0	0.25	-1.11965	-0.777361	2.9661	-10.4928	9.67638	0.00606586	0.084591	0.0034662	0.0459795	0.170313	0.731619	TRUE	Des_Vasa_Recta
MMP19	0.922	0.078	2.46984	4.87531e-06	2.56977e-05	0	0.25	-0.386616	-0.552999	2.41497	-10.9202	7.45397	0.000866551	0.0165966	0.000866551	0.0121543	0.0716158	0.27692	TRUE	Des_Vasa_Recta
KLRD1	0.9218	0.0782	2.46706	0.000161501	0.00148505	0	0.25	-1.03618	-0.889055	2.98625	-10.9866	9.32122	0.0103986	0.281017	0.00866551	0.148249	0.250816	13.8723	TRUE	Des_Vasa_Recta
PRPS2	0.9218	0.0782	2.46706	3.75615e-05	0.000132281	0	0.25	-1.26313	-1.35608	1.65596	-8.41705	5.98421	0.0103986	0.0762991	0.00953206	0.0567261	0.319257	1.37928	TRUE	Des_Vasa_Recta
C1QTNF4	0.9218	0.0782	2.46706	6.47059e-06	1.08142e-05	0	0.25	0.375338	0.255191	2.34266	-8.6169	7.3202	0.00259965	0.0119972	0.00259965	0.0100086	0.0384922	0.125239	TRUE	Des_Vasa_Recta
PDK4	0.9216	0.0784	2.46429	0.00233647	0.00137172	0	0.25	1.88751	1.59211	2.55327	-7.77508	10.6055	0.539862	0.67771	0.318024	0.281295	24.6749	13.0732	TRUE	Des_Vasa_Recta
IL17F	0.9216	0.0784	2.46429	3.81925e-07	4.90444e-06	0	0.25	-1.19128	-0.654389	3.51764	-11.1219	15.2834	0	0.0100649	0	0.0085919	0	0.0505424	TRUE	Des_Vasa_Recta
UBR1	0.9216	0.0784	2.46429	0.000336127	0.000746667	0	0.25	-1.07173	-1.15091	2.14089	-10.4163	7.14353	0.0935876	0.395658	0.059792	0.243187	2.36526	7.50173	TRUE	Des_Vasa_Recta
ST3GAL3	0.9214	0.0786	2.46152	0.000107272	0.000460167	0	0.25	-1.98561	-2.99815	2.57789	-9.95605	6.44231	0.0433275	0.418536	0.0320624	0.2082	0.945662	4.96155	TRUE	Des_Vasa_Recta
MYCL	0.9214	0.0786	2.46152	1.64693e-06	3.16109e-05	0	0.25	-2.19389	-1.40557	3.36229	-14.6967	10.2372	0.00259965	0.0666758	0.0017331	0.0447585	0.00542167	0.327033	TRUE	Des_Vasa_Recta
PLCD3	0.9214	0.0786	2.46152	1.90869e-05	8.48905e-05	0	0.25	-0.0978532	-0.0126038	3.02411	-9.53308	11.0709	0.00866551	0.166224	0.00693241	0.0805753	0.243006	0.921363	TRUE	Des_Vasa_Recta
ACTA2	0.9212	0.0788	2.45876	9.0854e-05	0.000305139	0	0.25	0.727843	0.672424	2.75275	-9.88833	12.2703	0.0233969	0.261309	0.0207972	0.107246	0.773312	2.75433	TRUE	Des_Vasa_Recta
RGMA	0.9212	0.0788	2.45876	6.71351e-06	3.43223e-05	0	0.25	-0.940055	-0.685908	3.03325	-9.63262	9.67807	0.00519931	0.075342	0.0034662	0.0445747	0.0268158	0.371162	TRUE	Des_Vasa_Recta
TNFAIP3	0.9212	0.0788	2.45876	0.000248427	0.000728187	0	0.25	1.22137	0.491493	3.52689	-7.74783	13.1977	0.0554593	0.335962	0.0398614	0.143087	2.79102	7.30215	TRUE	Des_Vasa_Recta
ADM	0.9212	0.0788	2.45876	0.000405869	0.000225804	0	0.25	1.70143	1.59377	2.70823	-8.72555	11.8256	0.0987869	0.187315	0.0623917	0.107619	5.70472	2.3028	TRUE	Des_Vasa_Recta
CSRP2	0.9212	0.0788	2.45876	0.000238557	0.000209842	0	0.25	1.85399	1.62798	2.83273	-7.93478	11.1765	0.0381282	0.176991	0.0329289	0.110515	1.72301	2.02142	TRUE	Des_Vasa_Recta
KDM6B	0.921	0.079	2.45601	0.000103118	0.000353639	0	0.25	-1.51341	-1.5017	1.57434	-8.34025	6.63377	0.0407279	0.320602	0.0303293	0.171085	0.987834	3.87702	TRUE	Des_Vasa_Recta
GBP1	0.921	0.079	2.45601	0.000337237	0.000190711	0	0.25	1.71332	1.73291	2.17634	-7.02367	12.8258	0.0866552	0.0787591	0.0649913	0.0598291	4.22064	1.76337	TRUE	Des_Vasa_Recta
GMPR	0.921	0.079	2.45601	8.81481e-05	0.000321083	0	0.25	-0.673699	-0.712362	2.31667	-7.5278	6.8897	0.0372617	0.281921	0.0225303	0.149287	0.802886	3.19112	TRUE	Des_Vasa_Recta
FAM184B	0.921	0.079	2.45601	3.40687e-05	0.000117583	0	0.25	-0.883757	-0.927314	2.16274	-8.64638	7.34563	0.017331	0.155453	0.0121317	0.0890161	0.58833	1.38129	TRUE	Des_Vasa_Recta
IGSF6	0.9206	0.0794	2.45053	1.69666e-05	0.000126833	0	0.25	-0.694778	-0.55331	2.53267	-9.62578	9.78894	0.0034662	0.0766462	0.0034662	0.0502977	0.0256725	1.22838	TRUE	Des_Vasa_Recta
CHN1	0.9206	0.0794	2.45053	0.000189255	0.000200632	0	0.25	0.833787	0.538534	2.67985	-7.73865	10.3742	0.067591	0.187726	0.0493934	0.101402	1.65412	1.9364	TRUE	Des_Vasa_Recta
SLC6A6	0.9206	0.0794	2.45053	0.00020671	0.000480276	0	0.25	-0.696102	-0.737175	2.4124	-8.70865	8.81163	0.0788562	0.60204	0.0398614	0.204958	1.42113	5.29014	TRUE	Des_Vasa_Recta
SLC39A8	0.9204	0.0796	2.44779	5.11529e-05	0.000188482	0	0.25	-1.19749	-1.20595	2.10475	-7.9104	7.65421	0.0268631	0.227911	0.0147314	0.119522	0.307133	1.94536	TRUE	Des_Vasa_Recta
DNAJA4	0.9204	0.0796	2.44779	0.00012758	0.000294728	0	0.25	-0.320911	-0.321842	2.64684	-10.6976	8.39404	0.0294627	0.188285	0.02513	0.0804301	1.09371	2.85781	TRUE	Des_Vasa_Recta
KCNMB4	0.9204	0.0796	2.44779	0.000335074	0.000156153	0	0.25	2.13524	1.75913	2.46093	-5.94102	11.3845	0.0918545	0.135288	0.0719237	0.0889153	4.0984	1.68561	TRUE	Des_Vasa_Recta
EXD3	0.9204	0.0796	2.44779	0.000118715	0.000423822	0	0.25	-1.59843	-2.38326	2.21338	-9.78605	7.27573	0.0528596	0.392307	0.0381282	0.199202	1.24184	4.49418	TRUE	Des_Vasa_Recta
EGR1	0.9202	0.0798	2.44507	0.000653971	0.00116581	0	0.25	0.145765	-0.190372	2.75549	-7.93214	11.4096	0.145581	0.677236	0.0831889	0.243783	4.57684	11.4453	TRUE	Des_Vasa_Recta
FGF7	0.92	0.08	2.44235	1.4472e-05	7.66278e-05	0	0.25	-0.888701	-0.883914	2.29709	-9.65172	6.60368	0.00433276	0.0662952	0.00433276	0.0402595	0.170963	0.862228	TRUE	Des_Vasa_Recta
CLU	0.9198	0.0802	2.43963	0.000364699	0.000579802	0	0.25	0.314706	0.212643	2.5385	-10.7301	11.706	0.0788562	0.395228	0.0528596	0.174615	2.50634	6.74347	TRUE	Des_Vasa_Recta
BAG3	0.9194	0.0806	2.43422	0.000239584	0.000476572	0	0.25	-0.854861	-0.943141	2.10574	-9.0068	6.75668	0.0571924	0.415372	0.0467938	0.190412	1.79522	4.55663	TRUE	Des_Vasa_Recta
C1QTNF3	0.9192	0.0808	2.43153	5.30222e-05	8.05885e-05	0	0.25	0.51657	0.186044	2.55043	-9.8777	9.54136	0.0129983	0.0915316	0.0103986	0.0641947	0.467428	0.89571	TRUE	Des_Vasa_Recta
TAGLN	0.919	0.081	2.42884	8.91264e-05	0.000458437	0	0.25	1.18724	1.12659	2.7827	-11.8543	12.1489	0.0103986	0.211893	0.0103986	0.0482794	0.574876	3.73922	TRUE	Des_Vasa_Recta
HIST1H2BC	0.919	0.081	2.42884	4.08529e-05	0.000118557	0	0.25	-0.122839	-0.141339	2.54464	-6.63909	10.3796	0.0259965	0.185935	0.0121317	0.101247	0.295532	1.28256	TRUE	Des_Vasa_Recta
BTG2	0.9186	0.0814	2.42348	0.000425444	0.00122083	0	0.25	-0.0240653	-0.0608063	2.75968	-9.70532	9.77538	0.0892548	0.548236	0.0736568	0.21793	4.00094	12.2396	TRUE	Des_Vasa_Recta
IGFBP7	0.9186	0.0814	2.42348	0.00129309	0.00365942	0	0.25	-0.623395	-0.773774	2.30703	-8.66241	9.74214	0.305893	1.93557	0.143847	0.460044	10.7567	36.7467	TRUE	Des_Vasa_Recta
BIRC5	0.9184	0.0816	2.4208	6.79083e-06	1.84322e-05	0	0.25	-0.255624	0.0626993	2.678	-12.9902	8.12017	0.00433276	0.0337769	0.00433276	0.0252748	0.494989	0.212252	TRUE	Des_Vasa_Recta
HEXIM1	0.9182	0.0818	2.41814	0.000363101	0.000352622	0	0.25	0.570289	0.560828	2.14812	-9.25068	8.95362	0.0840555	0.291015	0.0719237	0.16196	4.10554	4.04974	TRUE	Des_Vasa_Recta
RCSD1	0.9182	0.0818	2.41814	0.000275915	0.00028058	0	0.25	2.03113	1.37972	3.167	-10.1649	10.8165	0.0953207	0.161444	0.0710572	0.100047	3.20145	3.19548	TRUE	Des_Vasa_Recta
GINS3	0.9182	0.0818	2.41814	1.19098e-05	5.1837e-05	0	0.25	-0.851414	-0.605714	2.50543	-11.5693	7.77907	0.0112652	0.0900091	0.00433276	0.0575381	0.0572048	0.532903	TRUE	Des_Vasa_Recta
TNNI1	0.9182	0.0818	2.41814	5.63477e-06	5.83043e-05	0	0.25	-1.48804	-1.12424	3.05572	-12.0754	9.67656	0.00693241	0.106115	0.00433276	0.0608101	0.0233057	0.62521	TRUE	Des_Vasa_Recta
NPLOC4	0.918	0.082	2.41548	0.000194981	0.000640862	0	0.25	-1.67845	-1.9842	2.2157	-9.51374	5.37961	0.0623917	0.464314	0.0485269	0.252461	1.9263	6.84794	TRUE	Des_Vasa_Recta
ACSF3	0.918	0.082	2.41548	0.000102696	0.000288874	0	0.25	-1.42205	-1.6699	1.34377	-7.9442	5.05752	0.0242634	0.216378	0.0190641	0.139121	0.683125	2.75352	TRUE	Des_Vasa_Recta
SNPH	0.9178	0.0822	2.41282	7.76213e-06	2.89486e-05	0	0.25	-0.595813	-0.429305	2.62674	-8.65824	9.04244	0.00519931	0.0562289	0.00433276	0.037521	0.248525	0.313115	TRUE	Des_Vasa_Recta
GCN1	0.9178	0.0822	2.41282	8.86809e-05	0.000235805	0	0.25	-1.26534	-1.54467	1.76426	-8.41755	5.99486	0.0311958	0.196679	0.0277296	0.132059	0.845075	2.60457	TRUE	Des_Vasa_Recta
NUPR2	0.9178	0.0822	2.41282	2.14497e-05	9.67151e-05	0	0.25	0.578686	0.782536	2.71187	-11.582	11.2599	0.00433276	0.0490283	0.00433276	0.0323345	0.195019	0.876622	TRUE	Des_Vasa_Recta
PYGM	0.9176	0.0824	2.41018	3.74903e-06	1.92898e-05	0	0.25	-1.29092	-1.13846	2.45731	-9.21884	7.73297	0.00259965	0.0351437	0.00259965	0.0217954	0.0181818	0.209389	TRUE	Des_Vasa_Recta
FNBP1	0.9176	0.0824	2.41018	0.00052685	0.00103004	0	0.25	-0.845114	-1.06064	1.72953	-9.37936	7.21507	0.192374	0.602216	0.116118	0.306611	5.67605	11.3215	TRUE	Des_Vasa_Recta
HPGD	0.9176	0.0824	2.41018	0.000109179	0.000189939	0	0.25	-0.284606	-0.410454	2.28097	-8.24848	8.34405	0.0355286	0.153296	0.0277296	0.0965381	0.776041	2.17455	TRUE	Des_Vasa_Recta
SLC11A1	0.9176	0.0824	2.41018	2.73722e-05	0.00015603	0	0.25	-0.455455	-0.117888	2.8365	-13.6305	9.30016	0.0121317	0.164595	0.0103986	0.093275	0.404458	1.5825	TRUE	Des_Vasa_Recta
NTNG2	0.9172	0.0828	2.4049	9.17722e-06	6.76884e-05	0	0.25	-0.913934	-0.558726	3.00123	-9.18224	9.26324	0.017331	0.152915	0.0112652	0.0742625	0.225541	0.749769	TRUE	Des_Vasa_Recta
DERL3	0.9172	0.0828	2.4049	5.88424e-06	6.55114e-05	0	0.25	-1.21007	-0.638495	3.36623	-12.0042	9.17401	0.00866551	0.0994791	0.00519931	0.0651431	0.0262369	0.709366	TRUE	Des_Vasa_Recta
RACGAP1	0.9172	0.0828	2.4049	2.34189e-05	0.000226667	0	0.25	-1.78564	-1.42066	2.78763	-10.6623	6.56114	0.0138648	0.227087	0.00953206	0.116718	0.330699	2.44626	TRUE	Des_Vasa_Recta
CHML	0.9172	0.0828	2.4049	3.49666e-05	0.000105737	0	0.25	-1.36013	-1.36846	1.4153	-8.83635	6.22788	0.00953206	0.111057	0.00953206	0.0812392	0.354475	1.12525	TRUE	Des_Vasa_Recta
METRNL	0.917	0.083	2.40227	6.98618e-05	0.000218641	0	0.25	-1.09355	-1.16876	1.91023	-7.7987	7.41763	0.0233969	0.210727	0.0199307	0.118025	0.666592	2.30688	TRUE	Des_Vasa_Recta
HOXD8	0.917	0.083	2.40227	0.000108295	0.000169317	0	0.25	0.901677	0.329898	2.80879	-9.44782	10.5437	0.034662	0.139285	0.0320624	0.0965351	1.74137	1.74406	TRUE	Des_Vasa_Recta
FBN1	0.9166	0.0834	2.39702	0.000168778	0.000180527	0	0.25	1.85901	0.659175	3.89666	-8.28869	13.9931	0.0658579	0.212064	0.0441941	0.1062	1.68388	1.88744	TRUE	Des_Vasa_Recta
NPW	0.9166	0.0834	2.39702	1.99227e-05	3.85996e-05	0	0.25	0.659661	0.798988	2.48401	-7.60468	9.07294	0.00519931	0.0650133	0.00519931	0.0440827	0.105442	0.408225	TRUE	Des_Vasa_Recta
EXOC6	0.9164	0.0836	2.39441	0.000273304	0.000536689	0	0.25	-0.766441	-1.06028	1.92385	-9.19351	7.37931	0.117851	0.367114	0.0545927	0.203547	2.90212	5.53181	TRUE	Des_Vasa_Recta
UAP1	0.9164	0.0836	2.39441	8.12103e-05	0.000375643	0	0.25	-1.5477	-1.62467	1.78469	-9.06409	5.84311	0.0320624	0.266904	0.0190641	0.149728	0.565342	3.7909	TRUE	Des_Vasa_Recta
ITGA5	0.9164	0.0836	2.39441	0.000182168	0.000146019	0	0.25	2.3889	1.55202	3.42675	-7.51211	13.8578	0.0485269	0.106559	0.0459272	0.0691382	1.77379	1.45388	TRUE	Des_Vasa_Recta
AATK	0.9162	0.0838	2.3918	9.96211e-05	0.000120143	0	0.25	0.778426	0.767685	2.45564	-8.48673	8.93904	0.0363951	0.187877	0.0294627	0.0872615	1.32313	1.32441	TRUE	Des_Vasa_Recta
FLNA	0.9162	0.0838	2.3918	0.000223111	0.000590655	0	0.25	-0.101737	-0.4978	2.76332	-9.76962	12.0567	0.0632582	0.282156	0.0493934	0.16166	2.12245	5.92229	TRUE	Des_Vasa_Recta
CRYGD	0.916	0.084	2.3892	1.6535e-07	2.03255e-06	0	0.25	-0.744119	0.0271683	3.59292	-11.5258	13.1545	0	0.00441893	0	0.00390325	0	0.0211047	TRUE	Des_Vasa_Recta
TMEM107	0.916	0.084	2.3892	0.00021584	0.000275515	0	0.25	0.475115	0.518471	2.11694	-7.38963	6.58076	0.034662	0.143286	0.0294627	0.0968759	1.25107	2.64062	TRUE	Des_Vasa_Recta
HDGFL3	0.9158	0.0842	2.3866	0.00030634	0.000279295	0	0.25	1.05845	0.651948	2.52915	-8.9495	11.2238	0.10052	0.172785	0.0805893	0.119122	3.54415	2.84216	TRUE	Des_Vasa_Recta
PARVB	0.9158	0.0842	2.3866	0.000351895	0.000293607	0	0.25	1.04274	1.14635	1.75321	-7.02361	7.07251	0.0970538	0.264704	0.0831889	0.136312	4.20585	3.12985	TRUE	Des_Vasa_Recta
CACNA1A	0.9156	0.0844	2.38401	3.45471e-05	0.000159948	0	0.25	-1.01598	-0.91746	2.54082	-9.42396	7.76898	0.02513	0.288002	0.0181976	0.112708	0.710745	1.83658	TRUE	Des_Vasa_Recta
SRGAP2B	0.9156	0.0844	2.38401	0.00024393	0.000163187	0	0.25	1.55833	1.44021	2.22034	-9.16929	9.42902	0.0571924	0.0717193	0.0554593	0.055508	1.93926	1.52722	TRUE	Des_Vasa_Recta
NRP1	0.915	0.085	2.37627	0.00154723	0.00131527	0	0.25	1.99483	1.124	3.42847	-8.68192	12.8959	0.549395	0.951482	0.249567	0.313063	16.3573	13.7418	TRUE	Des_Vasa_Recta
AEBP1	0.915	0.085	2.37627	5.27819e-05	6.55364e-05	0	0.25	1.81072	1.49358	2.83369	-8.09737	11.491	0.0121317	0.0468559	0.0112652	0.0332651	0.463205	0.717101	TRUE	Des_Vasa_Recta
ACSL4	0.915	0.085	2.37627	0.000281258	0.00107541	0	0.25	-0.727706	-0.626146	2.29629	-9.355	6.53603	0.0788562	0.477681	0.0649913	0.214587	3.87044	10.3634	TRUE	Des_Vasa_Recta
RNF144B	0.915	0.085	2.37627	0.000394857	0.000642161	0	0.25	0.761991	0.206528	2.84831	-8.88656	10.8016	0.0996535	0.458795	0.0736568	0.194342	4.19009	5.99384	TRUE	Des_Vasa_Recta
SPIB	0.915	0.085	2.37627	4.89177e-06	3.94772e-05	0	0.25	-1.21375	-1.00485	2.57924	-10.2569	7.19026	0.000866551	0.0416209	0.000866551	0.0285112	0.00135972	0.437094	TRUE	Des_Vasa_Recta
SCRIB	0.9146	0.0854	2.37114	3.83322e-05	0.00011132	0	0.25	-1.23332	-1.27568	1.74024	-9.17122	5.788	0.0129983	0.123232	0.0121317	0.0804746	0.19593	1.21803	TRUE	Des_Vasa_Recta
FOXP3	0.9146	0.0854	2.37114	3.8685e-06	4.87886e-05	0	0.25	-2.18514	-1.37287	3.49198	-11.5397	11.3338	0.00693241	0.0938013	0.00259965	0.0628847	0.015487	0.526288	TRUE	Des_Vasa_Recta
TRIB3	0.9146	0.0854	2.37114	6.78725e-06	4.03338e-05	0	0.25	-1.45183	-1.39636	2.42147	-9.62451	9.56937	0.00433276	0.0798118	0.00433276	0.0457365	0.025116	0.44346	TRUE	Des_Vasa_Recta
MID1IP1	0.9146	0.0854	2.37114	5.29936e-05	0.000110284	0	0.25	-0.401257	-0.478725	2.06419	-7.66476	8.10309	0.017331	0.127041	0.0138648	0.0863606	0.464605	1.20979	TRUE	Des_Vasa_Recta
SAMHD1	0.9146	0.0854	2.37114	0.000199936	0.000416201	0	0.25	0.264383	-0.0536199	2.43391	-9.23672	9.28229	0.0528596	0.223691	0.0450607	0.131813	2.10373	4.25024	TRUE	Des_Vasa_Recta
PLCB3	0.9142	0.0858	2.36603	6.48778e-05	7.40499e-05	0	0.25	0.660462	0.836732	1.81497	-8.71487	8.32413	0.0181976	0.117657	0.0181976	0.0642984	0.671165	0.767023	TRUE	Des_Vasa_Recta
GPR34	0.9142	0.0858	2.36603	1.40706e-05	3.4398e-05	0	0.25	0.766359	0.897905	2.25644	-9.98666	8.86818	0.00606586	0.0184133	0.00606586	0.0119202	0.187045	0.365758	TRUE	Des_Vasa_Recta
PEG10	0.9142	0.0858	2.36603	2.90316e-05	0.000122444	0	0.25	-0.559732	-0.277937	2.68257	-9.11979	8.80375	0.0190641	0.173678	0.0112652	0.100453	0.366922	1.37219	TRUE	Des_Vasa_Recta
NAMPT	0.9142	0.0858	2.36603	0.000219808	0.000870423	0	0.25	-1.04051	-1.07806	2.21279	-9.15263	9.90762	0.0398613	0.428898	0.034662	0.208476	1.3642	7.9643	TRUE	Des_Vasa_Recta
PTP4A3	0.9142	0.0858	2.36603	9.0148e-05	0.000108792	0	0.25	0.753141	0.80577	2.0449	-7.2264	7.16744	0.0320624	0.151258	0.0225303	0.0817608	1.32375	1.16068	TRUE	Des_Vasa_Recta
ATP6AP2	0.914	0.086	2.36348	0.000713358	0.000704526	0	0.25	1.16086	1.38742	1.98547	-7.96428	6.71146	0.116985	0.303431	0.110919	0.149002	6.1238	6.96207	TRUE	Des_Vasa_Recta
REL	0.914	0.086	2.36348	0.000153781	0.000510839	0	0.25	-1.15828	-1.19243	1.73306	-7.87054	5.85413	0.0433275	0.264478	0.0311958	0.166977	1.28484	5.12585	TRUE	Des_Vasa_Recta
CIZ1	0.9138	0.0862	2.36094	8.31219e-05	0.000210959	0	0.25	-1.17752	-1.25927	1.26158	-7.14683	4.99999	0.0311958	0.240877	0.0259965	0.129596	1.08562	2.23793	TRUE	Des_Vasa_Recta
PTBP3	0.9136	0.0864	2.35841	0.000353499	0.00107724	0	0.25	-1.31763	-1.34144	1.76402	-8.97974	5.228	0.107452	0.646147	0.0857886	0.303775	4.12835	11.0321	TRUE	Des_Vasa_Recta
TTYH2	0.9136	0.0864	2.35841	1.17326e-05	5.20461e-05	0	0.25	-1.09616	-0.977495	2.50546	-9.10853	8.55292	0.00953206	0.089048	0.00953206	0.0545507	0.174596	0.544098	TRUE	Des_Vasa_Recta
TGFBR3	0.9136	0.0864	2.35841	0.000793041	0.000921894	0	0.25	0.728575	0.268391	2.4901	-8.26191	9.04514	0.249567	0.94601	0.140381	0.279348	7.90253	9.5441	TRUE	Des_Vasa_Recta
LILRB3	0.9134	0.0866	2.35587	7.90419e-06	4.88514e-05	0	0.25	-0.29283	-0.0509195	2.43905	-10.8336	8.60225	0.00259965	0.0209975	0.00259965	0.0159953	0.130927	0.439306	TRUE	Des_Vasa_Recta
DDIT3	0.9134	0.0866	2.35587	0.000172387	0.00041745	0	0.25	-0.739646	-0.800382	2.01007	-8.05148	6.05148	0.0459272	0.268488	0.0337955	0.15664	1.91131	4.01126	TRUE	Des_Vasa_Recta
LRP1	0.9134	0.0866	2.35587	7.12684e-05	0.000157498	0	0.25	-0.0568904	-0.331796	2.48018	-6.89554	8.84566	0.0320624	0.22322	0.0190641	0.111733	0.676107	1.7221	TRUE	Des_Vasa_Recta
ATP6V0B	0.9134	0.0866	2.35587	0.000843009	0.000860376	0	0.25	1.38149	1.61385	2.51929	-10.6726	9.65218	0.144714	0.370219	0.127383	0.171153	7.13535	8.50074	TRUE	Des_Vasa_Recta
IER5L	0.913	0.087	2.35083	0.00013509	0.00018499	0	0.25	0.062454	0.0106144	2.32545	-7.21213	10.7806	0.0372617	0.2228	0.0294627	0.123893	0.842353	1.98798	TRUE	Des_Vasa_Recta
PRSS57	0.913	0.087	2.35083	2.29214e-06	1.56027e-05	0	0.25	-0.617461	-0.265531	2.87908	-10.4232	9.05953	0.000866551	0.0168279	0.000866551	0.0114934	0.0297784	0.155366	TRUE	Des_Vasa_Recta
PBK	0.913	0.087	2.35083	2.1018e-06	1.14903e-05	0	0.25	-0.551379	-0.074667	2.84492	-10.511	10.5726	0.000866551	0.0228942	0.000866551	0.0177202	0.00135972	0.117762	TRUE	Des_Vasa_Recta
ARHGAP18	0.9128	0.0872	2.34831	0.000372753	0.00115154	0	0.25	-1.12662	-1.20375	1.7084	-8.64617	4.68827	0.112652	0.745773	0.0823224	0.314696	3.92831	11.7133	TRUE	Des_Vasa_Recta
AR	0.9128	0.0872	2.34831	0.000427244	0.000253843	0	0.25	2.54076	1.8604	3.16362	-9.55289	12.749	0.0935876	0.204661	0.0753899	0.121816	3.56573	2.56036	TRUE	Des_Vasa_Recta
HIST1H2BD	0.9124	0.0876	2.3433	8.41846e-05	0.000168205	0	0.25	-0.0976555	-0.330292	2.35915	-6.66988	9.2512	0.0311958	0.205495	0.0207972	0.115236	0.906725	1.77092	TRUE	Des_Vasa_Recta
TYMS	0.9124	0.0876	2.3433	2.61752e-05	5.74759e-05	0	0.25	0.308049	0.421689	2.49364	-9.07102	10.7103	0.0138648	0.0860339	0.0121317	0.0577782	0.449463	0.618682	TRUE	Des_Vasa_Recta
ZC3H18	0.9124	0.0876	2.3433	0.000135626	0.000318326	0	0.25	-1.24299	-1.358	1.49022	-8.90028	6.11971	0.0415944	0.210818	0.0381282	0.1475	1.75343	3.5615	TRUE	Des_Vasa_Recta
ARRB1	0.9118	0.0882	2.33581	0.00019776	0.000243429	0	0.25	0.800314	0.423713	2.59035	-9.01281	11.599	0.0745234	0.296311	0.0537262	0.131881	2.04034	2.68002	TRUE	Des_Vasa_Recta
CENPF	0.9118	0.0882	2.33581	8.46044e-06	5.40421e-05	0	0.25	-1.55337	-1.21706	2.48968	-11.2432	7.62229	0.00519931	0.0902823	0.00433276	0.0600603	0.317301	0.638812	TRUE	Des_Vasa_Recta
IL1R1	0.9118	0.0882	2.33581	0.000317822	0.000467534	0	0.25	0.734281	-0.0180798	2.87854	-8.16344	11.1478	0.110052	0.457748	0.0840555	0.194057	3.85931	4.56335	TRUE	Des_Vasa_Recta
CD33	0.9118	0.0882	2.33581	4.29151e-06	2.10351e-05	0	0.25	-0.288606	-0.162447	2.53413	-8.73459	8.78193	0.000866551	0.0160929	0.000866551	0.0126493	0.00135972	0.217932	TRUE	Des_Vasa_Recta
DIPK1B	0.9116	0.0884	2.33333	0.00014774	8.20736e-05	0	0.25	2.62349	2.00727	3.10784	-8.77903	12.8112	0.0259965	0.0993226	0.0225303	0.0619956	0.690947	0.881691	TRUE	Des_Vasa_Recta
STX8	0.9116	0.0884	2.33333	0.000383134	0.0011912	0	0.25	-1.6665	-1.94699	1.57867	-7.59691	4.12666	0.172444	0.733494	0.0883882	0.342665	4.33869	11.8643	TRUE	Des_Vasa_Recta
CAPS	0.9112	0.0888	2.32838	4.39256e-05	0.000129951	0	0.25	-0.934957	-1.00123	1.72675	-7.6082	5.15874	0.0225303	0.0883606	0.0207972	0.0650868	1.17509	1.357	TRUE	Des_Vasa_Recta
COL4A2	0.9108	0.0892	2.32344	0.00160842	0.00164908	0	0.25	1.73464	0.373663	3.56052	-11.2437	12.1439	0.486136	1.30974	0.240901	0.364938	15.1304	16.8514	TRUE	Des_Vasa_Recta
ZNF503	0.9108	0.0892	2.32344	0.000347597	0.000224224	0	0.25	1.57119	1.21419	2.49893	-7.55805	10.1361	0.110919	0.22409	0.0805893	0.132521	4.0418	2.49834	TRUE	Des_Vasa_Recta
MTA1	0.9106	0.0894	2.32098	7.81771e-05	0.00018589	0	0.25	-0.923326	-1.07301	1.51044	-7.4975	5.96115	0.0285962	0.185939	0.0268631	0.115565	0.847473	2.09683	TRUE	Des_Vasa_Recta
SCARF1	0.9106	0.0894	2.32098	0.000223062	0.000124092	0	0.25	2.14225	1.48336	2.97608	-9.71092	12.2203	0.0823224	0.140464	0.0615251	0.0851543	2.86152	1.34975	TRUE	Des_Vasa_Recta
CSKMT	0.9104	0.0896	2.31853	0.000168682	0.000170893	0	0.25	0.343392	0.289326	2.03894	-7.34372	7.19695	0.0459272	0.12303	0.0407279	0.091879	2.09309	1.97054	TRUE	Des_Vasa_Recta
ITGA6	0.91	0.09	2.31363	0.000647688	0.00123736	0	0.25	0.0791676	-0.360296	2.26471	-11.7093	8.80273	0.188908	0.740651	0.129116	0.304228	7.37113	11.9615	TRUE	Des_Vasa_Recta
PIP5K1C	0.9098	0.0902	2.3112	9.51157e-05	0.000210275	0	0.25	-0.879584	-1.04952	1.70557	-7.33242	5.63049	0.0225303	0.23762	0.0199307	0.124151	0.677763	2.22015	TRUE	Des_Vasa_Recta
PLA2G4B	0.9098	0.0902	2.3112	2.25747e-05	6.0521e-05	0	0.25	-0.941498	-1.04618	1.96176	-9.51838	10.1993	0.0129983	0.0415969	0.0103986	0.0333392	0.30819	0.706004	TRUE	Des_Vasa_Recta
KLHL15	0.9098	0.0902	2.3112	3.25262e-05	8.7183e-05	0	0.25	-1.21779	-1.25635	1.65359	-9.67143	6.25286	0.00953206	0.0931986	0.00953206	0.0698732	0.299586	0.952761	TRUE	Des_Vasa_Recta
NDUFAF6	0.9096	0.0904	2.30876	0.000123326	0.000483897	0	0.25	-1.59972	-1.78212	1.80142	-8.48559	5.08255	0.0745234	0.61397	0.0329289	0.223549	1.25336	5.15486	TRUE	Des_Vasa_Recta
TXNRD2	0.9094	0.0906	2.30633	7.18232e-05	0.000190099	0	0.25	-1.28121	-1.39014	1.17473	-6.49977	3.02753	0.0277296	0.166762	0.0259965	0.110059	0.722047	1.91165	TRUE	Des_Vasa_Recta
TPM2	0.9092	0.0908	2.30391	9.91019e-05	0.00020261	0	0.25	1.25343	1.10894	2.46813	-9.90978	10.2677	0.0190641	0.120992	0.017331	0.0567616	0.866244	1.87965	TRUE	Des_Vasa_Recta
CTSZ	0.9092	0.0908	2.30391	0.000298758	0.000246333	0	0.25	0.835337	0.875664	1.80904	-6.70451	7.44207	0.0649913	0.15457	0.0545927	0.104336	2.41954	2.53326	TRUE	Des_Vasa_Recta
RTN4R	0.9092	0.0908	2.30391	3.56693e-06	3.31468e-05	0	0.25	-1.17011	-0.686332	2.89017	-9.74101	9.9225	0.00259965	0.0729717	0.00259965	0.0428854	0.00468307	0.338607	TRUE	Des_Vasa_Recta
SYNGR1	0.9092	0.0908	2.30391	4.87795e-05	0.000126143	0	0.25	-0.725142	-0.893487	1.75115	-7.22725	6.63093	0.0103986	0.118509	0.00866551	0.0757533	0.284857	1.36009	TRUE	Des_Vasa_Recta
EIF4A3	0.909	0.091	2.30149	0.0002287	0.000321678	0	0.25	0.730456	0.562505	2.55692	-7.92402	9.57206	0.0606586	0.178997	0.0537262	0.116484	2.98564	3.64724	TRUE	Des_Vasa_Recta
NEU1	0.909	0.091	2.30149	0.00017777	0.000309181	0	0.25	0.20617	0.00410605	2.43177	-9.90546	8.43529	0.0459272	0.196881	0.034662	0.120503	1.33824	3.19355	TRUE	Des_Vasa_Recta
CHCHD6	0.9088	0.0912	2.29907	7.48698e-05	0.000278273	0	0.25	-1.60297	-2.01213	1.73026	-6.62164	4.40809	0.0320624	0.303628	0.0233969	0.155733	0.665033	2.87681	TRUE	Des_Vasa_Recta
ARHGAP25	0.9088	0.0912	2.29907	0.000103179	0.000277834	0	0.25	-0.565711	-0.847192	2.24015	-10.5006	8.21676	0.0415944	0.203358	0.0329289	0.114857	1.4063	2.97416	TRUE	Des_Vasa_Recta
PDE6B	0.9086	0.0914	2.29666	1.30133e-05	5.70908e-05	0	0.25	-1.48528	-1.41952	1.78003	-7.13046	6.89641	0.00779896	0.0678345	0.00519931	0.0441924	0.0842303	0.566211	TRUE	Des_Vasa_Recta
DNAJB4	0.9086	0.0914	2.29666	0.000304223	0.000538898	0	0.25	0.0114945	0.121136	2.20029	-10.0981	8.73985	0.0606586	0.323474	0.0485269	0.165887	2.14597	4.85556	TRUE	Des_Vasa_Recta
SIN3B	0.9086	0.0914	2.29666	0.000173148	0.000347038	0	0.25	-0.765902	-0.874744	1.97161	-9.6335	6.91804	0.0641248	0.207438	0.0571924	0.146871	2.4724	3.79489	TRUE	Des_Vasa_Recta
ITGA1	0.9082	0.0918	2.29185	0.000954538	0.000724513	0	0.25	1.21312	0.902687	2.45174	-8.94356	10.0831	0.361352	0.685823	0.176776	0.263071	10.1925	7.76998	TRUE	Des_Vasa_Recta
KIAA0930	0.9082	0.0918	2.29185	3.22663e-05	0.00011155	0	0.25	-1.50037	-1.45159	1.39815	-7.18688	3.77275	0.0147314	0.129051	0.0121317	0.0815385	0.461013	1.23848	TRUE	Des_Vasa_Recta
HSPH1	0.908	0.092	2.28946	0.000640307	0.00140285	0	0.25	-0.297721	-0.211198	2.64836	-11.2212	8.28859	0.131716	0.589952	0.0805893	0.234474	4.9549	13.4509	TRUE	Des_Vasa_Recta
BSG	0.9076	0.0924	2.28468	0.000936288	0.000907296	0	0.25	0.865676	1.02499	1.87908	-9.22883	6.98454	0.190641	0.439233	0.162045	0.217909	9.35031	9.09602	TRUE	Des_Vasa_Recta
C11orf54	0.9074	0.0926	2.28229	0.000840148	0.00111708	0	0.25	0.0887103	0.113378	2.05293	-8.2599	6.96906	0.280763	0.643633	0.175043	0.296899	10.8771	11.1984	TRUE	Des_Vasa_Recta
LILRA2	0.907	0.093	2.27754	3.69115e-06	2.85582e-05	0	0.25	-0.202964	0.138101	2.59334	-10.5534	7.47731	0.0017331	0.0172546	0.0017331	0.0137488	0.0154031	0.27002	TRUE	Des_Vasa_Recta
CRABP2	0.907	0.093	2.27754	2.7529e-06	1.712e-05	0	0.25	-1.1629	-0.927956	2.33285	-11.7479	8.53651	0.00259965	0.0253392	0.00259965	0.0179247	0.131487	0.18049	TRUE	Des_Vasa_Recta
ITPRIPL2	0.907	0.093	2.27754	0.00018979	9.28171e-05	0	0.25	1.66292	1.46926	2.18019	-8.39907	10.01	0.0684575	0.0782628	0.0519931	0.0576982	2.057	0.976712	TRUE	Des_Vasa_Recta
TSPYL2	0.9068	0.0932	2.27517	0.000224465	0.000690119	0	0.25	-0.56283	-0.54417	2.42349	-12.3798	8.82241	0.0415944	0.243869	0.034662	0.147568	1.46074	6.89209	TRUE	Des_Vasa_Recta
IER3	0.9066	0.0934	2.27281	0.000210167	0.000529712	0	0.25	-0.068673	-0.204077	2.65973	-9.71777	11.0784	0.0389948	0.311821	0.0285962	0.132639	1.31484	5.1324	TRUE	Des_Vasa_Recta
LGMN	0.9062	0.0938	2.2681	0.000486709	0.000342836	0	0.25	1.40688	1.16297	2.05596	-5.61965	8.80265	0.116985	0.262153	0.0892548	0.153486	4.32847	3.63765	TRUE	Des_Vasa_Recta
PNP	0.906	0.094	2.26574	0.000121111	0.000271296	0	0.25	-0.805229	-0.947064	1.81498	-7.44253	7.74099	0.0303293	0.220569	0.0242634	0.139669	0.542911	2.95721	TRUE	Des_Vasa_Recta
TWISTNB	0.9058	0.0942	2.2634	0.000153783	0.00022241	0	0.25	0.238056	0.372056	1.85613	-7.10445	7.38475	0.0398613	0.114519	0.034662	0.08305	1.77398	2.18961	TRUE	Des_Vasa_Recta
COL4A1	0.9056	0.0944	2.26106	0.0015913	0.00126435	0	0.25	2.26758	1.11317	3.43342	-10.8377	11.5144	0.445408	0.88649	0.253899	0.299125	17.1753	13.2599	TRUE	Des_Vasa_Recta
IL18	0.9052	0.0948	2.25639	3.71319e-05	0.00034956	0	0.25	-1.47874	-1.23758	2.26262	-9.68537	5.67443	0.0129983	0.192698	0.0112652	0.0958594	0.315715	3.5394	TRUE	Des_Vasa_Recta
SERPINF1	0.9052	0.0948	2.25639	8.33863e-06	3.77942e-05	0	0.25	-0.944622	-0.649597	2.31644	-9.32597	6.64587	0.0034662	0.0558288	0.0034662	0.0367119	0.0628608	0.412395	TRUE	Des_Vasa_Recta
GSN	0.9052	0.0948	2.25639	0.00133707	0.000792983	0	0.25	1.44748	1.22871	1.95092	-5.97072	8.23153	0.305893	0.68624	0.194974	0.27003	12.0257	8.57948	TRUE	Des_Vasa_Recta
LGALS3	0.9052	0.0948	2.25639	0.000458119	0.000817975	0	0.25	0.571165	0.620492	2.32402	-10.1884	9.62171	0.0831889	0.408659	0.0684575	0.163649	3.30078	8.23268	TRUE	Des_Vasa_Recta
CLIC4	0.9046	0.0954	2.24941	0.00147201	0.00128798	0	0.25	1.76638	1.04642	2.95924	-8.77795	12.1825	0.385616	0.815815	0.2513	0.307835	15.0571	12.4533	TRUE	Des_Vasa_Recta
UACA	0.9042	0.0958	2.24479	0.00140246	0.00124039	0	0.25	1.36707	0.458149	3.25442	-12.7966	11.8305	0.400347	0.751366	0.229636	0.334245	15.5708	13.3093	TRUE	Des_Vasa_Recta
RRP1B	0.9042	0.0958	2.24479	8.64246e-05	0.000190017	0	0.25	-1.06041	-1.16307	1.19323	-7.5152	4.87092	0.0259965	0.119307	0.0233969	0.08853	0.901354	1.88623	TRUE	Des_Vasa_Recta
AHR	0.9042	0.0958	2.24479	0.000243491	0.000404101	0	0.25	-0.163245	-0.255606	1.82745	-7.0407	5.91701	0.0875217	0.428855	0.0580589	0.185338	1.88286	4.06468	TRUE	Des_Vasa_Recta
TRPV2	0.9038	0.0962	2.24018	8.25661e-05	6.43451e-05	0	0.25	2.35869	1.34844	3.27343	-6.12534	13.14	0.0181976	0.0551586	0.0181976	0.0388577	0.958776	0.711539	TRUE	Des_Vasa_Recta
FDXACB1	0.9036	0.0964	2.23788	1.27181e-05	5.56702e-05	0	0.25	-0.52069	0.0195427	2.34464	-7.93082	6.95883	0.0164645	0.10556	0.00779896	0.0686166	0.128345	0.598039	TRUE	Des_Vasa_Recta
HMGCS1	0.9034	0.0966	2.23559	0.000130704	0.000308006	0	0.25	-1.05288	-1.10538	1.25543	-7.43083	4.56389	0.0372617	0.258824	0.0277296	0.160345	1.33632	3.32718	TRUE	Des_Vasa_Recta
TMC6	0.903	0.097	2.23101	0.00017423	0.000224881	0	0.25	0.773136	0.498034	2.31223	-7.65732	8.36927	0.0459272	0.138913	0.0381282	0.0881507	1.42174	2.15879	TRUE	Des_Vasa_Recta
SUCLG1	0.9028	0.0972	2.22873	0.00138778	0.0011907	0	0.25	0.814811	0.914167	1.77919	-6.10937	6.72832	0.356153	0.672989	0.237435	0.28558	15.8836	13.0571	TRUE	Des_Vasa_Recta
WNK1	0.9028	0.0972	2.22873	0.000664933	0.00212056	0	0.25	-1.03221	-0.966753	1.91254	-8.23451	6.86536	0.168111	1.13398	0.112652	0.381766	5.51301	22.7077	TRUE	Des_Vasa_Recta
GSTM3	0.9026	0.0974	2.22645	0.000152604	0.000347207	0	0.25	0.49138	0.329715	2.57025	-12.0027	10.9735	0.0320624	0.161372	0.0285962	0.0864643	0.996504	3.16196	TRUE	Des_Vasa_Recta
LEAP2	0.9026	0.0974	2.22645	3.32739e-05	4.97955e-05	0	0.25	0.113724	0.189956	2.08883	-8.49137	7.04927	0.0147314	0.03804	0.0147314	0.0316172	0.694213	0.594738	TRUE	Des_Vasa_Recta
MGMT	0.9024	0.0976	2.22418	0.000407632	0.00090235	0	0.25	-1.04769	-1.13512	1.21878	-6.95127	3.14309	0.131716	0.679228	0.101386	0.313197	5.60419	9.46288	TRUE	Des_Vasa_Recta
NR2F2	0.902	0.098	2.21965	0.00037774	0.00050751	0	0.25	0.653086	-0.0807219	2.84194	-9.06579	10.1743	0.0771231	0.42723	0.0684575	0.220968	3.57948	5.49403	TRUE	Des_Vasa_Recta
RASD1	0.9014	0.0986	2.21288	0.000243254	0.000308829	0	0.25	0.658738	0.557404	2.26286	-7.20038	9.06415	0.0389948	0.19579	0.0329289	0.119732	1.30511	3.43503	TRUE	Des_Vasa_Recta
EBNA1BP2	0.9012	0.0988	2.21063	0.000263298	0.000877541	0	0.25	-0.79302	-0.676982	2.07258	-10.3822	6.0378	0.0875217	0.600505	0.0632582	0.246818	2.83887	8.5665	TRUE	Des_Vasa_Recta
TSC2	0.9008	0.0992	2.20615	0.000223677	0.000364114	0	0.25	-0.402739	-0.584374	1.64174	-9.05996	6.62033	0.0866551	0.267709	0.0667244	0.170516	2.70288	3.8547	TRUE	Des_Vasa_Recta
P2RX7	0.9008	0.0992	2.20615	5.15349e-05	5.77348e-05	0	0.25	0.856205	0.426508	2.39467	-9.29528	8.52384	0.0199307	0.0601037	0.0181976	0.0413502	0.76129	0.612108	TRUE	Des_Vasa_Recta
SOX4	0.9006	0.0994	2.20391	0.000371516	0.000425803	0	0.25	0.242827	0.276453	1.91409	-9.13419	9.16402	0.0805893	0.260817	0.0641248	0.150238	3.56788	4.40914	TRUE	Des_Vasa_Recta
STARD5	0.9004	0.0996	2.20168	1.55337e-05	6.31843e-05	0	0.25	-0.661345	-0.348676	2.44695	-8.08527	7.94421	0.0121317	0.117465	0.00953206	0.075614	0.170853	0.709312	TRUE	Des_Vasa_Recta
UGDH	0.9004	0.0996	2.20168	8.12917e-05	0.000212022	0	0.25	-1.08952	-1.13334	1.50627	-7.51992	4.71731	0.042461	0.217989	0.0355286	0.13309	1.72632	2.24407	TRUE	Des_Vasa_Recta
INTS6	0.8998	0.1002	2.195	0.000752385	0.00112216	0	0.25	-0.501861	-0.71498	1.76317	-9.62576	7.24565	0.147314	0.622135	0.0935875	0.300381	5.59466	10.5903	TRUE	Des_Vasa_Recta
CCDC88A	0.899	0.101	2.18616	0.00026186	0.000421533	0	0.25	-0.439429	-0.623238	1.56492	-8.41686	7.46434	0.0892548	0.257897	0.0693241	0.169102	3.10912	4.17598	TRUE	Des_Vasa_Recta
PRKX	0.899	0.101	2.18616	0.000237097	0.000574668	0	0.25	-0.354547	-0.424431	2.10695	-7.97575	7.64567	0.0719237	0.386407	0.0563258	0.180551	2.18416	6.09784	TRUE	Des_Vasa_Recta
TPM4	0.899	0.101	2.18616	0.000783506	0.000785004	0	0.25	1.26143	0.779123	2.4924	-5.67537	10.0295	0.202773	0.37098	0.159445	0.179475	9.39729	7.62256	TRUE	Des_Vasa_Recta
GLUL	0.8984	0.1016	2.17957	0.000385132	0.000584526	0	0.25	0.284156	0.268505	2.15884	-7.91235	8.28035	0.0589255	0.299323	0.0519931	0.161957	2.79173	5.80627	TRUE	Des_Vasa_Recta
OTUD1	0.8982	0.1018	2.17738	5.62367e-05	0.000128385	0	0.25	-0.499775	-0.4273	1.98539	-7.37194	7.71319	0.0285962	0.14503	0.0207972	0.0955067	0.855214	1.36559	TRUE	Des_Vasa_Recta
INTS1	0.8974	0.1026	2.16866	0.000105448	0.000208891	0	0.25	-0.823167	-0.865277	1.61648	-8.22649	5.80313	0.0433275	0.181074	0.0363951	0.118701	1.42832	2.43268	TRUE	Des_Vasa_Recta
CDC20	0.8972	0.1028	2.16649	3.69468e-06	3.72635e-05	0	0.25	-1.03023	-0.356619	3.06142	-11.228	9.73012	0.00693241	0.0772045	0.00433276	0.054447	0.0344833	0.400909	TRUE	Des_Vasa_Recta
CLSPN	0.8968	0.1032	2.16216	1.24894e-05	5.21479e-05	0	0.25	-0.633679	-0.372609	2.63974	-11.1085	8.65267	0.0155979	0.0941201	0.00953206	0.0617259	0.220631	0.594803	TRUE	Des_Vasa_Recta
NISCH	0.8968	0.1032	2.16216	0.000149219	0.000360317	0	0.25	-0.968869	-1.03495	1.54791	-8.01083	5.40022	0.0511265	0.238935	0.0398614	0.162561	1.753	3.91503	TRUE	Des_Vasa_Recta
PCLAF	0.8964	0.1036	2.15785	1.40203e-05	6.47846e-05	0	0.25	-0.915482	-0.634367	2.30409	-10.3603	7.25114	0.0112652	0.105331	0.00693241	0.0689337	0.0596901	0.722351	TRUE	Des_Vasa_Recta
LMNA	0.8956	0.1044	2.14926	0.000656118	0.000838117	0	0.25	0.241871	0.179247	1.78722	-7.71305	7.09408	0.168111	0.739912	0.131716	0.264319	7.44709	8.97195	TRUE	Des_Vasa_Recta
KPNA6	0.8952	0.1048	2.14499	0.000203205	0.000441176	0	0.25	-1.04184	-1.1004	1.29073	-8.2903	5.47876	0.05026	0.304646	0.042461	0.197471	1.85938	4.93858	TRUE	Des_Vasa_Recta
TPM1	0.8946	0.1054	2.13861	0.000860578	0.00129389	0	0.25	0.463665	0.608756	1.79364	-7.99458	5.14977	0.196707	0.692119	0.155979	0.290897	9.5932	13.6483	TRUE	Des_Vasa_Recta
SENP7	0.8942	0.1058	2.13438	0.000361299	0.000702865	0	0.25	-0.674602	-0.789578	1.86711	-9.63604	7.03454	0.122184	0.377544	0.0944541	0.241373	4.37149	7.12447	TRUE	Des_Vasa_Recta
PLSCR4	0.8938	0.1062	2.13016	0.000281174	0.000251336	0	0.25	1.46643	0.55276	3.13217	-9.44587	11.5525	0.0736569	0.190698	0.0615251	0.125796	2.71254	2.61578	TRUE	Des_Vasa_Recta
TF	0.8932	0.1068	2.12385	1.20455e-05	1.94402e-05	0	0.25	-0.181879	-0.191484	1.79924	-7.77659	6.49307	0.0017331	0.0274697	0.0017331	0.0207018	0.0167788	0.212812	TRUE	Des_Vasa_Recta
POLR2F	0.8922	0.1078	2.11341	0.000684064	0.000417523	0	0.25	1.1049	1.08154	1.62897	-5.24156	7.22192	0.129983	0.272115	0.111785	0.159974	8.1407	4.23689	TRUE	Des_Vasa_Recta
MXRA7	0.892	0.108	2.11133	0.00019393	0.000186439	0	0.25	0.419735	0.171188	2.01791	-5.66667	8.18241	0.0658579	0.208652	0.0545927	0.116543	2.77144	2.03737	TRUE	Des_Vasa_Recta
SFSWAP	0.8916	0.1084	2.10719	0.000235152	0.000593078	0	0.25	-1.13861	-1.21862	1.74419	-9.56359	6.10924	0.0710572	0.320059	0.059792	0.219631	2.8206	6.23547	TRUE	Des_Vasa_Recta
STIM2	0.8914	0.1086	2.10512	0.000399499	0.000757034	0	0.25	-0.394123	-0.636808	2.02108	-9.92684	8.38289	0.147314	0.513498	0.113518	0.251823	5.46007	8.0652	TRUE	Des_Vasa_Recta
CTSB	0.8906	0.1094	2.09688	0.000768303	0.000735824	0	0.25	0.714576	0.615426	2.04293	-7.68078	9.31802	0.190641	0.474285	0.152513	0.228848	7.89695	7.59616	TRUE	Des_Vasa_Recta
DNAJC18	0.8904	0.1096	2.09483	0.000103166	0.000126117	0	0.25	0.373275	0.466801	1.9103	-6.94992	6.42972	0.0311958	0.167049	0.0294627	0.099401	1.12319	1.39376	TRUE	Des_Vasa_Recta
TRAFD1	0.8902	0.1098	2.09279	8.19873e-05	0.000159964	0	0.25	-0.819309	-0.92921	1.25229	-6.50097	4.79953	0.0277296	0.154623	0.0233969	0.106484	0.684309	1.6546	TRUE	Des_Vasa_Recta
IL3RA	0.89	0.11	2.09074	0.000179294	0.000156092	0	0.25	1.08011	0.568609	2.44276	-10.0507	11.3811	0.0407279	0.0995483	0.0363951	0.0765506	1.77401	1.63195	TRUE	Des_Vasa_Recta
PYCR1	0.8894	0.1106	2.08463	1.99781e-06	1.86267e-05	0	0.25	-1.09089	-0.428947	2.75556	-13.4642	8.56752	0.0017331	0.0403197	0.0017331	0.0263773	0.112812	0.193641	TRUE	Des_Vasa_Recta
TOP3B	0.8892	0.1108	2.0826	3.64565e-05	7.30601e-05	0	0.25	-0.674069	-0.785235	1.43201	-8.45228	6.65376	0.00779896	0.0738925	0.00693241	0.0529651	0.304665	0.761901	TRUE	Des_Vasa_Recta
OGFRL1	0.889	0.111	2.08057	7.95967e-05	0.000184801	0	0.25	-0.620614	-0.774921	1.76544	-6.29624	6.74227	0.0225303	0.136656	0.0181976	0.0943182	0.756377	1.89759	TRUE	Des_Vasa_Recta
IFIT2	0.8886	0.1114	2.07652	0.000250422	0.000154658	0	0.25	1.15347	0.981391	1.97792	-7.26039	8.82391	0.0745234	0.143283	0.0641248	0.0902638	3.4528	1.61287	TRUE	Des_Vasa_Recta
CD302	0.8884	0.1116	2.0745	0.0001085	0.000137101	0	0.25	0.693891	0.69798	1.8689	-8.07325	7.28669	0.0259965	0.0862107	0.0233969	0.0637116	0.908033	1.43126	TRUE	Des_Vasa_Recta
ISYNA1	0.8882	0.1118	2.07249	7.05769e-05	0.000142024	0	0.25	0.0343564	-0.258865	2.20873	-6.96432	8.24864	0.0268631	0.12888	0.0242634	0.0823832	0.988273	1.47148	TRUE	Des_Vasa_Recta
AHNAK	0.888	0.112	2.07047	0.000859788	0.00114202	0	0.25	-0.258725	-0.452198	1.97531	-8.79512	8.15425	0.2461	0.898351	0.158579	0.335662	9.07498	13.5537	TRUE	Des_Vasa_Recta
SYP	0.8872	0.1128	2.06245	4.5997e-05	9.10109e-05	0	0.25	-0.124416	-0.0191789	2.18926	-7.31685	8.3386	0.034662	0.139371	0.0216638	0.0883818	1.33027	0.985713	TRUE	Des_Vasa_Recta
CES2	0.8866	0.1134	2.05647	0.000170727	0.00022797	0	0.25	-0.164526	-0.129106	1.69802	-7.59974	5.14636	0.0563258	0.205301	0.0476603	0.128487	1.97516	2.62472	TRUE	Des_Vasa_Recta
MUSTN1	0.8858	0.1142	2.04854	1.48266e-05	5.51597e-05	0	0.25	0.515058	0.505127	1.99015	-10.434	7.8814	0.0034662	0.0300546	0.0034662	0.0130879	0.0498755	0.475034	TRUE	Des_Vasa_Recta
TFDP1	0.8858	0.1142	2.04854	0.00012782	0.00027048	0	0.25	-0.981322	-1.0152	1.00741	-6.70457	3.51264	0.034662	0.207274	0.0337955	0.134394	1.47016	2.89576	TRUE	Des_Vasa_Recta
SRGAP2C	0.8848	0.1152	2.03869	0.000199302	0.000159804	0	0.25	0.975507	0.648739	2.10086	-9.42333	8.49585	0.05026	0.12556	0.0467938	0.0955007	1.93367	1.72916	TRUE	Des_Vasa_Recta
IKBKB	0.883	0.117	2.02115	0.000285985	0.00046135	0	0.25	-0.406552	-0.585585	1.78654	-9.47276	7.14784	0.132582	0.279017	0.101386	0.184108	4.67128	4.70266	TRUE	Des_Vasa_Recta
APOBEC3F	0.8824	0.1176	2.01536	7.27347e-05	5.35503e-05	0	0.25	0.015065	-0.155304	1.96393	-11.051	8.36195	0.00606586	0.0412922	0.00606586	0.0319847	0.372212	0.627495	TRUE	Des_Vasa_Recta
CLCN7	0.8824	0.1176	2.01536	9.52598e-05	0.000216579	0	0.25	-0.933458	-0.904397	1.44193	-7.88139	5.09945	0.0242634	0.150943	0.0225303	0.109036	0.827347	2.32331	TRUE	Des_Vasa_Recta
ATP1B3	0.8822	0.1178	2.01343	0.000661669	0.00113792	0	0.25	0.0144862	-0.0967026	1.84926	-7.21013	8.37569	0.145581	0.507571	0.118718	0.243054	5.92406	11.325	TRUE	Des_Vasa_Recta
ABHD5	0.8808	0.1192	2.00003	0.000132524	0.000259743	0	0.25	-0.754851	-0.757161	1.36881	-6.47518	5.14176	0.0259965	0.202183	0.0225303	0.127239	0.9572	2.55818	TRUE	Des_Vasa_Recta
PKN1	0.8798	0.1202	1.99054	0.000396147	0.00025598	0	0.25	1.04212	1.02765	1.43988	-6.27496	7.52342	0.0935876	0.164432	0.0788562	0.107797	3.8382	2.54209	TRUE	Des_Vasa_Recta
TYMP	0.8794	0.1206	1.98676	0.000226388	0.000354817	0	0.25	0.501648	0.430406	2.01039	-9.47253	8.54219	0.0493934	0.221173	0.0441941	0.122803	2.02094	3.58501	TRUE	Des_Vasa_Recta
HIST1H2AC	0.8788	0.1212	1.98112	0.000268575	0.000479617	0	0.25	0.0735071	-0.187294	1.93952	-7.46041	8.47489	0.0745234	0.339869	0.0519931	0.159861	2.9126	4.45826	TRUE	Des_Vasa_Recta
SULT1C4	0.8774	0.1226	1.96804	0.000150323	0.000230618	0	0.25	1.50491	0.491158	3.52722	-13.497	13.9456	0.0441941	0.133625	0.042461	0.0911618	1.98906	2.49143	TRUE	Des_Vasa_Recta
PTPN11	0.8758	0.1242	1.95324	0.000218488	0.000392795	0	0.25	-0.773527	-0.786356	1.34862	-7.57405	5.04887	0.067591	0.242025	0.0563258	0.167855	2.5579	4.22908	TRUE	Des_Vasa_Recta
PGS1	0.8754	0.1246	1.94957	0.000146083	0.000221787	0	0.25	-0.292377	-0.461484	1.49374	-5.74785	6.55242	0.0485269	0.188037	0.042461	0.118387	1.66106	2.38861	TRUE	Des_Vasa_Recta
TBL3	0.8738	0.1262	1.93498	5.44382e-05	7.45305e-05	0	0.25	0.0533464	0.156981	1.57093	-7.67011	5.53477	0.0164645	0.0973822	0.0147314	0.0604011	0.694133	0.794279	TRUE	Des_Vasa_Recta
ZFP36L1	0.8698	0.1302	1.89919	0.000894773	0.00132295	0	0.25	-0.275499	-0.336541	1.55265	-6.35768	6.61806	0.2513	0.713458	0.176776	0.325078	10.9057	13.7874	TRUE	Des_Vasa_Recta
TRIM5	0.869	0.131	1.89215	9.5386e-05	0.000210233	0	0.25	-0.66132	-0.529952	1.54478	-8.00458	5.79851	0.0433275	0.247872	0.0320624	0.128588	1.07531	2.19934	TRUE	Des_Vasa_Recta
ZBTB10	0.8686	0.1314	1.88864	0.000209612	0.000319616	0	0.25	-0.444334	-0.530631	1.34823	-7.97143	5.79752	0.0727903	0.261995	0.0545927	0.16541	2.93117	3.359	TRUE	Des_Vasa_Recta
TMEM101	0.8682	0.1318	1.88514	0.000156081	0.000510569	0	0.25	0.220176	0.246073	2.37803	-11.0944	10.2353	0.042461	0.262383	0.0337955	0.120307	1.95188	4.9756	TRUE	Des_Vasa_Recta
ARL5B	0.8666	0.1334	1.87123	9.33684e-05	0.00017388	0	0.25	-0.615589	-0.587262	1.32413	-8.68772	6.45863	0.0277296	0.140038	0.0268631	0.0985771	1.13944	1.83749	TRUE	Des_Vasa_Recta
ARMC6	0.8648	0.1352	1.85574	4.4705e-05	0.000104052	0	0.25	-0.903271	-0.830189	1.22396	-6.42843	5.02146	0.0199307	0.11763	0.0147314	0.0747605	0.435982	1.09372	TRUE	Des_Vasa_Recta
ETV3	0.863	0.137	1.84043	6.15965e-05	0.000106175	0	0.25	-0.520953	-0.509456	1.46239	-7.89554	6.84919	0.0225303	0.0897479	0.0207972	0.0667613	0.919226	1.14456	TRUE	Des_Vasa_Recta
ATP1A1	0.8622	0.1378	1.83368	0.00113405	0.00285789	0	0.25	-0.77786	-0.573055	1.6192	-7.67313	4.19126	0.264298	1.55827	0.188908	0.452448	10.1322	28.2637	TRUE	Des_Vasa_Recta
HILPDA	0.8618	0.1382	1.83032	2.2618e-05	5.43081e-05	0	0.25	-0.741307	-0.499029	1.59302	-6.28298	4.75121	0.00779896	0.0741069	0.00779896	0.0546811	0.312497	0.612786	TRUE	Des_Vasa_Recta
LRRC17	0.8606	0.1394	1.82028	6.99713e-05	5.56466e-05	0	0.25	1.71499	0.623395	2.92917	-10.6983	9.7652	0.0147314	0.0464796	0.0147314	0.0354701	0.620313	0.58899	TRUE	Des_Vasa_Recta
MAP4K2	0.8588	0.1412	1.80536	0.000107275	0.000112166	0	0.25	0.385533	0.354447	1.50396	-8.75525	7.6379	0.0303293	0.132149	0.0285962	0.0818408	1.06129	1.29033	TRUE	Des_Vasa_Recta
CAPN1	0.8582	0.1418	1.80042	0.00012961	0.000222177	0	0.25	-0.595287	-0.657505	1.02861	-6.31897	4.62115	0.05026	0.174101	0.0450607	0.115989	2.231	2.39748	TRUE	Des_Vasa_Recta
RPA1	0.8572	0.1428	1.79223	0.000139308	0.000226936	0	0.25	-0.589196	-0.683486	1.09718	-8.01242	5.6726	0.0372617	0.151309	0.0355286	0.107661	1.25283	2.24179	TRUE	Des_Vasa_Recta
SELENON	0.8566	0.1434	1.78733	0.000189155	0.0001309	0	0.25	0.938963	0.785692	1.47988	-5.64342	7.72802	0.0459272	0.128916	0.0389948	0.0844875	1.87162	1.4178	TRUE	Des_Vasa_Recta
TXNDC5	0.8558	0.1442	1.78084	0.000113139	0.000135483	0	0.25	0.31095	0.113844	1.69073	-6.32016	6.46724	0.0311958	0.157303	0.0294627	0.102744	1.16987	1.59701	TRUE	Des_Vasa_Recta
SMIM12	0.8558	0.1442	1.78084	0.000270742	0.000283724	0	0.25	0.155899	0.244423	1.1368	-4.50567	4.11263	0.0736568	0.28248	0.0615251	0.14589	3.20751	2.8816	TRUE	Des_Vasa_Recta
MRPS22	0.8556	0.1444	1.77922	0.000192425	0.000222629	0	0.25	0.151419	0.29222	1.25783	-4.31522	5.09521	0.059792	0.270625	0.0459272	0.133932	2.03124	2.32654	TRUE	Des_Vasa_Recta
WDR24	0.8548	0.1452	1.77276	1.64783e-05	4.3537e-05	0	0.25	-0.773007	-0.59809	1.54723	-8.02202	4.68371	0.00606586	0.0663051	0.00519931	0.0416821	0.0826955	0.466646	TRUE	Des_Vasa_Recta
STRN4	0.8546	0.1454	1.77114	8.72541e-05	0.000135479	0	0.25	-0.418614	-0.43826	1.38549	-7.53529	6.72883	0.0207972	0.147162	0.0207972	0.0901038	0.762585	1.4549	TRUE	Des_Vasa_Recta
FUBP3	0.8516	0.1484	1.74721	0.000212425	0.000371271	0	0.25	-0.544633	-0.470199	1.45969	-9.21051	5.58665	0.0615251	0.21696	0.0537262	0.159384	2.25946	3.91078	TRUE	Des_Vasa_Recta
FAM207A	0.8512	0.1488	1.74404	7.60811e-05	0.000126653	0	0.25	-0.448279	-0.438503	1.23903	-5.1509	3.97039	0.0233969	0.139623	0.0199307	0.0875875	0.490039	1.40763	TRUE	Des_Vasa_Recta
MFSD13A	0.8504	0.1496	1.73774	3.39167e-05	4.81517e-05	0	0.25	0.230777	0.29736	1.73851	-6.22575	6.36395	0.00953206	0.0691045	0.00866551	0.0493938	0.265472	0.523397	TRUE	Des_Vasa_Recta
POLR2B	0.8504	0.1496	1.73774	0.000289587	0.000449432	0	0.25	-0.543895	-0.624527	1.00566	-7.97316	5.52822	0.0701906	0.286017	0.0589255	0.197806	2.99773	4.81321	TRUE	Des_Vasa_Recta
ZDHHC3	0.8502	0.1498	1.73617	0.000202679	0.000338961	0	0.25	-0.405105	-0.373105	1.30931	-7.61848	3.85473	0.0433275	0.218165	0.0389948	0.146199	2.10984	3.44125	TRUE	Des_Vasa_Recta
SLC38A2	0.8498	0.1502	1.73303	0.000469459	0.000666996	0	0.25	-0.267814	-0.261364	1.42222	-7.01342	6.12136	0.116985	0.365203	0.0909879	0.217678	4.83558	6.51758	TRUE	Des_Vasa_Recta
RNF220	0.848	0.152	1.719	8.1826e-05	0.000241327	0	0.25	-1.05966	-0.837537	1.42679	-6.09033	4.22505	0.0242634	0.342205	0.0225303	0.143057	0.846683	2.53965	TRUE	Des_Vasa_Recta
SSBP4	0.847	0.153	1.71126	0.000199706	0.00024453	0	0.25	0.154628	0.0479031	1.51018	-5.46327	5.07355	0.0441941	0.230517	0.0372617	0.121401	1.7789	2.76521	TRUE	Des_Vasa_Recta
LMO4	0.8458	0.1542	1.70203	0.000200606	0.00031302	0	0.25	-0.433086	-0.508581	1.24028	-6.16796	5.80681	0.0641248	0.258628	0.0493934	0.16057	2.54835	3.33883	TRUE	Des_Vasa_Recta
ZGPAT	0.8434	0.1566	1.68375	0.000269964	0.000337088	0	0.25	-0.122948	-0.0919905	1.38408	-5.55049	4.51263	0.0615251	0.212876	0.0511265	0.137032	2.76423	3.42068	TRUE	Des_Vasa_Recta
TRA2B	0.8388	0.1612	1.64933	0.00108342	0.00121573	0	0.25	0.103084	-0.00102282	1.36319	-7.90225	6.22733	0.241768	0.535344	0.183709	0.313896	11.6102	11.9978	TRUE	Des_Vasa_Recta
IL13RA1	0.8382	0.1618	1.6449	0.000239433	0.000229157	0	0.25	0.758266	0.247031	2.21883	-6.81561	9.53938	0.0476603	0.162552	0.0441941	0.118102	1.79941	2.22218	TRUE	Des_Vasa_Recta
SOD2	0.8338	0.1662	1.6128	0.000659718	0.00144189	0	0.25	-0.605522	-0.458242	1.41584	-6.71727	5.58017	0.112652	0.78932	0.0771231	0.317909	3.54167	13.0426	TRUE	Des_Vasa_Recta
ZDHHC6	0.831	0.169	1.59273	0.000145764	0.000235633	0	0.25	-0.496012	-0.530587	0.966797	-6.61684	3.76629	0.0363951	0.128229	0.0337955	0.0967959	1.54255	2.49908	TRUE	Des_Vasa_Recta
MED16	0.8254	0.1746	1.55337	7.73939e-05	0.000125441	0	0.25	-0.495418	-0.469803	1.11478	-5.51276	4.29699	0.0216638	0.12413	0.0181976	0.0821343	0.628553	1.35314	TRUE	Des_Vasa_Recta
FRMD8	0.8242	0.1758	1.54507	0.000152054	0.000167714	0	0.25	0.108913	0.00880289	1.40192	-7.24905	7.7821	0.0415944	0.164584	0.0381282	0.102463	1.84282	1.85895	TRUE	Des_Vasa_Recta
DNMT1	0.8212	0.1788	1.5245	0.000242494	0.000307711	0	0.25	-0.0295377	-0.0326085	1.40722	-7.72232	6.57858	0.0779896	0.216932	0.0658579	0.131297	3.54649	3.18766	TRUE	Des_Vasa_Recta
SCYL1	0.8154	0.1846	1.48549	7.38254e-05	0.000137179	0	0.25	-0.680034	-0.611729	0.998683	-5.84302	4.08608	0.02513	0.156081	0.0207972	0.0945879	0.879709	1.54463	TRUE	Des_Vasa_Recta
SGSM3	0.8106	0.1894	1.45391	0.000111056	0.000157306	0	0.25	-0.293707	-0.336566	1.05952	-6.65413	5.26121	0.0259965	0.151429	0.0225303	0.0979962	0.831413	1.76917	TRUE	Des_Vasa_Recta
RAB4B	0.8098	0.1902	1.44871	0.000200529	0.000291536	0	0.25	-0.328737	-0.368415	1.13405	-6.0585	5.36114	0.0857886	0.258375	0.0710572	0.156189	4.00828	3.13028	TRUE	Des_Vasa_Recta
NDUFA10	0.8056	0.1944	1.42167	0.00046416	0.000688542	0	0.25	-0.444008	-0.432514	0.972646	-5.56542	3.24971	0.12825	0.42578	0.102253	0.263507	5.53265	7.61648	TRUE	Des_Vasa_Recta
SLC25A37	0.7998	0.2002	1.38504	0.000589274	0.000562669	0	0.25	0.356116	0.228339	1.20564	-5.12754	5.07643	0.138648	0.397948	0.0970537	0.236735	3.82419	6.14982	TRUE	Des_Vasa_Recta
CYB5D2	0.793	0.207	1.3431	0.000273339	0.00027091	0	0.25	0.132514	0.017662	1.07096	-6.19384	5.29377	0.0615251	0.240238	0.0363951	0.147829	2.04622	2.92114	TRUE	Des_Vasa_Recta
MOB2	0.7748	0.2252	1.23562	0.000243767	0.000215532	0	0.25	0.34087	0.271201	0.996502	-6.0085	5.33058	0.0632582	0.128732	0.059792	0.0985979	3.09089	2.36162	TRUE	Des_Vasa_Recta
H2AFY	0.7636	0.2364	1.17252	0.000619236	0.000620083	0	0.25	0.152246	0.172776	0.919746	-5.71537	4.82936	0.119584	0.314391	0.102253	0.210067	5.69203	6.05194	TRUE	Des_Vasa_Recta
SOST	0.9964	0.0036	5.62321	0.00579441	0.000186746	0	0.25	9.62964	9.80631	3.34582	-2.59846	21.0294	0.84964	0.0919829	0.485507	0.0431049	61.0298	2.161	TRUE	Des_Vasa_Recta_Dis_RAMP2+
IDO1	0.9958	0.0042	5.46846	0.00057211	2.39437e-05	0	0.25	5.51863	5.54052	2.17046	-3.30183	13.5146	0.0597826	0.0208454	0.048913	0.0163988	4.20551	0.262451	TRUE	Des_Vasa_Recta_Dis_RAMP2+
FCN3	0.9956	0.0044	5.42174	0.0128673	0.000210129	0	0.25	10.5828	10.7643	3.27357	-4.19797	19.2743	1.77537	0.0692141	0.54529	0.0356111	136.261	2.50133	TRUE	Des_Vasa_Recta_Dis_RAMP2+
BEX5	0.9956	0.0044	5.42174	0.00249924	0.000113228	0	0.25	6.31393	6.18005	2.50972	-4.05627	14.6327	0.380435	0.0625766	0.259058	0.0476698	30.5512	1.38649	TRUE	Des_Vasa_Recta_Dis_RAMP2+
GNG11	0.9954	0.0046	5.37709	0.0182567	0.000513086	0	0.25	9.16554	8.74091	3.45715	-6.28404	20.8315	2.17573	0.178288	0.811594	0.0824643	169.4	5.14752	TRUE	Des_Vasa_Recta_Dis_RAMP2+
FAM167B	0.9954	0.0046	5.37709	0.00397288	0.000102147	0	0.25	8.83439	8.71972	3.15261	-5.17151	20.9051	0.48913	0.0487902	0.34058	0.0331792	37.5579	1.06976	TRUE	Des_Vasa_Recta_Dis_RAMP2+
EHD3	0.995	0.005	5.2933	0.00425894	0.000148562	0	0.25	7.40273	7.55641	2.59613	-1.34202	16.1931	0.565218	0.112538	0.393116	0.0666513	45.0061	1.71483	TRUE	Des_Vasa_Recta_Dis_RAMP2+
MGP	0.995	0.005	5.2933	0.0302489	0.000783719	0	0.25	9.58207	9.76714	3.49511	-3.73747	23.5874	2.87682	0.304816	0.78442	0.0735623	231.181	8.32124	TRUE	Des_Vasa_Recta_Dis_RAMP2+
CRHBP	0.995	0.005	5.2933	0.0154996	0.000360539	0	0.25	9.88961	10.2014	3.05819	-1.1	19.278	2.02899	0.138916	0.721014	0.0559505	151.846	4.23411	TRUE	Des_Vasa_Recta_Dis_RAMP2+
ID1	0.995	0.005	5.2933	0.014677	0.000495036	0	0.25	8.00199	7.35119	3.56181	-3.41967	23.3698	2.05979	0.237518	0.730072	0.118155	157.761	5.33742	TRUE	Des_Vasa_Recta_Dis_RAMP2+
TCEAL7	0.9944	0.0056	5.17937	0.00026428	1.03823e-05	0	0.25	6.9322	6.91416	2.56994	-4.01798	14.5179	0.0434783	0.00704407	0.0380435	0.00597906	3.28416	0.108997	TRUE	Des_Vasa_Recta_Dis_RAMP2+
CLDN5	0.9942	0.0058	5.14408	0.00224797	0.000174413	0	0.25	8.63782	8.63602	3.45599	-4.2184	21.89	0.228261	0.105349	0.195652	0.0312029	16.5241	1.9443	TRUE	Des_Vasa_Recta_Dis_RAMP2+
BST2	0.9942	0.0058	5.14408	0.00944642	0.000615247	0	0.25	7.46596	7.69977	3.89424	-4.3015	19.8591	1.40037	0.218505	0.699275	0.109002	112.475	6.99222	TRUE	Des_Vasa_Recta_Dis_RAMP2+
NUP210	0.994	0.006	5.10998	5.26545e-06	0.000321719	0	0.25	-5.42845	-5.9869	1.9363	-9.60769	3.04406	0	0.250127	0	0.157701	0	3.45089	TRUE	Des_Vasa_Recta_Dis_RAMP2+
TMEM88	0.994	0.006	5.10998	0.00299547	0.000114102	0	0.25	7.13693	7.30315	2.19263	-4.86452	16.108	0.413043	0.0453563	0.309783	0.0314929	31.326	1.20027	TRUE	Des_Vasa_Recta_Dis_RAMP2+
TFPI2	0.994	0.006	5.10998	0.00073372	4.68291e-05	0	0.25	5.99101	5.99446	2.64587	-2.95387	15.4092	0.0942029	0.0345918	0.0851449	0.0262298	6.55774	0.476546	TRUE	Des_Vasa_Recta_Dis_RAMP2+
TMSB15A	0.9938	0.0062	5.07699	0.000495777	1.76843e-05	0	0.25	8.28159	8.68302	3.59084	-6.17253	19.504	0.0688406	0.0161183	0.0543478	0.0136297	5.42675	0.212332	TRUE	Des_Vasa_Recta_Dis_RAMP2+
GJA5	0.9936	0.0064	5.04504	0.00162836	7.91938e-05	0	0.25	7.49866	7.74808	2.91456	-2.20782	15.6719	0.230072	0.0545974	0.201087	0.0347294	17.4272	0.848959	TRUE	Des_Vasa_Recta_Dis_RAMP2+
TMEM204	0.9932	0.0068	4.98401	0.00369972	0.00017916	0	0.25	6.82537	6.82796	2.8543	-1.64252	16.5594	0.458333	0.124846	0.375	0.0670211	36.1874	1.95866	TRUE	Des_Vasa_Recta_Dis_RAMP2+
CCR3	0.993	0.007	4.95482	2.54009e-08	2.98467e-05	0	0.25	-8.20992	-8.30425	3.7106	-17.1454	5.41209	0	0.0597031	0	0.0375281	0	0.309555	TRUE	Des_Vasa_Recta_Dis_RAMP2+
TCIM	0.993	0.007	4.95482	0.00906083	0.000640039	0	0.25	6.4122	6.12933	3.24763	-2.16406	16.7947	1.07066	0.246124	0.538043	0.134495	81.0656	6.14969	TRUE	Des_Vasa_Recta_Dis_RAMP2+
SOX18	0.9924	0.0076	4.87198	0.00112852	7.68728e-05	0	0.25	7.55375	7.63268	3.01061	-5.33775	17.9173	0.210145	0.0370086	0.181159	0.0258008	15.2526	0.778182	TRUE	Des_Vasa_Recta_Dis_RAMP2+
TCEAL2	0.9924	0.0076	4.87198	0.000749523	5.089e-05	0	0.25	5.75289	5.73614	2.44866	-4.39528	14.1029	0.105072	0.0270661	0.0923913	0.0208572	8.14383	0.580371	TRUE	Des_Vasa_Recta_Dis_RAMP2+
SLC9A3R2	0.9922	0.0078	4.8458	0.0226491	0.000803913	0	0.25	9.32609	9.44296	3.37984	-4.83312	20.5628	3.14675	0.328093	0.862319	0.108484	230.232	8.21414	TRUE	Des_Vasa_Recta_Dis_RAMP2+
TM4SF1	0.9922	0.0078	4.8458	0.00671077	0.000299936	0	0.25	8.85428	8.644	3.796	-4.39986	21.3285	0.898553	0.160136	0.54529	0.0667519	70.7212	3.40313	TRUE	Des_Vasa_Recta_Dis_RAMP2+
SMIM35	0.9922	0.0078	4.8458	8.44305e-07	0.00012503	0	0.25	-7.60724	-7.68186	4.45182	-16.4428	7.64177	0.00181159	0.172142	0.00181159	0.0870055	0.10235	1.36216	TRUE	Des_Vasa_Recta_Dis_RAMP2+
BTBD11	0.992	0.008	4.82028	1.91838e-06	0.000626079	0	0.25	-7.49214	-8.04288	3.83116	-15.0118	7.64215	0	0.658195	0	0.207048	0	6.47401	TRUE	Des_Vasa_Recta_Dis_RAMP2+
TBX3	0.992	0.008	4.82028	0.0014882	0.000105965	0	0.25	6.74338	7.03347	3.17428	-1.54201	15.9541	0.175725	0.103373	0.150362	0.0591072	12.9775	1.15072	TRUE	Des_Vasa_Recta_Dis_RAMP2+
RAMP2	0.9918	0.0082	4.79539	0.0124952	0.000348535	0	0.25	10.6594	10.1813	3.8121	-7.41607	23.1222	1.78986	0.130022	0.768116	0.0505513	130.456	4.02587	TRUE	Des_Vasa_Recta_Dis_RAMP2+
IGFBP5	0.9918	0.0082	4.79539	0.091989	0.00298059	0	0.25	9.44394	9.64076	3.29978	-3.01586	19.1769	12.712	1.07722	0.996377	0.163293	982.425	33.0856	TRUE	Des_Vasa_Recta_Dis_RAMP2+
FAM189A1	0.9918	0.0082	4.79539	3.66899e-06	0.00055209	0	0.25	-6.28718	-9.01852	7.2247	-15.5931	23.5263	0	0.497302	0	0.197735	0	5.46662	TRUE	Des_Vasa_Recta_Dis_RAMP2+
IFI27	0.9918	0.0082	4.79539	0.0307582	0.000946675	0	0.25	10.9714	10.1687	4.41482	-7.05534	26.3376	4.61776	0.347623	0.942029	0.0716807	346.745	10.6575	TRUE	Des_Vasa_Recta_Dis_RAMP2+
MT1M	0.9918	0.0082	4.79539	0.00174916	0.000108865	0	0.25	6.82751	6.74072	3.2739	-4.74669	20.0698	0.268116	0.0713754	0.213768	0.040818	20.2802	1.11658	TRUE	Des_Vasa_Recta_Dis_RAMP2+
LTC4S	0.9916	0.0084	4.77109	0.00125791	0.000116404	0	0.25	5.19174	5.32318	2.51367	-4.72223	13.2939	0.217391	0.115219	0.181159	0.076784	15.9564	1.22284	TRUE	Des_Vasa_Recta_Dis_RAMP2+
PCNX2	0.9916	0.0084	4.77109	5.62716e-06	0.000671344	0	0.25	-6.06095	-6.99751	2.86007	-10.7717	5.51576	0.00181159	0.443756	0.00181159	0.234163	0.110463	6.82992	TRUE	Des_Vasa_Recta_Dis_RAMP2+
EMCN	0.9914	0.0086	4.74735	0.0326412	0.00148806	0	0.25	8.82856	9.48263	3.56603	-1.19492	17.1735	4.39856	0.670531	0.96558	0.18883	339.675	15.491	TRUE	Des_Vasa_Recta_Dis_RAMP2+
ETS2	0.9914	0.0086	4.74735	0.00472853	0.000448156	0	0.25	4.33525	4.31114	1.62942	-1.0705	9.47151	0.771741	0.291696	0.512681	0.169798	60.3882	4.83056	TRUE	Des_Vasa_Recta_Dis_RAMP2+
LAMB3	0.9912	0.0088	4.72416	4.65431e-07	0.000133472	0	0.25	-5.21258	-5.76635	4.21955	-16.7278	12.0706	0	0.18602	0	0.0958306	0	1.31707	TRUE	Des_Vasa_Recta_Dis_RAMP2+
BEX1	0.991	0.009	4.70149	0.000219634	2.38835e-05	0	0.25	4.65795	4.55868	2.16423	-5.02622	11.5621	0.0434783	0.0153698	0.0398551	0.0126622	3.29662	0.283229	TRUE	Des_Vasa_Recta_Dis_RAMP2+
GJA4	0.991	0.009	4.70149	0.000983699	5.5076e-05	0	0.25	8.77035	8.98803	3.40763	-5.75402	18.3876	0.168478	0.0326073	0.132246	0.0186916	12.3427	0.592398	TRUE	Des_Vasa_Recta_Dis_RAMP2+
CAVIN2	0.9908	0.0092	4.67931	0.00411001	0.000300945	0	0.25	6.69195	6.86117	2.69315	-4.08327	16.9397	0.521739	0.136618	0.347826	0.0702458	40.8117	2.85573	TRUE	Des_Vasa_Recta_Dis_RAMP2+
CXCL9	0.9906	0.0094	4.6576	9.41743e-05	7.09689e-06	0	0.25	6.05388	6.11918	3.07684	-4.84927	16.6915	0.00362319	0.00765943	0.00362319	0.00525128	0.158142	0.0784853	TRUE	Des_Vasa_Recta_Dis_RAMP2+
SLC14A1	0.9906	0.0094	4.6576	0.00271607	0.000168465	0	0.25	6.67433	6.33419	3.06521	-4.61477	18.5054	0.288043	0.120524	0.233696	0.0621958	20.7519	1.86818	TRUE	Des_Vasa_Recta_Dis_RAMP2+
KDR	0.9906	0.0094	4.6576	0.00269997	0.000192188	0	0.25	7.64278	7.9542	3.19494	-2.3326	16.9599	0.34058	0.102947	0.286232	0.0565718	25.4004	2.16092	TRUE	Des_Vasa_Recta_Dis_RAMP2+
SLC19A3	0.9906	0.0094	4.6576	6.30828e-07	0.000131782	0	0.25	-4.86071	-7.25491	6.3744	-14.3416	20.5383	0	0.116319	0	0.0792011	0	1.32008	TRUE	Des_Vasa_Recta_Dis_RAMP2+
SNCG	0.9904	0.0096	4.63634	0.000571865	6.05545e-05	0	0.25	6.16104	6.55265	3.03998	-4.81075	16.2662	0.0561594	0.0567297	0.0543478	0.0370015	3.81752	0.688286	TRUE	Des_Vasa_Recta_Dis_RAMP2+
TM4SF18	0.9904	0.0096	4.63634	0.00220778	0.00012967	0	0.25	6.86282	6.90865	3.00256	-3.088	16.3887	0.286232	0.0784442	0.248188	0.0532494	23.9269	1.37733	TRUE	Des_Vasa_Recta_Dis_RAMP2+
SCT	0.9904	0.0096	4.63634	5.28206e-05	6.05791e-06	0	0.25	5.19634	5.48832	2.34084	-6.41419	13.8932	0.00362319	0.00671571	0.00362319	0.00485484	0.235885	0.0621587	TRUE	Des_Vasa_Recta_Dis_RAMP2+
LAMA1	0.9898	0.0102	4.57511	7.06694e-07	0.000436555	0	0.25	-5.95079	-8.4896	6.70152	-14.6033	20.3941	0	0.411589	0	0.177564	0	4.09057	TRUE	Des_Vasa_Recta_Dis_RAMP2+
PTH2R	0.9898	0.0102	4.57511	2.30337e-05	0.00712378	0	0.25	-6.68194	-8.89989	6.49724	-16.2869	16.95	0.00724638	3.25254	0.00362319	0.459385	0.345036	68.2511	TRUE	Des_Vasa_Recta_Dis_RAMP2+
C5orf67	0.9898	0.0102	4.57511	3.13284e-07	0.000222994	0	0.25	-7.5194	-8.92744	6.81977	-19.8953	20.2172	0	0.237221	0	0.109582	0	2.02027	TRUE	Des_Vasa_Recta_Dis_RAMP2+
NT5DC3	0.9898	0.0102	4.57511	1.12009e-06	0.000209019	0	0.25	-6.39341	-6.77401	2.97923	-12.9849	4.45516	0	0.215511	0	0.115706	0	2.07861	TRUE	Des_Vasa_Recta_Dis_RAMP2+
PCDHA9	0.9898	0.0102	4.57511	2.00386e-07	5.0195e-05	0	0.25	-2.25431	-4.61003	7.07851	-15.3044	23.9959	0	0.114817	0	0.0621041	0	0.564601	TRUE	Des_Vasa_Recta_Dis_RAMP2+
FAM107B	0.9896	0.0104	4.55549	9.09019e-05	0.00140732	0	0.25	-3.65402	-3.89424	1.28224	-6.89837	2.2456	0	1.0033	0	0.356605	0	13.9618	TRUE	Des_Vasa_Recta_Dis_RAMP2+
IL1RL1	0.9896	0.0104	4.55549	0.000572032	5.74125e-05	0	0.25	6.28246	6.43238	3.16574	-7.56477	16.5643	0.0760869	0.0375408	0.0597826	0.02244	6.999	0.686348	TRUE	Des_Vasa_Recta_Dis_RAMP2+
ESM1	0.9894	0.0106	4.53624	0.00038539	7.10093e-05	0	0.25	5.61323	5.84699	3.1488	-5.82121	14.9599	0.0380435	0.0472731	0.0307971	0.026709	3.28131	0.844306	TRUE	Des_Vasa_Recta_Dis_RAMP2+
F8	0.9892	0.0108	4.51735	0.00244146	0.000264143	0	0.25	4.24001	3.9881	1.80509	-1.82794	10.8032	0.309783	0.190689	0.259058	0.118632	23.9473	2.7644	TRUE	Des_Vasa_Recta_Dis_RAMP2+
SOX17	0.9892	0.0108	4.51735	0.000182831	3.71806e-05	0	0.25	6.41457	6.81133	3.23423	-7.13636	17.6874	0.0163043	0.0261728	0.0144928	0.0167449	0.707392	0.378732	TRUE	Des_Vasa_Recta_Dis_RAMP2+
PRIMA1	0.9892	0.0108	4.51735	4.93169e-08	4.25428e-05	0	0.25	-5.29668	-6.44896	6.12457	-15.8389	20.357	0	0.0867632	0	0.0496608	0	0.419749	TRUE	Des_Vasa_Recta_Dis_RAMP2+
RBP7	0.9892	0.0108	4.51735	0.00182576	0.000219678	0	0.25	6.73848	6.67735	3.32985	-5.10394	16.4236	0.173913	0.107132	0.146739	0.0467822	13.1454	2.01437	TRUE	Des_Vasa_Recta_Dis_RAMP2+
AKR1C8P	0.9892	0.0108	4.51735	1.22876e-07	3.20192e-05	0	0.25	-8.26919	-9.16222	4.37687	-17.2812	9.4626	0	0.0253774	0	0.0199134	0	0.337021	TRUE	Des_Vasa_Recta_Dis_RAMP2+
HPR	0.989	0.011	4.4988	3.4765e-08	1.22449e-05	0	0.25	-4.18138	-5.3441	6.12416	-15.2502	23.2303	0	0.0206826	0	0.0168662	0	0.128711	TRUE	Des_Vasa_Recta_Dis_RAMP2+
CDC42BPG	0.989	0.011	4.4988	8.63212e-07	7.42356e-05	0	0.25	-5.43285	-5.74603	2.61776	-11.1004	5.06443	0.00362319	0.115755	0.00362319	0.0680299	0.452899	0.862833	TRUE	Des_Vasa_Recta_Dis_RAMP2+
PLAT	0.9888	0.0112	4.48058	0.0148915	0.000581727	0	0.25	8.80541	8.78495	3.35276	-0.846554	20.4068	1.89131	0.238797	0.742754	0.0888842	145.149	5.99139	TRUE	Des_Vasa_Recta_Dis_RAMP2+
HBB	0.9888	0.0112	4.48058	0.00377867	0.00160139	0	0.25	8.81839	8.24303	6.13297	-14.1044	41.7406	0.0217391	1.7362	0.00905797	0.0189786	1.74974	11.5136	TRUE	Des_Vasa_Recta_Dis_RAMP2+
SLC5A3	0.9888	0.0112	4.48058	2.94497e-05	0.000839776	0	0.25	-4.01372	-3.98952	1.88909	-9.07038	4.95655	0.00181159	0.500677	0.00181159	0.243136	0.0989942	8.12837	TRUE	Des_Vasa_Recta_Dis_RAMP2+
LPA	0.9886	0.0114	4.46268	7.19377e-08	3.51396e-05	0	0.25	-6.02359	-7.14828	5.76127	-15.0188	19.3791	0	0.0499675	0	0.0345105	0	0.363402	TRUE	Des_Vasa_Recta_Dis_RAMP2+
HECW2	0.9886	0.0114	4.46268	0.00280278	0.000263582	0	0.25	6.03025	6.46433	3.02272	-2.15484	13.8317	0.338768	0.293287	0.293478	0.122907	28.2298	2.85505	TRUE	Des_Vasa_Recta_Dis_RAMP2+
TNFRSF4	0.9886	0.0114	4.46268	0.000563816	4.68797e-05	0	0.25	6.90067	6.45751	3.73441	-5.61206	18.8969	0.057971	0.0247708	0.057971	0.0176384	5.05556	0.552565	TRUE	Des_Vasa_Recta_Dis_RAMP2+
COX7A1	0.9884	0.0116	4.44508	0.00143201	0.000237222	0	0.25	5.72091	5.73381	2.95314	-7.27727	16.2734	0.199275	0.114696	0.177536	0.0621781	15.7182	2.57531	TRUE	Des_Vasa_Recta_Dis_RAMP2+
GRAMD1B	0.9882	0.0118	4.42778	7.53426e-06	0.00127755	0	0.25	-6.05957	-5.89529	3.44003	-14.0742	7.99642	0.00181159	0.991585	0.00181159	0.256073	0.0480529	12.8605	TRUE	Des_Vasa_Recta_Dis_RAMP2+
GNGT1	0.988	0.012	4.41078	5.00953e-06	0.000506975	0	0.25	-5.59795	-8.32518	6.13259	-15.0783	16.1607	0	0.349244	0	0.162467	0	5.31089	TRUE	Des_Vasa_Recta_Dis_RAMP2+
BICDL1	0.988	0.012	4.41078	9.50799e-06	0.00155428	0	0.25	-6.53324	-7.09767	3.12437	-13.224	7.93841	0	1.02622	0	0.334759	0	15.9054	TRUE	Des_Vasa_Recta_Dis_RAMP2+
TNIK	0.988	0.012	4.41078	1.07276e-05	0.000921136	0	0.25	-5.58919	-5.92879	2.87883	-11.7671	5.40428	0	0.81117	0	0.248242	0	9.16395	TRUE	Des_Vasa_Recta_Dis_RAMP2+
TMC1	0.988	0.012	4.41078	7.12855e-07	0.000261337	0	0.25	-5.4521	-6.26419	5.31421	-13.9063	17.0014	0	0.475926	0	0.145651	0	2.64367	TRUE	Des_Vasa_Recta_Dis_RAMP2+
EYA2	0.988	0.012	4.41078	2.74764e-06	0.000530238	0	0.25	-5.99144	-7.88167	6.87172	-15.2585	23.9022	0.00181159	0.484233	0.00181159	0.191339	0.15753	5.32982	TRUE	Des_Vasa_Recta_Dis_RAMP2+
KRTAP10-4	0.9878	0.0122	4.39404	2.13478e-08	1.99698e-05	0	0.25	-7.54495	-8.09061	4.88063	-17.6496	8.52884	0	0.038769	0	0.0259694	0	0.193549	TRUE	Des_Vasa_Recta_Dis_RAMP2+
SPRY1	0.9876	0.0124	4.37758	0.00202261	0.000303496	0	0.25	4.19364	4.24402	2.18856	-3.25449	12.1956	0.277174	0.221081	0.224638	0.124253	23.1384	3.23855	TRUE	Des_Vasa_Recta_Dis_RAMP2+
EHF	0.9876	0.0124	4.37758	3.46126e-07	0.000265724	0	0.25	-7.54423	-7.95734	4.83396	-17.1312	11.1085	0	0.303989	0	0.123972	0	2.67931	TRUE	Des_Vasa_Recta_Dis_RAMP2+
UGT1A3	0.9876	0.0124	4.37758	1.27274e-08	6.86244e-05	0	0.25	-7.04082	-7.99113	7.44258	-21.4961	23.4747	0	0.114401	0	0.0510868	0	0.602167	TRUE	Des_Vasa_Recta_Dis_RAMP2+
EXOC3L2	0.9876	0.0124	4.37758	0.000462265	0.000127784	0	0.25	5.08657	5.4664	3.06009	-3.34938	12.8511	0.0543478	0.0851476	0.0543478	0.0533678	3.49467	1.34826	TRUE	Des_Vasa_Recta_Dis_RAMP2+
OSTN	0.9874	0.0126	4.36138	1.24801e-07	2.62275e-05	0	0.25	-6.4917	-7.61624	4.6461	-14.415	11.7072	0	0.0448976	0	0.0332798	0	0.277014	TRUE	Des_Vasa_Recta_Dis_RAMP2+
SPARC	0.9874	0.0126	4.36138	0.00929659	0.000487898	0	0.25	7.29324	7.47077	2.83259	-2.64562	16.4379	1.08153	0.219699	0.596014	0.103736	79.9718	4.97878	TRUE	Des_Vasa_Recta_Dis_RAMP2+
CD69	0.9874	0.0126	4.36138	0.000406638	0.00346767	0	0.25	3.77657	4.60986	5.46778	-10.7661	18.0662	0.0144928	0.510278	0.0144928	0.121942	1.4777	29.8571	TRUE	Des_Vasa_Recta_Dis_RAMP2+
SLC38A11	0.9874	0.0126	4.36138	2.4367e-06	0.000392591	0	0.25	-5.71186	-7.02088	4.42295	-14.7589	15.082	0	0.276578	0	0.142326	0	3.62151	TRUE	Des_Vasa_Recta_Dis_RAMP2+
CXCL11	0.9874	0.0126	4.36138	5.59552e-05	5.97047e-06	0	0.25	5.46316	5.74551	3.03452	-6.70193	14.3769	0.00543478	0.00590807	0.00543478	0.00432528	0.515399	0.0571612	TRUE	Des_Vasa_Recta_Dis_RAMP2+
SGK1	0.9872	0.0128	4.34543	0.00603051	0.000717187	0	0.25	4.08339	3.95913	1.90356	-1.49576	11.4278	0.847828	0.546039	0.519928	0.229612	65.3061	7.89133	TRUE	Des_Vasa_Recta_Dis_RAMP2+
NLRP2	0.9872	0.0128	4.34543	1.36954e-06	3.30215e-05	0	0.25	-3.75513	-4.13006	2.34208	-9.44336	5.16755	0.00181159	0.0334029	0.00181159	0.0243363	0.124938	0.397406	TRUE	Des_Vasa_Recta_Dis_RAMP2+
GDPD4	0.9872	0.0128	4.34543	1.05231e-07	3.55146e-05	0	0.25	-4.62097	-7.36343	7.90522	-15.9038	29.4165	0	0.0582207	0	0.0375991	0	0.357622	TRUE	Des_Vasa_Recta_Dis_RAMP2+
PITPNM3	0.9872	0.0128	4.34543	7.26204e-06	0.00012705	0	0.25	-1.97358	-3.75716	4.30544	-8.88847	13.6329	0	0.195537	0	0.0904344	0	1.28835	TRUE	Des_Vasa_Recta_Dis_RAMP2+
CCL4	0.987	0.013	4.32972	0.000156355	0.003212	0	0.25	4.61964	5.20281	6.76632	-15.5296	24.1775	0.00724638	0.65543	0.00724638	0.0975495	0.52161	37.3478	TRUE	Des_Vasa_Recta_Dis_RAMP2+
ITGA8	0.987	0.013	4.32972	0.00155183	0.000218318	0	0.25	6.64533	6.94476	3.8624	-4.49287	17.4769	0.211956	0.167791	0.181159	0.0805147	16.1818	2.3454	TRUE	Des_Vasa_Recta_Dis_RAMP2+
UGT1A5	0.9868	0.0132	4.31425	4.1536e-08	9.1899e-05	0	0.25	-6.32509	-7.68862	7.32291	-19.91	22.401	0	0.154132	0	0.0632313	0	0.827562	TRUE	Des_Vasa_Recta_Dis_RAMP2+
CRIP1	0.9868	0.0132	4.31425	0.00064994	0.00181609	0	0.25	3.7877	3.95062	5.24376	-10.6178	20.224	0.0615942	0.389243	0.0597826	0.143994	4.3824	17.0452	TRUE	Des_Vasa_Recta_Dis_RAMP2+
PRKAG2	0.9866	0.0134	4.29901	4.56164e-05	0.00218463	0	0.25	-4.56251	-5.14133	2.26992	-10.5013	4.83014	0.0126812	1.78424	0.0126812	0.392275	1.11969	20.9941	TRUE	Des_Vasa_Recta_Dis_RAMP2+
TSPAN7	0.9866	0.0134	4.29901	0.00295442	0.000330953	0	0.25	4.71376	4.4225	2.46894	-1.14927	14.7793	0.32971	0.223588	0.26087	0.135734	26.1422	3.2172	TRUE	Des_Vasa_Recta_Dis_RAMP2+
EPHA7	0.9866	0.0134	4.29901	2.22081e-06	0.000405321	0	0.25	-4.87154	-6.21171	5.54786	-14.9463	19.8315	0	0.352655	0	0.161127	0	3.76324	TRUE	Des_Vasa_Recta_Dis_RAMP2+
STOX2	0.9866	0.0134	4.29901	0.000144381	0.00169492	0	0.25	-0.869873	-2.8486	4.90578	-9.138	15.8619	0.00724638	1.00825	0.00724638	0.314396	0.342411	15.8779	TRUE	Des_Vasa_Recta_Dis_RAMP2+
SLC35F4	0.9864	0.0136	4.28399	9.48364e-07	0.000125481	0	0.25	-4.10613	-6.38085	6.51608	-15.0619	18.9813	0	0.223581	0	0.0976383	0	1.29569	TRUE	Des_Vasa_Recta_Dis_RAMP2+
KCNJ16	0.9864	0.0136	4.28399	1.25108e-05	0.0021717	0	0.25	-5.85178	-7.47583	4.8318	-13.2093	11.6712	0.0108696	1.23155	0.00905797	0.380799	0.609373	20.813	TRUE	Des_Vasa_Recta_Dis_RAMP2+
RDH8	0.9862	0.0138	4.26919	7.69545e-09	4.66983e-05	0	0.25	-7.11132	-9.44363	8.20763	-23.54	25.6716	0	0.0445414	0	0.0202093	0	0.488081	TRUE	Des_Vasa_Recta_Dis_RAMP2+
PPP1R14A	0.9862	0.0138	4.26919	0.000530448	8.29278e-05	0	0.25	6.46501	6.09107	3.64001	-6.90515	19.5565	0.0869565	0.0572512	0.0778986	0.0332798	5.88285	0.883788	TRUE	Des_Vasa_Recta_Dis_RAMP2+
TGFBR2	0.9862	0.0138	4.26919	0.0112254	0.00140717	0	0.25	3.93489	3.93541	1.71621	-1.66287	10.8914	1.43298	0.729962	0.690217	0.312124	109.848	13.5529	TRUE	Des_Vasa_Recta_Dis_RAMP2+
ANKRD1	0.9862	0.0138	4.26919	3.09481e-08	7.9046e-06	0	0.25	-4.0522	-6.00302	7.32543	-17.7102	31.9172	0	0.0115027	0	0.00839317	0	0.0975537	TRUE	Des_Vasa_Recta_Dis_RAMP2+
CAPN13	0.9862	0.0138	4.26919	7.3739e-07	0.000139887	0	0.25	-6.17764	-8.04547	5.69691	-13.6743	18.3241	0.00181159	0.148052	0.00181159	0.092668	0.0480529	1.50358	TRUE	Des_Vasa_Recta_Dis_RAMP2+
FER1L6	0.9862	0.0138	4.26919	9.18992e-07	0.00018235	0	0.25	-5.26563	-6.89237	6.68601	-14.6882	24.6396	0	0.2924	0	0.122569	0	1.86001	TRUE	Des_Vasa_Recta_Dis_RAMP2+
FLT1	0.9862	0.0138	4.26919	0.00387617	0.000915978	0	0.25	6.03309	6.45315	3.44418	-4.00372	15.1843	0.403985	0.475718	0.315217	0.151083	29.995	8.88784	TRUE	Des_Vasa_Recta_Dis_RAMP2+
CRIP2	0.9862	0.0138	4.26919	0.00336933	0.00036012	0	0.25	4.95224	5.03752	2.21555	-4.54911	14.5573	0.440217	0.238723	0.317029	0.129797	30.5451	3.72276	TRUE	Des_Vasa_Recta_Dis_RAMP2+
HLA-DQA1	0.986	0.014	4.2546	0.00201195	0.000405058	0	0.25	6.5146	6.12929	4.19275	-6.09509	20.5311	0.248188	0.225931	0.211957	0.068876	21.2314	4.30136	TRUE	Des_Vasa_Recta_Dis_RAMP2+
PLPP3	0.986	0.014	4.2546	0.00909555	0.00133998	0	0.25	4.34458	3.4499	2.79163	-2.09476	13.8568	1.17935	0.907385	0.612319	0.306056	88.373	12.5409	TRUE	Des_Vasa_Recta_Dis_RAMP2+
FIGN	0.986	0.014	4.2546	2.95541e-06	0.000362647	0	0.25	-4.02118	-5.70227	5.48301	-12.1308	19.7724	0	0.289629	0	0.146397	0	3.42339	TRUE	Des_Vasa_Recta_Dis_RAMP2+
GRIA1	0.9858	0.0142	4.24021	1.58383e-07	6.96424e-05	0	0.25	-5.68687	-7.99613	7.02082	-16.8323	23.9998	0	0.148011	0	0.0704618	0	0.741935	TRUE	Des_Vasa_Recta_Dis_RAMP2+
HLA-DRA	0.9858	0.0142	4.24021	0.0215809	0.00325579	0	0.25	7.39506	7.44137	4.20263	-7.04866	20.5961	2.4529	1.20802	0.851449	0.17086	193.178	31.2467	TRUE	Des_Vasa_Recta_Dis_RAMP2+
ESRRB	0.9858	0.0142	4.24021	1.10434e-06	0.000973553	0	0.25	-6.68247	-8.36895	6.63314	-17.3687	17.6171	0	0.74875	0	0.205844	0	9.68877	TRUE	Des_Vasa_Recta_Dis_RAMP2+
SLC22A10	0.9858	0.0142	4.24021	6.77564e-07	9.25453e-05	0	0.25	-4.2278	-5.92496	7.42842	-14.5423	27.1937	0	0.129121	0	0.0701452	0	1.02898	TRUE	Des_Vasa_Recta_Dis_RAMP2+
PIK3C2G	0.9856	0.0144	4.22602	2.76338e-06	0.00101405	0	0.25	-6.00836	-7.68326	6.41772	-17.204	21.8023	0.00181159	0.588139	0.00181159	0.196037	0.15753	9.21071	TRUE	Des_Vasa_Recta_Dis_RAMP2+
COLEC10	0.9856	0.0144	4.22602	1.72806e-07	8.09515e-05	0	0.25	-6.86383	-8.83728	5.28605	-15.308	15.9851	0	0.104542	0	0.06582	0	0.864016	TRUE	Des_Vasa_Recta_Dis_RAMP2+
ACTN2	0.9856	0.0144	4.22602	5.66406e-07	5.24643e-05	0	0.25	-4.46492	-5.13363	4.1393	-11.15	12.7441	0	0.083091	0	0.0544831	0	0.52975	TRUE	Des_Vasa_Recta_Dis_RAMP2+
SLC16A12	0.9856	0.0144	4.22602	1.3134e-05	0.00198175	0	0.25	-5.1008	-6.49532	4.96167	-13.2088	13.3572	0.00181159	1.31688	0.00181159	0.343439	0.15753	19.3935	TRUE	Des_Vasa_Recta_Dis_RAMP2+
CFAP97D2	0.9854	0.0146	4.21203	1.36717e-07	2.35357e-05	0	0.25	-5.37191	-5.49545	3.25481	-13.0815	6.26272	0	0.0472264	0	0.0309574	0	0.24017	TRUE	Des_Vasa_Recta_Dis_RAMP2+
KCTD8	0.9854	0.0146	4.21203	1.36164e-06	0.000442153	0	0.25	-7.8044	-10.0078	5.91687	-16.8037	17.3423	0	0.313137	0	0.151663	0	4.18495	TRUE	Des_Vasa_Recta_Dis_RAMP2+
PLAC1	0.9854	0.0146	4.21203	1.376e-07	4.81007e-05	0	0.25	-4.36016	-5.93633	6.2318	-14.5115	19.0533	0	0.102884	0	0.0575451	0	0.515679	TRUE	Des_Vasa_Recta_Dis_RAMP2+
GML	0.9854	0.0146	4.21203	4.94178e-08	2.35232e-05	0	0.25	-6.19993	-6.05018	3.53971	-14.0746	5.4751	0	0.0447858	0	0.0293776	0	0.23491	TRUE	Des_Vasa_Recta_Dis_RAMP2+
COL19A1	0.9854	0.0146	4.21203	1.41952e-06	0.000269047	0	0.25	-5.80626	-6.05616	3.74082	-14.6779	9.55003	0.00181159	0.32407	0.00181159	0.142515	0.0480529	2.65461	TRUE	Des_Vasa_Recta_Dis_RAMP2+
ITGB6	0.9854	0.0146	4.21203	7.93299e-07	0.000381455	0	0.25	-6.4291	-7.8275	4.56674	-16.26	14.9103	0	0.290763	0	0.133374	0	4.06942	TRUE	Des_Vasa_Recta_Dis_RAMP2+
CASS4	0.9854	0.0146	4.21203	6.01941e-07	4.44942e-05	0	0.25	-4.88224	-5.02223	2.56815	-11.3357	4.23398	0	0.0493468	0	0.0346022	0	0.489153	TRUE	Des_Vasa_Recta_Dis_RAMP2+
SLC9A2	0.9852	0.0148	4.19822	9.78761e-07	0.000178962	0	0.25	-5.96892	-7.22544	4.89568	-13.8277	15.0219	0	0.159696	0	0.0916799	0	1.6505	TRUE	Des_Vasa_Recta_Dis_RAMP2+
CDH9	0.9852	0.0148	4.19822	2.82952e-06	0.000439893	0	0.25	-5.29665	-7.33736	6.70279	-16.0157	22.7784	0	0.284584	0	0.138601	0	3.95366	TRUE	Des_Vasa_Recta_Dis_RAMP2+
UGT1A8	0.985	0.015	4.18459	4.32173e-08	0.000186094	0	0.25	-4.39994	-4.99422	6.89193	-18.9475	19.2818	0	0.34835	0	0.0940763	0	1.70207	TRUE	Des_Vasa_Recta_Dis_RAMP2+
CCR9	0.985	0.015	4.18459	6.16926e-08	1.48855e-05	0	0.25	-6.05534	-6.30706	3.44593	-14.2868	6.30491	0	0.0259661	0	0.019446	0	0.162764	TRUE	Des_Vasa_Recta_Dis_RAMP2+
MROH2A	0.985	0.015	4.18459	1.54381e-07	5.74407e-05	0	0.25	-6.16377	-7.62775	6.45639	-15.9152	22.1662	0	0.0716034	0	0.0449924	0	0.552349	TRUE	Des_Vasa_Recta_Dis_RAMP2+
GRIN1	0.9848	0.0152	4.17114	1.60841e-08	2.01491e-05	0	0.25	-5.81607	-5.84071	4.69248	-17.0033	11.308	0	0.0490453	0	0.0295551	0	0.207234	TRUE	Des_Vasa_Recta_Dis_RAMP2+
MMP26	0.9848	0.0152	4.17114	4.20188e-07	6.15749e-05	0	0.25	-4.99746	-6.79247	6.05679	-14.7058	18.0283	0	0.120254	0	0.0644265	0	0.658315	TRUE	Des_Vasa_Recta_Dis_RAMP2+
CCL23	0.9848	0.0152	4.17114	0.000101088	1.14402e-05	0	0.25	5.34551	5.13623	3.30489	-6.80754	16.4094	0.00724638	0.00790795	0.00724638	0.0058548	0.627758	0.13188	TRUE	Des_Vasa_Recta_Dis_RAMP2+
ARSF	0.9848	0.0152	4.17114	7.51755e-07	0.00010738	0	0.25	-3.779	-4.84958	5.62734	-14.6107	20.8988	0	0.0840222	0	0.058767	0	1.09122	TRUE	Des_Vasa_Recta_Dis_RAMP2+
BTNL9	0.9848	0.0152	4.17114	0.00165601	0.000223804	0	0.25	6.34666	6.23093	3.36685	-3.59432	16.4014	0.246377	0.110592	0.199275	0.0626455	19.9835	2.32006	TRUE	Des_Vasa_Recta_Dis_RAMP2+
PPBP	0.9848	0.0152	4.17114	3.89519e-05	2.85565e-06	0	0.25	5.47915	5.59228	3.12606	-7.84113	15.2258	0.00362319	0.00210051	0.00362319	0.00143486	0.317824	0.0575589	TRUE	Des_Vasa_Recta_Dis_RAMP2+
ABCA12	0.9848	0.0152	4.17114	7.49734e-07	5.51639e-05	0	0.25	-2.90899	-5.20608	5.87738	-11.2089	18.7184	0.00181159	0.082181	0.00181159	0.0496756	0.0480529	0.552893	TRUE	Des_Vasa_Recta_Dis_RAMP2+
VWC2L	0.9848	0.0152	4.17114	1.17967e-07	5.22379e-05	0	0.25	-6.50014	-8.27032	5.52724	-14.7119	13.9259	0	0.0846384	0	0.0528205	0	0.537885	TRUE	Des_Vasa_Recta_Dis_RAMP2+
OR2T11	0.9848	0.0152	4.17114	2.13701e-07	5.24631e-05	0	0.25	-5.38518	-6.09319	4.85277	-16.3511	16.2112	0	0.0318821	0	0.0222565	0	0.489881	TRUE	Des_Vasa_Recta_Dis_RAMP2+
EPGN	0.9848	0.0152	4.17114	9.78374e-08	7.4511e-06	0	0.25	-5.07383	-5.26279	2.37557	-12.5147	3.90594	0	0.00860917	0	0.00744942	0	0.0747383	TRUE	Des_Vasa_Recta_Dis_RAMP2+
F2RL3	0.9848	0.0152	4.17114	0.000213689	3.66556e-05	0	0.25	5.62512	5.98556	2.92255	-3.80791	14.539	0.0344203	0.0274335	0.0307971	0.0188306	3.37282	0.417215	TRUE	Des_Vasa_Recta_Dis_RAMP2+
PLPP1	0.9846	0.0154	4.15787	0.0186487	0.00196356	0	0.25	5.28279	4.99593	2.42605	-1.7337	14.1841	2.33153	0.913338	0.827899	0.289465	173.894	18.3198	TRUE	Des_Vasa_Recta_Dis_RAMP2+
ST18	0.9846	0.0154	4.15787	1.21953e-06	0.000216072	0	0.25	-6.04082	-6.62173	5.3336	-16.6311	17.1873	0	0.269962	0	0.116942	0	2.12588	TRUE	Des_Vasa_Recta_Dis_RAMP2+
AL160269.1	0.9846	0.0154	4.15787	3.26202e-07	7.3512e-05	0	0.25	-6.76647	-9.80985	6.99182	-15.6426	20.4947	0.00181159	0.121937	0.00181159	0.0712073	0.123238	0.750638	TRUE	Des_Vasa_Recta_Dis_RAMP2+
LEKR1	0.9846	0.0154	4.15787	3.41921e-06	0.000259133	0	0.25	-5.31716	-6.39004	2.92379	-10.1508	5.71226	0	0.214364	0	0.131101	0	2.60456	TRUE	Des_Vasa_Recta_Dis_RAMP2+
PDE3B	0.9846	0.0154	4.15787	1.6659e-05	0.000738712	0	0.25	-4.47819	-4.72608	2.71416	-12.3436	7.21331	0	0.301666	0	0.155278	0	6.77402	TRUE	Des_Vasa_Recta_Dis_RAMP2+
RGSL1	0.9846	0.0154	4.15787	4.80487e-08	3.34058e-05	0	0.25	-6.98254	-7.97554	4.94806	-16.0263	11.0727	0	0.0661041	0	0.0411049	0	0.329482	TRUE	Des_Vasa_Recta_Dis_RAMP2+
IGFN1	0.9844	0.0156	4.14476	1.02696e-08	3.1586e-05	0	0.25	-5.9248	-6.54877	7.02453	-19.4697	22.5146	0	0.0447767	0	0.029703	0	0.314307	TRUE	Des_Vasa_Recta_Dis_RAMP2+
RBM20	0.9844	0.0156	4.14476	3.7814e-06	0.00034446	0	0.25	-4.45573	-5.46251	4.80898	-12.498	13.5206	0	0.452052	0	0.167343	0	3.51619	TRUE	Des_Vasa_Recta_Dis_RAMP2+
PADI1	0.9844	0.0156	4.14476	1.86797e-08	4.90758e-05	0	0.25	-6.30817	-7.22312	6.81232	-19.1246	22.3696	0	0.118505	0	0.0556842	0	0.524149	TRUE	Des_Vasa_Recta_Dis_RAMP2+
FTL	0.9844	0.0156	4.14476	0.00839286	0.0229201	0	0.25	3.80361	4.3074	5.73398	-16.2359	25.6404	0.824277	8.57978	0.442029	0.416324	58.91	212.247	TRUE	Des_Vasa_Recta_Dis_RAMP2+
ATP2B2	0.9844	0.0156	4.14476	8.34878e-07	0.000150444	0	0.25	-4.12121	-4.94043	5.32655	-13.5412	14.6923	0	0.315577	0	0.10752	0	1.49266	TRUE	Des_Vasa_Recta_Dis_RAMP2+
CD14	0.9842	0.0158	4.13182	0.000323641	0.000110807	0	0.25	5.11229	4.81589	3.72457	-7.39398	19.7439	0.0289855	0.0842338	0.0271739	0.0478206	2.015	1.22817	TRUE	Des_Vasa_Recta_Dis_RAMP2+
LRRC63	0.9842	0.0158	4.13182	7.93042e-08	2.51424e-05	0	0.25	-6.62144	-7.06284	3.71257	-15.1077	8.04011	0	0.0382336	0	0.0274279	0	0.243151	TRUE	Des_Vasa_Recta_Dis_RAMP2+
PTPRZ1	0.9842	0.0158	4.13182	4.3237e-07	4.36821e-05	0	0.25	-2.06861	-3.14137	5.72459	-11.7382	21.8302	0	0.0832955	0	0.0509241	0	0.432836	TRUE	Des_Vasa_Recta_Dis_RAMP2+
FAM135B	0.9842	0.0158	4.13182	3.50279e-07	0.000242161	0	0.25	-6.40605	-7.70199	6.74273	-17.0244	23.4909	0	0.294566	0	0.12151	0	2.43338	TRUE	Des_Vasa_Recta_Dis_RAMP2+
HYDIN	0.9842	0.0158	4.13182	2.35491e-06	0.00029375	0	0.25	-5.04637	-6.59276	4.11742	-11.9835	13.3911	0	0.18282	0	0.125131	0	2.95061	TRUE	Des_Vasa_Recta_Dis_RAMP2+
HUNK	0.984	0.016	4.11904	1.81703e-06	0.000418753	0	0.25	-6.20249	-7.61717	4.79433	-15.2363	14.3412	0	0.424717	0	0.169718	0	4.12162	TRUE	Des_Vasa_Recta_Dis_RAMP2+
LIF	0.984	0.016	4.11904	3.44491e-07	2.44773e-05	0	0.25	-5.1686	-5.26234	2.89383	-13.8911	7.02596	0	0.0348082	0	0.0245908	0	0.30426	TRUE	Des_Vasa_Recta_Dis_RAMP2+
DSC2	0.984	0.016	4.11904	3.68076e-06	9.15899e-05	0	0.25	-3.34732	-4.21176	3.07998	-10.7133	11.7295	0	0.0929072	0	0.0683317	0	0.964817	TRUE	Des_Vasa_Recta_Dis_RAMP2+
CCR6	0.984	0.016	4.11904	1.55165e-06	8.31837e-05	0	0.25	-4.36963	-4.35049	2.38862	-12.795	3.14216	0	0.0574897	0	0.0408357	0	0.846276	TRUE	Des_Vasa_Recta_Dis_RAMP2+
EZR	0.984	0.016	4.11904	0.000137844	0.00172492	0	0.25	-3.16398	-3.27199	1.4076	-8.83441	4.27008	0.0108696	0.872004	0.0108696	0.376648	0.690298	17.7297	TRUE	Des_Vasa_Recta_Dis_RAMP2+
MYO18B	0.9838	0.0162	4.10641	1.34847e-05	7.26097e-05	0	0.25	-1.86449	-3.2631	5.60884	-11.9967	19.4488	0	0.15479	0	0.0673554	0	0.759719	TRUE	Des_Vasa_Recta_Dis_RAMP2+
IQANK1	0.9838	0.0162	4.10641	3.42845e-07	0.000112276	0	0.25	-6.79847	-8.08299	4.09049	-13.408	8.54962	0	0.163426	0	0.0893309	0	1.17879	TRUE	Des_Vasa_Recta_Dis_RAMP2+
THSD7A	0.9838	0.0162	4.10641	5.08631e-05	0.00255802	0	0.25	-3.34052	-4.98714	4.2071	-10.7948	11.702	0.00181159	1.47302	0.00181159	0.394334	0.123238	22.3899	TRUE	Des_Vasa_Recta_Dis_RAMP2+
HLA-DMA	0.9838	0.0162	4.10641	0.00336239	0.000494791	0	0.25	3.92116	4.13793	1.93963	-5.50009	9.74042	0.407609	0.357977	0.320652	0.180088	31.3464	5.19513	TRUE	Des_Vasa_Recta_Dis_RAMP2+
SLC17A4	0.9838	0.0162	4.10641	8.64574e-08	5.22523e-05	0	0.25	-6.04815	-6.61573	5.31065	-16.3525	17.3154	0	0.0541003	0	0.0374187	0	0.535895	TRUE	Des_Vasa_Recta_Dis_RAMP2+
PDE3A	0.9838	0.0162	4.10641	9.40199e-06	0.000578654	0	0.25	-5.51767	-6.57798	4.77159	-14.5364	14.1491	0.00362319	0.489226	0.00362319	0.187957	0.282925	5.42602	TRUE	Des_Vasa_Recta_Dis_RAMP2+
SLC6A20	0.9838	0.0162	4.10641	1.42533e-07	7.88914e-05	0	0.25	-6.23961	-6.22546	4.02686	-15.5929	8.61571	0	0.094652	0	0.0553263	0	0.794154	TRUE	Des_Vasa_Recta_Dis_RAMP2+
RNASE1	0.9838	0.0162	4.10641	0.0154058	0.000619001	0	0.25	10.8821	10.4681	4.55025	-6.5531	25.8162	2.09783	0.205171	0.802536	0.0548559	157.962	6.72628	TRUE	Des_Vasa_Recta_Dis_RAMP2+
DNAH5	0.9836	0.0164	4.09394	2.04779e-06	0.000279641	0	0.25	-4.94931	-6.31945	4.62994	-13.4238	14.233	0	0.235156	0	0.11491	0	2.74922	TRUE	Des_Vasa_Recta_Dis_RAMP2+
LDB2	0.9836	0.0164	4.09394	0.00557587	0.0015036	0	0.25	5.53107	5.7765	3.40313	-4.67602	14.3575	0.750002	0.815461	0.447464	0.201146	55.0521	14.1881	TRUE	Des_Vasa_Recta_Dis_RAMP2+
SRGN	0.9836	0.0164	4.09394	0.00302013	0.00417008	0	0.25	4.69174	5.48184	4.97309	-5.81517	18.7482	0.282609	0.972452	0.246377	0.221915	20.9224	36.9094	TRUE	Des_Vasa_Recta_Dis_RAMP2+
SGPP1	0.9836	0.0164	4.09394	2.48177e-05	0.000682851	0	0.25	-3.89287	-3.86175	2.14519	-10.3654	5.02687	0.00724638	0.325268	0.00724638	0.183685	0.647735	6.36318	TRUE	Des_Vasa_Recta_Dis_RAMP2+
GP2	0.9836	0.0164	4.09394	4.59671e-07	0.000417927	0	0.25	-5.61305	-6.42385	6.11035	-18.1331	18.4255	0	0.220643	0	0.0821714	0	4.06123	TRUE	Des_Vasa_Recta_Dis_RAMP2+
SLC5A11	0.9836	0.0164	4.09394	1.98158e-06	0.000182161	0	0.25	-4.21496	-5.14577	4.91624	-14.7491	15.3576	0	0.13121	0	0.0780325	0	1.82923	TRUE	Des_Vasa_Recta_Dis_RAMP2+
SLC7A2	0.9836	0.0164	4.09394	1.91637e-06	0.000163036	0	0.25	-4.66417	-6.0261	4.52044	-13.0982	15.8899	0	0.132237	0	0.0816655	0	1.50124	TRUE	Des_Vasa_Recta_Dis_RAMP2+
CXCL10	0.9834	0.0166	4.08161	0.000114873	2.84836e-05	0	0.25	4.81728	4.57877	3.50481	-7.71059	16.589	0	0.0196023	0	0.00726303	0	0.321108	TRUE	Des_Vasa_Recta_Dis_RAMP2+
TMEM212	0.9834	0.0166	4.08161	4.45496e-08	3.78541e-05	0	0.25	-5.4863	-7.72498	7.50522	-17.1347	25.9079	0	0.0866655	0	0.0501194	0	0.39992	TRUE	Des_Vasa_Recta_Dis_RAMP2+
LMO2	0.9834	0.0166	4.08161	0.000985128	0.00016559	0	0.25	4.64734	4.39651	2.84659	-3.62988	14.2781	0.155797	0.158205	0.128623	0.0966087	11.7265	1.79666	TRUE	Des_Vasa_Recta_Dis_RAMP2+
EVC	0.9834	0.0166	4.08161	4.28044e-06	0.000709907	0	0.25	-5.53078	-7.47149	4.83907	-13.5461	14.2524	0	0.630344	0	0.252023	0	7.21371	TRUE	Des_Vasa_Recta_Dis_RAMP2+
BRINP3	0.9834	0.0166	4.08161	8.17119e-07	0.000239962	0	0.25	-7.09235	-9.10665	6.36797	-16.5922	19.9644	0.00181159	0.195253	0.00181159	0.102511	0.205863	2.07978	TRUE	Des_Vasa_Recta_Dis_RAMP2+
SCN7A	0.9834	0.0166	4.08161	1.6077e-06	0.000596215	0	0.25	-7.47691	-9.16416	5.80639	-17.7347	17.189	0.00181159	0.316782	0.00181159	0.150343	0.123238	5.71066	TRUE	Des_Vasa_Recta_Dis_RAMP2+
ABTB2	0.9834	0.0166	4.08161	1.02123e-05	0.00228516	0	0.25	-7.48541	-9.3329	4.91282	-16.968	9.94866	0	1.43319	0	0.326842	0	20.3659	TRUE	Des_Vasa_Recta_Dis_RAMP2+
SHISA9	0.9834	0.0166	4.08161	1.18921e-06	0.000403625	0	0.25	-6.78859	-8.23027	5.1491	-16.3356	11.2057	0	0.441723	0	0.158831	0	4.25822	TRUE	Des_Vasa_Recta_Dis_RAMP2+
LAMA3	0.9834	0.0166	4.08161	2.48606e-06	0.000490864	0	0.25	-3.49394	-4.28997	4.74528	-16.5058	12.3379	0	0.377188	0	0.131566	0	4.56994	TRUE	Des_Vasa_Recta_Dis_RAMP2+
AQP1	0.9834	0.0166	4.08161	0.00369374	0.000624042	0	0.25	5.12216	5.09007	3.09677	-4.17643	17.5707	0.423913	0.399882	0.244565	0.15784	25.6546	6.592	TRUE	Des_Vasa_Recta_Dis_RAMP2+
PIP5K1B	0.9832	0.0168	4.06943	5.65937e-06	0.000451674	0	0.25	-5.34252	-5.98482	3.11738	-13.1935	7.84713	0	0.453849	0	0.185818	0	4.56378	TRUE	Des_Vasa_Recta_Dis_RAMP2+
TSNARE1	0.9832	0.0168	4.06943	6.11934e-06	0.000300814	0	0.25	-4.97601	-6.24489	2.91157	-9.51287	6.33573	0.00181159	0.333325	0.00181159	0.164606	0.0905797	3.13795	TRUE	Des_Vasa_Recta_Dis_RAMP2+
MACC1	0.9832	0.0168	4.06943	5.60987e-06	0.000968744	0	0.25	-5.77378	-6.95548	3.92643	-13.037	10.9515	0	0.539492	0	0.232589	0	9.65527	TRUE	Des_Vasa_Recta_Dis_RAMP2+
CARD11	0.9832	0.0168	4.06943	1.13321e-06	0.000181749	0	0.25	-6.05115	-6.1353	3.4963	-15.3727	5.94044	0	0.147822	0	0.0786124	0	2.19658	TRUE	Des_Vasa_Recta_Dis_RAMP2+
DIO2	0.9832	0.0168	4.06943	9.02095e-07	8.30604e-05	0	0.25	-4.46351	-5.61906	4.2568	-13.1019	14.8317	0	0.107874	0	0.0624858	0	0.811849	TRUE	Des_Vasa_Recta_Dis_RAMP2+
PPARGC1A	0.983	0.017	4.0574	1.17321e-05	0.00195313	0	0.25	-5.5963	-7.5556	4.63873	-12.7135	11.9737	0.00181159	1.29628	0.00181159	0.365942	0.15753	18.7171	TRUE	Des_Vasa_Recta_Dis_RAMP2+
ADAMTS16	0.983	0.017	4.0574	1.83439e-06	0.000638064	0	0.25	-6.94512	-8.8187	5.65318	-15.9837	16.7077	0.00181159	0.529057	0.00181159	0.211486	0.119184	6.50426	TRUE	Des_Vasa_Recta_Dis_RAMP2+
PF4	0.983	0.017	4.0574	2.97719e-05	3.31078e-06	0	0.25	5.75165	6.07655	3.96129	-8.99856	15.9907	0.00181159	0.00463892	0.00181159	0.00409452	0.107195	0.041945	TRUE	Des_Vasa_Recta_Dis_RAMP2+
TRIM55	0.983	0.017	4.0574	7.10485e-07	9.8687e-05	0	0.25	-5.42181	-6.72161	4.16943	-13.66	10.195	0	0.106496	0	0.0735948	0	1.04602	TRUE	Des_Vasa_Recta_Dis_RAMP2+
NPHS1	0.983	0.017	4.0574	1.87753e-06	0.000136361	0	0.25	-4.61232	-4.81599	4.72266	-18.406	17.235	0	0.129329	0	0.0563558	0	1.38016	TRUE	Des_Vasa_Recta_Dis_RAMP2+
ACER1	0.983	0.017	4.0574	1.39637e-07	1.69813e-05	0	0.25	-5.94066	-6.79848	3.34045	-13.3099	8.26296	0	0.0201738	0	0.014816	0	0.185301	TRUE	Des_Vasa_Recta_Dis_RAMP2+
HLA-DQA2	0.983	0.017	4.0574	0.000180031	3.3274e-05	0	0.25	6.12076	5.72343	3.79008	-7.02158	17.82	0.0217391	0.0141863	0.0217391	0.00978661	1.72825	0.347747	TRUE	Des_Vasa_Recta_Dis_RAMP2+
CCL3	0.9828	0.0172	4.0455	6.74275e-05	0.00132675	0	0.25	3.69686	3.92055	5.79864	-13.0095	19.4683	0.00543478	0.39678	0.00543478	0.052282	0.277851	15.6072	TRUE	Des_Vasa_Recta_Dis_RAMP2+
C10orf90	0.9828	0.0172	4.0455	3.83312e-07	0.000106648	0	0.25	-4.22313	-5.88764	6.36522	-14.2531	17.3931	0	0.216345	0	0.0909906	0	1.10175	TRUE	Des_Vasa_Recta_Dis_RAMP2+
HLA-DRB5	0.9828	0.0172	4.0455	0.00308098	0.000323798	0	0.25	6.89333	6.94963	3.93939	-6.9435	18.583	0.371377	0.18217	0.280797	0.0636218	30.5548	3.37436	TRUE	Des_Vasa_Recta_Dis_RAMP2+
SLC9A4	0.9828	0.0172	4.0455	4.27568e-07	0.000149193	0	0.25	-6.52518	-7.29574	5.4659	-17.0483	18.4038	0	0.128534	0	0.0745829	0	1.33819	TRUE	Des_Vasa_Recta_Dis_RAMP2+
HAVCR1	0.9828	0.0172	4.0455	6.6501e-07	0.000164304	0	0.25	-6.47234	-6.82594	4.81161	-16.6755	11.6138	0	0.157944	0	0.0903101	0	1.62818	TRUE	Des_Vasa_Recta_Dis_RAMP2+
MYO3B	0.9828	0.0172	4.0455	2.40387e-06	0.000829083	0	0.25	-7.1237	-8.02131	4.80362	-15.1636	9.73277	0.00181159	0.747205	0.00181159	0.237515	0.119973	8.35375	TRUE	Des_Vasa_Recta_Dis_RAMP2+
ABCA13	0.9828	0.0172	4.0455	4.75151e-07	0.000118329	0	0.25	-5.236	-6.1778	5.7935	-16.4745	17.9599	0	0.20482	0	0.0900084	0	1.26106	TRUE	Des_Vasa_Recta_Dis_RAMP2+
CHSY3	0.9828	0.0172	4.0455	1.52406e-05	0.000147362	0	0.25	-2.44839	-3.98488	5.23955	-11.6993	16.0234	0	0.171966	0	0.0909077	0	1.41324	TRUE	Des_Vasa_Recta_Dis_RAMP2+
ADCY8	0.9828	0.0172	4.0455	1.49605e-07	8.56643e-05	0	0.25	-5.42913	-8.52201	9.19595	-17.7958	34.2097	0	0.163185	0	0.0799673	0	0.904123	TRUE	Des_Vasa_Recta_Dis_RAMP2+
AC067752.1	0.9826	0.0174	4.03373	7.14592e-09	3.33598e-05	0	0.25	-5.04694	-4.30669	5.35019	-18.2456	13.9739	0	0.0804333	0	0.0465722	0	0.345981	TRUE	Des_Vasa_Recta_Dis_RAMP2+
VWC2	0.9826	0.0174	4.03373	1.64394e-07	5.38624e-05	0	0.25	-5.51569	-6.45397	5.28866	-14.3601	16.1491	0	0.0982541	0	0.0583321	0	0.558711	TRUE	Des_Vasa_Recta_Dis_RAMP2+
KRTAP2-3	0.9826	0.0174	4.03373	5.92339e-09	1.51711e-06	0	0.25	-4.48087	-4.74125	4.56455	-14.9784	15.5588	0	0.00370109	0	0.00317148	0	0.0153933	TRUE	Des_Vasa_Recta_Dis_RAMP2+
OLFML2A	0.9826	0.0174	4.03373	0.000354138	5.0186e-05	0	0.25	5.22305	5.77921	2.81736	-2.93044	12.576	0.0652174	0.0687698	0.0615942	0.043235	4.87574	0.558677	TRUE	Des_Vasa_Recta_Dis_RAMP2+
ID3	0.9826	0.0174	4.03373	0.00710418	0.000562401	0	0.25	6.87935	5.9286	3.82421	-4.95052	21.3537	0.931162	0.238177	0.548913	0.121472	73.4203	5.40168	TRUE	Des_Vasa_Recta_Dis_RAMP2+
NETO1	0.9826	0.0174	4.03373	6.54933e-08	2.9109e-05	0	0.25	-5.111	-5.28911	5.14382	-16.3485	16.6297	0	0.0488438	0	0.0321023	0	0.297342	TRUE	Des_Vasa_Recta_Dis_RAMP2+
MYOCD	0.9826	0.0174	4.03373	3.46959e-07	5.47834e-05	0	0.25	-4.58147	-5.38319	4.72898	-15.2678	14.6295	0	0.0896591	0	0.0511903	0	0.534708	TRUE	Des_Vasa_Recta_Dis_RAMP2+
TIMP1	0.9826	0.0174	4.03373	0.00212819	0.000510264	0	0.25	6.0839	6.0936	4.3498	-8.95294	23.9361	0.278985	0.180591	0.235507	0.0785591	21.8772	5.0245	TRUE	Des_Vasa_Recta_Dis_RAMP2+
NUAK2	0.9826	0.0174	4.03373	8.87821e-06	0.000391653	0	0.25	-4.43553	-4.64318	2.36676	-10.2272	4.9719	0	0.307271	0	0.15295	0	3.77453	TRUE	Des_Vasa_Recta_Dis_RAMP2+
SPINK5	0.9826	0.0174	4.03373	1.8894e-06	5.29311e-05	0	0.25	-2.14506	-4.28406	4.60554	-9.13174	15.5042	0	0.0518371	0	0.0363862	0	0.570072	TRUE	Des_Vasa_Recta_Dis_RAMP2+
NES	0.9824	0.0176	4.0221	0.000635472	0.000117884	0	0.25	5.31664	5.40309	2.92665	-4.10516	14.3876	0.0942029	0.0665896	0.0742754	0.0433445	5.43308	1.2612	TRUE	Des_Vasa_Recta_Dis_RAMP2+
HLA-DQB1	0.9824	0.0176	4.0221	0.00158245	0.000492013	0	0.25	4.67496	4.104	3.48297	-6.74956	16.1697	0.211956	0.289052	0.182971	0.110664	16.8573	5.17489	TRUE	Des_Vasa_Recta_Dis_RAMP2+
SLC8A2	0.9824	0.0176	4.0221	1.70577e-07	3.06933e-05	0	0.25	-6.58557	-7.67894	5.47294	-16.6479	16.144	0	0.0693109	0	0.041031	0	0.330563	TRUE	Des_Vasa_Recta_Dis_RAMP2+
MYOCOS	0.9824	0.0176	4.0221	5.53099e-07	9.44323e-05	0	0.25	-6.23358	-7.0155	3.83021	-12.5878	8.63333	0	0.127391	0	0.0768609	0	0.956353	TRUE	Des_Vasa_Recta_Dis_RAMP2+
TRPM5	0.9824	0.0176	4.0221	6.73905e-08	2.82175e-05	0	0.25	-5.44139	-5.81857	5.12663	-15.8802	14.3426	0	0.0575589	0	0.0347501	0	0.306076	TRUE	Des_Vasa_Recta_Dis_RAMP2+
SEMA3G	0.9824	0.0176	4.0221	0.000300822	6.04264e-05	0	0.25	5.07821	5.43287	2.90334	-4.76564	14.8808	0.0507246	0.0646756	0.0507246	0.0399718	3.91514	0.667235	TRUE	Des_Vasa_Recta_Dis_RAMP2+
MEIS2	0.9824	0.0176	4.0221	0.00457949	0.00140447	0	0.25	5.88138	6.01266	3.83942	-3.61282	14.8081	0.695653	0.639179	0.422101	0.17405	50.7074	12.5669	TRUE	Des_Vasa_Recta_Dis_RAMP2+
SLC14A2	0.9824	0.0176	4.0221	2.50233e-06	0.00028016	0	0.25	-6.20993	-6.97075	4.07485	-15.4034	10.1178	0	0.466413	0	0.140045	0	2.8384	TRUE	Des_Vasa_Recta_Dis_RAMP2+
BRINP2	0.9822	0.0178	4.0106	8.71648e-08	3.99073e-05	0	0.25	-3.57185	-4.5908	6.35786	-14.5025	22.7376	0	0.0872298	0	0.0528175	0	0.423076	TRUE	Des_Vasa_Recta_Dis_RAMP2+
SCN4A	0.9822	0.0178	4.0106	1.57873e-05	3.56331e-05	0	0.25	2.37053	3.03385	3.65052	-7.64487	13.3544	0.00362319	0.0761739	0.00362319	0.0426345	0.223433	0.37594	TRUE	Des_Vasa_Recta_Dis_RAMP2+
CACNA1D	0.9822	0.0178	4.0106	4.89369e-06	0.00127405	0	0.25	-6.77944	-8.21444	4.85003	-14.622	12.5663	0	1.1514	0	0.30895	0	12.6318	TRUE	Des_Vasa_Recta_Dis_RAMP2+
CAMK2B	0.9822	0.0178	4.0106	8.19855e-07	0.000117416	0	0.25	-4.81857	-5.5724	4.34725	-12.1347	13.648	0	0.203523	0	0.0967981	0	1.2799	TRUE	Des_Vasa_Recta_Dis_RAMP2+
IFI6	0.9822	0.0178	4.0106	0.00207627	0.000240808	0	0.25	5.0925	4.39486	3.01293	-5.78515	15.2087	0.26087	0.133538	0.206522	0.0916917	20.4844	2.59738	TRUE	Des_Vasa_Recta_Dis_RAMP2+
CCDC60	0.982	0.018	3.99922	2.3067e-06	9.84095e-05	0	0.25	-2.57052	-4.75056	6.90049	-13.7889	22.6772	0	0.112983	0	0.0661868	0	0.929279	TRUE	Des_Vasa_Recta_Dis_RAMP2+
HKDC1	0.982	0.018	3.99922	2.49333e-06	0.000335618	0	0.25	-6.14442	-7.0016	3.56711	-14.1401	10.078	0.00181159	0.253284	0.00181159	0.136515	0.0480529	3.74501	TRUE	Des_Vasa_Recta_Dis_RAMP2+
TRABD2B	0.982	0.018	3.99922	7.67201e-06	0.00214805	0	0.25	-5.96443	-7.79307	4.84998	-13.235	11.5579	0.00181159	1.51431	0.00181159	0.357338	0.0480529	20.1884	TRUE	Des_Vasa_Recta_Dis_RAMP2+
MGAM	0.982	0.018	3.99922	5.17248e-06	0.000307622	0	0.25	-5.18572	-5.77835	3.09688	-11.4337	7.38111	0	0.263902	0	0.14321	0	3.23425	TRUE	Des_Vasa_Recta_Dis_RAMP2+
PPP2R2C	0.9818	0.0182	3.98797	2.30351e-07	8.84127e-05	0	0.25	-4.12748	-4.87092	5.42298	-14.2682	13.2744	0	0.198938	0	0.0826033	0	0.926182	TRUE	Des_Vasa_Recta_Dis_RAMP2+
SMC1B	0.9818	0.0182	3.98797	1.24988e-06	2.46643e-05	0	0.25	-4.2465	-4.82631	3.54214	-11.9109	9.83227	0	0.0384081	0	0.0276114	0	0.263389	TRUE	Des_Vasa_Recta_Dis_RAMP2+
ZNF366	0.9818	0.0182	3.98797	0.00010603	0.000119556	0	0.25	3.02816	3.10032	3.79459	-4.92341	16.2366	0.0217391	0.169589	0.0199275	0.0893516	1.59797	1.20883	TRUE	Des_Vasa_Recta_Dis_RAMP2+
VSTM2L	0.9818	0.0182	3.98797	4.17077e-07	2.66304e-05	0	0.25	-3.81707	-4.20876	3.85532	-11.0003	10.6118	0	0.0516896	0	0.0341999	0	0.270857	TRUE	Des_Vasa_Recta_Dis_RAMP2+
EGF	0.9818	0.0182	3.98797	3.47191e-06	0.00267268	0	0.25	-6.03833	-7.21208	5.97237	-18.1279	17.6217	0	1.40352	0	0.224462	0	25.3427	TRUE	Des_Vasa_Recta_Dis_RAMP2+
LRRC3B	0.9818	0.0182	3.98797	7.24807e-07	3.00302e-05	0	0.25	-2.61331	-4.32362	6.27608	-11.6713	23.8086	0	0.0475866	0	0.0333833	0	0.341638	TRUE	Des_Vasa_Recta_Dis_RAMP2+
PLPPR1	0.9818	0.0182	3.98797	4.41155e-06	0.000806047	0	0.25	-5.65841	-7.20551	5.03822	-14.1885	13.7991	0	0.595416	0	0.237375	0	8.31725	TRUE	Des_Vasa_Recta_Dis_RAMP2+
CNR2	0.9818	0.0182	3.98797	5.67208e-07	4.79071e-05	0	0.25	-4.3849	-4.3459	2.87882	-13.3579	6.66746	0	0.0499507	0	0.0310639	0	0.517233	TRUE	Des_Vasa_Recta_Dis_RAMP2+
UGT1A4	0.9818	0.0182	3.98797	5.42885e-08	8.53795e-05	0	0.25	-6.08341	-6.86409	6.66758	-18.9876	20.4047	0	0.134408	0	0.057625	0	0.760701	TRUE	Des_Vasa_Recta_Dis_RAMP2+
CD74	0.9818	0.0182	3.98797	0.03886	0.00592696	0	0.25	6.44302	6.39367	3.8061	-6.74821	17.2386	5.13407	1.80466	0.969203	0.313651	389.708	57.5341	TRUE	Des_Vasa_Recta_Dis_RAMP2+
SLC7A1	0.9818	0.0182	3.98797	7.03454e-06	0.000292458	0	0.25	-4.00335	-4.5023	2.82349	-11.2198	7.26691	0	0.239738	0	0.119519	0	2.98555	TRUE	Des_Vasa_Recta_Dis_RAMP2+
MUSK	0.9818	0.0182	3.98797	1.9926e-07	4.33639e-05	0	0.25	-4.36857	-5.99821	6.28506	-14.898	18.9846	0	0.0842578	0	0.0484981	0	0.452817	TRUE	Des_Vasa_Recta_Dis_RAMP2+
PCDHA8	0.9818	0.0182	3.98797	3.29329e-08	4.53022e-05	0	0.25	-2.85817	-4.56663	7.23738	-17.3413	26.3382	0	0.114016	0	0.0600332	0	0.506748	TRUE	Des_Vasa_Recta_Dis_RAMP2+
SH2D4B	0.9818	0.0182	3.98797	1.97335e-06	4.13423e-05	0	0.25	-2.45365	-3.48419	4.78441	-11.4307	14.3082	0	0.0817311	0	0.049365	0	0.413208	TRUE	Des_Vasa_Recta_Dis_RAMP2+
DOCK10	0.9818	0.0182	3.98797	4.40329e-06	0.000541091	0	0.25	-5.38411	-5.77952	3.04928	-13.1485	8.73964	0	0.453897	0	0.168461	0	5.48864	TRUE	Des_Vasa_Recta_Dis_RAMP2+
SLC16A7	0.9818	0.0182	3.98797	2.45374e-05	0.000893291	0	0.25	-3.83312	-3.98085	2.5081	-9.14063	7.86455	0	0.551826	0	0.233944	0	8.54551	TRUE	Des_Vasa_Recta_Dis_RAMP2+
TULP1	0.9818	0.0182	3.98797	3.63657e-08	1.31468e-05	0	0.25	-3.65407	-4.70649	6.05063	-14.7822	20.6152	0	0.0318088	0	0.0200969	0	0.137234	TRUE	Des_Vasa_Recta_Dis_RAMP2+
LY6H	0.9816	0.0184	3.97683	1.67753e-05	2.85826e-06	0	0.25	5.69432	6.02185	3.7298	-7.07513	16.1424	0	0.00396735	0	0.00298805	0	0.0280949	TRUE	Des_Vasa_Recta_Dis_RAMP2+
GABRA5	0.9816	0.0184	3.97683	7.89048e-08	3.03785e-05	0	0.25	-3.89906	-4.82232	6.09105	-13.6894	22.6773	0	0.0605959	0	0.040105	0	0.296563	TRUE	Des_Vasa_Recta_Dis_RAMP2+
CEACAM19	0.9816	0.0184	3.97683	3.35706e-06	5.40036e-05	0	0.25	-2.29412	-4.01454	4.11192	-9.02279	16.2597	0.00543478	0.0510952	0.00543478	0.0375193	0.477707	0.615178	TRUE	Des_Vasa_Recta_Dis_RAMP2+
SCTR	0.9816	0.0184	3.97683	5.12479e-07	0.000368796	0	0.25	-6.14218	-6.84473	4.69278	-15.9343	12.1175	0	0.466862	0	0.159509	0	3.81308	TRUE	Des_Vasa_Recta_Dis_RAMP2+
UNC5C	0.9816	0.0184	3.97683	1.61364e-06	0.000316392	0	0.25	-4.6613	-6.60398	6.48273	-15.5603	21.6638	0	0.323955	0	0.13282	0	3.14328	TRUE	Des_Vasa_Recta_Dis_RAMP2+
TEK	0.9816	0.0184	3.97683	0.00144356	0.000368824	0	0.25	5.59541	5.94114	3.28526	-3.14388	14.6926	0.208333	0.228025	0.173913	0.103032	15.0692	3.8649	TRUE	Des_Vasa_Recta_Dis_RAMP2+
PYY	0.9816	0.0184	3.97683	2.57633e-07	0.000110888	0	0.25	-7.08036	-8.31148	4.75751	-17.5175	13.3631	0.00181159	0.139758	0.00181159	0.0742989	0.0989942	1.18718	TRUE	Des_Vasa_Recta_Dis_RAMP2+
RAPGEF4	0.9814	0.0186	3.96582	0.00107063	0.000408806	0	0.25	4.7866	4.88922	3.67528	-4.27194	14.7338	0.144928	0.329659	0.117754	0.132208	9.68994	4.06822	TRUE	Des_Vasa_Recta_Dis_RAMP2+
APOB	0.9814	0.0186	3.96582	3.42887e-07	2.30492e-05	0	0.25	-3.08771	-4.27366	5.29408	-12.0534	21.6349	0	0.0353466	0	0.0259753	0	0.220935	TRUE	Des_Vasa_Recta_Dis_RAMP2+
PTGER3	0.9814	0.0186	3.96582	1.13354e-05	0.00198962	0	0.25	-5.63325	-6.41969	4.39025	-13.4887	11.7182	0.00181159	1.15972	0.00181159	0.301604	0.0480529	18.1361	TRUE	Des_Vasa_Recta_Dis_RAMP2+
TYROBP	0.9814	0.0186	3.96582	0.000110566	0.00147282	0	0.25	3.37877	3.25178	5.61278	-15.7707	19.8255	0	0.386689	0	0.0889197	0	13.8871	TRUE	Des_Vasa_Recta_Dis_RAMP2+
IGFL1	0.9814	0.0186	3.96582	1.60266e-06	1.24442e-06	0	0.25	4.85202	4.17961	6.17271	-5.77795	35.696	0	0.00245258	0	0.0020443	0	0.0139098	TRUE	Des_Vasa_Recta_Dis_RAMP2+
LHX1	0.9814	0.0186	3.96582	2.43079e-06	0.000436182	0	0.25	-5.43798	-6.21959	4.52532	-16.1133	12.2155	0	0.223113	0	0.11325	0	3.88977	TRUE	Des_Vasa_Recta_Dis_RAMP2+
KCNB2	0.9814	0.0186	3.96582	1.05993e-06	9.75303e-05	0	0.25	-2.43398	-3.68281	5.51995	-12.4013	16.2749	0	0.173383	0	0.0819466	0	1.03316	TRUE	Des_Vasa_Recta_Dis_RAMP2+
ZNF804A	0.9814	0.0186	3.96582	1.0072e-06	0.000116459	0	0.25	-6.10631	-6.39983	4.49047	-17.1632	12.9903	0	0.147918	0	0.0714144	0	1.10599	TRUE	Des_Vasa_Recta_Dis_RAMP2+
TRPV5	0.9812	0.0188	3.95492	1.9481e-07	5.61679e-05	0	0.25	-6.10409	-7.44752	6.24826	-19.6804	20.3154	0	0.0579098	0	0.0340135	0	0.650701	TRUE	Des_Vasa_Recta_Dis_RAMP2+
IQCJ	0.9812	0.0188	3.95492	9.48589e-09	4.62847e-05	0	0.25	-4.79321	-5.52188	7.11592	-18.623	24.3822	0	0.113758	0	0.0583143	0	0.491184	TRUE	Des_Vasa_Recta_Dis_RAMP2+
PHYHIPL	0.9812	0.0188	3.95492	6.29006e-06	0.00040033	0	0.25	-3.93567	-5.16996	3.91962	-12.1272	9.56653	0.00181159	0.27915	0.00181159	0.157112	0.0823452	3.89477	TRUE	Des_Vasa_Recta_Dis_RAMP2+
TNFSF10	0.9812	0.0188	3.95492	0.00399928	0.000644708	0	0.25	3.35906	3.38496	1.58191	-4.09257	11.5343	0.472826	0.343442	0.346014	0.199871	37.6459	6.70105	TRUE	Des_Vasa_Recta_Dis_RAMP2+
SPATA16	0.9812	0.0188	3.95492	2.06929e-07	7.15487e-05	0	0.25	-6.06197	-6.66124	4.90339	-15.9452	11.539	0	0.137439	0	0.0716511	0	0.719066	TRUE	Des_Vasa_Recta_Dis_RAMP2+
HS6ST2	0.9812	0.0188	3.95492	9.84022e-07	0.000575302	0	0.25	-5.56791	-6.83253	5.90679	-16.1667	16.3085	0	0.415579	0	0.153278	0	5.87455	TRUE	Des_Vasa_Recta_Dis_RAMP2+
ASTN1	0.9812	0.0188	3.95492	4.0543e-07	8.10069e-05	0	0.25	-1.8646	-3.03852	6.32616	-12.5864	23.2379	0	0.174743	0	0.0799525	0	0.819626	TRUE	Des_Vasa_Recta_Dis_RAMP2+
LURAP1L	0.9812	0.0188	3.95492	7.19455e-07	0.000147988	0	0.25	-5.93261	-7.13586	4.14304	-13.0985	11.2168	0	0.179958	0	0.101529	0	1.61651	TRUE	Des_Vasa_Recta_Dis_RAMP2+
SHOC1	0.9812	0.0188	3.95492	1.89016e-05	0.000380785	0	0.25	-1.65757	-2.94123	3.79143	-11.6334	11.5212	0	0.20769	0	0.0907243	0	3.7425	TRUE	Des_Vasa_Recta_Dis_RAMP2+
EYA4	0.9812	0.0188	3.95492	5.46786e-07	0.000314422	0	0.25	-6.70297	-7.94072	6.17074	-19.377	22.0027	0	0.273016	0	0.10028	0	2.8509	TRUE	Des_Vasa_Recta_Dis_RAMP2+
DIPK2B	0.9812	0.0188	3.95492	0.000159445	6.8777e-05	0	0.25	4.53732	4.59678	3.45928	-4.28649	15.7851	0.0307971	0.0499021	0.0199275	0.0353685	2.81413	0.754195	TRUE	Des_Vasa_Recta_Dis_RAMP2+
DNER	0.981	0.019	3.94413	9.48237e-07	0.000271919	0	0.25	-5.53765	-6.2352	4.36732	-14.8758	10.5503	0	0.349092	0	0.135498	0	2.76229	TRUE	Des_Vasa_Recta_Dis_RAMP2+
BMPR1B	0.981	0.019	3.94413	3.68251e-06	0.000895145	0	0.25	-5.93875	-7.35521	5.77496	-16.9725	20.8485	0.00181159	0.611831	0.00181159	0.16894	0.0989942	7.79274	TRUE	Des_Vasa_Recta_Dis_RAMP2+
PCDHA6	0.981	0.019	3.94413	1.05049e-07	4.7738e-05	0	0.25	-1.84706	-3.32584	6.74894	-16.4234	23.5981	0	0.119518	0	0.0618734	0	0.534223	TRUE	Des_Vasa_Recta_Dis_RAMP2+
VWA5B1	0.981	0.019	3.94413	7.35114e-07	0.000125763	0	0.25	-6.38248	-7.14302	5.68933	-18.5947	18.279	0	0.124695	0	0.0632372	0	1.30419	TRUE	Des_Vasa_Recta_Dis_RAMP2+
SLIT2	0.981	0.019	3.94413	7.83702e-06	0.00132364	0	0.25	-7.13216	-8.35231	4.68064	-16.5373	13.7675	0	0.826319	0	0.27001	0	12.5701	TRUE	Des_Vasa_Recta_Dis_RAMP2+
TMEM163	0.981	0.019	3.94413	1.14692e-06	0.000226504	0	0.25	-5.91772	-6.27932	3.89131	-15.7217	10.6784	0	0.285516	0	0.125593	0	2.38879	TRUE	Des_Vasa_Recta_Dis_RAMP2+
CDH19	0.981	0.019	3.94413	1.41133e-07	2.10891e-05	0	0.25	-2.78142	-4.67217	6.54951	-16.3688	24.8792	0	0.0338762	0	0.0236944	0	0.237873	TRUE	Des_Vasa_Recta_Dis_RAMP2+
KCNQ3	0.9808	0.0192	3.93346	9.05532e-07	0.000315503	0	0.25	-5.91874	-7.17653	4.76846	-14.6246	11.0721	0	0.319466	0	0.132285	0	3.11004	TRUE	Des_Vasa_Recta_Dis_RAMP2+
KCNT2	0.9808	0.0192	3.93346	1.20359e-06	0.000284781	0	0.25	-5.48844	-6.97592	6.51601	-16.195	24.8109	0.00181159	0.265145	0.00181159	0.120486	0.0480529	2.698	TRUE	Des_Vasa_Recta_Dis_RAMP2+
HBA2	0.9808	0.0192	3.93346	0.000595359	0.000294308	0	0.25	6.06249	5.71795	4.92092	-12.0379	33.0683	0.0126812	0.459964	0.00724638	0.0141622	0.741131	2.30593	TRUE	Des_Vasa_Recta_Dis_RAMP2+
MATK	0.9808	0.0192	3.93346	0.000210355	0.000135362	0	0.25	4.11654	4.45077	3.31333	-5.42929	12.8355	0.0380435	0.0412623	0.0380435	0.0314692	2.79863	1.42933	TRUE	Des_Vasa_Recta_Dis_RAMP2+
CLDN1	0.9808	0.0192	3.93346	9.28234e-07	0.000105996	0	0.25	-4.31973	-4.91192	4.18056	-14.5537	15.3644	0.00181159	0.0711848	0.00181159	0.0491549	0.0480529	0.98856	TRUE	Des_Vasa_Recta_Dis_RAMP2+
SYNDIG1	0.9808	0.0192	3.93346	6.42916e-06	0.000407501	0	0.25	-3.22925	-4.61325	4.95315	-11.6552	15.2623	0	0.273954	0	0.13627	0	3.80594	TRUE	Des_Vasa_Recta_Dis_RAMP2+
ATP6V0A4	0.9808	0.0192	3.93346	3.51515e-06	0.00100166	0	0.25	-6.3911	-7.06064	4.87144	-16.3323	14.0433	0.00543478	0.608942	0.00362319	0.21935	0.355518	10.3987	TRUE	Des_Vasa_Recta_Dis_RAMP2+
PCDHA5	0.9808	0.0192	3.93346	2.45756e-07	5.22457e-05	0	0.25	-2.49208	-3.98168	5.71012	-15.6969	17.7738	0	0.124174	0	0.0640863	0	0.580855	TRUE	Des_Vasa_Recta_Dis_RAMP2+
NELL2	0.9808	0.0192	3.93346	9.80836e-07	0.000154503	0	0.25	-5.21231	-5.11764	3.01112	-14.9741	6.54291	0	0.176502	0	0.0893368	0	1.52643	TRUE	Des_Vasa_Recta_Dis_RAMP2+
ITGB8	0.9806	0.0194	3.92289	9.95962e-06	0.00165401	0	0.25	-5.44749	-6.85566	4.33236	-13.809	12.7778	0.00362319	0.851893	0.00362319	0.274679	0.158516	15.4678	TRUE	Des_Vasa_Recta_Dis_RAMP2+
ENG	0.9806	0.0194	3.92289	0.00408568	0.000435045	0	0.25	5.80931	5.91424	2.88457	-1.4865	17.0627	0.514493	0.263089	0.373188	0.126167	38.5435	4.4871	TRUE	Des_Vasa_Recta_Dis_RAMP2+
RNF152	0.9806	0.0194	3.92289	5.17646e-05	0.0019143	0	0.25	-3.50231	-4.4754	3.39201	-10.1069	9.0338	0.00181159	1.15314	0.00181159	0.340744	0.1294	17.9769	TRUE	Des_Vasa_Recta_Dis_RAMP2+
AGMO	0.9806	0.0194	3.92289	3.7406e-06	0.00034062	0	0.25	-3.84294	-5.24816	5.28579	-11.8216	17.2587	0.00181159	0.295169	0.00181159	0.146216	0.0547309	3.27739	TRUE	Des_Vasa_Recta_Dis_RAMP2+
HCN2	0.9806	0.0194	3.92289	3.76542e-07	3.08666e-05	0	0.25	-4.3786	-4.10375	2.68215	-11.9911	5.54999	0	0.0613213	0	0.03704	0	0.325067	TRUE	Des_Vasa_Recta_Dis_RAMP2+
FRMD5	0.9806	0.0194	3.92289	2.32117e-06	0.000293787	0	0.25	-6.06762	-7.17375	5.36848	-15.1153	14.4906	0.00181159	0.392733	0.00181159	0.138708	0.110463	2.99284	TRUE	Des_Vasa_Recta_Dis_RAMP2+
CEACAM1	0.9806	0.0194	3.92289	0.00104535	0.000345706	0	0.25	3.61646	3.66215	2.45359	-3.63353	11.0669	0.195652	0.16746	0.168478	0.100715	15.1996	3.60401	TRUE	Des_Vasa_Recta_Dis_RAMP2+
MINAR1	0.9804	0.0196	3.91243	1.81271e-07	1.39041e-05	0	0.25	-3.92889	-5.24882	4.71182	-11.1451	15.3418	0	0.0234014	0	0.017452	0	0.144796	TRUE	Des_Vasa_Recta_Dis_RAMP2+
ADAMTS17	0.9804	0.0196	3.91243	2.23547e-06	0.000708254	0	0.25	-6.76313	-7.62774	4.55046	-15.5108	8.43261	0	0.694957	0	0.209048	0	7.01191	TRUE	Des_Vasa_Recta_Dis_RAMP2+
CD9	0.9804	0.0196	3.91243	0.00760065	0.000993353	0	0.25	4.46284	4.47917	2.33439	-3.30591	13.8814	1.01993	0.627199	0.596014	0.24239	80.5668	10.4473	TRUE	Des_Vasa_Recta_Dis_RAMP2+
COL26A1	0.9804	0.0196	3.91243	9.30434e-07	0.000160004	0	0.25	-5.02863	-6.60983	5.30484	-13.9467	15.3987	0	0.273743	0	0.107052	0	1.67475	TRUE	Des_Vasa_Recta_Dis_RAMP2+
HOXC13	0.9804	0.0196	3.91243	2.72342e-09	7.19818e-06	0	0.25	-4.89176	-4.92028	5.73823	-17.4965	16.8379	0	0.0167779	0	0.013248	0	0.0716891	TRUE	Des_Vasa_Recta_Dis_RAMP2+
SIGLEC6	0.9802	0.0198	3.90207	9.7084e-08	8.60954e-06	0	0.25	-3.92918	-3.73568	2.92068	-15.2834	6.07398	0	0.00847307	0	0.00620686	0	0.0811249	TRUE	Des_Vasa_Recta_Dis_RAMP2+
PCDH7	0.9802	0.0198	3.90207	1.89817e-06	0.000313107	0	0.25	-5.48527	-6.5861	5.12853	-14.9669	14.1121	0.00362319	0.302531	0.00362319	0.123572	0.205583	2.97496	TRUE	Des_Vasa_Recta_Dis_RAMP2+
CCL21	0.9802	0.0198	3.90207	2.35168e-05	1.55052e-05	0	0.25	4.36151	4.20969	3.55614	-7.84874	18.6329	0.0108696	0.00802927	0.00724638	0.00588439	0.712561	0.186557	TRUE	Des_Vasa_Recta_Dis_RAMP2+
CDH8	0.9802	0.0198	3.90207	1.22611e-06	6.57382e-05	0	0.25	-2.41663	-3.58975	4.64576	-10.8743	13.2241	0	0.125389	0	0.0650626	0	0.676428	TRUE	Des_Vasa_Recta_Dis_RAMP2+
NPNT	0.9802	0.0198	3.90207	1.31377e-05	0.00047396	0	0.25	-2.87051	-4.55648	4.16498	-10.5999	13.3383	0	0.384854	0	0.180848	0	4.59867	TRUE	Des_Vasa_Recta_Dis_RAMP2+
ADAMTS18	0.98	0.02	3.89182	3.88127e-07	6.61154e-05	0	0.25	-5.52846	-6.95527	5.63319	-15.2994	19.3863	0	0.104248	0	0.0592107	0	0.695333	TRUE	Des_Vasa_Recta_Dis_RAMP2+
CCDC155	0.98	0.02	3.89182	4.16502e-08	2.0133e-05	0	0.25	-5.93601	-6.5595	4.71039	-15.8228	10.9126	0	0.0469985	0	0.0295551	0	0.214639	TRUE	Des_Vasa_Recta_Dis_RAMP2+
EFCAB6	0.98	0.02	3.89182	4.10757e-06	0.000516196	0	0.25	-4.92957	-7.40626	5.02541	-11.5309	13.9836	0.00181159	0.367604	0.00181159	0.203486	0.080159	4.96262	TRUE	Des_Vasa_Recta_Dis_RAMP2+
ANKRD24	0.98	0.02	3.89182	7.51437e-07	0.00010592	0	0.25	-5.87085	-7.47887	4.18162	-12.1382	10.6398	0	0.106876	0	0.0727043	0	1.06509	TRUE	Des_Vasa_Recta_Dis_RAMP2+
CUX2	0.98	0.02	3.89182	8.92473e-07	0.000105997	0	0.25	-6.31741	-7.46957	5.3345	-15.9627	12.3486	0	0.201548	0	0.0859079	0	1.14227	TRUE	Des_Vasa_Recta_Dis_RAMP2+
SHD	0.98	0.02	3.89182	4.02065e-08	6.20378e-06	0	0.25	-4.69587	-5.11289	4.10914	-13.9272	12.3202	0	0.0124791	0	0.00942863	0	0.0701741	TRUE	Des_Vasa_Recta_Dis_RAMP2+
COL20A1	0.98	0.02	3.89182	2.51809e-08	2.30736e-05	0	0.25	-4.26059	-4.55569	5.9553	-16.2812	20.3565	0	0.0550916	0	0.0334277	0	0.241029	TRUE	Des_Vasa_Recta_Dis_RAMP2+
SRRM3	0.98	0.02	3.89182	5.5594e-07	6.00435e-05	0	0.25	-3.34219	-3.66265	4.319	-11.6746	10.766	0	0.137373	0	0.0693938	0	0.670153	TRUE	Des_Vasa_Recta_Dis_RAMP2+
DCSTAMP	0.98	0.02	3.89182	1.86175e-08	8.30001e-06	0	0.25	-4.20208	-3.87326	4.46631	-16.131	12.0992	0	0.0160886	0	0.0127628	0	0.0844732	TRUE	Des_Vasa_Recta_Dis_RAMP2+
CLDN16	0.98	0.02	3.89182	1.34857e-06	0.000273185	0	0.25	-5.19238	-5.65825	4.12856	-15.2404	9.7975	0	0.243899	0	0.11459	0	2.69639	TRUE	Des_Vasa_Recta_Dis_RAMP2+
KLHL29	0.98	0.02	3.89182	1.74415e-06	0.000523086	0	0.25	-6.29349	-7.17079	5.0624	-15.3776	13.7434	0	0.615534	0	0.189138	0	5.37383	TRUE	Des_Vasa_Recta_Dis_RAMP2+
ATP2B3	0.9798	0.0202	3.88167	4.38932e-08	3.36725e-05	0	0.25	-4.26209	-4.69761	5.90373	-15.4838	15.4435	0	0.0726803	0	0.042167	0	0.351375	TRUE	Des_Vasa_Recta_Dis_RAMP2+
SHISA6	0.9798	0.0202	3.88167	1.25045e-06	0.000256127	0	0.25	-4.94649	-6.86053	4.94437	-12.5215	10.6049	0	0.325263	0	0.1358	0	2.62168	TRUE	Des_Vasa_Recta_Dis_RAMP2+
CASZ1	0.9798	0.0202	3.88167	6.28933e-06	0.000853159	0	0.25	-5.32547	-5.63469	3.30254	-11.3317	6.83211	0	1.07565	0	0.265404	0	9.01743	TRUE	Des_Vasa_Recta_Dis_RAMP2+
KIAA1549L	0.9798	0.0202	3.88167	3.08031e-06	0.000118247	0	0.25	-2.29515	-3.35491	4.59413	-10.2122	14.0449	0	0.193459	0	0.0939017	0	1.19529	TRUE	Des_Vasa_Recta_Dis_RAMP2+
BDKRB2	0.9798	0.0202	3.88167	4.80284e-06	0.000290629	0	0.25	-3.0161	-4.29537	4.7974	-11.8465	14.4288	0	0.208996	0	0.112141	0	3.14997	TRUE	Des_Vasa_Recta_Dis_RAMP2+
B3GALT5	0.9798	0.0202	3.88167	7.19971e-07	5.43916e-05	0	0.25	-2.36077	-3.22648	4.92246	-11.9233	15.2902	0	0.129491	0	0.0589031	0	0.582921	TRUE	Des_Vasa_Recta_Dis_RAMP2+
EPHA3	0.9798	0.0202	3.88167	9.8349e-07	7.97538e-05	0	0.25	-2.53373	-3.39302	5.14985	-12.4822	16.1577	0	0.137233	0	0.0710653	0	0.812365	TRUE	Des_Vasa_Recta_Dis_RAMP2+
BHMG1	0.9798	0.0202	3.88167	1.17227e-07	2.00255e-05	0	0.25	-4.01372	-4.77926	5.08499	-13.9338	18.0935	0	0.0449932	0	0.0257505	0	0.215383	TRUE	Des_Vasa_Recta_Dis_RAMP2+
HYAL4	0.9798	0.0202	3.88167	6.85187e-08	2.6424e-05	0	0.25	-4.46955	-5.7656	5.88604	-17.6535	21.6232	0	0.0376267	0	0.0276853	0	0.239877	TRUE	Des_Vasa_Recta_Dis_RAMP2+
C4BPA	0.9798	0.0202	3.88167	9.83239e-08	9.02238e-06	0	0.25	-4.80006	-6.16561	4.9476	-13.0775	13.5968	0	0.016414	0	0.0123516	0	0.090592	TRUE	Des_Vasa_Recta_Dis_RAMP2+
RYR1	0.9798	0.0202	3.88167	1.12052e-06	8.74587e-05	0	0.25	-4.52578	-4.50084	2.81453	-11.4107	6.15709	0	0.158934	0	0.0750149	0	0.936526	TRUE	Des_Vasa_Recta_Dis_RAMP2+
GDAP1L1	0.9798	0.0202	3.88167	1.01858e-06	2.86818e-05	0	0.25	-2.75434	-4.76731	5.07217	-11.3145	15.3958	0	0.0302289	0	0.0228837	0	0.290255	TRUE	Des_Vasa_Recta_Dis_RAMP2+
MSLN	0.9798	0.0202	3.88167	6.31732e-08	1.11057e-05	0	0.25	-4.69514	-4.62238	3.5007	-14.5667	9.44949	0	0.0220464	0	0.0144284	0	0.118186	TRUE	Des_Vasa_Recta_Dis_RAMP2+
GRM4	0.9798	0.0202	3.88167	5.6836e-08	6.51575e-05	0	0.25	-5.52246	-6.24477	6.2668	-17.5414	18.6654	0	0.146667	0	0.0658052	0	0.644651	TRUE	Des_Vasa_Recta_Dis_RAMP2+
MYRIP	0.9798	0.0202	3.88167	7.86228e-06	0.000463732	0	0.25	-4.03985	-5.64513	4.72828	-12.708	14.9445	0.00181159	0.449382	0.00181159	0.178055	0.1294	4.47226	TRUE	Des_Vasa_Recta_Dis_RAMP2+
MSR1	0.9796	0.0204	3.87161	2.86414e-06	0.000484963	0	0.25	-5.40692	-6.46312	3.74052	-13.2451	9.25865	0	0.29318	0	0.142929	0	4.44562	TRUE	Des_Vasa_Recta_Dis_RAMP2+
ELF5	0.9796	0.0204	3.87161	3.20516e-07	5.35021e-05	0	0.25	-5.06403	-4.68068	3.96915	-14.2911	9.14162	0	0.0728578	0	0.0448444	0	0.537066	TRUE	Des_Vasa_Recta_Dis_RAMP2+
KRT86	0.9796	0.0204	3.87161	5.78158e-07	8.1098e-05	0	0.25	-4.71621	-4.84011	3.68812	-12.8371	8.38235	0	0.157691	0	0.0776124	0	0.911107	TRUE	Des_Vasa_Recta_Dis_RAMP2+
TMEM178B	0.9796	0.0204	3.87161	4.34122e-06	0.000756895	0	0.25	-4.8057	-6.71838	5.11089	-14.1681	12.6593	0	0.613468	0	0.212613	0	7.38882	TRUE	Des_Vasa_Recta_Dis_RAMP2+
SOX10	0.9796	0.0204	3.87161	2.21797e-07	1.64034e-05	0	0.25	-2.54687	-3.61865	4.94565	-12.4833	15.2234	0	0.0306669	0	0.0203513	0	0.173072	TRUE	Des_Vasa_Recta_Dis_RAMP2+
GASK1B	0.9796	0.0204	3.87161	0.000561247	7.71229e-05	0	0.25	5.35474	5.70869	3.18192	-3.59884	14.6103	0.0634058	0.0808431	0.048913	0.0538175	5.09406	0.828219	TRUE	Des_Vasa_Recta_Dis_RAMP2+
CX3CL1	0.9796	0.0204	3.87161	0.000809536	0.000137377	0	0.25	4.23467	4.05049	2.59327	-1.49898	12.2051	0.115942	0.161611	0.106884	0.0962241	9.03133	1.45577	TRUE	Des_Vasa_Recta_Dis_RAMP2+
ST5	0.9796	0.0204	3.87161	7.38543e-05	0.000577229	0	0.25	-0.990225	-2.33417	3.46398	-6.84563	8.85817	0.0163043	0.566244	0.0163043	0.217669	1.4652	5.65495	TRUE	Des_Vasa_Recta_Dis_RAMP2+
GLCCI1	0.9796	0.0204	3.87161	3.34898e-05	0.000791122	0	0.25	-3.52759	-4.19134	2.54264	-8.77876	8.1598	0.00905797	0.516345	0.00724638	0.242177	0.783244	8.69715	TRUE	Des_Vasa_Recta_Dis_RAMP2+
NEK10	0.9796	0.0204	3.87161	1.29178e-06	0.000230408	0	0.25	-6.02838	-6.99581	3.41687	-12.1112	5.69576	0	0.28928	0	0.138089	0	2.3554	TRUE	Des_Vasa_Recta_Dis_RAMP2+
CYP2C8	0.9796	0.0204	3.87161	3.15316e-07	3.54822e-05	0	0.25	-5.94058	-7.09612	3.92941	-14.0621	11.3957	0	0.026948	0	0.0203306	0	0.349188	TRUE	Des_Vasa_Recta_Dis_RAMP2+
SLC28A3	0.9796	0.0204	3.87161	1.37484e-07	2.38215e-05	0	0.25	-3.85869	-4.18295	4.38047	-13.0298	11.0085	0	0.0543914	0	0.0335165	0	0.249581	TRUE	Des_Vasa_Recta_Dis_RAMP2+
GRIK3	0.9796	0.0204	3.87161	4.35518e-08	7.44781e-05	0	0.25	-6.22328	-8.04587	7.69446	-19.5202	25.7601	0	0.156204	0	0.0650981	0	0.733131	TRUE	Des_Vasa_Recta_Dis_RAMP2+
CES5A	0.9796	0.0204	3.87161	1.48733e-07	3.93178e-05	0	0.25	-2.61343	-3.48036	6.14682	-13.7887	21.3781	0	0.0896806	0	0.0485632	0	0.402779	TRUE	Des_Vasa_Recta_Dis_RAMP2+
RAP1GAP2	0.9796	0.0204	3.87161	9.73521e-06	0.000833575	0	0.25	-5.20035	-5.64426	3.22798	-10.8609	7.20131	0	0.87573	0	0.262194	0	9.19782	TRUE	Des_Vasa_Recta_Dis_RAMP2+
CEACAM20	0.9796	0.0204	3.87161	1.79546e-08	7.59357e-06	0	0.25	-5.14696	-6.66301	6.03728	-15.8649	19.3068	0	0.01563	0	0.011183	0	0.0806111	TRUE	Des_Vasa_Recta_Dis_RAMP2+
DCLK1	0.9796	0.0204	3.87161	1.2392e-06	0.000224039	0	0.25	-3.85274	-4.6966	5.04371	-13.4306	14.4827	0	0.346477	0	0.130995	0	2.3738	TRUE	Des_Vasa_Recta_Dis_RAMP2+
CACNG4	0.9794	0.0206	3.86165	1.04972e-07	3.92734e-05	0	0.25	-5.16166	-6.98801	6.3866	-14.9353	19.7004	0	0.0781496	0	0.0450456	0	0.401174	TRUE	Des_Vasa_Recta_Dis_RAMP2+
KIRREL1	0.9794	0.0206	3.86165	2.7596e-05	0.000396226	0	0.25	-0.839252	-2.51113	4.67843	-8.54763	13.4775	0.0108696	0.395379	0.0108696	0.164358	0.666175	4.05267	TRUE	Des_Vasa_Recta_Dis_RAMP2+
TRPC6	0.9794	0.0206	3.86165	7.93634e-07	0.000155329	0	0.25	-5.07716	-5.93836	4.80227	-13.4333	15.1395	0	0.250614	0	0.112392	0	1.63232	TRUE	Des_Vasa_Recta_Dis_RAMP2+
ADAMTS15	0.9794	0.0206	3.86165	3.54846e-07	0.000117153	0	0.25	-5.56978	-5.96987	4.13812	-14.2685	9.17744	0	0.179569	0	0.0926858	0	1.26438	TRUE	Des_Vasa_Recta_Dis_RAMP2+
MYRF	0.9794	0.0206	3.86165	8.00617e-07	0.000118527	0	0.25	-5.35769	-5.86468	3.73971	-12.0696	8.96842	0	0.181635	0	0.0932479	0	1.40441	TRUE	Des_Vasa_Recta_Dis_RAMP2+
A2M	0.9794	0.0206	3.86165	0.00359596	0.000483589	0	0.25	6.21549	6.37155	3.07575	-2.81579	14.7168	0.434783	0.212686	0.320652	0.0937508	32.7619	4.9276	TRUE	Des_Vasa_Recta_Dis_RAMP2+
ERICH6B	0.9794	0.0206	3.86165	5.46321e-08	3.17285e-05	0	0.25	-4.98181	-6.05419	5.81791	-14.7308	18.3221	0	0.0643557	0	0.0415014	0	0.327681	TRUE	Des_Vasa_Recta_Dis_RAMP2+
CD177	0.9794	0.0206	3.86165	1.43371e-08	2.44435e-06	0	0.25	-4.84023	-4.7869	3.47994	-12.8917	6.35708	0	0.0046892	0	0.00375429	0	0.0252983	TRUE	Des_Vasa_Recta_Dis_RAMP2+
AHRR	0.9794	0.0206	3.86165	3.12437e-06	7.89897e-05	0	0.25	-3.27142	-4.89057	5.0647	-12.5357	13.2941	0	0.136523	0	0.0706689	0	0.781425	TRUE	Des_Vasa_Recta_Dis_RAMP2+
SOX9	0.9794	0.0206	3.86165	1.02182e-06	8.31844e-05	0	0.25	-4.55392	-5.47755	4.24038	-12.5297	15.9481	0	0.102317	0	0.0679382	0	0.911745	TRUE	Des_Vasa_Recta_Dis_RAMP2+
ARG2	0.9794	0.0206	3.86165	1.60755e-05	0.000375833	0	0.25	-3.87019	-4.00422	2.15881	-10.0548	7.06734	0.00543478	0.312785	0.00543478	0.161683	0.379377	3.86783	TRUE	Des_Vasa_Recta_Dis_RAMP2+
DSP	0.9794	0.0206	3.86165	1.72824e-05	0.000401813	0	0.25	-3.31549	-4.62886	3.4378	-9.23553	10.7928	0	0.28006	0	0.178629	0	4.85758	TRUE	Des_Vasa_Recta_Dis_RAMP2+
MYH14	0.9794	0.0206	3.86165	6.73761e-06	0.000283435	0	0.25	-3.83426	-5.06862	3.67007	-11.2352	10.8313	0.00181159	0.326897	0.00181159	0.154385	0.123238	3.25479	TRUE	Des_Vasa_Recta_Dis_RAMP2+
HMCN1	0.9794	0.0206	3.86165	8.4285e-06	0.000383469	0	0.25	-2.76475	-4.20302	4.60381	-10.2087	13.0896	0	0.361412	0	0.155964	0	3.55097	TRUE	Des_Vasa_Recta_Dis_RAMP2+
RTKN2	0.9794	0.0206	3.86165	2.65193e-06	0.000113234	0	0.25	-3.98835	-3.82229	2.42379	-11.328	2.88318	0	0.132834	0	0.0803608	0	1.10483	TRUE	Des_Vasa_Recta_Dis_RAMP2+
PROM1	0.9792	0.0208	3.85178	1.84473e-06	0.000509256	0	0.25	-5.63751	-6.75282	4.22001	-14.7454	11.1074	0	0.403389	0	0.161443	0	4.97555	TRUE	Des_Vasa_Recta_Dis_RAMP2+
GPAT3	0.9792	0.0208	3.85178	1.2068e-05	0.000892289	0	0.25	-5.42045	-6.17248	2.96751	-11.7284	8.93402	0.00362319	0.600314	0.00362319	0.249053	0.373196	9.01761	TRUE	Des_Vasa_Recta_Dis_RAMP2+
ANO4	0.9792	0.0208	3.85178	1.14023e-06	0.00012563	0	0.25	-3.45357	-4.65242	5.3291	-14.4833	16.3466	0	0.209729	0	0.0913752	0	1.26829	TRUE	Des_Vasa_Recta_Dis_RAMP2+
ADAMTS9	0.9792	0.0208	3.85178	4.58976e-05	0.00131951	0	0.25	-2.26159	-4.6923	4.9912	-10.0254	14.7377	0.0144928	1.04814	0.0126812	0.312748	0.765796	12.745	TRUE	Des_Vasa_Recta_Dis_RAMP2+
ALPK2	0.9792	0.0208	3.85178	3.17827e-06	0.000603457	0	0.25	-5.30379	-5.20778	3.95186	-13.8411	7.67612	0.00181159	0.55313	0.00181159	0.196001	0.110463	6.7132	TRUE	Des_Vasa_Recta_Dis_RAMP2+
ZNF165	0.9792	0.0208	3.85178	2.89376e-06	7.36997e-05	0	0.25	-4.19865	-4.27688	2.50956	-10.9217	6.61488	0	0.0828563	0	0.0606071	0	0.788963	TRUE	Des_Vasa_Recta_Dis_RAMP2+
CACNA1I	0.9792	0.0208	3.85178	1.31277e-07	5.0595e-05	0	0.25	-5.0215	-4.58907	3.79955	-14.4596	7.06131	0	0.115789	0	0.0546399	0	0.512059	TRUE	Des_Vasa_Recta_Dis_RAMP2+
SCAMP5	0.9792	0.0208	3.85178	8.87044e-06	0.000164469	0	0.25	-2.85897	-3.79361	3.04511	-8.97087	7.16134	0.00362319	0.204707	0.00362319	0.114152	0.160197	1.7428	TRUE	Des_Vasa_Recta_Dis_RAMP2+
HES1	0.9792	0.0208	3.85178	0.00530326	0.000865654	0	0.25	4.60603	4.49655	2.6728	-2.91614	14.8625	0.525362	0.400086	0.318841	0.169931	40.7565	7.79859	TRUE	Des_Vasa_Recta_Dis_RAMP2+
ANO2	0.9792	0.0208	3.85178	2.50522e-06	0.000257628	0	0.25	-4.0079	-4.90029	5.33727	-16.2825	16.3849	0	0.335456	0	0.119492	0	2.64817	TRUE	Des_Vasa_Recta_Dis_RAMP2+
STAC	0.9792	0.0208	3.85178	8.27824e-07	0.000254034	0	0.25	-6.23805	-7.87514	5.08042	-14.3847	14.0231	0	0.250146	0	0.126119	0	2.35496	TRUE	Des_Vasa_Recta_Dis_RAMP2+
TUBA8	0.9792	0.0208	3.85178	2.46906e-05	3.44302e-05	0	0.25	-1.33214	-2.68098	4.1182	-8.70333	14.4913	0.00362319	0.0614866	0.00362319	0.0409925	0.181033	0.379445	TRUE	Des_Vasa_Recta_Dis_RAMP2+
CACNA1E	0.9792	0.0208	3.85178	1.92319e-06	0.000480701	0	0.25	-5.43161	-6.99345	6.42865	-16.5962	22.8173	0.00362319	0.53405	0.00362319	0.16463	0.147047	4.55561	TRUE	Des_Vasa_Recta_Dis_RAMP2+
CACNA1S	0.9792	0.0208	3.85178	6.81599e-08	5.08521e-05	0	0.25	-4.68214	-5.66285	6.04509	-15.3304	17.3374	0	0.108524	0	0.0616604	0	0.511902	TRUE	Des_Vasa_Recta_Dis_RAMP2+
SLC17A1	0.979	0.021	3.84201	1.25987e-05	0.00154554	0	0.25	-4.06349	-4.71358	5.26562	-13.5394	16.4195	0.00543478	0.735065	0.00543478	0.209391	0.324632	15.0906	TRUE	Des_Vasa_Recta_Dis_RAMP2+
PSG4	0.979	0.021	3.84201	1.79195e-07	2.13011e-05	0	0.25	-4.63156	-5.35864	5.02125	-16.5687	16.6242	0	0.0188014	0	0.0129315	0	0.246868	TRUE	Des_Vasa_Recta_Dis_RAMP2+
TSBP1	0.979	0.021	3.84201	9.18756e-07	3.20067e-05	0	0.25	-1.74591	-3.12134	5.7057	-12.5579	20.6714	0	0.0391712	0	0.0263392	0	0.300568	TRUE	Des_Vasa_Recta_Dis_RAMP2+
ABCB1	0.979	0.021	3.84201	1.2316e-05	0.000482654	0	0.25	-4.61374	-5.0051	2.40886	-10.1031	5.55823	0	0.408028	0	0.1908	0	5.01511	TRUE	Des_Vasa_Recta_Dis_RAMP2+
CFAP74	0.979	0.021	3.84201	1.08377e-05	7.77174e-05	0	0.25	-1.69656	-2.37221	4.49017	-12.1306	15.2795	0	0.161499	0	0.0712221	0	0.78113	TRUE	Des_Vasa_Recta_Dis_RAMP2+
CKS2	0.979	0.021	3.84201	5.93063e-05	0.000207942	0	0.25	0.624977	-0.217238	3.58236	-8.02954	13.7988	0.00905797	0.167756	0.00905797	0.105632	0.538443	2.19115	TRUE	Des_Vasa_Recta_Dis_RAMP2+
TRPM6	0.979	0.021	3.84201	3.97284e-06	0.000633057	0	0.25	-4.80209	-5.76977	5.56508	-18.1203	17.7793	0.00181159	0.312693	0.00181159	0.108667	0.110463	4.69226	TRUE	Des_Vasa_Recta_Dis_RAMP2+
LIX1	0.979	0.021	3.84201	7.45436e-07	4.99315e-05	0	0.25	-3.79053	-3.79939	3.54061	-12.255	12.9992	0	0.0785477	0	0.0515217	0	0.522657	TRUE	Des_Vasa_Recta_Dis_RAMP2+
KCNJ4	0.979	0.021	3.84201	1.28197e-08	1.73966e-05	0	0.25	-4.8056	-5.33829	5.66146	-16.2084	17.4339	0	0.0430436	0	0.0261706	0	0.183637	TRUE	Des_Vasa_Recta_Dis_RAMP2+
FAM20A	0.979	0.021	3.84201	3.23651e-06	0.000230461	0	0.25	-4.59792	-5.04442	3.39611	-12.6045	10.3866	0.00181159	0.219023	0.00181159	0.111993	0.184857	2.43327	TRUE	Des_Vasa_Recta_Dis_RAMP2+
ZC3H12B	0.979	0.021	3.84201	1.67228e-06	0.000210229	0	0.25	-5.826	-6.69107	3.49831	-11.5535	6.85349	0.00181159	0.102057	0.00181159	0.0688287	0.110463	1.95768	TRUE	Des_Vasa_Recta_Dis_RAMP2+
ITPRID1	0.979	0.021	3.84201	1.64237e-07	3.50115e-05	0	0.25	-6.64017	-7.7388	5.87871	-17.1858	17.6768	0	0.0633499	0	0.0419481	0	0.354956	TRUE	Des_Vasa_Recta_Dis_RAMP2+
PKNOX2	0.979	0.021	3.84201	7.04607e-07	0.000245167	0	0.25	-4.69467	-5.88504	5.78802	-13.9974	13.1889	0	0.398644	0	0.136075	0	2.57738	TRUE	Des_Vasa_Recta_Dis_RAMP2+
SLCO6A1	0.979	0.021	3.84201	8.9389e-08	3.22847e-05	0	0.25	-4.34825	-6.72695	7.11258	-13.9523	24.1128	0	0.0527451	0	0.0367146	0	0.315863	TRUE	Des_Vasa_Recta_Dis_RAMP2+
FAM9B	0.9788	0.0212	3.83233	1.96669e-07	4.89758e-05	0	0.25	-6.29137	-7.15977	4.73535	-15.394	10.248	0	0.0966362	0	0.0576013	0	0.511906	TRUE	Des_Vasa_Recta_Dis_RAMP2+
KCNH8	0.9788	0.0212	3.83233	7.62996e-07	0.000118417	0	0.25	-5.3846	-5.76656	4.44507	-14.3892	10.7779	0	0.157134	0	0.0800679	0	1.16442	TRUE	Des_Vasa_Recta_Dis_RAMP2+
KITLG	0.9788	0.0212	3.83233	2.79347e-05	0.000646737	0	0.25	-2.00437	-3.19527	3.89578	-10.805	9.77153	0.00543478	0.376296	0.00543478	0.167479	0.432738	5.76595	TRUE	Des_Vasa_Recta_Dis_RAMP2+
HLA-DPA1	0.9788	0.0212	3.83233	0.00841241	0.0015759	0	0.25	7.33727	6.70976	5.0154	-8.35197	23.0623	1.05254	0.674978	0.606884	0.157911	80.826	15.9718	TRUE	Des_Vasa_Recta_Dis_RAMP2+
ADAM32	0.9788	0.0212	3.83233	5.94561e-06	4.9793e-05	0	0.25	-1.2753	-2.76255	3.62338	-7.09013	11.1752	0.00543478	0.0665121	0.00543478	0.0442882	0.512089	0.535893	TRUE	Des_Vasa_Recta_Dis_RAMP2+
GEM	0.9788	0.0212	3.83233	4.55871e-06	0.000163142	0	0.25	-4.34095	-4.52712	2.63995	-12.5121	5.8957	0	0.124546	0	0.0776597	0	1.53827	TRUE	Des_Vasa_Recta_Dis_RAMP2+
CTXND1	0.9788	0.0212	3.83233	1.17773e-06	0.000114405	0	0.25	-4.10226	-4.95944	4.05872	-11.5781	9.62937	0	0.147739	0	0.0832098	0	1.12824	TRUE	Des_Vasa_Recta_Dis_RAMP2+
HLA-DRB1	0.9788	0.0212	3.83233	0.0140124	0.00211501	0	0.25	6.54417	6.66717	3.90689	-6.99068	18.8843	1.80979	0.828211	0.768116	0.179552	137.61	20.4968	TRUE	Des_Vasa_Recta_Dis_RAMP2+
BSPH1	0.9786	0.0214	3.82273	4.11344e-08	5.37472e-06	0	0.25	-4.38474	-5.37617	4.78394	-13.5903	15.3754	0	0.00979559	0	0.00740504	0	0.0594793	TRUE	Des_Vasa_Recta_Dis_RAMP2+
GNG4	0.9786	0.0214	3.82273	6.62424e-07	5.03933e-05	0	0.25	-5.18409	-5.43203	3.23194	-11.6533	6.47372	0	0.0787225	0	0.0498738	0	0.5043	TRUE	Des_Vasa_Recta_Dis_RAMP2+
C6	0.9786	0.0214	3.82273	4.91887e-07	8.69305e-05	0	0.25	-3.4426	-5.00366	6.25455	-13.3519	25.6601	0	0.111109	0	0.0681601	0	0.83889	TRUE	Des_Vasa_Recta_Dis_RAMP2+
CDH6	0.9786	0.0214	3.82273	6.5847e-06	0.00071743	0	0.25	-4.37266	-5.20329	4.86949	-14.0936	17.0049	0.00181159	0.487265	0.00181159	0.183141	0.110463	7.84086	TRUE	Des_Vasa_Recta_Dis_RAMP2+
SIM2	0.9786	0.0214	3.82273	6.10686e-07	0.000623294	0	0.25	-5.0751	-5.7388	5.95677	-16.584	14.2513	0	0.446727	0	0.14195	0	5.86701	TRUE	Des_Vasa_Recta_Dis_RAMP2+
VWA3B	0.9786	0.0214	3.82273	3.47154e-07	8.66508e-05	0	0.25	-4.13919	-4.28287	4.34885	-12.964	8.41075	0	0.192104	0	0.0825649	0	0.881064	TRUE	Des_Vasa_Recta_Dis_RAMP2+
ATP6V1B1	0.9786	0.0214	3.82273	1.90274e-06	0.000100642	0	0.25	-5.029	-5.0106	3.36967	-13.6646	7.75451	0	0.109654	0	0.0685743	0	1.13273	TRUE	Des_Vasa_Recta_Dis_RAMP2+
HLA-DMB	0.9786	0.0214	3.82273	0.000810608	0.000222288	0	0.25	3.90185	3.58462	2.66407	-4.65708	12.0795	0.0851449	0.110937	0.0833333	0.0767426	7.38845	2.00092	TRUE	Des_Vasa_Recta_Dis_RAMP2+
CERS3	0.9786	0.0214	3.82273	3.1242e-07	3.79086e-05	0	0.25	-6.02946	-7.48314	4.84204	-13.8301	11.527	0	0.0604158	0	0.0394364	0	0.386018	TRUE	Des_Vasa_Recta_Dis_RAMP2+
PCDH17	0.9786	0.0214	3.82273	0.000571451	0.00010769	0	0.25	5.19272	5.04564	3.36825	-2.99418	13.9268	0.0706522	0.0999985	0.0597826	0.0596752	5.24813	1.10215	TRUE	Des_Vasa_Recta_Dis_RAMP2+
PSG9	0.9786	0.0214	3.82273	1.16071e-07	1.84028e-05	0	0.25	-3.84356	-5.73771	6.76041	-15.3564	24.3637	0	0.0246409	0	0.017378	0	0.175818	TRUE	Des_Vasa_Recta_Dis_RAMP2+
COL15A1	0.9786	0.0214	3.82273	5.3451e-05	0.000112739	0	0.25	1.83112	2.43948	3.52555	-7.41351	11.3865	0.00724638	0.171278	0.00724638	0.0837897	0.50849	1.1504	TRUE	Des_Vasa_Recta_Dis_RAMP2+
SHC3	0.9786	0.0214	3.82273	1.06707e-06	0.000138225	0	0.25	-4.33771	-5.58744	5.14426	-13.4841	15.2913	0	0.199648	0	0.0996737	0	1.34406	TRUE	Des_Vasa_Recta_Dis_RAMP2+
PCSK9	0.9786	0.0214	3.82273	2.32155e-08	2.60104e-05	0	0.25	-5.20861	-5.40479	5.32668	-15.7498	12.5247	0	0.0570471	0	0.0335076	0	0.269654	TRUE	Des_Vasa_Recta_Dis_RAMP2+
FSTL4	0.9784	0.0216	3.81322	2.97175e-06	0.00051306	0	0.25	-5.45922	-7.03694	5.04777	-13.7851	16.1855	0	0.571568	0	0.180922	0	4.76529	TRUE	Des_Vasa_Recta_Dis_RAMP2+
ZBTB7C	0.9784	0.0216	3.81322	4.79758e-06	0.000313354	0	0.25	-2.7341	-3.92269	5.02742	-11.0105	15.2914	0	0.550825	0	0.155109	0	3.28374	TRUE	Des_Vasa_Recta_Dis_RAMP2+
SLC25A48	0.9784	0.0216	3.81322	2.30868e-06	0.000621674	0	0.25	-5.29473	-6.81385	5.48608	-13.2204	14.5542	0	0.768631	0	0.212776	0	6.3411	TRUE	Des_Vasa_Recta_Dis_RAMP2+
CDH20	0.9784	0.0216	3.81322	1.07371e-06	9.53994e-05	0	0.25	-4.7489	-5.21368	3.61386	-12.0289	8.9609	0	0.137833	0	0.0768402	0	0.959044	TRUE	Des_Vasa_Recta_Dis_RAMP2+
PODXL	0.9784	0.0216	3.81322	0.00312148	0.000524625	0	0.25	5.27244	5.3938	3.097	-3.76947	14.3718	0.36413	0.412325	0.297101	0.172041	26.4159	5.92904	TRUE	Des_Vasa_Recta_Dis_RAMP2+
STEAP4	0.9784	0.0216	3.81322	6.24837e-07	2.67803e-05	0	0.25	-3.9844	-3.7307	2.41791	-11.6136	3.5664	0	0.032563	0	0.0248629	0	0.286962	TRUE	Des_Vasa_Recta_Dis_RAMP2+
P3H2	0.9784	0.0216	3.81322	2.05734e-05	0.00168301	0	0.25	-4.35404	-6.02719	4.23715	-10.8829	12.6798	0	1.18169	0	0.345297	0	16.1839	TRUE	Des_Vasa_Recta_Dis_RAMP2+
FAM186A	0.9784	0.0216	3.81322	1.09098e-06	3.68958e-05	0	0.25	-3.67272	-5.84543	5.21918	-11.8057	14.0222	0	0.0592947	0	0.0388003	0	0.391041	TRUE	Des_Vasa_Recta_Dis_RAMP2+
FYB2	0.9784	0.0216	3.81322	2.89949e-06	0.000678369	0	0.25	-5.5308	-6.64314	4.79492	-15.0702	15.3321	0	0.423798	0	0.166133	0	5.99591	TRUE	Des_Vasa_Recta_Dis_RAMP2+
RERGL	0.9784	0.0216	3.81322	1.71093e-06	0.000186272	0	0.25	-3.80518	-5.04634	4.95803	-13.9887	16.5306	0	0.209698	0	0.102526	0	2.12695	TRUE	Des_Vasa_Recta_Dis_RAMP2+
NWD2	0.9784	0.0216	3.81322	5.12354e-08	6.1533e-05	0	0.25	-6.04199	-7.82696	6.67132	-16.6478	20.2837	0	0.130765	0	0.0706097	0	0.638657	TRUE	Des_Vasa_Recta_Dis_RAMP2+
AMPD1	0.9784	0.0216	3.81322	1.75207e-08	4.95023e-06	0	0.25	-4.99552	-5.92241	5.39167	-17.56	18.7087	0	0.00933109	0	0.00728966	0	0.0502494	TRUE	Des_Vasa_Recta_Dis_RAMP2+
TTC29	0.9782	0.0218	3.8038	6.45293e-07	7.15846e-05	0	0.25	-4.20869	-5.60706	6.09185	-13.7459	22.8037	0	0.124113	0	0.0718611	0	0.733883	TRUE	Des_Vasa_Recta_Dis_RAMP2+
SLC30A8	0.9782	0.0218	3.8038	1.1468e-06	0.000159773	0	0.25	-4.89193	-5.39746	4.53136	-14.1028	13.1197	0	0.176775	0	0.0924935	0	1.60125	TRUE	Des_Vasa_Recta_Dis_RAMP2+
CEBPB	0.9782	0.0218	3.8038	0.00410256	0.000613643	0	0.25	5.39819	5.0423	3.52413	-5.91239	17.3851	0.666668	0.266059	0.452899	0.131699	53.8118	6.26887	TRUE	Des_Vasa_Recta_Dis_RAMP2+
MRGPRF	0.9782	0.0218	3.8038	4.36129e-07	4.93565e-05	0	0.25	-2.46537	-3.51092	5.53103	-13.5564	21.5652	0	0.0905872	0	0.0539506	0	0.51498	TRUE	Des_Vasa_Recta_Dis_RAMP2+
CCDC187	0.9782	0.0218	3.8038	5.70314e-08	5.95312e-05	0	0.25	-6.02806	-6.57356	5.22605	-16.5933	13.7432	0	0.13091	0	0.0627816	0	0.607736	TRUE	Des_Vasa_Recta_Dis_RAMP2+
HBA1	0.9782	0.0218	3.8038	0.000247219	0.00017708	0	0.25	5.13763	4.67466	4.69425	-11.1955	29.85	0.00724638	0.389537	0.00724638	0.0118487	0.60859	1.40199	TRUE	Des_Vasa_Recta_Dis_RAMP2+
SCN2A	0.9782	0.0218	3.8038	3.3384e-06	0.00100664	0	0.25	-6.89376	-8.39113	5.3834	-16.9367	15.8377	0.00181159	0.491454	0.00181159	0.192963	0.0480529	9.58815	TRUE	Des_Vasa_Recta_Dis_RAMP2+
LOXHD1	0.9782	0.0218	3.8038	2.0191e-07	6.95905e-05	0	0.25	-5.56958	-6.21309	5.19027	-15.1155	14.6959	0	0.122451	0	0.0676897	0	0.712061	TRUE	Des_Vasa_Recta_Dis_RAMP2+
WDFY4	0.9782	0.0218	3.8038	1.01035e-06	0.000192436	0	0.25	-4.87861	-4.6548	3.61886	-14.5938	7.23897	0	0.282325	0	0.113374	0	2.03291	TRUE	Des_Vasa_Recta_Dis_RAMP2+
RAMP3	0.9782	0.0218	3.8038	0.00302928	0.000273221	0	0.25	7.42391	7.62188	3.18011	-2.49538	16.035	0.391304	0.120559	0.300725	0.0642638	28.0471	3.05326	TRUE	Des_Vasa_Recta_Dis_RAMP2+
PAPPA2	0.978	0.022	3.79447	1.72142e-06	0.000710295	0	0.25	-6.23345	-6.89277	4.30576	-17.4128	10.68	0.00362319	0.533615	0.00362319	0.153899	0.147047	7.2494	TRUE	Des_Vasa_Recta_Dis_RAMP2+
IL22	0.978	0.022	3.79447	8.8184e-09	1.56096e-06	0	0.25	-4.61115	-4.09792	3.48813	-15.9492	7.35615	0	0.00258868	0	0.00193484	0	0.0157744	TRUE	Des_Vasa_Recta_Dis_RAMP2+
RTN1	0.978	0.022	3.79447	1.59614e-06	0.000166211	0	0.25	-5.03041	-6.00815	3.68177	-12.746	12.1662	0	0.167889	0	0.0927568	0	1.60819	TRUE	Des_Vasa_Recta_Dis_RAMP2+
ZPLD1	0.978	0.022	3.79447	1.57015e-07	0.000190274	0	0.25	-7.88816	-8.94459	6.21288	-18.5726	15.1042	0	0.364893	0	0.123859	0	1.95787	TRUE	Des_Vasa_Recta_Dis_RAMP2+
DCDC2C	0.978	0.022	3.79447	8.59852e-08	4.1625e-05	0	0.25	-4.07165	-5.55629	6.99886	-14.2636	27.0786	0	0.0814207	0	0.0483887	0	0.412182	TRUE	Des_Vasa_Recta_Dis_RAMP2+
NALCN	0.978	0.022	3.79447	4.84307e-07	9.16213e-05	0	0.25	-3.79101	-5.16631	5.38731	-13.7829	13.2671	0	0.149139	0	0.075929	0	0.95213	TRUE	Des_Vasa_Recta_Dis_RAMP2+
LRFN5	0.978	0.022	3.79447	9.78861e-07	9.65357e-05	0	0.25	-4.17561	-5.94815	6.12899	-14.3732	20.946	0	0.116757	0	0.0665152	0	0.894823	TRUE	Des_Vasa_Recta_Dis_RAMP2+
ATP2C2	0.978	0.022	3.79447	3.30027e-06	0.000116351	0	0.25	-2.60615	-3.26545	3.92796	-9.97262	10.2896	0	0.147606	0	0.0859316	0	1.19558	TRUE	Des_Vasa_Recta_Dis_RAMP2+
SLC3A1	0.9778	0.0222	3.78521	3.71873e-05	0.000981947	0	0.25	-3.65836	-4.84461	3.33774	-10.1864	8.95918	0.00181159	0.663517	0.00181159	0.299897	0.123238	10.3114	TRUE	Des_Vasa_Recta_Dis_RAMP2+
GLP2R	0.9778	0.0222	3.78521	9.52147e-08	1.86808e-05	0	0.25	-3.97288	-5.18751	5.71457	-13.9423	16.4022	0	0.0393994	0	0.0245789	0	0.184998	TRUE	Des_Vasa_Recta_Dis_RAMP2+
MMP8	0.9778	0.0222	3.78521	3.51002e-09	2.91512e-06	0	0.25	-3.68265	-3.65427	5.76359	-16.9231	21.8651	0	0.00663879	0	0.00536666	0	0.0316433	TRUE	Des_Vasa_Recta_Dis_RAMP2+
SNAP91	0.9778	0.0222	3.78521	2.07769e-07	4.20552e-05	0	0.25	-4.28834	-4.60777	4.64223	-14.3291	10.3597	0	0.0692895	0	0.0447823	0	0.40617	TRUE	Des_Vasa_Recta_Dis_RAMP2+
SLC26A7	0.9778	0.0222	3.78521	4.74019e-06	0.00127699	0	0.25	-5.99806	-6.14328	4.2743	-18.3463	10.5706	0.00181159	0.727418	0.00181159	0.153112	0.0958515	12.4253	TRUE	Des_Vasa_Recta_Dis_RAMP2+
PTCHD4	0.9778	0.0222	3.78521	7.50597e-06	0.000125689	0	0.25	-1.36707	-2.78394	4.97146	-10.633	16.5146	0.00905797	0.128937	0.00905797	0.0684914	0.733846	1.29263	TRUE	Des_Vasa_Recta_Dis_RAMP2+
B4GALNT3	0.9778	0.0222	3.78521	2.80775e-06	0.000396818	0	0.25	-5.27839	-5.82732	3.95811	-13.8532	8.72091	0	0.361769	0	0.152577	0	4.00238	TRUE	Des_Vasa_Recta_Dis_RAMP2+
LRRC32	0.9778	0.0222	3.78521	0.000455996	0.000104442	0	0.25	5.0039	5.22436	3.06643	-3.04564	14.9188	0.0923913	0.0830921	0.0851449	0.0518945	6.38211	1.19966	TRUE	Des_Vasa_Recta_Dis_RAMP2+
SDS	0.9778	0.0222	3.78521	4.43547e-07	4.44297e-05	0	0.25	-3.71869	-3.84769	3.91726	-12.9863	13.3054	0	0.0847034	0	0.0533204	0	0.464869	TRUE	Des_Vasa_Recta_Dis_RAMP2+
EMX1	0.9778	0.0222	3.78521	5.70064e-06	0.000355775	0	0.25	-3.88251	-4.60099	3.50018	-11.0484	9.6554	0	0.273865	0	0.144778	0	3.48955	TRUE	Des_Vasa_Recta_Dis_RAMP2+
COL11A1	0.9778	0.0222	3.78521	4.42841e-07	3.99427e-05	0	0.25	-3.23808	-4.40027	5.24057	-12.7358	17.1463	0	0.0744571	0	0.0471372	0	0.410442	TRUE	Des_Vasa_Recta_Dis_RAMP2+
CCDC168	0.9778	0.0222	3.78521	3.97563e-07	1.67383e-05	0	0.25	-4.24629	-4.36827	2.41124	-11.1525	3.93381	0	0.0163016	0	0.0124847	0	0.196876	TRUE	Des_Vasa_Recta_Dis_RAMP2+
DMBT1	0.9776	0.0224	3.77604	2.32295e-08	2.11519e-05	0	0.25	-4.31912	-5.1704	6.04776	-14.4533	19.1008	0	0.0486489	0	0.0321822	0	0.218828	TRUE	Des_Vasa_Recta_Dis_RAMP2+
KHDC1	0.9776	0.0224	3.77604	1.94835e-06	6.49701e-05	0	0.25	-4.17972	-4.6586	2.64171	-9.34692	6.04752	0	0.0637641	0	0.0456107	0	0.640019	TRUE	Des_Vasa_Recta_Dis_RAMP2+
CACNG6	0.9776	0.0224	3.77604	5.55626e-08	6.23904e-06	0	0.25	-3.19744	-4.29502	5.53647	-12.7265	20.0251	0	0.0124791	0	0.00897599	0	0.0639307	TRUE	Des_Vasa_Recta_Dis_RAMP2+
SEPTIN14	0.9776	0.0224	3.77604	1.92073e-07	1.38208e-05	0	0.25	-4.46637	-6.06359	5.04586	-14.1376	15.4379	0	0.0196177	0	0.0147539	0	0.152404	TRUE	Des_Vasa_Recta_Dis_RAMP2+
CAV3	0.9776	0.0224	3.77604	7.43724e-07	3.55873e-05	0	0.25	-2.74161	-3.67623	4.57371	-10.901	11.5856	0.00181159	0.0665717	0.00181159	0.0407026	0.0943539	0.356837	TRUE	Des_Vasa_Recta_Dis_RAMP2+
AC099489.1	0.9776	0.0224	3.77604	1.11013e-06	0.000208818	0	0.25	-6.69634	-7.31172	3.92071	-13.7999	8.3858	0	0.322847	0	0.124895	0	2.14592	TRUE	Des_Vasa_Recta_Dis_RAMP2+
TMEM132B	0.9776	0.0224	3.77604	2.68162e-07	0.000123097	0	0.25	-5.04043	-6.51139	5.61639	-14.8011	14.955	0	0.249658	0	0.0995553	0	1.2529	TRUE	Des_Vasa_Recta_Dis_RAMP2+
GUCY1A2	0.9776	0.0224	3.77604	1.19225e-06	0.000147548	0	0.25	-4.21483	-5.3547	4.65118	-13.925	14.5966	0	0.17008	0	0.08384	0	1.47927	TRUE	Des_Vasa_Recta_Dis_RAMP2+
TGM6	0.9774	0.0226	3.76695	1.83784e-07	1.29219e-05	0	0.25	-3.66714	-4.77936	4.81886	-12.6597	13.6565	0	0.0233955	0	0.0162804	0	0.135811	TRUE	Des_Vasa_Recta_Dis_RAMP2+
C10orf71	0.9774	0.0226	3.76695	6.26296e-08	1.26133e-05	0	0.25	-3.91583	-3.75921	4.55624	-14.4361	16.1964	0	0.0252355	0	0.0173425	0	0.132411	TRUE	Des_Vasa_Recta_Dis_RAMP2+
SIAH3	0.9774	0.0226	3.76695	1.33115e-07	0.000129704	0	0.25	-6.13732	-5.90419	4.1386	-14.9241	6.26176	0	0.220746	0	0.0967596	0	1.30376	TRUE	Des_Vasa_Recta_Dis_RAMP2+
LRRC9	0.9774	0.0226	3.76695	3.91454e-06	8.20861e-05	0	0.25	-1.93706	-3.05073	4.94322	-12.8756	13.6487	0	0.106651	0	0.067098	0	0.783955	TRUE	Des_Vasa_Recta_Dis_RAMP2+
NLRP4	0.9774	0.0226	3.76695	5.45124e-08	8.23149e-06	0	0.25	-4.53197	-5.00572	4.25172	-13.5616	12.1658	0	0.0150176	0	0.010615	0	0.0819267	TRUE	Des_Vasa_Recta_Dis_RAMP2+
SCNN1G	0.9774	0.0226	3.76695	1.22234e-06	0.000364422	0	0.25	-5.47225	-6.17498	5.34011	-17.8192	17.4886	0.00181159	0.209568	0.00181159	0.0809525	0.0989942	3.27101	TRUE	Des_Vasa_Recta_Dis_RAMP2+
ST3GAL6	0.9774	0.0226	3.76695	1.29245e-05	0.000531502	0	0.25	-3.52101	-4.69063	3.56875	-9.90243	11.7631	0	0.444454	0	0.205525	0	4.98729	TRUE	Des_Vasa_Recta_Dis_RAMP2+
ADAMTS3	0.9774	0.0226	3.76695	2.18336e-06	0.000219578	0	0.25	-4.08691	-4.95597	4.59681	-12.2027	10.8672	0	0.304822	0	0.126847	0	2.14113	TRUE	Des_Vasa_Recta_Dis_RAMP2+
CDH2	0.9774	0.0226	3.76695	7.12141e-06	0.00051317	0	0.25	-3.79798	-4.70838	4.34382	-11.8057	13.859	0	0.466317	0	0.183419	0	4.96551	TRUE	Des_Vasa_Recta_Dis_RAMP2+
DNAH9	0.9774	0.0226	3.76695	2.92984e-06	0.000167179	0	0.25	-3.1845	-4.54048	4.36895	-11.023	10.1974	0	0.301519	0	0.117558	0	1.71946	TRUE	Des_Vasa_Recta_Dis_RAMP2+
ADGRG4	0.9774	0.0226	3.76695	3.04098e-08	1.19372e-05	0	0.25	-4.55327	-5.56778	5.50813	-14.2	16.388	0	0.0240699	0	0.0170112	0	0.123845	TRUE	Des_Vasa_Recta_Dis_RAMP2+
STK31	0.9772	0.0228	3.75793	6.69391e-07	3.92149e-05	0	0.25	-4.15632	-5.63617	3.72386	-9.75182	8.88369	0.00181159	0.0526121	0.00181159	0.0378743	0.0989942	0.399335	TRUE	Des_Vasa_Recta_Dis_RAMP2+
ITGA2	0.9772	0.0228	3.75793	1.77222e-05	0.000842327	0	0.25	-3.60116	-4.83056	3.66445	-11.2398	10.1195	0	0.504818	0	0.230053	0	7.72132	TRUE	Des_Vasa_Recta_Dis_RAMP2+
NTSR1	0.9772	0.0228	3.75793	1.04141e-07	3.91993e-05	0	0.25	-6.02219	-6.99108	4.72352	-14.4975	8.84531	0	0.0686159	0	0.041244	0	0.386696	TRUE	Des_Vasa_Recta_Dis_RAMP2+
GABRA3	0.9772	0.0228	3.75793	4.41168e-07	2.96309e-05	0	0.25	-4.68591	-6.34328	5.00556	-13.4926	12.651	0	0.0524407	0	0.0351259	0	0.301202	TRUE	Des_Vasa_Recta_Dis_RAMP2+
GAD2	0.9772	0.0228	3.75793	1.17275e-07	1.99604e-05	0	0.25	-4.70075	-5.95709	5.4027	-14.0308	16.5841	0	0.0414579	0	0.0276114	0	0.210693	TRUE	Des_Vasa_Recta_Dis_RAMP2+
KCND2	0.9772	0.0228	3.75793	3.05572e-06	0.000112858	0	0.25	-3.38326	-4.79122	6.14968	-12.9132	24.2505	0	0.190932	0	0.0872511	0	1.13914	TRUE	Des_Vasa_Recta_Dis_RAMP2+
WSCD2	0.9772	0.0228	3.75793	4.98555e-07	3.75934e-05	0	0.25	-2.99899	-3.45712	4.56375	-12.3124	14.3875	0	0.0769426	0	0.0453592	0	0.39525	TRUE	Des_Vasa_Recta_Dis_RAMP2+
TINAG	0.9772	0.0228	3.75793	1.13702e-05	0.00133561	0	0.25	-4.09404	-4.7118	4.29969	-13.1113	10.7421	0.00181159	0.60142	0.00181159	0.213903	0.152235	12.1364	TRUE	Des_Vasa_Recta_Dis_RAMP2+
FOXN1	0.9772	0.0228	3.75793	2.5349e-08	3.53018e-05	0	0.25	-4.29578	-4.39342	5.72383	-16.0541	15.6116	0	0.0879354	0	0.0464657	0	0.369597	TRUE	Des_Vasa_Recta_Dis_RAMP2+
MUC16	0.9772	0.0228	3.75793	1.11422e-07	3.00946e-05	0	0.25	-5.36914	-5.94578	4.81435	-15.9669	11.5366	0	0.0606441	0	0.0335727	0	0.302353	TRUE	Des_Vasa_Recta_Dis_RAMP2+
PLEKHG4B	0.9772	0.0228	3.75793	1.17842e-07	6.96771e-05	0	0.25	-5.57387	-6.50659	5.14036	-15.2618	11.0517	0	0.109814	0	0.0616633	0	0.715945	TRUE	Des_Vasa_Recta_Dis_RAMP2+
BCO2	0.9772	0.0228	3.75793	3.93928e-06	0.00014274	0	0.25	-4.4644	-4.94425	2.25039	-11.3426	5.82447	0.00543478	0.116479	0.00543478	0.0801567	0.405747	1.49339	TRUE	Des_Vasa_Recta_Dis_RAMP2+
APOF	0.9772	0.0228	3.75793	7.05814e-08	8.18165e-06	0	0.25	-4.65953	-4.43598	3.69231	-13.779	8.18558	0.00181159	0.0181031	0.00181159	0.0153219	0.0866791	0.0871287	TRUE	Des_Vasa_Recta_Dis_RAMP2+
SLC12A1	0.9772	0.0228	3.75793	6.09567e-06	0.00476475	0	0.25	-5.19125	-5.97277	5.54007	-17.0714	14.6517	0.00181159	2.39427	0.00181159	0.237452	0.111141	49.0239	TRUE	Des_Vasa_Recta_Dis_RAMP2+
MAPK4	0.977	0.023	3.74899	7.05213e-07	0.000364564	0	0.25	-7.83342	-9.31492	5.30115	-17.206	13.5908	0	0.321972	0	0.141672	0	3.35948	TRUE	Des_Vasa_Recta_Dis_RAMP2+
ALDH3B2	0.977	0.023	3.74899	6.08984e-08	2.29559e-05	0	0.25	-5.05558	-4.71534	3.77577	-14.8481	7.26974	0	0.0492795	0	0.0301616	0	0.222013	TRUE	Des_Vasa_Recta_Dis_RAMP2+
ADGB	0.977	0.023	3.74899	3.10531e-07	5.95611e-05	0	0.25	-5.14832	-5.64632	4.29846	-13.5032	7.64598	0	0.0998955	0	0.0606663	0	0.576041	TRUE	Des_Vasa_Recta_Dis_RAMP2+
ABCA4	0.977	0.023	3.74899	6.01469e-07	0.000178015	0	0.25	-5.50347	-5.64694	4.71572	-14.7877	11.3025	0	0.355904	0	0.125664	0	1.88924	TRUE	Des_Vasa_Recta_Dis_RAMP2+
EPAS1	0.977	0.023	3.74899	0.00773656	0.00128405	0	0.25	4.47459	4.36593	2.45547	-2.46117	11.2665	0.84964	0.79843	0.527174	0.264584	63.4412	12.0929	TRUE	Des_Vasa_Recta_Dis_RAMP2+
C8orf34	0.977	0.023	3.74899	4.19389e-07	0.000114619	0	0.25	-6.16393	-6.99213	4.51402	-18.7586	10.5318	0	0.192861	0	0.0838104	0	1.13704	TRUE	Des_Vasa_Recta_Dis_RAMP2+
PIK3R6	0.977	0.023	3.74899	4.98574e-07	2.76074e-05	0	0.25	-4.12718	-4.01794	2.65079	-11.0512	4.43182	0	0.048989	0	0.0326082	0	0.288421	TRUE	Des_Vasa_Recta_Dis_RAMP2+
TVP23A	0.977	0.023	3.74899	5.06455e-07	3.05554e-05	0	0.25	-4.28363	-4.37075	2.71395	-11.3783	5.35015	0	0.049267	0	0.0332058	0	0.324118	TRUE	Des_Vasa_Recta_Dis_RAMP2+
EFNA5	0.977	0.023	3.74899	1.02782e-05	0.0021485	0	0.25	-6.11011	-7.0015	4.32361	-13.8244	10.1517	0	1.3984	0	0.315621	0	21.0059	TRUE	Des_Vasa_Recta_Dis_RAMP2+
IL1R2	0.977	0.023	3.74899	5.18621e-07	9.66463e-05	0	0.25	-4.9791	-5.02318	3.79927	-16.357	8.52049	0	0.139607	0	0.0733966	0	1.12098	TRUE	Des_Vasa_Recta_Dis_RAMP2+
EBF3	0.977	0.023	3.74899	9.35476e-07	5.37579e-05	0	0.25	-1.74441	-2.44689	4.76377	-11.4051	11.0069	0	0.111792	0	0.0582492	0	0.536968	TRUE	Des_Vasa_Recta_Dis_RAMP2+
RAP1GAP	0.977	0.023	3.74899	7.46287e-06	0.000655029	0	0.25	-4.52058	-5.39336	3.41325	-11.3057	7.51613	0	0.748097	0	0.230237	0	6.66287	TRUE	Des_Vasa_Recta_Dis_RAMP2+
SHANK1	0.977	0.023	3.74899	1.50122e-07	2.82375e-05	0	0.25	-5.50578	-6.56189	4.95831	-15.5683	11.1874	0	0.0609191	0	0.0355667	0	0.297359	TRUE	Des_Vasa_Recta_Dis_RAMP2+
DNAH11	0.977	0.023	3.74899	7.85261e-07	0.000153054	0	0.25	-5.5152	-6.40871	4.4525	-14.3718	14.3402	0.00181159	0.193848	0.00181159	0.0941443	0.0480529	1.42802	TRUE	Des_Vasa_Recta_Dis_RAMP2+
CELA2B	0.9768	0.0232	3.74013	1.62048e-07	1.42851e-05	0	0.25	-4.25569	-5.37481	4.7925	-13.0818	13.8004	0	0.0229428	0	0.0157095	0	0.142557	TRUE	Des_Vasa_Recta_Dis_RAMP2+
NOSTRIN	0.9768	0.0232	3.74013	0.00344328	0.000487038	0	0.25	5.18933	4.85646	3.05208	-2.28657	13.1823	0.516304	0.275819	0.362319	0.154414	37.8419	5.04543	TRUE	Des_Vasa_Recta_Dis_RAMP2+
PCDHA10	0.9768	0.0232	3.74013	3.46503e-06	6.45848e-05	0	0.25	-0.960251	-2.48823	5.23652	-12.3138	19.1021	0	0.119562	0	0.0675329	0	0.727509	TRUE	Des_Vasa_Recta_Dis_RAMP2+
DSCAML1	0.9768	0.0232	3.74013	1.50659e-05	0.00169311	0	0.25	-5.59085	-7.80827	5.18909	-14.5079	12.2166	0.00181159	1.37564	0.00181159	0.32776	0.106564	17.913	TRUE	Des_Vasa_Recta_Dis_RAMP2+
TFAP2B	0.9768	0.0232	3.74013	8.82644e-07	0.00031266	0	0.25	-5.4831	-6.27294	5.50395	-15.3437	17.2154	0	0.252645	0	0.125942	0	3.29006	TRUE	Des_Vasa_Recta_Dis_RAMP2+
LAMC2	0.9768	0.0232	3.74013	1.15639e-06	0.000254582	0	0.25	-3.5748	-4.29533	4.6855	-16.9968	12.4679	0	0.168504	0	0.0774586	0	2.58876	TRUE	Des_Vasa_Recta_Dis_RAMP2+
SLC1A6	0.9768	0.0232	3.74013	1.02646e-07	1.86918e-05	0	0.25	-4.18506	-5.31392	5.42818	-14.6078	17.529	0	0.0361541	0	0.0220139	0	0.187531	TRUE	Des_Vasa_Recta_Dis_RAMP2+
VMO1	0.9768	0.0232	3.74013	8.7985e-05	4.44784e-05	0	0.25	4.16723	4.38435	3.09796	-10.0551	13.656	0.00905797	0.0290865	0.00905797	0.0210465	0.777614	0.434749	TRUE	Des_Vasa_Recta_Dis_RAMP2+
PFKFB3	0.9768	0.0232	3.74013	3.80875e-05	0.000782216	0	0.25	-3.31543	-3.63045	2.21547	-8.73741	6.8469	0.00362319	0.662193	0.00362319	0.229107	0.239623	7.35197	TRUE	Des_Vasa_Recta_Dis_RAMP2+
PLEKHN1	0.9768	0.0232	3.74013	4.83885e-07	3.77355e-05	0	0.25	-4.30414	-4.35615	2.88968	-12.3506	4.26345	0	0.0547191	0	0.0338064	0	0.410654	TRUE	Des_Vasa_Recta_Dis_RAMP2+
HHLA2	0.9768	0.0232	3.74013	7.60499e-07	0.00014107	0	0.25	-5.30929	-5.48808	4.17522	-14.9749	9.6183	0	0.160006	0	0.0928544	0	1.48216	TRUE	Des_Vasa_Recta_Dis_RAMP2+
ACSBG1	0.9768	0.0232	3.74013	2.39322e-07	7.15231e-05	0	0.25	-5.34047	-5.25286	3.43304	-13.0067	5.44067	0	0.143182	0	0.0730031	0	0.736816	TRUE	Des_Vasa_Recta_Dis_RAMP2+
SLCO2A1	0.9768	0.0232	3.74013	0.00183321	0.000731546	0	0.25	4.5205	4.36638	3.5063	-4.6271	14.8921	0.298913	0.448057	0.235507	0.160905	21.2242	6.45596	TRUE	Des_Vasa_Recta_Dis_RAMP2+
KCNJ14	0.9768	0.0232	3.74013	2.6571e-06	3.32451e-05	0	0.25	-3.45712	-4.00973	2.30478	-8.31483	6.98676	0	0.0280725	0	0.0210672	0	0.357213	TRUE	Des_Vasa_Recta_Dis_RAMP2+
ADGRF5	0.9768	0.0232	3.74013	0.00401416	0.00128494	0	0.25	5.49075	5.70851	3.49965	-4.75575	13.4174	0.5	0.649708	0.365942	0.175594	36.9722	13.2933	TRUE	Des_Vasa_Recta_Dis_RAMP2+
ANGPT4	0.9768	0.0232	3.74013	7.53316e-08	2.08134e-05	0	0.25	-4.169	-4.22276	4.76923	-14.4985	13.1065	0	0.0524895	0	0.0299604	0	0.21699	TRUE	Des_Vasa_Recta_Dis_RAMP2+
SLC1A7	0.9766	0.0234	3.73134	3.62773e-07	6.32967e-05	0	0.25	-4.43307	-3.71318	3.39977	-12.4058	4.74601	0	0.113311	0	0.0603853	0	0.661552	TRUE	Des_Vasa_Recta_Dis_RAMP2+
ADAMTS19	0.9766	0.0234	3.73134	8.80227e-07	8.74018e-05	0	0.25	-2.35773	-3.40235	5.90302	-15.5878	21.0438	0	0.124927	0	0.0596456	0	0.879056	TRUE	Des_Vasa_Recta_Dis_RAMP2+
ANKRD30A	0.9766	0.0234	3.73134	4.83305e-07	5.0495e-05	0	0.25	-3.6442	-4.48615	4.45399	-13.0649	13.4433	0	0.080063	0	0.0476165	0	0.502919	TRUE	Des_Vasa_Recta_Dis_RAMP2+
HBG2	0.9766	0.0234	3.73134	1.12861e-05	0.000151804	0	0.25	2.26691	2.82468	4.66675	-15.2765	16.0361	0	0.788175	0	0.0653111	0	1.15475	TRUE	Des_Vasa_Recta_Dis_RAMP2+
C5AR1	0.9766	0.0234	3.73134	3.89192e-06	0.000308596	0	0.25	-4.91363	-5.7655	3.06931	-11.8329	7.51586	0	0.235325	0	0.138941	0	3.129	TRUE	Des_Vasa_Recta_Dis_RAMP2+
NXPH1	0.9766	0.0234	3.73134	1.28647e-07	6.21531e-05	0	0.25	-4.62319	-5.852	5.67171	-14.824	15.6231	0	0.134114	0	0.0688583	0	0.635981	TRUE	Des_Vasa_Recta_Dis_RAMP2+
CROCC2	0.9766	0.0234	3.73134	1.8982e-07	8.35001e-05	0	0.25	-3.97952	-4.32098	5.1843	-14.7452	13.8462	0	0.192547	0	0.0787396	0	0.890435	TRUE	Des_Vasa_Recta_Dis_RAMP2+
WNT3A	0.9766	0.0234	3.73134	8.48499e-08	2.63978e-05	0	0.25	-3.52424	-4.59724	5.92023	-14.6643	20.8937	0	0.0661854	0	0.0356111	0	0.280851	TRUE	Des_Vasa_Recta_Dis_RAMP2+
PTGFR	0.9766	0.0234	3.73134	7.5751e-07	0.000161298	0	0.25	-5.73399	-7.27257	4.64824	-13.6536	13.5924	0	0.17516	0	0.0966413	0	1.53563	TRUE	Des_Vasa_Recta_Dis_RAMP2+
POU3F3	0.9766	0.0234	3.73134	6.88721e-06	0.000369017	0	0.25	-4.36803	-5.33209	3.6702	-10.8949	9.36222	0	0.273985	0	0.16752	0	4.02717	TRUE	Des_Vasa_Recta_Dis_RAMP2+
ADAMTS14	0.9766	0.0234	3.73134	1.91751e-07	6.5883e-05	0	0.25	-4.55499	-5.16493	5.44164	-14.8053	17.5296	0	0.146014	0	0.0707754	0	0.670812	TRUE	Des_Vasa_Recta_Dis_RAMP2+
KLRG2	0.9766	0.0234	3.73134	1.88216e-07	4.43465e-05	0	0.25	-4.7966	-5.40187	5.20115	-18.9445	17.23	0	0.0544844	0	0.0305757	0	0.479076	TRUE	Des_Vasa_Recta_Dis_RAMP2+
DNAJB13	0.9766	0.0234	3.73134	1.62168e-07	3.19658e-05	0	0.25	-5.65737	-6.34917	3.84586	-12.8951	7.28236	0	0.0609339	0	0.037966	0	0.334474	TRUE	Des_Vasa_Recta_Dis_RAMP2+
SYT14	0.9766	0.0234	3.73134	5.11237e-07	9.42867e-05	0	0.25	-5.08945	-6.70874	5.04957	-13.7659	15.5374	0	0.118239	0	0.0690417	0	0.971815	TRUE	Des_Vasa_Recta_Dis_RAMP2+
FAAH2	0.9766	0.0234	3.73134	5.97358e-06	0.000909116	0	0.25	-6.42786	-6.91649	3.74066	-12.6405	8.26157	0	0.433716	0	0.213797	0	9.30555	TRUE	Des_Vasa_Recta_Dis_RAMP2+
PBX4	0.9766	0.0234	3.73134	2.25998e-06	0.000187771	0	0.25	-5.02962	-5.69094	2.96258	-11.2593	5.47772	0	0.15307	0	0.0932627	0	1.94458	TRUE	Des_Vasa_Recta_Dis_RAMP2+
SEMG2	0.9764	0.0236	3.72263	1.94211e-08	1.3536e-06	0	0.25	-2.47806	-3.07736	4.91725	-13.4334	19.9609	0	0.00268335	0	0.00226027	0	0.0129313	TRUE	Des_Vasa_Recta_Dis_RAMP2+
SCN10A	0.9764	0.0236	3.72263	2.22345e-07	2.47466e-05	0	0.25	-2.23684	-3.62462	6.14946	-12.014	23.2544	0	0.0508583	0	0.0326851	0	0.250944	TRUE	Des_Vasa_Recta_Dis_RAMP2+
SCN3A	0.9764	0.0236	3.72263	2.69636e-06	0.000345476	0	0.25	-3.08529	-4.06938	5.11421	-14.274	12.9838	0	0.173719	0	0.0929639	0	3.0185	TRUE	Des_Vasa_Recta_Dis_RAMP2+
ZNF536	0.9764	0.0236	3.72263	4.63758e-07	0.000136156	0	0.25	-3.97283	-5.0495	6.04505	-14.3048	21.0734	0	0.280007	0	0.101422	0	1.40887	TRUE	Des_Vasa_Recta_Dis_RAMP2+
TOX	0.9764	0.0236	3.72263	6.66977e-06	0.00125219	0	0.25	-6.38968	-7.14899	3.31556	-14.2465	8.35303	0	0.817184	0	0.255073	0	11.7342	TRUE	Des_Vasa_Recta_Dis_RAMP2+
RIT2	0.9764	0.0236	3.72263	4.46263e-07	6.3273e-05	0	0.25	-3.22086	-4.75959	5.84865	-13.2121	17.5068	0	0.126893	0	0.0661927	0	0.639094	TRUE	Des_Vasa_Recta_Dis_RAMP2+
PSG8	0.9764	0.0236	3.72263	3.45294e-07	2.46991e-05	0	0.25	-2.27285	-4.6967	7.5129	-13.2663	28.9191	0	0.0422329	0	0.0272918	0	0.255231	TRUE	Des_Vasa_Recta_Dis_RAMP2+
PLIN4	0.9764	0.0236	3.72263	8.90385e-07	3.58235e-05	0	0.25	-3.06884	-4.24981	4.07825	-10.7876	12.9114	0	0.047492	0	0.0328242	0	0.410689	TRUE	Des_Vasa_Recta_Dis_RAMP2+
OR5V1	0.9764	0.0236	3.72263	2.17458e-08	1.25898e-05	0	0.25	-3.99622	-5.19574	6.62854	-15.7385	23.6916	0	0.0257206	0	0.0183307	0	0.130456	TRUE	Des_Vasa_Recta_Dis_RAMP2+
MGAT5B	0.9764	0.0236	3.72263	1.71111e-05	4.98832e-05	0	0.25	2.24316	2.26795	4.03609	-7.14521	13.4788	0	0.0927625	0	0.0505454	0	0.501197	TRUE	Des_Vasa_Recta_Dis_RAMP2+
MYO3A	0.9764	0.0236	3.72263	4.25249e-07	9.75908e-05	0	0.25	-5.0525	-5.71528	5.05139	-14.1166	16.0631	0	0.120055	0	0.0688849	0	1.00769	TRUE	Des_Vasa_Recta_Dis_RAMP2+
JPH3	0.9764	0.0236	3.72263	2.37236e-07	4.63846e-05	0	0.25	-4.6391	-6.15729	5.29931	-14.0101	12.5919	0	0.101459	0	0.0559328	0	0.485414	TRUE	Des_Vasa_Recta_Dis_RAMP2+
TNFRSF19	0.9764	0.0236	3.72263	6.82075e-06	0.000334845	0	0.25	-3.65089	-4.87035	3.64754	-9.45097	9.31888	0	0.362211	0	0.169594	0	3.39568	TRUE	Des_Vasa_Recta_Dis_RAMP2+
MMP12	0.9764	0.0236	3.72263	6.12776e-08	6.58002e-06	0	0.25	-3.66557	-4.77729	4.81466	-12.1461	16.2809	0	0.00768607	0	0.00646129	0	0.0664378	TRUE	Des_Vasa_Recta_Dis_RAMP2+
SLC27A6	0.9764	0.0236	3.72263	3.37196e-07	8.9886e-05	0	0.25	-3.65936	-4.27769	4.91078	-13.7642	9.75241	0	0.19085	0	0.0840737	0	0.932271	TRUE	Des_Vasa_Recta_Dis_RAMP2+
SPECC1	0.9764	0.0236	3.72263	1.38256e-05	0.000334058	0	0.25	-3.55487	-3.80041	2.23331	-9.19383	4.72095	0	0.394726	0	0.161417	0	3.4722	TRUE	Des_Vasa_Recta_Dis_RAMP2+
MET	0.9762	0.0238	3.71398	1.31479e-05	0.00101316	0	0.25	-4.33072	-5.67202	4.06808	-12.5681	11.8445	0.00181159	0.673334	0.00181159	0.263315	0.123238	10.2443	TRUE	Des_Vasa_Recta_Dis_RAMP2+
PCYT1B	0.9762	0.0238	3.71398	1.89103e-07	2.10413e-05	0	0.25	-3.91157	-5.13283	4.70349	-12.149	13.4986	0	0.0366805	0	0.0267475	0	0.229673	TRUE	Des_Vasa_Recta_Dis_RAMP2+
ERG	0.9762	0.0238	3.71398	0.000647952	0.000327376	0	0.25	4.7678	5.19794	3.90535	-4.31269	17.2581	0.0815217	0.265125	0.0797101	0.112099	6.25417	3.14772	TRUE	Des_Vasa_Recta_Dis_RAMP2+
INSYN2A	0.9762	0.0238	3.71398	1.0223e-05	0.000121302	0	0.25	-1.21804	-2.62255	5.06265	-10.2891	14.7502	0.00181159	0.100658	0.00181159	0.0689707	0.080159	1.16613	TRUE	Des_Vasa_Recta_Dis_RAMP2+
FANK1	0.9762	0.0238	3.71398	3.77165e-06	0.000239254	0	0.25	-4.8541	-5.82731	2.71453	-9.85556	5.48854	0	0.183255	0	0.120448	0	2.35637	TRUE	Des_Vasa_Recta_Dis_RAMP2+
IQCA1	0.9762	0.0238	3.71398	1.60633e-06	0.000264968	0	0.25	-5.24813	-6.5854	3.97961	-11.617	10.2627	0	0.22738	0	0.126279	0	2.61009	TRUE	Des_Vasa_Recta_Dis_RAMP2+
SMOC1	0.9762	0.0238	3.71398	4.3567e-07	7.80692e-05	0	0.25	-3.45684	-4.07054	5.31628	-13.9245	16.0514	0	0.139225	0	0.0687666	0	0.796271	TRUE	Des_Vasa_Recta_Dis_RAMP2+
VTCN1	0.9762	0.0238	3.71398	3.76219e-07	0.000114698	0	0.25	-5.85978	-6.43505	4.06793	-14.9268	7.64111	0	0.145811	0	0.0799023	0	1.23888	TRUE	Des_Vasa_Recta_Dis_RAMP2+
ASB18	0.9762	0.0238	3.71398	2.83269e-08	2.03479e-05	0	0.25	-5.47634	-7.32636	6.16896	-16.1278	17.6017	0	0.0395563	0	0.0245671	0	0.207919	TRUE	Des_Vasa_Recta_Dis_RAMP2+
CYP19A1	0.9762	0.0238	3.71398	4.6614e-08	3.30147e-05	0	0.25	-4.52786	-6.04125	6.45944	-16.2838	22.0668	0	0.0772213	0	0.0431167	0	0.354721	TRUE	Des_Vasa_Recta_Dis_RAMP2+
PTH1R	0.9762	0.0238	3.71398	4.42149e-05	0.00208155	0	0.25	-3.5289	-4.41512	3.89567	-12.0988	12.7684	0.0108696	1.1102	0.00905797	0.340892	0.55173	22.9609	TRUE	Des_Vasa_Recta_Dis_RAMP2+
COL7A1	0.9762	0.0238	3.71398	2.42864e-07	6.98157e-05	0	0.25	-5.88898	-6.64819	4.40727	-16.6328	12.5272	0	0.088654	0	0.0464006	0	0.803271	TRUE	Des_Vasa_Recta_Dis_RAMP2+
ANTXR1	0.9762	0.0238	3.71398	1.50848e-05	0.000194578	0	0.25	-1.20838	-2.40858	3.90533	-7.86707	12.9352	0.00905797	0.220332	0.00905797	0.106709	0.480973	1.86955	TRUE	Des_Vasa_Recta_Dis_RAMP2+
SLC38A1	0.9762	0.0238	3.71398	3.07846e-05	0.000971812	0	0.25	-3.63107	-4.12792	2.53424	-9.12853	4.80484	0.00181159	0.416978	0.00181159	0.207962	0.0480529	8.98737	TRUE	Des_Vasa_Recta_Dis_RAMP2+
ABLIM2	0.976	0.024	3.70541	9.87694e-06	0.000280757	0	0.25	-2.62698	-3.59074	4.06328	-11.1493	10.1465	0	0.422291	0	0.146734	0	2.8783	TRUE	Des_Vasa_Recta_Dis_RAMP2+
TTC6	0.976	0.024	3.70541	3.46777e-07	9.87059e-05	0	0.25	-4.38246	-6.4224	6.34312	-14.7503	19.8096	0	0.198647	0	0.0886001	0	0.9752	TRUE	Des_Vasa_Recta_Dis_RAMP2+
CLDN10	0.976	0.024	3.70541	2.44797e-05	0.00117402	0	0.25	-3.7824	-4.93509	3.66538	-11.0129	8.06993	0.00362319	0.755381	0.00362319	0.286684	0.171291	10.9779	TRUE	Des_Vasa_Recta_Dis_RAMP2+
TDRD9	0.976	0.024	3.70541	1.60937e-06	8.86322e-05	0	0.25	-3.99286	-4.9271	3.80214	-10.6161	12.1453	0	0.122153	0	0.0709795	0	0.934767	TRUE	Des_Vasa_Recta_Dis_RAMP2+
RGS1	0.976	0.024	3.70541	5.64374e-05	0.00117199	0	0.25	1.75722	2.62926	5.13449	-13.1929	16.6119	0.00181159	0.258604	0.00181159	0.0673406	0.174192	11.8876	TRUE	Des_Vasa_Recta_Dis_RAMP2+
HOMER1	0.976	0.024	3.70541	2.16096e-05	0.000497766	0	0.25	-4.01733	-4.40416	2.3996	-10.392	6.22274	0.0108696	0.375731	0.0108696	0.182295	0.758534	5.16995	TRUE	Des_Vasa_Recta_Dis_RAMP2+
NDST3	0.976	0.024	3.70541	1.41417e-06	9.34207e-05	0	0.25	-2.8347	-4.19069	4.62724	-10.2637	11.3108	0	0.118495	0	0.0721688	0	0.937923	TRUE	Des_Vasa_Recta_Dis_RAMP2+
ADD2	0.976	0.024	3.70541	5.76147e-07	5.54186e-05	0	0.25	-3.81294	-3.73331	3.35171	-11.4385	7.33518	0	0.113001	0	0.0616633	0	0.561019	TRUE	Des_Vasa_Recta_Dis_RAMP2+
C12orf56	0.9758	0.0242	3.6969	3.98285e-06	5.03205e-05	0	0.25	-2.21677	-3.13713	3.26229	-8.46742	10.4194	0	0.066231	0	0.0453089	0	0.526126	TRUE	Des_Vasa_Recta_Dis_RAMP2+
HSF5	0.9758	0.0242	3.6969	5.87138e-07	2.44026e-05	0	0.25	-4.47506	-4.905	3.00449	-11.3363	6.79348	0	0.0380706	0	0.0274694	0	0.267464	TRUE	Des_Vasa_Recta_Dis_RAMP2+
LRP2	0.9758	0.0242	3.6969	3.55707e-05	0.00290689	0	0.25	-3.96699	-4.73992	4.98268	-12.9151	17.5204	0.00905797	1.68583	0.00724638	0.315216	0.602749	30.0462	TRUE	Des_Vasa_Recta_Dis_RAMP2+
COL4A6	0.9758	0.0242	3.6969	8.97102e-07	0.000241979	0	0.25	-6.41986	-7.32334	4.86632	-16.1272	14.1657	0.00181159	0.219794	0.00181159	0.110194	0.0480529	2.17283	TRUE	Des_Vasa_Recta_Dis_RAMP2+
KCNK2	0.9758	0.0242	3.6969	4.24627e-08	5.4081e-05	0	0.25	-5.06569	-7.22732	7.21659	-15.8376	23.0871	0	0.110202	0	0.0609119	0	0.523011	TRUE	Des_Vasa_Recta_Dis_RAMP2+
CLNK	0.9758	0.0242	3.6969	6.92951e-06	0.000815814	0	0.25	-4.76966	-4.78289	3.66522	-15.746	9.20653	0	0.485206	0	0.131291	0	8.34192	TRUE	Des_Vasa_Recta_Dis_RAMP2+
CACHD1	0.9758	0.0242	3.6969	3.63075e-05	0.000549025	0	0.25	-1.81397	-3.31408	4.43706	-8.8477	14.1702	0.00362319	0.514169	0.00362319	0.210288	0.20521	5.33396	TRUE	Des_Vasa_Recta_Dis_RAMP2+
PLB1	0.9758	0.0242	3.6969	2.54791e-06	0.000208465	0	0.25	-4.14058	-4.21707	3.30509	-11.5619	7.49417	0	0.456611	0	0.121344	0	2.1737	TRUE	Des_Vasa_Recta_Dis_RAMP2+
KCNQ4	0.9758	0.0242	3.6969	1.63524e-06	6.63611e-05	0	0.25	-2.21752	-3.27871	4.75773	-11.0864	13.6764	0	0.14751	0	0.072725	0	0.722272	TRUE	Des_Vasa_Recta_Dis_RAMP2+
ADAM23	0.9758	0.0242	3.6969	5.31844e-07	6.4791e-05	0	0.25	-4.90777	-5.05758	3.34982	-13.2304	8.48692	0	0.0776553	0	0.0476372	0	0.619125	TRUE	Des_Vasa_Recta_Dis_RAMP2+
CPA4	0.9758	0.0242	3.6969	6.1439e-08	1.23459e-05	0	0.25	-3.49832	-4.81207	5.54548	-12.8312	17.8319	0	0.0260935	0	0.0175052	0	0.129214	TRUE	Des_Vasa_Recta_Dis_RAMP2+
MAGEA11	0.9758	0.0242	3.6969	1.08851e-08	3.21188e-06	0	0.25	-3.21779	-3.88275	5.55963	-13.7307	21.4045	0	0.00664767	0	0.00514477	0	0.0324651	TRUE	Des_Vasa_Recta_Dis_RAMP2+
GLI2	0.9758	0.0242	3.6969	2.3695e-07	0.000151311	0	0.25	-4.66583	-5.20338	5.5071	-15.0991	12.8688	0	0.310346	0	0.107162	0	1.56673	TRUE	Des_Vasa_Recta_Dis_RAMP2+
TCERG1L	0.9758	0.0242	3.6969	3.11483e-07	6.81839e-05	0	0.25	-4.76126	-4.92228	4.08529	-13.3911	8.50915	0	0.142686	0	0.0654265	0	0.667397	TRUE	Des_Vasa_Recta_Dis_RAMP2+
NEBL	0.9756	0.0244	3.68847	1.90259e-05	0.00164543	0	0.25	-4.7457	-5.99628	4.44791	-13.2803	11.5882	0	1.07232	0	0.304305	0	15.0909	TRUE	Des_Vasa_Recta_Dis_RAMP2+
CALCRL	0.9756	0.0244	3.68847	0.00221107	0.000353264	0	0.25	4.90755	4.60894	2.95216	-1.7233	14.7229	0.242754	0.234402	0.219203	0.129625	18.5947	3.37635	TRUE	Des_Vasa_Recta_Dis_RAMP2+
SLC47A1	0.9756	0.0244	3.68847	8.14294e-06	0.000818303	0	0.25	-4.77877	-5.82965	4.19901	-11.9305	11.291	0.00181159	0.677357	0.00181159	0.247002	0.0480529	8.15724	TRUE	Des_Vasa_Recta_Dis_RAMP2+
CLDN14	0.9756	0.0244	3.68847	7.09846e-07	0.000212263	0	0.25	-5.19156	-5.8349	4.68625	-14.4182	12.5393	0	0.258759	0	0.110457	0	2.13171	TRUE	Des_Vasa_Recta_Dis_RAMP2+
ANO9	0.9756	0.0244	3.68847	2.49125e-06	9.61855e-05	0	0.25	-4.34433	-4.75276	2.24074	-10.8516	6.37611	0	0.0824935	0	0.0582699	0	1.08662	TRUE	Des_Vasa_Recta_Dis_RAMP2+
SLC30A10	0.9756	0.0244	3.68847	4.18728e-07	5.64597e-05	0	0.25	-4.1125	-5.07392	5.35613	-14.2395	18.2575	0	0.118323	0	0.0618201	0	0.578375	TRUE	Des_Vasa_Recta_Dis_RAMP2+
IGFBP3	0.9756	0.0244	3.68847	4.69016e-06	0.000112842	0	0.25	-3.40854	-3.79924	2.52245	-11.8523	5.8055	0	0.089465	0	0.0573114	0	1.12453	TRUE	Des_Vasa_Recta_Dis_RAMP2+
WWC1	0.9756	0.0244	3.68847	1.00796e-05	0.00187688	0	0.25	-6.24779	-7.71132	4.1439	-13.6852	9.16085	0	1.34997	0	0.37332	0	18.9105	TRUE	Des_Vasa_Recta_Dis_RAMP2+
RHEX	0.9756	0.0244	3.68847	4.8347e-06	0.00149615	0	0.25	-5.45428	-5.88447	4.77973	-16.2442	11.8174	0	0.679019	0	0.173337	0	12.6719	TRUE	Des_Vasa_Recta_Dis_RAMP2+
SLC1A2	0.9756	0.0244	3.68847	8.97093e-07	7.14073e-05	0	0.25	-4.14276	-4.09533	3.69544	-13.497	10.318	0	0.164237	0	0.0725505	0	0.751517	TRUE	Des_Vasa_Recta_Dis_RAMP2+
RGS20	0.9756	0.0244	3.68847	4.23968e-07	4.18486e-05	0	0.25	-4.82121	-6.29995	5.12381	-13.2181	13.0794	0	0.0775368	0	0.0483916	0	0.437269	TRUE	Des_Vasa_Recta_Dis_RAMP2+
OBSCN	0.9756	0.0244	3.68847	5.6846e-06	0.000427403	0	0.25	-4.98652	-5.89933	2.74822	-10.1976	7.87961	0.00362319	0.436355	0.00362319	0.198427	0.287555	4.46238	TRUE	Des_Vasa_Recta_Dis_RAMP2+
SRRM4	0.9756	0.0244	3.68847	6.04881e-07	0.000110224	0	0.25	-3.51719	-3.93101	4.968	-15.2321	17.7462	0	0.123555	0	0.0632402	0	0.961315	TRUE	Des_Vasa_Recta_Dis_RAMP2+
SERPINA5	0.9756	0.0244	3.68847	3.71447e-06	0.000139176	0	0.25	-3.35386	-3.94025	3.39889	-12.0968	8.65164	0	0.141745	0	0.0825974	0	1.59153	TRUE	Des_Vasa_Recta_Dis_RAMP2+
FGFR2	0.9756	0.0244	3.68847	3.09232e-06	0.000614249	0	0.25	-5.29274	-7.18759	4.53299	-12.3818	11.7391	0	0.631067	0	0.227015	0	6.26156	TRUE	Des_Vasa_Recta_Dis_RAMP2+
SEPTIN3	0.9754	0.0246	3.6801	1.67348e-07	2.32575e-05	0	0.25	-4.67896	-4.85921	3.27955	-12.8642	4.85659	0	0.0494715	0	0.0308893	0	0.241939	TRUE	Des_Vasa_Recta_Dis_RAMP2+
CA1	0.9754	0.0246	3.6801	3.6753e-06	4.98597e-05	0	0.25	-2.08741	-2.92761	4.16007	-12.2309	12.6671	0	0.0431697	0	0.0338537	0	0.482384	TRUE	Des_Vasa_Recta_Dis_RAMP2+
ALOX5AP	0.9754	0.0246	3.6801	3.07558e-05	0.000376259	0	0.25	0.362358	0.547845	4.50451	-11.978	12.6475	0.00543478	0.152276	0.00543478	0.0946236	0.384714	4.52029	TRUE	Des_Vasa_Recta_Dis_RAMP2+
TMPRSS6	0.9754	0.0246	3.6801	8.32976e-08	2.50566e-05	0	0.25	-5.3313	-5.40192	4.09093	-15.0565	7.24804	0	0.0599853	0	0.0342117	0	0.257001	TRUE	Des_Vasa_Recta_Dis_RAMP2+
PADI4	0.9754	0.0246	3.6801	5.46429e-07	2.48977e-05	0	0.25	-4.05007	-3.87395	2.55899	-11.1805	3.61941	0	0.0392127	0	0.0258333	0	0.264109	TRUE	Des_Vasa_Recta_Dis_RAMP2+
TEKT5	0.9754	0.0246	3.6801	1.76486e-07	3.05369e-05	0	0.25	-3.90471	-4.94938	5.03911	-12.8912	15.475	0	0.0574963	0	0.0373447	0	0.297999	TRUE	Des_Vasa_Recta_Dis_RAMP2+
MICAL2	0.9754	0.0246	3.6801	2.62394e-06	0.000278199	0	0.25	-4.6698	-4.58646	2.92813	-12.66	4.44542	0	0.416896	0	0.140001	0	2.80048	TRUE	Des_Vasa_Recta_Dis_RAMP2+
LDLRAD3	0.9752	0.0248	3.6718	6.06228e-06	0.000309377	0	0.25	-3.28353	-4.01885	4.02745	-10.6396	11.2692	0.00181159	0.424599	0.00181159	0.158849	0.110463	3.30848	TRUE	Des_Vasa_Recta_Dis_RAMP2+
CPZ	0.9752	0.0248	3.6718	8.18727e-09	1.53828e-05	0	0.25	-4.14657	-4.66163	6.57336	-16.1007	23.675	0	0.0379972	0	0.024718	0	0.156986	TRUE	Des_Vasa_Recta_Dis_RAMP2+
SEMA3C	0.9752	0.0248	3.6718	3.80506e-06	0.000387047	0	0.25	-4.56996	-5.64159	3.92889	-13.1219	14.2641	0	0.307715	0	0.142012	0	3.53679	TRUE	Des_Vasa_Recta_Dis_RAMP2+
EPHA10	0.9752	0.0248	3.6718	1.51087e-07	2.0379e-05	0	0.25	-4.3788	-5.05879	4.31548	-12.5217	11.4129	0	0.0410647	0	0.0261469	0	0.211644	TRUE	Des_Vasa_Recta_Dis_RAMP2+
CYP24A1	0.9752	0.0248	3.6718	2.08169e-06	0.000133428	0	0.25	-5.00364	-5.71083	4.14875	-14.3864	11.3069	0.00362319	0.078682	0.00362319	0.0423179	0.157386	1.35391	TRUE	Des_Vasa_Recta_Dis_RAMP2+
SLC22A24	0.9752	0.0248	3.6718	6.22183e-07	0.00012223	0	0.25	-3.97999	-4.6814	5.18099	-15.0401	18.0719	0	0.101424	0	0.0656927	0	1.30123	TRUE	Des_Vasa_Recta_Dis_RAMP2+
EFNB2	0.9752	0.0248	3.6718	0.000947681	0.000231038	0	0.25	4.10056	4.19368	2.8336	-2.79179	12.8314	0.108696	0.223242	0.0960145	0.11872	8.04077	2.45984	TRUE	Des_Vasa_Recta_Dis_RAMP2+
PRR16	0.9752	0.0248	3.6718	2.94571e-07	8.34017e-05	0	0.25	-5.37795	-5.58798	4.22536	-16.5373	12.4691	0	0.0918061	0	0.0533766	0	0.789204	TRUE	Des_Vasa_Recta_Dis_RAMP2+
RXFP1	0.9752	0.0248	3.6718	0.000705101	0.000107104	0	0.25	5.51002	5.96689	3.22676	-4.04076	14.2508	0.13587	0.151594	0.119565	0.0777367	10.415	1.1357	TRUE	Des_Vasa_Recta_Dis_RAMP2+
GNLY	0.9752	0.0248	3.6718	0.00019189	0.00382925	0	0.25	3.76728	3.55065	5.70541	-12.7403	21.4677	0.00181159	0.475	0.00181159	0.0814347	0.0774186	38.9644	TRUE	Des_Vasa_Recta_Dis_RAMP2+
CST3	0.9752	0.0248	3.6718	0.000737123	0.00162184	0	0.25	2.40759	2.03218	3.79256	-13.2557	16.1295	0.0960145	0.782618	0.0797101	0.211131	6.45434	16.5033	TRUE	Des_Vasa_Recta_Dis_RAMP2+
NXPH2	0.9752	0.0248	3.6718	1.04985e-06	0.000146379	0	0.25	-4.92596	-4.70271	4.06059	-15.5087	13.8712	0.00181159	0.133463	0.00181159	0.0710653	0.123238	1.57222	TRUE	Des_Vasa_Recta_Dis_RAMP2+
GRK1	0.9752	0.0248	3.6718	2.15364e-08	2.08135e-05	0	0.25	-4.56656	-4.61378	5.29701	-15.6667	13.9503	0	0.0500543	0	0.031552	0	0.21815	TRUE	Des_Vasa_Recta_Dis_RAMP2+
CCL14	0.9752	0.0248	3.6718	0.000141845	7.58201e-05	0	0.25	3.99451	3.8764	3.13758	-10.5745	12.9414	0.00543478	0.0400621	0.00543478	0.0170289	0.416239	0.910501	TRUE	Des_Vasa_Recta_Dis_RAMP2+
UGT1A9	0.9752	0.0248	3.6718	9.82591e-07	0.0002015	0	0.25	-4.4524	-4.78138	6.15887	-18.5252	18.0581	0	0.329537	0	0.104212	0	1.89958	TRUE	Des_Vasa_Recta_Dis_RAMP2+
SNAP25	0.9752	0.0248	3.6718	5.1959e-07	6.93315e-05	0	0.25	-4.54754	-5.2998	4.29695	-12.9193	10.9643	0	0.0840087	0	0.0516992	0	0.674821	TRUE	Des_Vasa_Recta_Dis_RAMP2+
SRCIN1	0.9752	0.0248	3.6718	2.22396e-07	8.44252e-05	0	0.25	-4.26536	-4.17922	4.3615	-13.7366	7.63419	0	0.202693	0	0.0848399	0	0.920678	TRUE	Des_Vasa_Recta_Dis_RAMP2+
TBX18	0.9752	0.0248	3.6718	5.42154e-08	1.8794e-05	0	0.25	-4.05721	-4.58799	5.04023	-13.7368	13.6747	0	0.0395945	0	0.0274575	0	0.194173	TRUE	Des_Vasa_Recta_Dis_RAMP2+
ADGRD1	0.975	0.025	3.66356	3.13601e-05	7.83343e-05	0	0.25	2.41585	2.79643	4.10084	-7.00865	15.164	0.00543478	0.157461	0.00543478	0.0716215	0.324195	0.812761	TRUE	Des_Vasa_Recta_Dis_RAMP2+
CYP7B1	0.975	0.025	3.66356	9.32652e-06	0.000365549	0	0.25	-3.71351	-5.10294	3.26828	-8.70874	8.29555	0.00181159	0.288583	0.00181159	0.16381	0.123238	3.56402	TRUE	Des_Vasa_Recta_Dis_RAMP2+
HTRA3	0.975	0.025	3.66356	4.87842e-05	2.44102e-05	0	0.25	4.64201	5.50972	3.6168	-3.75501	14.0903	0.0144928	0.0495747	0.0144928	0.0314219	1.18621	0.274257	TRUE	Des_Vasa_Recta_Dis_RAMP2+
ACVR1C	0.975	0.025	3.66356	2.47566e-06	7.52663e-05	0	0.25	-3.73511	-3.97043	2.51857	-8.58356	7.64514	0	0.098839	0	0.0668406	0	0.786567	TRUE	Des_Vasa_Recta_Dis_RAMP2+
ROR2	0.975	0.025	3.66356	1.36807e-06	0.000293254	0	0.25	-4.84554	-5.70731	5.394	-15.4454	14.4963	0	0.371134	0	0.13059	0	2.88039	TRUE	Des_Vasa_Recta_Dis_RAMP2+
DEPDC1B	0.975	0.025	3.66356	1.3094e-06	0.00016287	0	0.25	-4.85821	-4.74118	3.27024	-13.6876	7.18354	0	0.170434	0	0.093949	0	1.51471	TRUE	Des_Vasa_Recta_Dis_RAMP2+
NGF	0.975	0.025	3.66356	7.21622e-07	3.42634e-05	0	0.25	-2.4222	-3.41555	5.35438	-13.8311	18.2497	0	0.0450223	0	0.0295521	0	0.352163	TRUE	Des_Vasa_Recta_Dis_RAMP2+
SLC6A2	0.975	0.025	3.66356	9.74968e-08	1.73209e-05	0	0.25	-3.28877	-4.16963	5.63705	-12.5173	21.4458	0	0.037524	0	0.0246914	0	0.17833	TRUE	Des_Vasa_Recta_Dis_RAMP2+
SLC28A1	0.975	0.025	3.66356	5.19746e-06	0.000697039	0	0.25	-3.96292	-4.67343	4.93904	-12.526	15.2343	0.00362319	0.506324	0.00362319	0.204605	0.25988	7.09731	TRUE	Des_Vasa_Recta_Dis_RAMP2+
KCNIP1	0.975	0.025	3.66356	2.40574e-06	0.000471427	0	0.25	-3.71571	-4.73188	4.93472	-15.8035	12.5566	0	0.501291	0	0.156257	0	4.53314	TRUE	Des_Vasa_Recta_Dis_RAMP2+
CASR	0.975	0.025	3.66356	1.68254e-06	0.00160936	0	0.25	-6.82788	-8.25027	5.46978	-17.2817	11.7634	0	0.900466	0	0.223	0	16.7158	TRUE	Des_Vasa_Recta_Dis_RAMP2+
DOCK5	0.975	0.025	3.66356	9.01275e-06	0.000553374	0	0.25	-5.01611	-5.88638	2.45735	-10.7686	5.04142	0.00362319	0.429754	0.00181159	0.214131	0.197988	5.72271	TRUE	Des_Vasa_Recta_Dis_RAMP2+
PHF21B	0.975	0.025	3.66356	5.66759e-07	0.000264208	0	0.25	-6.17943	-7.39905	5.58366	-15.6097	12.1678	0.00181159	0.247034	0.00181159	0.120667	0.0989942	2.88433	TRUE	Des_Vasa_Recta_Dis_RAMP2+
JAM2	0.975	0.025	3.66356	0.000300861	8.40592e-05	0	0.25	4.0942	4.02459	2.92734	-3.11118	12.5206	0.048913	0.0840382	0.0471014	0.0542021	3.18918	0.891073	TRUE	Des_Vasa_Recta_Dis_RAMP2+
USP6	0.975	0.025	3.66356	4.9031e-07	2.42403e-05	0	0.25	-4.13159	-5.12073	3.96549	-11.1418	9.61029	0.00181159	0.0398578	0.00181159	0.0260582	0.0862664	0.25663	TRUE	Des_Vasa_Recta_Dis_RAMP2+
RP1L1	0.975	0.025	3.66356	2.32657e-07	5.5053e-05	0	0.25	-4.10294	-5.22733	5.29725	-13.837	16.092	0.00181159	0.12002	0.00181159	0.0633437	0.0989942	0.5876	TRUE	Des_Vasa_Recta_Dis_RAMP2+
KIF17	0.9748	0.0252	3.65539	0.000106893	6.72949e-05	0	0.25	3.35285	3.10112	3.39205	-5.29425	14.4685	0.0416667	0.132316	0.0380435	0.0703789	3.33961	0.734056	TRUE	Des_Vasa_Recta_Dis_RAMP2+
POTEF	0.9748	0.0252	3.65539	9.01999e-09	2.62951e-06	0	0.25	-4.11461	-5.30964	5.62994	-16.168	21.2917	0	0.00307684	0	0.00258866	0	0.0235268	TRUE	Des_Vasa_Recta_Dis_RAMP2+
SAMD5	0.9748	0.0252	3.65539	7.99814e-06	0.00100971	0	0.25	-4.89901	-6.32853	4.20875	-11.686	10.3728	0.00362319	0.634018	0.00362319	0.257236	0.147047	9.30989	TRUE	Des_Vasa_Recta_Dis_RAMP2+
GRIN2D	0.9748	0.0252	3.65539	6.97636e-07	4.04891e-05	0	0.25	-3.50091	-4.43899	4.39581	-12.1961	13.0109	0	0.084998	0	0.0466373	0	0.444134	TRUE	Des_Vasa_Recta_Dis_RAMP2+
TPRG1	0.9748	0.0252	3.65539	8.56566e-06	0.000351716	0	0.25	-3.97562	-4.60331	2.82931	-10.0304	6.98161	0.00181159	0.480971	0.00181159	0.166997	0.117636	3.57167	TRUE	Des_Vasa_Recta_Dis_RAMP2+
LINC01862	0.9748	0.0252	3.65539	1.85605e-07	1.74343e-05	0	0.25	-5.33476	-5.66096	4.12526	-14.7818	9.08793	0	0.0375091	0	0.0232269	0	0.190492	TRUE	Des_Vasa_Recta_Dis_RAMP2+
GP6	0.9748	0.0252	3.65539	3.9294e-06	4.2437e-05	0	0.25	-3.39371	-4.18544	3.14979	-10.4741	10.977	0	0.0308945	0	0.0246322	0	0.493194	TRUE	Des_Vasa_Recta_Dis_RAMP2+
NLGN4X	0.9748	0.0252	3.65539	6.26057e-06	0.000107117	0	0.25	-0.713159	-2.14666	5.35486	-9.78429	19.5164	0	0.129724	0	0.0722309	0	1.10086	TRUE	Des_Vasa_Recta_Dis_RAMP2+
XG	0.9748	0.0252	3.65539	9.52381e-07	1.67453e-05	0	0.25	-1.83389	-2.42961	3.68846	-9.89285	8.63296	0	0.0296818	0	0.0213246	0	0.185101	TRUE	Des_Vasa_Recta_Dis_RAMP2+
CPNE2	0.9748	0.0252	3.65539	0.000709688	0.00012086	0	0.25	3.95903	3.88591	2.30131	-1.01811	11.4972	0.110507	0.130588	0.101449	0.0784556	8.29	1.26613	TRUE	Des_Vasa_Recta_Dis_RAMP2+
KCNK5	0.9748	0.0252	3.65539	4.40133e-06	0.00060761	0	0.25	-5.38681	-5.53197	3.65985	-12.9432	9.92358	0.00181159	0.555296	0.00181159	0.191188	0.0480529	6.02956	TRUE	Des_Vasa_Recta_Dis_RAMP2+
ACPP	0.9748	0.0252	3.65539	1.24277e-06	0.000362841	0	0.25	-5.20956	-5.56095	4.08785	-15.614	10.8587	0	0.202111	0	0.102458	0	3.3898	TRUE	Des_Vasa_Recta_Dis_RAMP2+
PRG4	0.9748	0.0252	3.65539	2.59524e-07	8.31297e-06	0	0.25	-2.94622	-3.71297	3.57114	-9.03494	8.5208	0	0.00977785	0	0.00847009	0	0.0854507	TRUE	Des_Vasa_Recta_Dis_RAMP2+
NOX4	0.9748	0.0252	3.65539	2.27989e-05	0.00111774	0	0.25	-3.55097	-4.54086	3.82239	-11.3944	10.6888	0	0.71769	0	0.25925	0	11.4158	TRUE	Des_Vasa_Recta_Dis_RAMP2+
ST8SIA1	0.9748	0.0252	3.65539	9.31535e-07	0.000138026	0	0.25	-4.9881	-4.99978	3.26093	-13.8446	6.37782	0.00181159	0.215243	0.00181159	0.0977388	0.104115	1.42561	TRUE	Des_Vasa_Recta_Dis_RAMP2+
CFAP65	0.9746	0.0254	3.64728	2.43734e-07	3.54869e-05	0	0.25	-4.02811	-4.39978	3.84373	-12.041	9.01881	0	0.0718693	0	0.0443208	0	0.349165	TRUE	Des_Vasa_Recta_Dis_RAMP2+
NEK6	0.9746	0.0254	3.64728	1.33511e-05	0.000301365	0	0.25	-3.46735	-3.56268	2.15901	-8.66887	5.87639	0.00362319	0.361705	0.00362319	0.154698	0.260131	3.07848	TRUE	Des_Vasa_Recta_Dis_RAMP2+
WNT9A	0.9746	0.0254	3.64728	4.80487e-07	3.98919e-05	0	0.25	-3.21512	-3.98193	4.35598	-12.6946	9.81153	0	0.0649983	0	0.0400783	0	0.407344	TRUE	Des_Vasa_Recta_Dis_RAMP2+
CIB4	0.9746	0.0254	3.64728	6.75664e-08	3.79801e-05	0	0.25	-5.22777	-5.47078	4.7991	-15.5418	9.56011	0	0.0898467	0	0.0463355	0	0.372688	TRUE	Des_Vasa_Recta_Dis_RAMP2+
NMU	0.9746	0.0254	3.64728	2.94386e-07	1.24725e-05	0	0.25	-4.01756	-3.97106	2.72317	-10.9445	5.70176	0	0.0193544	0	0.0157568	0	0.124198	TRUE	Des_Vasa_Recta_Dis_RAMP2+
SH3GL3	0.9746	0.0254	3.64728	1.77522e-07	5.62911e-05	0	0.25	-4.15982	-4.62047	4.89934	-14.3835	13.3016	0	0.116823	0	0.0596279	0	0.563573	TRUE	Des_Vasa_Recta_Dis_RAMP2+
ENPP3	0.9746	0.0254	3.64728	2.09125e-06	0.000183309	0	0.25	-4.40946	-5.0331	4.06797	-11.7222	10.9731	0.00181159	0.228319	0.00181159	0.124874	0.0547309	2.00313	TRUE	Des_Vasa_Recta_Dis_RAMP2+
SSPO	0.9746	0.0254	3.64728	1.13749e-06	6.10711e-05	0	0.25	-3.37424	-4.26883	4.29147	-11.2015	12.4806	0.00181159	0.110363	0.00181159	0.0607846	0.116128	0.652043	TRUE	Des_Vasa_Recta_Dis_RAMP2+
COL6A6	0.9746	0.0254	3.64728	1.03031e-06	3.30734e-05	0	0.25	-2.49852	-3.53823	4.22734	-10.1392	10.1433	0	0.0504233	0	0.0340756	0	0.340725	TRUE	Des_Vasa_Recta_Dis_RAMP2+
KCNK9	0.9746	0.0254	3.64728	6.06569e-08	4.0955e-05	0	0.25	-4.86881	-5.55715	4.89401	-13.9852	12.1644	0	0.095773	0	0.053353	0	0.426496	TRUE	Des_Vasa_Recta_Dis_RAMP2+
CNTN6	0.9746	0.0254	3.64728	6.44134e-07	8.14123e-05	0	0.25	-4.25699	-6.47263	5.72384	-12.3921	17.3121	0	0.120736	0	0.067311	0	0.828668	TRUE	Des_Vasa_Recta_Dis_RAMP2+
ABCA10	0.9746	0.0254	3.64728	2.20328e-06	0.000373375	0	0.25	-5.89471	-7.13512	3.95179	-13.6265	8.8194	0	0.193529	0	0.112934	0	3.75057	TRUE	Des_Vasa_Recta_Dis_RAMP2+
ELFN2	0.9746	0.0254	3.64728	1.55015e-07	9.01321e-05	0	0.25	-4.53244	-4.04538	4.10299	-14.6885	7.05188	0	0.184969	0	0.0804584	0	0.896359	TRUE	Des_Vasa_Recta_Dis_RAMP2+
ADRB2	0.9746	0.0254	3.64728	3.84998e-05	0.000231657	0	0.25	0.905555	1.19877	3.94271	-8.52936	10.9338	0.00181159	0.11319	0.00181159	0.0788609	0.0842602	2.29949	TRUE	Des_Vasa_Recta_Dis_RAMP2+
CA12	0.9746	0.0254	3.64728	2.20884e-05	0.00264698	0	0.25	-5.4654	-6.48486	4.09391	-14.7259	11.1533	0.0144928	1.46765	0.0108696	0.3648	0.918551	28.3853	TRUE	Des_Vasa_Recta_Dis_RAMP2+
NOX5	0.9746	0.0254	3.64728	5.82487e-07	8.33373e-05	0	0.25	-4.3752	-5.69507	4.29531	-12.1935	10.8924	0.00181159	0.151486	0.00181159	0.076642	0.201288	0.825932	TRUE	Des_Vasa_Recta_Dis_RAMP2+
GPC4	0.9744	0.0256	3.63923	4.03738e-06	0.000285351	0	0.25	-4.30366	-5.5496	3.68911	-10.5717	10.3594	0	0.260516	0	0.140231	0	2.89104	TRUE	Des_Vasa_Recta_Dis_RAMP2+
TMEM131L	0.9744	0.0256	3.63923	4.47001e-05	0.000489376	0	0.25	-2.54091	-2.94159	2.31542	-9.33681	7.6638	0.00543478	0.389168	0.00543478	0.18554	0.288928	4.942	TRUE	Des_Vasa_Recta_Dis_RAMP2+
ATP6V0D2	0.9744	0.0256	3.63923	4.89978e-06	0.000730374	0	0.25	-5.14416	-5.14781	3.84438	-14.897	9.7741	0.00362319	0.402613	0.00362319	0.141829	0.219089	7.13698	TRUE	Des_Vasa_Recta_Dis_RAMP2+
DCDC2	0.9744	0.0256	3.63923	1.03981e-05	0.00187711	0	0.25	-6.04568	-7.40401	4.17873	-13.5455	10.9014	0	1.12268	0	0.331002	0	19.1594	TRUE	Des_Vasa_Recta_Dis_RAMP2+
ARNT2	0.9744	0.0256	3.63923	2.07966e-05	0.000635401	0	0.25	-2.63742	-4.06177	3.91755	-8.57174	9.68865	0.00362319	0.569822	0.00362319	0.22561	0.241065	6.63446	TRUE	Des_Vasa_Recta_Dis_RAMP2+
CLTCL1	0.9744	0.0256	3.63923	8.19353e-06	0.000187044	0	0.25	-2.98314	-4.7966	3.51871	-8.30469	8.94673	0.00181159	0.181935	0.00181159	0.110037	0.0432361	1.80683	TRUE	Des_Vasa_Recta_Dis_RAMP2+
LYPD6	0.9744	0.0256	3.63923	8.62214e-07	0.00013085	0	0.25	-4.07342	-4.82953	4.48308	-12.7365	8.9377	0	0.176619	0	0.0946798	0	1.37833	TRUE	Des_Vasa_Recta_Dis_RAMP2+
MMP10	0.9744	0.0256	3.63923	1.74536e-08	2.53848e-06	0	0.25	-2.69114	-3.07858	5.45699	-12.5851	22.0896	0	0.00515663	0	0.00448208	0	0.0260007	TRUE	Des_Vasa_Recta_Dis_RAMP2+
ATP10A	0.9744	0.0256	3.63923	2.33471e-06	0.000214	0	0.25	-4.71786	-4.91028	3.66523	-14.521	9.44272	0	0.223516	0	0.0863251	0	2.03248	TRUE	Des_Vasa_Recta_Dis_RAMP2+
ATP1A3	0.9744	0.0256	3.63923	3.34558e-07	2.14687e-05	0	0.25	-4.3789	-4.30074	2.69013	-10.9558	3.73867	0	0.0337906	0	0.0226589	0	0.220807	TRUE	Des_Vasa_Recta_Dis_RAMP2+
WNK4	0.9744	0.0256	3.63923	4.16237e-06	0.000574178	0	0.25	-3.28045	-3.96018	4.51029	-13.0686	11.8547	0.00181159	0.342342	0.00181159	0.15003	0.0989942	6.17537	TRUE	Des_Vasa_Recta_Dis_RAMP2+
KCNK3	0.9744	0.0256	3.63923	9.4553e-08	4.82898e-05	0	0.25	-5.47639	-5.27646	4.19749	-15.205	7.23352	0	0.113807	0	0.0558973	0	0.49838	TRUE	Des_Vasa_Recta_Dis_RAMP2+
SHOX	0.9742	0.0258	3.63124	1.00536e-07	7.89439e-06	0	0.25	-3.26283	-5.26333	5.92821	-11.8899	22.0083	0	0.0138637	0	0.0104996	0	0.087441	TRUE	Des_Vasa_Recta_Dis_RAMP2+
DOK5	0.9742	0.0258	3.63124	1.07207e-05	0.000189213	0	0.25	-1.96697	-2.88473	3.80388	-8.63281	10.9799	0.00362319	0.218215	0.00362319	0.107419	0.125485	1.91956	TRUE	Des_Vasa_Recta_Dis_RAMP2+
MDGA1	0.9742	0.0258	3.63124	8.47523e-07	5.99098e-05	0	0.25	-4.31952	-4.46664	2.88399	-10.6352	5.97128	0	0.110273	0	0.0612935	0	0.604869	TRUE	Des_Vasa_Recta_Dis_RAMP2+
LRP8	0.9742	0.0258	3.63124	1.56201e-06	0.000101231	0	0.25	-3.99423	-3.98405	2.9365	-10.6613	6.50587	0	0.186704	0	0.085263	0	0.992768	TRUE	Des_Vasa_Recta_Dis_RAMP2+
CPXM2	0.9742	0.0258	3.63124	1.8522e-06	0.000230065	0	0.25	-4.54204	-5.63557	4.89996	-13.3932	16.5577	0	0.261384	0	0.118945	0	2.424	TRUE	Des_Vasa_Recta_Dis_RAMP2+
FOXN4	0.9742	0.0258	3.63124	9.3163e-08	2.3436e-05	0	0.25	-3.10336	-3.90071	5.63435	-13.3616	19.7633	0	0.0497317	0	0.0320609	0	0.23435	TRUE	Des_Vasa_Recta_Dis_RAMP2+
JPH2	0.9742	0.0258	3.63124	5.79457e-07	5.85232e-05	0	0.25	-3.41715	-4.7324	5.36997	-13.1026	18.5645	0	0.0888757	0	0.0511193	0	0.576305	TRUE	Des_Vasa_Recta_Dis_RAMP2+
CHST8	0.9742	0.0258	3.63124	1.30166e-07	5.2931e-05	0	0.25	-3.84486	-5.01171	5.86438	-14.0781	18.0899	0	0.118654	0	0.0620597	0	0.572049	TRUE	Des_Vasa_Recta_Dis_RAMP2+
UNC5A	0.9742	0.0258	3.63124	3.43787e-08	3.02417e-05	0	0.25	-4.5904	-5.29531	5.72235	-15.4587	15.2704	0	0.0687548	0	0.0402736	0	0.306672	TRUE	Des_Vasa_Recta_Dis_RAMP2+
PTTG1	0.9742	0.0258	3.63124	2.25805e-05	8.07822e-05	0	0.25	1.42811	1.63941	3.98062	-10.5952	13.2261	0.00543478	0.0542646	0.00543478	0.043806	0.383018	0.981977	TRUE	Des_Vasa_Recta_Dis_RAMP2+
ADRA1A	0.9742	0.0258	3.63124	2.10358e-07	4.93518e-05	0	0.25	-4.74918	-6.12505	6.46343	-17.8289	23.6959	0	0.0806809	0	0.0499507	0	0.488598	TRUE	Des_Vasa_Recta_Dis_RAMP2+
GRIN2A	0.9742	0.0258	3.63124	5.34259e-07	0.000186489	0	0.25	-4.34743	-5.81638	6.48743	-14.4397	22.7438	0	0.287421	0	0.108416	0	1.79892	TRUE	Des_Vasa_Recta_Dis_RAMP2+
TSGA10IP	0.9742	0.0258	3.63124	4.47718e-08	6.37363e-06	0	0.25	-4.09853	-3.96526	3.6618	-13.1305	8.80578	0	0.0140116	0	0.00967418	0	0.0628096	TRUE	Des_Vasa_Recta_Dis_RAMP2+
MYH13	0.974	0.026	3.62331	1.45073e-07	2.13265e-05	0	0.25	-4.75474	-6.05156	4.77601	-13.7	11.6921	0.00181159	0.0400112	0.00181159	0.0278421	0.0439707	0.22564	TRUE	Des_Vasa_Recta_Dis_RAMP2+
XYLT1	0.974	0.026	3.62331	1.46293e-05	0.000390778	0	0.25	-3.28252	-3.40136	3.32193	-11.2967	9.53157	0.00181159	0.383987	0.00181159	0.139782	0.127577	3.82854	TRUE	Des_Vasa_Recta_Dis_RAMP2+
GALNTL5	0.974	0.026	3.62331	1.02612e-07	1.93297e-05	0	0.25	-4.11501	-5.32135	5.43422	-13.6055	17.3052	0	0.0403309	0	0.0278066	0	0.203026	TRUE	Des_Vasa_Recta_Dis_RAMP2+
APCDD1L	0.974	0.026	3.62331	2.41942e-06	6.75797e-05	0	0.25	-1.24938	-2.31323	4.58101	-11.1604	14.7193	0	0.0575674	0	0.0367915	0	0.602978	TRUE	Des_Vasa_Recta_Dis_RAMP2+
RIMS4	0.974	0.026	3.62331	3.53707e-08	1.73474e-05	0	0.25	-4.46164	-5.63317	6.11864	-15.0319	19.3174	0	0.0408785	0	0.0250109	0	0.1754	TRUE	Des_Vasa_Recta_Dis_RAMP2+
RRM2	0.974	0.026	3.62331	2.0542e-06	0.000157389	0	0.25	-4.6306	-4.74191	2.90569	-12.094	7.30034	0	0.229958	0	0.114877	0	1.60746	TRUE	Des_Vasa_Recta_Dis_RAMP2+
ME3	0.974	0.026	3.62331	2.10207e-05	0.000631147	0	0.25	-2.91852	-4.28543	3.46749	-9.35904	9.56852	0.00181159	0.585862	0.00181159	0.23032	0.123238	6.34799	TRUE	Des_Vasa_Recta_Dis_RAMP2+
CHST9	0.974	0.026	3.62331	7.90345e-07	0.000233808	0	0.25	-5.20327	-6.88092	5.4402	-13.9903	14.0554	0	0.298789	0	0.134101	0	2.41468	TRUE	Des_Vasa_Recta_Dis_RAMP2+
DGKK	0.974	0.026	3.62331	3.98858e-07	2.45925e-05	0	0.25	-4.65649	-4.8377	3.71627	-13.0717	8.76271	0	0.0447972	0	0.0314485	0	0.254143	TRUE	Des_Vasa_Recta_Dis_RAMP2+
PLA2G4A	0.974	0.026	3.62331	1.92124e-06	0.000107312	0	0.25	-3.78864	-4.24696	3.52821	-12.1119	9.64833	0	0.113116	0	0.0645537	0	0.99394	TRUE	Des_Vasa_Recta_Dis_RAMP2+
RERG	0.974	0.026	3.62331	1.54757e-05	0.00110624	0	0.25	-3.90976	-5.1643	3.80151	-11.5349	8.80637	0	0.765782	0	0.262336	0	9.90373	TRUE	Des_Vasa_Recta_Dis_RAMP2+
CACNG2	0.974	0.026	3.62331	2.80484e-07	3.81949e-05	0	0.25	-3.48437	-4.19021	5.27402	-13.2349	16.2317	0	0.0826105	0	0.0459775	0	0.404101	TRUE	Des_Vasa_Recta_Dis_RAMP2+
SLC6A1	0.9738	0.0262	3.61545	3.5348e-07	2.92311e-05	0	0.25	-3.37594	-3.71442	4.28081	-13.1523	11.7176	0	0.0523789	0	0.0339366	0	0.297431	TRUE	Des_Vasa_Recta_Dis_RAMP2+
LCN2	0.9738	0.0262	3.61545	2.0046e-07	1.52581e-05	0	0.25	-3.85731	-3.59909	2.9015	-13.3565	5.55918	0	0.0298743	0	0.018162	0	0.158261	TRUE	Des_Vasa_Recta_Dis_RAMP2+
KCNH1	0.9738	0.0262	3.61545	7.69674e-07	0.000164799	0	0.25	-4.73525	-6.2591	5.45273	-13.5914	11.953	0.00181159	0.250454	0.00181159	0.108117	0.0943539	1.63154	TRUE	Des_Vasa_Recta_Dis_RAMP2+
ADAM2	0.9738	0.0262	3.61545	1.02768e-07	1.4523e-05	0	0.25	-3.564	-4.78371	5.727	-14.659	19.4612	0	0.0270045	0	0.019443	0	0.146803	TRUE	Des_Vasa_Recta_Dis_RAMP2+
DRD2	0.9738	0.0262	3.61545	6.25797e-08	2.7215e-05	0	0.25	-4.82625	-5.58404	5.46834	-15.027	15.8808	0	0.0472731	0	0.0319189	0	0.27562	TRUE	Des_Vasa_Recta_Dis_RAMP2+
TPO	0.9738	0.0262	3.61545	3.34173e-07	3.99849e-05	0	0.25	-3.53978	-3.15845	3.48935	-12.3035	6.76524	0	0.0860987	0	0.045016	0	0.383418	TRUE	Des_Vasa_Recta_Dis_RAMP2+
PPM1E	0.9738	0.0262	3.61545	1.21139e-06	0.000237751	0	0.25	-6.06839	-7.13284	4.37344	-16.2099	10.7507	0	0.195517	0	0.0961501	0	2.57772	TRUE	Des_Vasa_Recta_Dis_RAMP2+
CLEC3B	0.9738	0.0262	3.61545	7.96519e-05	4.70902e-05	0	0.25	3.43329	3.92378	3.37709	-5.39119	14.9862	0.0163043	0.0884208	0.0126812	0.0471757	0.953877	0.514335	TRUE	Des_Vasa_Recta_Dis_RAMP2+
ST8SIA2	0.9738	0.0262	3.61545	4.4456e-08	2.0866e-05	0	0.25	-3.86824	-5.69393	7.13918	-14.4452	27.1376	0	0.0447565	0	0.0284368	0	0.220881	TRUE	Des_Vasa_Recta_Dis_RAMP2+
PDE1A	0.9738	0.0262	3.61545	2.5114e-05	0.0028167	0	0.25	-3.47647	-4.47128	4.44382	-12.4178	9.88389	0.00181159	1.57671	0.00181159	0.306908	0.0989942	24.4104	TRUE	Des_Vasa_Recta_Dis_RAMP2+
KCNN1	0.9738	0.0262	3.61545	2.77654e-06	3.81056e-05	0	0.25	-2.53235	-2.57947	2.70711	-9.41998	9.11954	0	0.0747867	0	0.0426492	0	0.407347	TRUE	Des_Vasa_Recta_Dis_RAMP2+
PRDM16	0.9738	0.0262	3.61545	7.40608e-06	0.00126855	0	0.25	-5.03152	-5.90797	5.69325	-14.9973	11.8723	0	1.56708	0	0.277013	0	13.865	TRUE	Des_Vasa_Recta_Dis_RAMP2+
NLGN4Y	0.9738	0.0262	3.61545	1.28526e-05	0.000524586	0	0.25	-3.40505	-3.94346	4.64641	-11.7404	12.678	0.00181159	0.276765	0.00181159	0.146305	0.115388	5.14024	TRUE	Des_Vasa_Recta_Dis_RAMP2+
ACSBG2	0.9738	0.0262	3.61545	9.38173e-07	4.14811e-05	0	0.25	-4.36196	-5.00242	3.94239	-12.1999	12.1924	0	0.0589605	0	0.0387973	0	0.452765	TRUE	Des_Vasa_Recta_Dis_RAMP2+
SLC12A3	0.9738	0.0262	3.61545	8.7049e-06	0.0033959	0	0.25	-3.7921	-4.0161	5.32334	-17.9386	14.9642	0.00362319	1.57883	0.00362319	0.122439	0.233701	31.5977	TRUE	Des_Vasa_Recta_Dis_RAMP2+
PTPRB	0.9738	0.0262	3.61545	0.00467364	0.000647065	0	0.25	6.67353	7.01855	3.26146	-1.90547	16.2964	0.617755	0.340268	0.46558	0.129868	48.6769	6.77288	TRUE	Des_Vasa_Recta_Dis_RAMP2+
LRRC38	0.9738	0.0262	3.61545	2.73563e-07	1.3639e-05	0	0.25	-2.85908	-3.60212	4.37642	-12.0003	13.6023	0	0.0257147	0	0.016523	0	0.1406	TRUE	Des_Vasa_Recta_Dis_RAMP2+
VGLL3	0.9736	0.0264	3.60764	4.1381e-07	4.18114e-05	0	0.25	-3.45121	-4.01098	4.24069	-11.7042	12.9492	0	0.0695124	0	0.0418564	0	0.411821	TRUE	Des_Vasa_Recta_Dis_RAMP2+
MMP1	0.9736	0.0264	3.60764	1.05479e-07	3.84368e-06	0	0.25	-1.91183	-2.78786	4.85844	-10.5264	22.229	0	0.00744644	0	0.00616248	0	0.0395416	TRUE	Des_Vasa_Recta_Dis_RAMP2+
ZFHX4	0.9736	0.0264	3.60764	1.52286e-06	6.3761e-05	0	0.25	-2.27709	-3.00593	4.16282	-10.707	12.202	0	0.0942053	0	0.0553056	0	0.610434	TRUE	Des_Vasa_Recta_Dis_RAMP2+
TNF	0.9736	0.0264	3.60764	8.56175e-05	0.000242422	0	0.25	2.68983	2.76872	4.6799	-10.4901	17.3427	0.0108696	0.0736049	0.00724638	0.0326171	0.541296	1.74079	TRUE	Des_Vasa_Recta_Dis_RAMP2+
SEMA5B	0.9736	0.0264	3.60764	6.8256e-05	0.000145002	0	0.25	2.50741	2.57295	4.32758	-6.65257	16.6914	0.00362319	0.229042	0.00362319	0.102026	0.264619	1.56675	TRUE	Des_Vasa_Recta_Dis_RAMP2+
THBD	0.9736	0.0264	3.60764	0.000149002	6.76913e-05	0	0.25	4.15405	4.23702	3.41229	-6.91096	16.4719	0.00905797	0.0567005	0.00905797	0.0341377	0.621562	0.711515	TRUE	Des_Vasa_Recta_Dis_RAMP2+
CEP295NL	0.9736	0.0264	3.60764	5.97978e-07	4.05889e-05	0	0.25	-3.65202	-3.85138	3.94529	-12.7259	10.5684	0	0.0908727	0	0.0485218	0	0.451473	TRUE	Des_Vasa_Recta_Dis_RAMP2+
SLC22A3	0.9736	0.0264	3.60764	2.24236e-06	0.00022684	0	0.25	-4.50439	-5.8845	4.34364	-12.8883	10.0109	0	0.180024	0	0.104963	0	2.24586	TRUE	Des_Vasa_Recta_Dis_RAMP2+
CAPN8	0.9736	0.0264	3.60764	3.24627e-07	9.52547e-05	0	0.25	-4.37052	-4.52439	4.62242	-16.9275	10.4977	0	0.102689	0	0.0562937	0	0.977163	TRUE	Des_Vasa_Recta_Dis_RAMP2+
POU3F1	0.9736	0.0264	3.60764	4.14685e-06	2.39813e-05	0	0.25	0.49357	1.28588	4.10682	-9.43476	14.632	0	0.040005	0	0.0308568	0	0.256	TRUE	Des_Vasa_Recta_Dis_RAMP2+
TUNAR	0.9736	0.0264	3.60764	3.8258e-08	2.05439e-05	0	0.25	-4.43193	-4.68911	5.62235	-16.1055	19.1027	0	0.0478421	0	0.0292888	0	0.209084	TRUE	Des_Vasa_Recta_Dis_RAMP2+
SLC45A3	0.9736	0.0264	3.60764	9.70801e-07	8.58312e-05	0	0.25	-3.84694	-4.03444	3.4841	-10.7245	8.10899	0	0.164584	0	0.0858813	0	0.904831	TRUE	Des_Vasa_Recta_Dis_RAMP2+
FMN1	0.9736	0.0264	3.60764	6.82568e-06	0.0010142	0	0.25	-5.41848	-6.26226	3.60744	-13.374	7.25837	0.00362319	0.858386	0.00181159	0.258336	0.0961058	9.68833	TRUE	Des_Vasa_Recta_Dis_RAMP2+
XKR4	0.9736	0.0264	3.60764	1.5662e-06	0.000286166	0	0.25	-4.21497	-4.61748	4.5921	-13.6822	12.8371	0	0.324031	0	0.120628	0	2.62666	TRUE	Des_Vasa_Recta_Dis_RAMP2+
ADGRG2	0.9736	0.0264	3.60764	3.7647e-06	4.82067e-05	0	0.25	-1.99348	-3.32663	4.29244	-11.1954	12.1951	0	0.0469534	0	0.0330904	0	0.468496	TRUE	Des_Vasa_Recta_Dis_RAMP2+
ZNF534	0.9736	0.0264	3.60764	1.71959e-07	5.86207e-06	0	0.25	-3.21333	-4.66577	4.31885	-10.5909	14.0548	0	0.00760619	0	0.00618319	0	0.0650137	TRUE	Des_Vasa_Recta_Dis_RAMP2+
GJA1	0.9736	0.0264	3.60764	0.000206915	5.26435e-05	0	0.25	4.55281	4.58727	3.11118	-4.24948	13.7073	0.0217391	0.0466842	0.0199275	0.0331762	1.9634	0.571974	TRUE	Des_Vasa_Recta_Dis_RAMP2+
FGG	0.9736	0.0264	3.60764	1.89646e-08	2.497e-06	0	0.25	-3.32328	-3.70118	4.91304	-12.5885	17.0442	0	0.00447028	0	0.0038105	0	0.0233644	TRUE	Des_Vasa_Recta_Dis_RAMP2+
KLHL13	0.9736	0.0264	3.60764	1.09837e-05	0.00124124	0	0.25	-5.05242	-6.25656	4.14664	-12.949	10.8555	0.00181159	0.628173	0.00181159	0.244186	0.0989942	11.9857	TRUE	Des_Vasa_Recta_Dis_RAMP2+
PCDHA3	0.9736	0.0264	3.60764	1.56459e-07	5.46342e-05	0	0.25	-1.82496	-2.80029	5.86484	-15.3295	17.8881	0	0.136968	0	0.0671868	0	0.60864	TRUE	Des_Vasa_Recta_Dis_RAMP2+
PTPRS	0.9734	0.0266	3.59988	5.19647e-06	0.000375929	0	0.25	-5.14247	-6.64994	3.57936	-10.399	8.63129	0.00181159	0.367221	0.00181159	0.182203	0.110463	4.07769	TRUE	Des_Vasa_Recta_Dis_RAMP2+
HMGA2	0.9734	0.0266	3.59988	3.91519e-07	0.000116613	0	0.25	-4.92315	-5.74097	4.8001	-13.9171	9.53891	0	0.224667	0	0.100449	0	1.24217	TRUE	Des_Vasa_Recta_Dis_RAMP2+
PDE11A	0.9734	0.0266	3.59988	3.34745e-06	0.000241166	0	0.25	-3.33481	-4.18063	4.04702	-10.3658	10.8201	0	0.421916	0	0.145758	0	2.42793	TRUE	Des_Vasa_Recta_Dis_RAMP2+
RANBP3L	0.9734	0.0266	3.59988	9.45184e-06	0.000554783	0	0.25	-1.95917	-2.86468	4.46958	-10.9497	10.3438	0.00181159	0.334171	0.00181159	0.149979	0.122405	5.16005	TRUE	Des_Vasa_Recta_Dis_RAMP2+
CELF5	0.9734	0.0266	3.59988	3.29205e-07	4.68553e-05	0	0.25	-4.72423	-4.91589	3.57088	-14.3524	8.07362	0	0.106998	0	0.051427	0	0.517922	TRUE	Des_Vasa_Recta_Dis_RAMP2+
KLF4	0.9734	0.0266	3.59988	0.00100996	0.000262511	0	0.25	4.47458	4.29513	3.35686	-4.14541	17.6977	0.173913	0.201317	0.143116	0.1036	12.0253	2.56915	TRUE	Des_Vasa_Recta_Dis_RAMP2+
PAMR1	0.9734	0.0266	3.59988	1.30951e-07	3.59053e-05	0	0.25	-4.32575	-5.20802	5.10836	-14.6663	13.6056	0	0.0582771	0	0.0381938	0	0.364735	TRUE	Des_Vasa_Recta_Dis_RAMP2+
SUSD1	0.9734	0.0266	3.59988	1.62838e-05	0.00059809	0	0.25	-4.20258	-4.72551	2.80002	-9.60027	7.00595	0.00181159	0.614717	0.00181159	0.224083	0.134192	5.96893	TRUE	Des_Vasa_Recta_Dis_RAMP2+
ACER2	0.9734	0.0266	3.59988	1.92522e-05	0.000103709	0	0.25	-1.08906	-2.0611	3.47616	-8.31705	10.5257	0.00181159	0.129332	0.00181159	0.0810708	0.110463	1.05656	TRUE	Des_Vasa_Recta_Dis_RAMP2+
EPHB2	0.9734	0.0266	3.59988	1.03921e-06	0.000286051	0	0.25	-4.77298	-5.47552	4.44239	-13.3492	9.35675	0	0.467246	0	0.139083	0	2.85514	TRUE	Des_Vasa_Recta_Dis_RAMP2+
APBA1	0.9734	0.0266	3.59988	4.84125e-06	0.000199158	0	0.25	-3.5483	-4.80612	4.00841	-10.1269	10.6741	0	0.284731	0	0.128134	0	2.06252	TRUE	Des_Vasa_Recta_Dis_RAMP2+
JADE3	0.9734	0.0266	3.59988	6.37792e-05	0.000259905	0	0.25	-0.737753	-1.95916	2.78975	-5.6594	10.0133	0.00543478	0.206361	0.00543478	0.130664	0.390168	2.41789	TRUE	Des_Vasa_Recta_Dis_RAMP2+
TNNT3	0.9734	0.0266	3.59988	4.26272e-08	9.9187e-06	0	0.25	-3.99402	-3.41385	3.64839	-13.3244	7.37357	0	0.0239663	0	0.0154817	0	0.102948	TRUE	Des_Vasa_Recta_Dis_RAMP2+
NCCRP1	0.9734	0.0266	3.59988	1.10048e-07	1.7822e-05	0	0.25	-4.13684	-3.50712	3.5294	-14.0747	5.73031	0	0.0379378	0	0.0281084	0	0.187195	TRUE	Des_Vasa_Recta_Dis_RAMP2+
HS3ST2	0.9734	0.0266	3.59988	3.7225e-07	4.62755e-05	0	0.25	-3.23037	-4.07466	4.66718	-17.1847	11.9363	0	0.0665773	0	0.038395	0	0.530026	TRUE	Des_Vasa_Recta_Dis_RAMP2+
IGFBP1	0.9734	0.0266	3.59988	1.64367e-07	1.01728e-05	0	0.25	-3.2751	-3.56576	4.06147	-11.7753	14.7196	0	0.0163845	0	0.013319	0	0.101389	TRUE	Des_Vasa_Recta_Dis_RAMP2+
SNTG2	0.9734	0.0266	3.59988	1.53306e-06	0.000191544	0	0.25	-5.84901	-6.93714	4.67898	-14.9583	10.3261	0	0.283811	0	0.113422	0	2.08201	TRUE	Des_Vasa_Recta_Dis_RAMP2+
LRRC74A	0.9734	0.0266	3.59988	4.96852e-07	2.42657e-05	0	0.25	-2.68159	-3.89601	5.74118	-13.9979	20.5903	0	0.0476676	0	0.0282889	0	0.25485	TRUE	Des_Vasa_Recta_Dis_RAMP2+
HSD11B2	0.9734	0.0266	3.59988	6.92867e-06	0.00083965	0	0.25	-5.08846	-5.47465	3.55877	-13.6734	9.84927	0	0.448713	0	0.200702	0	8.26117	TRUE	Des_Vasa_Recta_Dis_RAMP2+
XDH	0.9734	0.0266	3.59988	1.92643e-07	3.37476e-05	0	0.25	-5.36141	-6.87946	5.03625	-13.1048	13.0912	0	0.0575348	0	0.0372737	0	0.361964	TRUE	Des_Vasa_Recta_Dis_RAMP2+
LYPD6B	0.9732	0.0268	3.59219	5.51921e-06	0.000246632	0	0.25	-2.67243	-3.58495	4.23471	-11.6023	10.6732	0	0.249908	0	0.117673	0	2.50126	TRUE	Des_Vasa_Recta_Dis_RAMP2+
TMEM255B	0.9732	0.0268	3.59219	0.000494815	0.000134863	0	0.25	4.63043	5.08816	3.08599	-3.13854	12.1444	0.0887681	0.133702	0.0815217	0.0779704	7.1275	1.39498	TRUE	Des_Vasa_Recta_Dis_RAMP2+
ADGRB1	0.9732	0.0268	3.59219	3.05102e-07	7.17672e-05	0	0.25	-4.3294	-3.89705	3.35853	-12.7759	3.99306	0	0.152868	0	0.0707636	0	0.696596	TRUE	Des_Vasa_Recta_Dis_RAMP2+
GPR78	0.9732	0.0268	3.59219	6.24641e-08	3.02199e-05	0	0.25	-4.00931	-4.37401	5.19641	-14.1418	14.9167	0	0.0724319	0	0.0424067	0	0.313543	TRUE	Des_Vasa_Recta_Dis_RAMP2+
TTN	0.9732	0.0268	3.59219	1.4537e-05	0.000228652	0	0.25	-2.91537	-3.56641	2.66446	-9.14762	7.78047	0	0.175105	0	0.101165	0	2.40747	TRUE	Des_Vasa_Recta_Dis_RAMP2+
WDR64	0.9732	0.0268	3.59219	1.04232e-06	4.33343e-05	0	0.25	-3.11761	-4.27493	4.25695	-10.4729	13.6618	0	0.0683431	0	0.0442468	0	0.444715	TRUE	Des_Vasa_Recta_Dis_RAMP2+
FRMD3	0.9732	0.0268	3.59219	0.0001805	0.00109234	0	0.25	-0.960488	-1.98254	3.10076	-7.40927	8.5122	0.0398551	0.934205	0.0380435	0.296841	3.32842	10.9094	TRUE	Des_Vasa_Recta_Dis_RAMP2+
C1orf158	0.9732	0.0268	3.59219	1.00846e-07	5.13124e-06	0	0.25	-2.63882	-3.48311	4.4506	-11.1417	14.036	0	0.0091299	0	0.0069524	0	0.0544719	TRUE	Des_Vasa_Recta_Dis_RAMP2+
PRLR	0.9732	0.0268	3.59219	7.75834e-06	0.00063683	0	0.25	-5.1952	-6.18012	3.76479	-11.535	10.7525	0.00181159	0.605552	0.00181159	0.229503	0.13621	6.59125	TRUE	Des_Vasa_Recta_Dis_RAMP2+
CNTNAP4	0.9732	0.0268	3.59219	6.31606e-07	5.18188e-05	0	0.25	-3.61604	-4.56343	4.43811	-12.9856	10.213	0	0.106488	0	0.0565304	0	0.538482	TRUE	Des_Vasa_Recta_Dis_RAMP2+
LMOD1	0.9732	0.0268	3.59219	9.81677e-07	0.00010323	0	0.25	-2.98752	-3.2875	4.43487	-14.2024	15.4647	0	0.0988946	0	0.0553204	0	1.0086	TRUE	Des_Vasa_Recta_Dis_RAMP2+
STK33	0.9732	0.0268	3.59219	7.92434e-06	0.00100122	0	0.25	-5.44798	-6.34076	3.75559	-11.3874	9.02555	0.00181159	0.507029	0.00181159	0.244301	0.0480529	9.17983	TRUE	Des_Vasa_Recta_Dis_RAMP2+
DNASE1L3	0.9732	0.0268	3.59219	0.000348472	0.00019169	0	0.25	3.99842	4.26978	3.08582	-8.35767	12.622	0.0253623	0.107322	0.0253623	0.058125	2.2592	1.91734	TRUE	Des_Vasa_Recta_Dis_RAMP2+
DPYSL5	0.9732	0.0268	3.59219	1.79164e-07	4.15624e-05	0	0.25	-3.71556	-4.32346	4.8587	-13.2583	13.4122	0	0.0879493	0	0.0509034	0	0.424261	TRUE	Des_Vasa_Recta_Dis_RAMP2+
SCN5A	0.9732	0.0268	3.59219	1.3744e-07	4.07398e-05	0	0.25	-4.64744	-4.92828	4.65775	-14.248	9.42843	0	0.0839378	0	0.0486579	0	0.397483	TRUE	Des_Vasa_Recta_Dis_RAMP2+
ST6GALNAC5	0.9732	0.0268	3.59219	2.11487e-06	8.42571e-05	0	0.25	-2.48197	-3.40417	5.53902	-11.9553	16.9647	0	0.116833	0	0.0655182	0	0.855115	TRUE	Des_Vasa_Recta_Dis_RAMP2+
DOCK11	0.9732	0.0268	3.59219	1.09658e-05	0.000421426	0	0.25	-4.07702	-4.49421	2.42651	-11.023	5.64095	0	0.274629	0	0.149944	0	4.22592	TRUE	Des_Vasa_Recta_Dis_RAMP2+
BEGAIN	0.973	0.027	3.58455	2.44939e-05	4.2706e-05	0	0.25	1.90441	2.48276	2.99397	-5.68882	10.3389	0.00543478	0.0882629	0.00543478	0.0507466	0.45184	0.444599	TRUE	Des_Vasa_Recta_Dis_RAMP2+
SERPINI2	0.973	0.027	3.58455	2.53501e-07	1.127e-05	0	0.25	-3.72228	-4.9354	4.41172	-13.894	14.1753	0	0.014778	0	0.0112954	0	0.108916	TRUE	Des_Vasa_Recta_Dis_RAMP2+
HBQ1	0.973	0.027	3.58455	1.7925e-06	3.87925e-06	0	0.25	1.70913	2.31416	3.52279	-7.38811	13.5968	0	0.00611219	0	0.00510335	0	0.0363102	TRUE	Des_Vasa_Recta_Dis_RAMP2+
FLT3	0.973	0.027	3.58455	1.01494e-06	7.11453e-05	0	0.25	-3.98774	-4.19071	3.38487	-12.5279	6.92337	0	0.0996118	0	0.0617698	0	0.774012	TRUE	Des_Vasa_Recta_Dis_RAMP2+
DIAPH3	0.973	0.027	3.58455	1.74223e-06	0.000282835	0	0.25	-5.22623	-5.70568	3.43073	-12.2721	7.21568	0	0.432244	0	0.153169	0	2.88532	TRUE	Des_Vasa_Recta_Dis_RAMP2+
LRFN2	0.973	0.027	3.58455	1.47421e-07	9.13666e-05	0	0.25	-6.5666	-6.79249	4.74896	-16.1312	9.13026	0	0.192787	0	0.0858281	0	0.92608	TRUE	Des_Vasa_Recta_Dis_RAMP2+
CNTN1	0.973	0.027	3.58455	5.81155e-06	0.000238652	0	0.25	-2.39304	-3.17377	4.40297	-10.7591	13.3983	0	0.235572	0	0.113697	0	2.23443	TRUE	Des_Vasa_Recta_Dis_RAMP2+
GRB14	0.973	0.027	3.58455	1.17457e-05	0.000819716	0	0.25	-4.2657	-5.56302	3.79374	-11.1813	11.252	0.00543478	0.545131	0.00543478	0.247559	0.43239	8.43204	TRUE	Des_Vasa_Recta_Dis_RAMP2+
GLT1D1	0.973	0.027	3.58455	6.98825e-07	4.34209e-05	0	0.25	-4.01748	-4.11784	3.18582	-11.5046	8.00796	0	0.0758007	0	0.0461787	0	0.488279	TRUE	Des_Vasa_Recta_Dis_RAMP2+
UBE2S	0.973	0.027	3.58455	0.000154315	0.000338537	0	0.25	1.48302	1.24868	3.93131	-8.77679	13.9927	0.0163043	0.186376	0.0163043	0.111472	1.34502	3.2414	TRUE	Des_Vasa_Recta_Dis_RAMP2+
PASD1	0.973	0.027	3.58455	4.30712e-08	1.1267e-05	0	0.25	-3.75819	-4.86759	5.5127	-13.5236	18.4171	0	0.0222356	0	0.0161296	0	0.11039	TRUE	Des_Vasa_Recta_Dis_RAMP2+
EDIL3	0.9728	0.0272	3.57696	9.32268e-06	0.000201054	0	0.25	-1.50989	-2.58875	4.7531	-11.446	18.6783	0	0.226045	0	0.105531	0	2.02951	TRUE	Des_Vasa_Recta_Dis_RAMP2+
NWD1	0.9728	0.0272	3.57696	6.08085e-07	7.52216e-05	0	0.25	-5.14407	-6.4789	4.54372	-13.0983	10.2724	0	0.110773	0	0.0636869	0	0.751774	TRUE	Des_Vasa_Recta_Dis_RAMP2+
IL16	0.9728	0.0272	3.57696	6.27566e-05	0.000202433	0	0.25	0.704001	0.314982	3.34823	-5.2439	9.14006	0.00724638	0.173233	0.00724638	0.0954549	0.813185	2.12868	TRUE	Des_Vasa_Recta_Dis_RAMP2+
EGFL7	0.9728	0.0272	3.57696	0.00378187	0.000410339	0	0.25	6.43322	6.58667	3.10598	-2.77976	15.5198	0.684784	0.228844	0.460145	0.115667	54.8321	4.83491	TRUE	Des_Vasa_Recta_Dis_RAMP2+
SDC2	0.9728	0.0272	3.57696	3.92773e-05	0.000434924	0	0.25	-1.92666	-2.69751	3.06296	-7.46744	12.3239	0.0144928	0.440423	0.0144928	0.194649	1.30483	4.34742	TRUE	Des_Vasa_Recta_Dis_RAMP2+
GPR26	0.9726	0.0274	3.56943	5.26652e-08	1.0266e-05	0	0.25	-2.66522	-3.4543	5.99533	-12.6379	21.8388	0	0.0203041	0	0.0139137	0	0.101613	TRUE	Des_Vasa_Recta_Dis_RAMP2+
OSM	0.9726	0.0274	3.56943	2.45499e-06	4.27926e-05	0	0.25	-0.424498	0.106985	4.13547	-11.2499	10.1774	0	0.0326662	0	0.022221	0	0.51621	TRUE	Des_Vasa_Recta_Dis_RAMP2+
SLC44A5	0.9726	0.0274	3.56943	1.05575e-06	0.000158901	0	0.25	-5.74685	-6.42401	4.11886	-16.088	10.4533	0	0.218916	0	0.100549	0	1.63417	TRUE	Des_Vasa_Recta_Dis_RAMP2+
TWIST1	0.9726	0.0274	3.56943	1.71898e-07	2.06088e-05	0	0.25	-3.84245	-4.04071	4.07184	-13.0971	12.2884	0	0.0439723	0	0.0295255	0	0.214886	TRUE	Des_Vasa_Recta_Dis_RAMP2+
SLCO1B3	0.9726	0.0274	3.56943	1.66626e-07	1.73126e-05	0	0.25	-2.94472	-3.70884	4.65255	-12.4194	11.6075	0	0.0328736	0	0.0232861	0	0.189709	TRUE	Des_Vasa_Recta_Dis_RAMP2+
LRRC8E	0.9726	0.0274	3.56943	2.22646e-07	2.30486e-05	0	0.25	-4.71884	-5.41042	3.30441	-11.7131	6.53481	0	0.0447623	0	0.0283096	0	0.241249	TRUE	Des_Vasa_Recta_Dis_RAMP2+
OLFM2	0.9726	0.0274	3.56943	2.45985e-06	7.03383e-05	0	0.25	-3.44554	-3.82219	2.58891	-8.77423	5.15502	0	0.100548	0	0.0575777	0	0.761748	TRUE	Des_Vasa_Recta_Dis_RAMP2+
SPTBN2	0.9726	0.0274	3.56943	2.15643e-06	0.000251412	0	0.25	-4.99476	-5.64739	3.87044	-12.9042	9.17791	0.00181159	0.256356	0.00181159	0.123433	0.0989942	2.52743	TRUE	Des_Vasa_Recta_Dis_RAMP2+
ABI3BP	0.9726	0.0274	3.56943	1.78257e-05	0.000474934	0	0.25	-2.76094	-3.72857	3.85323	-11.9305	9.55563	0.00362319	0.379118	0.00362319	0.174144	0.155886	4.40008	TRUE	Des_Vasa_Recta_Dis_RAMP2+
MISP	0.9724	0.0276	3.56195	8.03242e-07	4.74082e-05	0	0.25	-3.57807	-3.81732	3.40759	-11.1948	9.43338	0	0.087822	0	0.0518323	0	0.524304	TRUE	Des_Vasa_Recta_Dis_RAMP2+
OR1D2	0.9724	0.0276	3.56195	1.79539e-08	3.1206e-06	0	0.25	-3.67134	-4.15606	5.07089	-12.7621	18.3998	0	0.00592286	0	0.00456491	0	0.0311813	TRUE	Des_Vasa_Recta_Dis_RAMP2+
COL8A1	0.9724	0.0276	3.56195	8.4178e-06	0.000338309	0	0.25	-2.699	-3.80637	4.46704	-11.6103	13.0648	0	0.296261	0	0.132054	0	3.0536	TRUE	Des_Vasa_Recta_Dis_RAMP2+
IMPG1	0.9724	0.0276	3.56195	6.72129e-07	5.32638e-05	0	0.25	-2.9592	-3.97768	4.90962	-11.8759	13.9486	0	0.101132	0	0.0595894	0	0.525809	TRUE	Des_Vasa_Recta_Dis_RAMP2+
GRM1	0.9724	0.0276	3.56195	6.92676e-07	0.000135577	0	0.25	-4.17433	-5.00979	5.22004	-12.9087	13.8278	0	0.212361	0	0.100209	0	1.41075	TRUE	Des_Vasa_Recta_Dis_RAMP2+
DEPP1	0.9724	0.0276	3.56195	0.000996586	0.000255832	0	0.25	4.72219	4.7635	3.2624	-5.91087	18.1477	0.144928	0.238563	0.11413	0.107197	10.2683	2.36972	TRUE	Des_Vasa_Recta_Dis_RAMP2+
TDRD12	0.9724	0.0276	3.56195	4.708e-07	2.59347e-05	0	0.25	-3.66117	-4.51813	4.3012	-11.8636	12.5773	0	0.0486162	0	0.0315609	0	0.285892	TRUE	Des_Vasa_Recta_Dis_RAMP2+
NLRP7	0.9724	0.0276	3.56195	1.71513e-07	1.09852e-05	0	0.25	-4.05262	-4.64698	3.84429	-12.98	9.08843	0	0.0204223	0	0.0134847	0	0.118896	TRUE	Des_Vasa_Recta_Dis_RAMP2+
INPP4A	0.9724	0.0276	3.56195	5.40459e-05	0.000565522	0	0.25	-2.697	-3.26836	1.97561	-7.4434	7.27151	0.0126812	0.393409	0.0126812	0.205471	0.997557	5.68253	TRUE	Des_Vasa_Recta_Dis_RAMP2+
OTOG	0.9724	0.0276	3.56195	1.67693e-07	3.95822e-05	0	0.25	-4.18473	-4.49907	4.67666	-13.4901	10.9593	0	0.0853696	0	0.0493679	0	0.398703	TRUE	Des_Vasa_Recta_Dis_RAMP2+
CDHR3	0.9722	0.0278	3.55453	5.77891e-06	0.000707863	0	0.25	-5.40713	-6.24043	3.5354	-11.8581	7.34328	0.00181159	0.502985	0.00181159	0.221494	0.123238	6.65545	TRUE	Des_Vasa_Recta_Dis_RAMP2+
TGFBR1	0.9722	0.0278	3.55453	4.24297e-05	0.00044105	0	0.25	-2.91689	-3.13183	1.51019	-7.62704	3.62759	0.00362319	0.309331	0.00362319	0.179416	0.179762	4.35169	TRUE	Des_Vasa_Recta_Dis_RAMP2+
CH25H	0.9722	0.0278	3.55453	3.88975e-06	4.42193e-05	0	0.25	0.399619	0.121801	4.54119	-11.1934	13.3503	0.00181159	0.0301071	0.00181159	0.0188839	0.0637885	0.472091	TRUE	Des_Vasa_Recta_Dis_RAMP2+
CEACAM6	0.9722	0.0278	3.55453	2.33184e-08	6.68237e-06	0	0.25	-3.96389	-3.83085	4.23278	-13.6093	10.5636	0	0.014133	0	0.0107836	0	0.0657857	TRUE	Des_Vasa_Recta_Dis_RAMP2+
SLC25A21	0.9722	0.0278	3.55453	6.15923e-06	0.000245516	0	0.25	-3.24827	-4.98118	4.08062	-9.4384	10.3793	0	0.313865	0	0.138231	0	2.55068	TRUE	Des_Vasa_Recta_Dis_RAMP2+
PXDNL	0.9722	0.0278	3.55453	4.60491e-06	0.000364295	0	0.25	-5.05964	-7.12478	5.14826	-14.1617	12.1433	0.00362319	0.392968	0.00362319	0.157695	0.147047	3.73709	TRUE	Des_Vasa_Recta_Dis_RAMP2+
RPL3L	0.9722	0.0278	3.55453	4.43962e-07	3.30015e-05	0	0.25	-2.9601	-3.71799	5.51156	-13.883	19.6218	0	0.0759868	0	0.0458917	0	0.366802	TRUE	Des_Vasa_Recta_Dis_RAMP2+
MT1A	0.9722	0.0278	3.55453	1.30336e-05	2.56312e-05	0	0.25	2.358	2.64626	3.67538	-9.37857	14.8329	0.00181159	0.0402082	0.00181159	0.0254576	0.104115	0.287822	TRUE	Des_Vasa_Recta_Dis_RAMP2+
CHRM2	0.9722	0.0278	3.55453	1.74426e-07	2.45472e-05	0	0.25	-4.08269	-5.29434	6.01222	-14.0128	19.9987	0	0.0508584	0	0.0334455	0	0.257916	TRUE	Des_Vasa_Recta_Dis_RAMP2+
TMEM178A	0.9722	0.0278	3.55453	6.77579e-06	0.000178829	0	0.25	-2.62976	-3.6264	3.3228	-10.7569	9.47851	0	0.117915	0	0.0772603	0	1.88114	TRUE	Des_Vasa_Recta_Dis_RAMP2+
SLC5A12	0.9722	0.0278	3.55453	2.5582e-05	0.00137317	0	0.25	-3.28683	-3.52668	4.47452	-12.892	11.4659	0.0108696	0.758639	0.00905797	0.21969	0.613561	13.5918	TRUE	Des_Vasa_Recta_Dis_RAMP2+
UNC13A	0.9722	0.0278	3.55453	6.58283e-06	4.62547e-05	0	0.25	-2.61365	-3.24746	4.07954	-11.1898	14.0591	0	0.0944961	0	0.0490366	0	0.510279	TRUE	Des_Vasa_Recta_Dis_RAMP2+
CPVL	0.9722	0.0278	3.55453	2.68206e-05	0.000589021	0	0.25	-3.18933	-3.74026	2.66687	-8.95535	6.81926	0	0.548774	0	0.222459	0	5.57885	TRUE	Des_Vasa_Recta_Dis_RAMP2+
TEX14	0.9722	0.0278	3.55453	2.1459e-05	0.000148494	0	0.25	-3.20679	-3.58746	4.55989	-14.6589	13.4888	0.00181159	0.20331	0.00181159	0.100076	0.0675968	1.72813	TRUE	Des_Vasa_Recta_Dis_RAMP2+
LMX1B	0.9722	0.0278	3.55453	2.41959e-07	5.5153e-05	0	0.25	-3.5045	-4.33618	5.21347	-14.639	16.2947	0	0.116037	0	0.0545304	0	0.580881	TRUE	Des_Vasa_Recta_Dis_RAMP2+
NEURL1B	0.9722	0.0278	3.55453	7.97516e-05	9.6269e-05	0	0.25	2.38816	2.67549	3.12821	-5.3584	11.6129	0.00724638	0.116098	0.00724638	0.0646454	0.690462	0.974403	TRUE	Des_Vasa_Recta_Dis_RAMP2+
NNAT	0.9722	0.0278	3.55453	6.10393e-07	1.46061e-05	0	0.25	-2.21751	-2.96946	3.8425	-10.2089	9.8799	0	0.0153017	0	0.0131977	0	0.140185	TRUE	Des_Vasa_Recta_Dis_RAMP2+
CD209	0.972	0.028	3.54715	1.02732e-07	7.7437e-06	0	0.25	-3.55327	-3.48714	3.86552	-14.7173	11.4307	0	0.0131833	0	0.0106179	0	0.0825089	TRUE	Des_Vasa_Recta_Dis_RAMP2+
PKHD1L1	0.972	0.028	3.54715	9.27067e-05	6.40854e-05	0	0.25	2.95839	3.33112	3.03544	-6.75526	13.0094	0.0108696	0.0900719	0.0108696	0.0562138	0.703603	0.752136	TRUE	Des_Vasa_Recta_Dis_RAMP2+
KIAA2012	0.972	0.028	3.54715	1.22452e-06	4.89799e-05	0	0.25	-3.29832	-3.4712	3.24741	-11.4752	7.53091	0	0.0995422	0	0.0540334	0	0.518288	TRUE	Des_Vasa_Recta_Dis_RAMP2+
FGL2	0.972	0.028	3.54715	0.00161776	0.000372595	0	0.25	3.83305	3.96696	2.3967	-6.03614	14.5148	0.152174	0.162587	0.137681	0.0888102	10.8314	3.7727	TRUE	Des_Vasa_Recta_Dis_RAMP2+
SLC5A7	0.972	0.028	3.54715	9.49475e-08	8.74023e-06	0	0.25	-3.243	-4.27126	5.02475	-12.9017	17.5479	0	0.0116004	0	0.00914462	0	0.0832509	TRUE	Des_Vasa_Recta_Dis_RAMP2+
AZU1	0.972	0.028	3.54715	2.84092e-07	5.80831e-06	0	0.25	-3.15015	-3.18802	2.24824	-9.40604	5.40566	0.00181159	0.0099672	0.00181159	0.00757071	0.0480529	0.060694	TRUE	Des_Vasa_Recta_Dis_RAMP2+
CFAP221	0.972	0.028	3.54715	2.77992e-05	0.00070891	0	0.25	-2.49791	-3.65291	4.02752	-10.0895	13.1516	0.00181159	0.506787	0.00181159	0.221849	0.104115	6.92931	TRUE	Des_Vasa_Recta_Dis_RAMP2+
KIF1A	0.972	0.028	3.54715	2.73064e-07	4.66113e-05	0	0.25	-2.96218	-3.00381	4.38791	-14.4032	10.6604	0	0.105761	0	0.050362	0	0.471092	TRUE	Des_Vasa_Recta_Dis_RAMP2+
TRIM50	0.972	0.028	3.54715	4.56487e-07	6.37466e-05	0	0.25	-4.70914	-4.89121	4.22913	-15.082	11.2518	0	0.0571315	0	0.0404156	0	0.662359	TRUE	Des_Vasa_Recta_Dis_RAMP2+
SERPINA3	0.972	0.028	3.54715	3.82462e-07	1.66812e-05	0	0.25	-3.66762	-3.88354	3.12625	-12.0849	7.82736	0	0.0211976	0	0.0146444	0	0.198401	TRUE	Des_Vasa_Recta_Dis_RAMP2+
RNF17	0.972	0.028	3.54715	2.28375e-07	2.479e-05	0	0.25	-4.92315	-5.56837	4.33644	-12.7983	11.5853	0	0.0378934	0	0.0258126	0	0.242622	TRUE	Des_Vasa_Recta_Dis_RAMP2+
LMNTD1	0.972	0.028	3.54715	8.09409e-07	8.34475e-05	0	0.25	-2.7494	-3.35038	4.71978	-12.2372	10.891	0	0.16419	0	0.0814199	0	0.86295	TRUE	Des_Vasa_Recta_Dis_RAMP2+
NR5A2	0.972	0.028	3.54715	2.40917e-05	8.25892e-05	0	0.25	1.65841	2.16591	3.57287	-7.99336	11.6053	0.00181159	0.117517	0.00181159	0.0624177	0.0480529	0.874838	TRUE	Des_Vasa_Recta_Dis_RAMP2+
REG1A	0.972	0.028	3.54715	1.26755e-07	1.12444e-05	0	0.25	-4.54822	-4.56116	3.57426	-14.2248	8.53314	0	0.0067867	0	0.00575718	0	0.115636	TRUE	Des_Vasa_Recta_Dis_RAMP2+
IL11	0.972	0.028	3.54715	1.18759e-07	5.53119e-06	0	0.25	-3.90393	-4.51609	3.85192	-12.5525	11.0907	0	0.011624	0	0.00846713	0	0.0621629	TRUE	Des_Vasa_Recta_Dis_RAMP2+
BARX2	0.972	0.028	3.54715	1.48235e-06	0.000165986	0	0.25	-4.84973	-5.64593	3.80647	-12.5544	9.07412	0	0.187879	0	0.0955407	0	1.59834	TRUE	Des_Vasa_Recta_Dis_RAMP2+
FOXQ1	0.9718	0.0282	3.53983	1.013e-06	5.68258e-05	0	0.25	-3.95242	-4.14478	2.96478	-10.2585	7.43903	0	0.091832	0	0.0562759	0	0.59405	TRUE	Des_Vasa_Recta_Dis_RAMP2+
RBL1	0.9718	0.0282	3.53983	2.02291e-05	0.000148014	0	0.25	-2.36888	-2.83449	1.83235	-6.30237	6.19849	0.00543478	0.123224	0.00543478	0.0862186	0.296576	1.6181	TRUE	Des_Vasa_Recta_Dis_RAMP2+
TNFRSF11B	0.9718	0.0282	3.53983	1.17223e-05	0.000194254	0	0.25	-2.67959	-3.33056	2.89791	-10.6415	6.50732	0.00724638	0.160828	0.00543478	0.101854	0.623035	1.86813	TRUE	Des_Vasa_Recta_Dis_RAMP2+
HIST1H2BH	0.9718	0.0282	3.53983	3.97694e-06	3.28196e-05	0	0.25	0.235074	0.307772	4.06593	-12.5722	12.8049	0	0.0258834	0	0.0194993	0	0.316754	TRUE	Des_Vasa_Recta_Dis_RAMP2+
RAD21L1	0.9718	0.0282	3.53983	8.51728e-08	3.02879e-05	0	0.25	-3.76199	-3.74178	5.25273	-15.2733	15.3388	0	0.074724	0	0.0447202	0	0.315063	TRUE	Des_Vasa_Recta_Dis_RAMP2+
GFPT2	0.9718	0.0282	3.53983	5.49316e-06	0.000104467	0	0.25	-2.75124	-3.20783	3.10819	-9.96172	8.98288	0.00181159	0.112771	0.00181159	0.070802	0.266411	0.978479	TRUE	Des_Vasa_Recta_Dis_RAMP2+
ACTB	0.9718	0.0282	3.53983	0.00887359	0.0102655	0	0.25	2.31209	2.72219	3.15339	-8.49098	12.4301	1.21377	2.9245	0.644928	0.512667	92.1078	109.131	TRUE	Des_Vasa_Recta_Dis_RAMP2+
PAX7	0.9718	0.0282	3.53983	9.21142e-08	4.65897e-05	0	0.25	-4.65072	-6.06708	6.09927	-15.4786	19.109	0	0.097318	0	0.0512791	0	0.461877	TRUE	Des_Vasa_Recta_Dis_RAMP2+
CACNB2	0.9718	0.0282	3.53983	5.34175e-06	0.000853092	0	0.25	-6.44939	-7.5525	4.53105	-16.1245	10.1005	0.00362319	0.680279	0.00181159	0.221852	0.197988	8.61455	TRUE	Des_Vasa_Recta_Dis_RAMP2+
CDH16	0.9718	0.0282	3.53983	1.46707e-05	0.0004625	0	0.25	-3.7632	-4.50013	3.03464	-10.6464	10.5413	0	0.328147	0	0.189703	0	5.46709	TRUE	Des_Vasa_Recta_Dis_RAMP2+
NOS1	0.9718	0.0282	3.53983	6.01813e-06	0.000333695	0	0.25	-3.21159	-3.96762	4.48117	-12.5314	11.4751	0	0.3247	0	0.137604	0	3.6008	TRUE	Des_Vasa_Recta_Dis_RAMP2+
TNFRSF21	0.9718	0.0282	3.53983	1.07854e-05	0.000468479	0	0.25	-4.04139	-4.73857	2.82004	-9.67268	6.44294	0.00181159	0.398352	0.00181159	0.196407	0.172533	4.59245	TRUE	Des_Vasa_Recta_Dis_RAMP2+
DNAH12	0.9718	0.0282	3.53983	6.04455e-07	8.07662e-05	0	0.25	-4.92974	-5.11889	4.10051	-12.8572	8.35089	0	0.135501	0	0.0760148	0	0.871513	TRUE	Des_Vasa_Recta_Dis_RAMP2+
C19orf33	0.9718	0.0282	3.53983	9.87086e-05	4.05033e-05	0	0.25	3.33909	3.21783	2.54973	-10.0963	14.78	0.00362319	0.0315568	0.00362319	0.0229222	0.206784	0.398862	TRUE	Des_Vasa_Recta_Dis_RAMP2+
GIPR	0.9718	0.0282	3.53983	7.82556e-07	5.66994e-05	0	0.25	-4.06535	-4.02194	3.11541	-11.8073	5.90518	0	0.114821	0	0.0589297	0	0.614736	TRUE	Des_Vasa_Recta_Dis_RAMP2+
CLC	0.9718	0.0282	3.53983	1.061e-08	2.21698e-06	0	0.25	-3.95847	-3.71761	4.3231	-14.9419	16.3078	0	0.00432828	0	0.00315077	0	0.0320634	TRUE	Des_Vasa_Recta_Dis_RAMP2+
MS4A3	0.9716	0.0284	3.53255	5.20529e-08	3.21111e-06	0	0.25	-3.39959	-3.73912	3.65308	-11.5539	11.7656	0	0.00580157	0	0.00467438	0	0.0342336	TRUE	Des_Vasa_Recta_Dis_RAMP2+
CPLX2	0.9716	0.0284	3.53255	1.37826e-07	3.95562e-05	0	0.25	-5.56028	-6.74945	4.81673	-14.2257	9.72761	0	0.0793085	0	0.0479064	0	0.403935	TRUE	Des_Vasa_Recta_Dis_RAMP2+
PADI3	0.9716	0.0284	3.53255	7.29287e-08	1.38758e-05	0	0.25	-3.41456	-4.18024	4.9938	-13.6799	15.4579	0	0.0326636	0	0.0202773	0	0.14514	TRUE	Des_Vasa_Recta_Dis_RAMP2+
OLIG2	0.9716	0.0284	3.53255	1.04876e-08	2.80699e-06	0	0.25	-3.56439	-3.33601	4.33932	-13.8931	12.3824	0	0.00632817	0	0.00546429	0	0.0276234	TRUE	Des_Vasa_Recta_Dis_RAMP2+
JSRP1	0.9716	0.0284	3.53255	1.20315e-06	6.24954e-05	0	0.25	-3.5619	-3.07706	2.66113	-10.8414	3.39851	0	0.130919	0	0.0741303	0	0.671106	TRUE	Des_Vasa_Recta_Dis_RAMP2+
UGT2A3	0.9716	0.0284	3.53255	4.54336e-06	0.000254567	0	0.25	-3.81494	-4.21209	3.89981	-13.6162	10.5201	0	0.142782	0	0.0963217	0	2.47101	TRUE	Des_Vasa_Recta_Dis_RAMP2+
ZNF556	0.9716	0.0284	3.53255	2.33041e-06	3.89602e-05	0	0.25	-3.36855	-3.61239	2.18214	-8.54228	7.41603	0	0.0467759	0	0.0345135	0	0.411822	TRUE	Des_Vasa_Recta_Dis_RAMP2+
DPP4	0.9716	0.0284	3.53255	8.34732e-06	0.000275945	0	0.25	-4.06749	-4.50328	2.59004	-9.98711	6.80818	0	0.260389	0	0.138962	0	2.71599	TRUE	Des_Vasa_Recta_Dis_RAMP2+
CFAP47	0.9716	0.0284	3.53255	4.5361e-07	0.000100218	0	0.25	-5.52879	-7.89696	6.0962	-13.9069	18.759	0	0.114487	0	0.0710949	0	0.997899	TRUE	Des_Vasa_Recta_Dis_RAMP2+
ZBBX	0.9714	0.0286	3.52533	8.51049e-08	5.98302e-05	0	0.25	-4.70774	-6.11589	6.41075	-14.6841	23.2939	0	0.103794	0	0.064246	0	0.619251	TRUE	Des_Vasa_Recta_Dis_RAMP2+
ACOXL	0.9714	0.0286	3.52533	6.25748e-07	0.000240525	0	0.25	-6.10625	-6.81105	4.40263	-14.3991	8.84481	0	0.476686	0	0.136465	0	2.47389	TRUE	Des_Vasa_Recta_Dis_RAMP2+
C1orf162	0.9714	0.0286	3.52533	7.84407e-05	0.00033583	0	0.25	1.19663	2.03155	3.10612	-10.9639	9.1411	0.00362319	0.100329	0.00362319	0.0554357	0.496327	3.47864	TRUE	Des_Vasa_Recta_Dis_RAMP2+
BHMT2	0.9714	0.0286	3.52533	9.32487e-05	0.00109043	0	0.25	-1.91002	-2.38489	3.21572	-8.43847	9.05391	0.0126812	0.591154	0.0126812	0.26175	1.10499	11.4098	TRUE	Des_Vasa_Recta_Dis_RAMP2+
EPS8	0.9714	0.0286	3.52533	0.000113978	0.0013973	0	0.25	-2.87639	-2.93863	1.70671	-7.89353	5.21114	0.0253623	0.942797	0.0235507	0.332753	1.49808	13.188	TRUE	Des_Vasa_Recta_Dis_RAMP2+
KNG1	0.9714	0.0286	3.52533	7.32461e-06	0.000784476	0	0.25	-3.8582	-3.87471	3.97127	-14.7122	17.0524	0.00362319	0.408947	0.00362319	0.143965	0.324526	8.52735	TRUE	Des_Vasa_Recta_Dis_RAMP2+
AC233755.1	0.9714	0.0286	3.52533	3.60842e-09	4.16375e-07	0	0.25	-4.01772	-3.74403	3.81702	-15.2288	10.5383	0	0.000801744	0	0.00063607	0	0.00552446	TRUE	Des_Vasa_Recta_Dis_RAMP2+
CPA6	0.9714	0.0286	3.52533	4.89753e-07	9.39335e-05	0	0.25	-6.39984	-7.64781	5.24931	-18.4125	11.4663	0	0.175066	0	0.0817188	0	0.94282	TRUE	Des_Vasa_Recta_Dis_RAMP2+
XIRP2	0.9714	0.0286	3.52533	3.36183e-07	6.68501e-05	0	0.25	-5.23339	-6.62703	5.31414	-14.9513	14.1321	0	0.136504	0	0.0700949	0	0.696985	TRUE	Des_Vasa_Recta_Dis_RAMP2+
BEAN1	0.9714	0.0286	3.52533	2.61031e-06	9.2428e-05	0	0.25	-3.62522	-5.12962	4.53589	-12.9828	11.4695	0.00181159	0.111501	0.00181159	0.067453	0.0439707	0.882549	TRUE	Des_Vasa_Recta_Dis_RAMP2+
CALML6	0.9714	0.0286	3.52533	9.70394e-08	1.03054e-05	0	0.25	-3.38953	-4.0347	4.29825	-13.8855	12.8379	0	0.0211856	0	0.0127717	0	0.104047	TRUE	Des_Vasa_Recta_Dis_RAMP2+
WDR88	0.9712	0.0288	3.51816	1.42568e-06	4.48817e-05	0	0.25	-3.53978	-4.79597	4.23547	-10.4187	10.1276	0	0.0667013	0	0.0447734	0	0.482728	TRUE	Des_Vasa_Recta_Dis_RAMP2+
FADS6	0.9712	0.0288	3.51816	3.68627e-07	1.5325e-05	0	0.25	-2.98324	-3.516	3.63335	-10.7097	11.4881	0	0.0294747	0	0.0196945	0	0.163259	TRUE	Des_Vasa_Recta_Dis_RAMP2+
TANC2	0.9712	0.0288	3.51816	0.000101785	0.00105996	0	0.25	-2.13815	-2.96297	3.03338	-8.10717	10.3055	0.0126812	0.687322	0.0108696	0.284167	0.943404	10.9799	TRUE	Des_Vasa_Recta_Dis_RAMP2+
PMP2	0.9712	0.0288	3.51816	1.29546e-08	1.36566e-06	0	0.25	-2.97727	-3.72037	5.13396	-11.44	21.1017	0	0.00260347	0	0.00217447	0	0.0135911	TRUE	Des_Vasa_Recta_Dis_RAMP2+
RHOB	0.9712	0.0288	3.51816	0.00437196	0.000932068	0	0.25	3.55192	3.44985	2.33781	-2.73912	13.1504	0.682973	0.49759	0.423913	0.232015	51.7226	10.7118	TRUE	Des_Vasa_Recta_Dis_RAMP2+
AFM	0.9712	0.0288	3.51816	5.56273e-06	0.000575707	0	0.25	-3.75221	-3.88446	4.79483	-15.2134	14.0205	0.00181159	0.247657	0.00181159	0.108812	0.0794559	6.0497	TRUE	Des_Vasa_Recta_Dis_RAMP2+
UPP2	0.9712	0.0288	3.51816	4.50381e-06	0.000629577	0	0.25	-5.43492	-6.6652	3.81576	-12.2898	10.0443	0	0.752583	0	0.232411	0	6.6318	TRUE	Des_Vasa_Recta_Dis_RAMP2+
NDUFA4L2	0.9712	0.0288	3.51816	9.84668e-06	4.34243e-05	0	0.25	2.29588	2.34271	3.93941	-10.7468	15.5698	0.00181159	0.0616811	0.00181159	0.0357531	0.122405	0.50645	TRUE	Des_Vasa_Recta_Dis_RAMP2+
CAV1	0.9712	0.0288	3.51816	0.000263549	0.000109461	0	0.25	4.19176	4.291	3.03414	-6.39952	15.2634	0.0452898	0.111602	0.0416667	0.0591664	3.08312	1.23169	TRUE	Des_Vasa_Recta_Dis_RAMP2+
SLC5A8	0.9712	0.0288	3.51816	1.53909e-06	5.98105e-05	0	0.25	-2.70737	-3.51513	4.05139	-12.0525	11.5841	0	0.0672153	0	0.0455515	0	0.649381	TRUE	Des_Vasa_Recta_Dis_RAMP2+
SVEP1	0.9712	0.0288	3.51816	7.50005e-07	0.000142966	0	0.25	-4.1852	-4.56898	4.33461	-14.0518	12.7671	0	0.155505	0	0.0797691	0	1.52847	TRUE	Des_Vasa_Recta_Dis_RAMP2+
SLC26A8	0.9712	0.0288	3.51816	7.39258e-07	4.26526e-05	0	0.25	-3.41283	-4.79404	4.49726	-11.6889	13.6044	0	0.0706623	0	0.0446107	0	0.440238	TRUE	Des_Vasa_Recta_Dis_RAMP2+
RNASE2	0.9712	0.0288	3.51816	4.81988e-07	4.88843e-06	0	0.25	1.46185	2.0558	4.04058	-11.7144	11.6526	0	0.00464186	0	0.00343478	0	0.0562484	TRUE	Des_Vasa_Recta_Dis_RAMP2+
CCDC33	0.9712	0.0288	3.51816	6.40143e-07	0.00011722	0	0.25	-2.47744	-2.96991	5.45321	-12.557	17.8235	0	0.277543	0	0.0992417	0	1.24632	TRUE	Des_Vasa_Recta_Dis_RAMP2+
TLL1	0.971	0.029	3.51103	1.35169e-05	0.000299595	0	0.25	-0.980509	-2.14912	5.15939	-13.0563	19.1363	0.00362319	0.245789	0.00362319	0.116167	0.22091	2.97536	TRUE	Des_Vasa_Recta_Dis_RAMP2+
OTOF	0.971	0.029	3.51103	2.08631e-07	5.09752e-05	0	0.25	-3.92314	-3.37415	3.64565	-13.056	6.34975	0	0.12253	0	0.0598409	0	0.518027	TRUE	Des_Vasa_Recta_Dis_RAMP2+
SOGA3	0.971	0.029	3.51103	7.3611e-07	5.55121e-05	0	0.25	-4.04119	-3.90659	3.16911	-12.7398	5.75375	0	0.069949	0	0.0473059	0	0.604323	TRUE	Des_Vasa_Recta_Dis_RAMP2+
GREB1L	0.971	0.029	3.51103	1.9113e-06	0.000127537	0	0.25	-4.34451	-5.37849	4.07501	-11.9843	8.31433	0	0.176988	0	0.0907036	0	1.29298	TRUE	Des_Vasa_Recta_Dis_RAMP2+
NTRK3	0.971	0.029	3.51103	1.35835e-06	0.000178399	0	0.25	-3.50905	-3.65526	4.7578	-15.2025	15.0194	0.00181159	0.271712	0.00181159	0.0964519	0.13829	1.7225	TRUE	Des_Vasa_Recta_Dis_RAMP2+
KCP	0.971	0.029	3.51103	2.35162e-06	0.000395789	0	0.25	-5.30602	-6.14588	3.48688	-12.1151	8.06329	0.00181159	0.397703	0.00181159	0.179771	0.110463	3.98585	TRUE	Des_Vasa_Recta_Dis_RAMP2+
WDFY2	0.971	0.029	3.51103	7.95737e-05	0.00101976	0	0.25	-2.82699	-3.19767	2.12205	-7.70686	6.74909	0.0126812	0.806352	0.0126812	0.298317	0.567958	9.93164	TRUE	Des_Vasa_Recta_Dis_RAMP2+
CLEC5A	0.971	0.029	3.51103	4.06852e-07	1.09879e-05	0	0.25	-3.35475	-4.00173	3.57898	-13.0774	11.1668	0	0.0133933	0	0.0102304	0	0.126856	TRUE	Des_Vasa_Recta_Dis_RAMP2+
DYNC1I1	0.971	0.029	3.51103	9.08334e-06	0.00013357	0	0.25	-0.696505	-1.40604	4.73014	-9.70378	17.2941	0	0.193956	0	0.0940141	0	1.36526	TRUE	Des_Vasa_Recta_Dis_RAMP2+
TIMP3	0.971	0.029	3.51103	0.0131406	0.00297635	0	0.25	5.0942	5.14963	3.10188	-3.3303	14.6009	1.5308	1.26628	0.639493	0.235222	107.206	26.8302	TRUE	Des_Vasa_Recta_Dis_RAMP2+
SPDEF	0.971	0.029	3.51103	8.41791e-08	1.29134e-05	0	0.25	-2.86325	-3.30377	4.87669	-13.1803	16.4424	0	0.0286434	0	0.0193987	0	0.124584	TRUE	Des_Vasa_Recta_Dis_RAMP2+
PLD5	0.971	0.029	3.51103	1.48955e-06	0.000117041	0	0.25	-3.26894	-3.77444	4.05467	-11.6847	9.68434	0	0.185887	0	0.0886623	0	1.17864	TRUE	Des_Vasa_Recta_Dis_RAMP2+
ACTG2	0.9708	0.0292	3.50395	1.25564e-07	1.74988e-05	0	0.25	-4.08834	-3.84512	3.45832	-15.9025	6.14684	0	0.0296108	0	0.0212832	0	0.191569	TRUE	Des_Vasa_Recta_Dis_RAMP2+
DNAH10	0.9708	0.0292	3.50395	1.57126e-06	7.24205e-05	0	0.25	-3.70589	-4.29846	3.54465	-10.1468	9.01319	0.00181159	0.132233	0.00181159	0.072444	0.170905	0.803282	TRUE	Des_Vasa_Recta_Dis_RAMP2+
HLA-DPB1	0.9708	0.0292	3.50395	0.00617934	0.00163406	0	0.25	5.83083	5.84685	4.06763	-6.98645	17.9284	0.835147	0.628927	0.501812	0.165994	64.1359	15.7087	TRUE	Des_Vasa_Recta_Dis_RAMP2+
44989	0.9708	0.0292	3.50395	7.36358e-07	3.45297e-05	0	0.25	-2.42302	-3.21267	4.76785	-12.1089	11.9806	0	0.0680623	0	0.0415931	0	0.342582	TRUE	Des_Vasa_Recta_Dis_RAMP2+
HEY1	0.9708	0.0292	3.50395	0.000190274	7.5471e-05	0	0.25	4.30645	4.7906	3.15561	-4.68453	15.2632	0.0181159	0.132777	0.0181159	0.0814259	1.36228	0.829577	TRUE	Des_Vasa_Recta_Dis_RAMP2+
SULT2A1	0.9708	0.0292	3.50395	1.66311e-07	6.39291e-06	0	0.25	-3.02094	-3.65181	3.84215	-11.7179	11.9762	0	0.00907072	0	0.00694056	0	0.0724031	TRUE	Des_Vasa_Recta_Dis_RAMP2+
KCNC2	0.9708	0.0292	3.50395	2.00248e-07	2.58932e-05	0	0.25	-3.32655	-3.92249	4.66168	-12.5277	12.519	0	0.0564461	0	0.0365075	0	0.277709	TRUE	Des_Vasa_Recta_Dis_RAMP2+
SLC6A3	0.9708	0.0292	3.50395	1.05989e-07	2.02148e-05	0	0.25	-4.44504	-4.60957	4.51575	-15.5239	11.9225	0	0.0426827	0	0.0277977	0	0.208158	TRUE	Des_Vasa_Recta_Dis_RAMP2+
FBN2	0.9708	0.0292	3.50395	1.32499e-06	9.31668e-05	0	0.25	-2.98079	-3.55055	3.95253	-12.0178	9.92099	0	0.169435	0	0.0805324	0	0.965034	TRUE	Des_Vasa_Recta_Dis_RAMP2+
SELENOP	0.9708	0.0292	3.50395	0.00278481	0.000869263	0	0.25	3.70807	3.68853	2.54282	-7.16794	13.6192	0.362319	0.524846	0.282609	0.213953	27.1655	9.14462	TRUE	Des_Vasa_Recta_Dis_RAMP2+
MEIKIN	0.9708	0.0292	3.50395	4.81391e-07	5.37807e-05	0	0.25	-5.19325	-5.54218	3.39726	-14.1083	6.9849	0	0.0546412	0	0.0367175	0	0.569089	TRUE	Des_Vasa_Recta_Dis_RAMP2+
BNIP5	0.9706	0.0294	3.49692	4.51488e-08	1.32217e-05	0	0.25	-4.60613	-4.1077	3.68225	-14.6439	5.56999	0	0.0312291	0	0.0215021	0	0.135902	TRUE	Des_Vasa_Recta_Dis_RAMP2+
VWA2	0.9706	0.0294	3.49692	8.77054e-07	5.92502e-05	0	0.25	-2.54583	-3.19472	4.35778	-10.5693	10.269	0	0.11611	0	0.0645271	0	0.615585	TRUE	Des_Vasa_Recta_Dis_RAMP2+
UHRF1	0.9706	0.0294	3.49692	1.41813e-06	5.30273e-05	0	0.25	-3.47291	-3.35699	2.85072	-10.5675	9.44337	0	0.105647	0	0.0584149	0	0.582189	TRUE	Des_Vasa_Recta_Dis_RAMP2+
COX7B2	0.9706	0.0294	3.49692	2.16911e-07	3.07054e-05	0	0.25	-4.3267	-5.44124	5.13058	-14.4948	15.134	0	0.062602	0	0.0396168	0	0.303824	TRUE	Des_Vasa_Recta_Dis_RAMP2+
IGSF21	0.9706	0.0294	3.49692	3.93879e-07	0.000141259	0	0.25	-3.94487	-3.73256	4.50875	-14.1137	11.6812	0	0.271105	0	0.0986293	0	1.39315	TRUE	Des_Vasa_Recta_Dis_RAMP2+
NIBAN3	0.9706	0.0294	3.49692	1.54462e-06	7.4189e-05	0	0.25	-3.24954	-3.09831	2.69258	-12.728	5.94863	0	0.0513644	0	0.0327206	0	0.698775	TRUE	Des_Vasa_Recta_Dis_RAMP2+
HIST3H2A	0.9706	0.0294	3.49692	5.39317e-06	8.46468e-05	0	0.25	-0.00782354	0.0375137	4.58793	-13.3309	13.1386	0	0.0406793	0	0.0295935	0	0.779878	TRUE	Des_Vasa_Recta_Dis_RAMP2+
SLC39A11	0.9706	0.0294	3.49692	3.19988e-05	0.000993576	0	0.25	-4.28092	-5.50184	2.68992	-8.31018	6.04019	0.00362319	0.785269	0.00362319	0.304234	0.189574	10.1482	TRUE	Des_Vasa_Recta_Dis_RAMP2+
CALB1	0.9706	0.0294	3.49692	1.56749e-05	0.000485451	0	0.25	-2.72074	-2.95004	3.80366	-13.7619	15.375	0.00905797	0.176847	0.00905797	0.0667992	0.684594	4.68397	TRUE	Des_Vasa_Recta_Dis_RAMP2+
PAPPA	0.9706	0.0294	3.49692	4.42297e-06	0.00089342	0	0.25	-5.59659	-6.96922	4.08436	-14.2033	9.03579	0	0.70176	0	0.217157	0	8.56568	TRUE	Des_Vasa_Recta_Dis_RAMP2+
CHGB	0.9706	0.0294	3.49692	9.8027e-07	6.15119e-05	0	0.25	-3.90547	-4.12046	3.55347	-14.3777	9.58195	0	0.0496328	0	0.0348359	0	0.684255	TRUE	Des_Vasa_Recta_Dis_RAMP2+
TIMP2	0.9706	0.0294	3.49692	0.00126551	0.000280844	0	0.25	3.59325	3.18583	2.47571	-2.22269	12.3052	0.195652	0.299749	0.168478	0.139397	15.6526	3.07375	TRUE	Des_Vasa_Recta_Dis_RAMP2+
FABP4	0.9706	0.0294	3.49692	2.66129e-05	2.95399e-05	0	0.25	3.64905	3.67322	3.61454	-11.7336	16.0489	0	0.0124939	0	0.00565955	0	0.289806	TRUE	Des_Vasa_Recta_Dis_RAMP2+
CALCR	0.9706	0.0294	3.49692	2.17166e-05	0.000354126	0	0.25	-0.977663	-2.28513	5.90738	-12.6111	26.0555	0.00181159	0.234825	0.00181159	0.0984193	0.0958515	3.51741	TRUE	Des_Vasa_Recta_Dis_RAMP2+
PALD1	0.9706	0.0294	3.49692	9.81188e-05	0.000162541	0	0.25	2.1882	2.13071	3.63298	-6.51169	15.5559	0.00905797	0.192675	0.00905797	0.0934195	0.626125	1.72691	TRUE	Des_Vasa_Recta_Dis_RAMP2+
MROH9	0.9706	0.0294	3.49692	1.99677e-07	3.89212e-05	0	0.25	-4.22707	-5.0045	4.92191	-13.4389	12.1874	0	0.0501688	0	0.0339898	0	0.358859	TRUE	Des_Vasa_Recta_Dis_RAMP2+
NPAS2	0.9704	0.0296	3.48993	3.75292e-05	0.000565009	0	0.25	-1.84574	-3.18401	3.89127	-8.68711	10.521	0.00905797	0.43369	0.00905797	0.194016	0.434765	5.4426	TRUE	Des_Vasa_Recta_Dis_RAMP2+
PDE6A	0.9704	0.0296	3.48993	9.37554e-07	3.75717e-05	0	0.25	-3.15674	-2.85102	2.86495	-10.2778	6.90771	0	0.081797	0	0.0478414	0	0.409196	TRUE	Des_Vasa_Recta_Dis_RAMP2+
NTF3	0.9704	0.0296	3.48993	4.00541e-07	5.32263e-05	0	0.25	-2.70745	-3.3636	5.20597	-12.8502	15.0228	0	0.094328	0	0.0485958	0	0.535549	TRUE	Des_Vasa_Recta_Dis_RAMP2+
TNFRSF18	0.9704	0.0296	3.48993	5.92025e-06	3.13421e-05	0	0.25	0.961567	1.3657	3.5846	-9.44158	11.8665	0	0.0228481	0	0.0164224	0	0.429421	TRUE	Des_Vasa_Recta_Dis_RAMP2+
RSPO1	0.9704	0.0296	3.48993	5.69781e-08	8.66226e-06	0	0.25	-2.67684	-3.74052	5.76065	-13.5049	21.0556	0	0.0173339	0	0.0122865	0	0.0857189	TRUE	Des_Vasa_Recta_Dis_RAMP2+
SLC5A10	0.9704	0.0296	3.48993	3.13571e-06	0.000415178	0	0.25	-4.39538	-4.45686	3.95432	-12.2307	9.77589	0	0.42091	0	0.174902	0	4.28817	TRUE	Des_Vasa_Recta_Dis_RAMP2+
APOC3	0.9704	0.0296	3.48993	6.24898e-06	5.30153e-05	0	0.25	1.9935	2.46893	4.46169	-10.7258	15.1099	0	0.0396913	0	0.0273362	0	0.556438	TRUE	Des_Vasa_Recta_Dis_RAMP2+
CXCL13	0.9704	0.0296	3.48993	9.86121e-07	4.56292e-05	0	0.25	-3.41962	-3.75111	3.24205	-13.5707	8.65157	0	0.074404	0	0.0402588	0	0.518956	TRUE	Des_Vasa_Recta_Dis_RAMP2+
FABP5	0.9704	0.0296	3.48993	0.000138252	0.000140801	0	0.25	2.64412	2.67732	3.35809	-9.68245	13.4857	0.00543478	0.066747	0.00543478	0.0351525	0.365786	1.54338	TRUE	Des_Vasa_Recta_Dis_RAMP2+
LPAR1	0.9704	0.0296	3.48993	1.25417e-06	0.000230131	0	0.25	-4.60552	-5.8598	4.60311	-13.7168	15.5547	0	0.200706	0	0.0972744	0	2.01378	TRUE	Des_Vasa_Recta_Dis_RAMP2+
PTPRU	0.9704	0.0296	3.48993	4.50461e-06	8.07929e-05	0	0.25	-2.01695	-2.61263	3.34649	-8.55393	9.3192	0	0.139374	0	0.0726599	0	0.820028	TRUE	Des_Vasa_Recta_Dis_RAMP2+
EPHA8	0.9704	0.0296	3.48993	7.5978e-08	1.70586e-05	0	0.25	-2.54595	-3.21726	5.72383	-13.9162	21.1215	0	0.0361128	0	0.0222891	0	0.164314	TRUE	Des_Vasa_Recta_Dis_RAMP2+
ADGRA2	0.9704	0.0296	3.48993	2.94688e-05	6.94184e-05	0	0.25	1.70217	2.13953	3.36303	-6.38628	11.3101	0.00181159	0.124624	0.00181159	0.0673643	0.115388	0.742788	TRUE	Des_Vasa_Recta_Dis_RAMP2+
MEGF11	0.9702	0.0298	3.48299	1.89717e-06	0.000215288	0	0.25	-4.0678	-4.16024	3.75571	-13.1135	8.81988	0.00181159	0.379974	0.00181159	0.126386	0.0439707	2.31369	TRUE	Des_Vasa_Recta_Dis_RAMP2+
TSPEAR	0.9702	0.0298	3.48299	1.24137e-07	6.37796e-05	0	0.25	-5.54475	-5.89159	4.86022	-15.8017	11.2264	0	0.135797	0	0.0661128	0	0.627536	TRUE	Des_Vasa_Recta_Dis_RAMP2+
NEFM	0.9702	0.0298	3.48299	2.88115e-07	1.52192e-05	0	0.25	-3.99791	-3.99501	2.87612	-12.0309	9.33536	0	0.023413	0	0.0185762	0	0.167051	TRUE	Des_Vasa_Recta_Dis_RAMP2+
SEMA3D	0.9702	0.0298	3.48299	4.1419e-06	0.000152434	0	0.25	-2.6	-3.24327	4.20498	-11.1613	17.5979	0	0.20239	0	0.102653	0	1.52591	TRUE	Des_Vasa_Recta_Dis_RAMP2+
KIAA1549	0.9702	0.0298	3.48299	3.24755e-05	0.000700265	0	0.25	-2.1962	-3.3185	3.77304	-8.87284	10.5964	0.00181159	0.627521	0.00181159	0.235444	0.0989942	7.10342	TRUE	Des_Vasa_Recta_Dis_RAMP2+
IFI44L	0.9702	0.0298	3.48299	0.000496597	0.000130248	0	0.25	3.40813	3.10181	2.34693	-3.08565	11.4581	0.0887681	0.0728323	0.0778986	0.0516252	7.55366	1.24312	TRUE	Des_Vasa_Recta_Dis_RAMP2+
OR1A1	0.9702	0.0298	3.48299	8.43792e-08	3.4647e-06	0	0.25	-3.67295	-4.47654	3.57804	-11.0462	10.5106	0	0.00538738	0	0.00429273	0	0.0363104	TRUE	Des_Vasa_Recta_Dis_RAMP2+
CFAP46	0.9702	0.0298	3.48299	4.5629e-06	0.000186302	0	0.25	-3.18803	-3.55822	3.61655	-9.52294	8.62574	0.00181159	0.219206	0.00181159	0.113821	0.0794559	2.03739	TRUE	Des_Vasa_Recta_Dis_RAMP2+
TSPAN5	0.9702	0.0298	3.48299	1.81793e-05	0.000473647	0	0.25	-3.03424	-3.69235	2.8173	-9.15323	7.31739	0	0.335631	0	0.146604	0	4.43985	TRUE	Des_Vasa_Recta_Dis_RAMP2+
ZNF730	0.9702	0.0298	3.48299	2.54958e-06	3.14221e-05	0	0.25	-1.39377	-2.48882	4.04903	-8.08369	13.2963	0	0.0386622	0	0.0278096	0	0.312703	TRUE	Des_Vasa_Recta_Dis_RAMP2+
ASMT	0.9702	0.0298	3.48299	2.03307e-07	8.57352e-06	0	0.25	-4.27219	-5.05552	3.05408	-10.7653	9.91478	0	0.0122749	0	0.00961206	0	0.0915138	TRUE	Des_Vasa_Recta_Dis_RAMP2+
AXL	0.9702	0.0298	3.48299	1.45311e-06	0.000108451	0	0.25	-4.09195	-4.48721	3.41547	-12.7847	8.79668	0	0.100887	0	0.0613349	0	1.07506	TRUE	Des_Vasa_Recta_Dis_RAMP2+
SLC2A3	0.9702	0.0298	3.48299	0.000515193	0.000683136	0	0.25	2.36346	2.72918	3.78676	-7.38298	14.0532	0.0942029	0.206871	0.0724638	0.10212	6.40349	6.37931	TRUE	Des_Vasa_Recta_Dis_RAMP2+
IQCK	0.97	0.03	3.4761	0.000172694	0.000549283	0	0.25	-0.419147	-1.48101	2.66035	-4.5314	7.73229	0.0144928	0.445438	0.0126812	0.221394	0.902239	5.58973	TRUE	Des_Vasa_Recta_Dis_RAMP2+
KCNJ15	0.97	0.03	3.4761	1.64554e-05	0.00161147	0	0.25	-4.82592	-5.63345	4.05445	-12.7131	10.6833	0.00905797	1.06355	0.00724638	0.292302	0.650553	16.3285	TRUE	Des_Vasa_Recta_Dis_RAMP2+
ABCC3	0.97	0.03	3.4761	1.2858e-05	0.000451443	0	0.25	-2.67667	-3.39864	3.78806	-10.057	12.6405	0.00905797	0.380375	0.00905797	0.163224	0.667212	4.72265	TRUE	Des_Vasa_Recta_Dis_RAMP2+
TMEM269	0.97	0.03	3.4761	5.7984e-07	1.86105e-05	0	0.25	-3.45216	-3.97545	3.15917	-9.9042	7.85462	0	0.0331694	0	0.0231322	0	0.189802	TRUE	Des_Vasa_Recta_Dis_RAMP2+
NOVA2	0.97	0.03	3.4761	0.000257377	8.15129e-05	0	0.25	4.8988	5.4265	3.19195	-2.97312	14.2124	0.0434783	0.0749021	0.0416667	0.0458858	2.93448	0.880412	TRUE	Des_Vasa_Recta_Dis_RAMP2+
CDH11	0.97	0.03	3.4761	1.55868e-06	0.00014856	0	0.25	-3.08534	-3.83177	4.74694	-12.8151	15.8535	0	0.163492	0	0.0809495	0	1.37312	TRUE	Des_Vasa_Recta_Dis_RAMP2+
ABCA5	0.97	0.03	3.4761	2.56974e-05	0.0011289	0	0.25	-4.11243	-4.31107	2.35198	-10.3606	7.37561	0	0.551247	0	0.25786	0	10.6762	TRUE	Des_Vasa_Recta_Dis_RAMP2+
PCDHA7	0.97	0.03	3.4761	1.23363e-07	4.57436e-05	0	0.25	-1.10778	-2.15195	6.46561	-16.2002	22.2589	0	0.115729	0	0.0604355	0	0.51115	TRUE	Des_Vasa_Recta_Dis_RAMP2+
FLT4	0.97	0.03	3.4761	0.000330318	0.000111185	0	0.25	4.53084	5.01806	3.2563	-3.70816	12.4729	0.0326087	0.110223	0.0326087	0.0650537	2.72919	1.33219	TRUE	Des_Vasa_Recta_Dis_RAMP2+
NTN1	0.9698	0.0302	3.46925	2.86794e-06	0.000234739	0	0.25	-3.7631	-4.40211	4.30832	-13.4195	10.3233	0	0.300355	0	0.122812	0	2.49403	TRUE	Des_Vasa_Recta_Dis_RAMP2+
RFPL4B	0.9698	0.0302	3.46925	1.95324e-08	1.30099e-06	0	0.25	-2.65463	-3.3923	4.60424	-11.8758	18.2411	0	0.00259164	0	0.00227506	0	0.0121201	TRUE	Des_Vasa_Recta_Dis_RAMP2+
AC007906.2	0.9698	0.0302	3.46925	1.78994e-06	0.000106937	0	0.25	-3.55899	-4.10032	3.6306	-10.3822	10.0487	0	0.160757	0	0.0902894	0	1.20265	TRUE	Des_Vasa_Recta_Dis_RAMP2+
ADGRF1	0.9698	0.0302	3.46925	1.7242e-06	0.000371161	0	0.25	-5.12293	-5.82973	4.30567	-14.9205	11.401	0	0.239225	0	0.11612	0	3.50843	TRUE	Des_Vasa_Recta_Dis_RAMP2+
ADGRL4	0.9698	0.0302	3.46925	0.00156567	0.000319627	0	0.25	5.62596	6.0349	3.34364	-2.62069	15.0165	0.153985	0.271781	0.130435	0.118191	11.4579	3.10789	TRUE	Des_Vasa_Recta_Dis_RAMP2+
PIWIL3	0.9698	0.0302	3.46925	2.70154e-07	2.1515e-05	0	0.25	-3.43708	-3.80881	4.23841	-11.8383	9.53266	0	0.0475634	0	0.0320017	0	0.23055	TRUE	Des_Vasa_Recta_Dis_RAMP2+
TMEM132C	0.9698	0.0302	3.46925	4.70403e-07	0.000137129	0	0.25	-5.34383	-5.88443	4.88329	-14.5648	9.95565	0	0.230656	0	0.0948573	0	1.4344	TRUE	Des_Vasa_Recta_Dis_RAMP2+
GATA4	0.9698	0.0302	3.46925	1.34918e-07	3.01389e-05	0	0.25	-4.11284	-4.45858	5.0408	-14.3586	12.8922	0	0.0640806	0	0.0414866	0	0.30656	TRUE	Des_Vasa_Recta_Dis_RAMP2+
CLCNKA	0.9698	0.0302	3.46925	2.80562e-06	0.000491988	0	0.25	-5.06942	-5.22889	4.51461	-14.8195	10.8971	0	0.334087	0	0.161464	0	5.26497	TRUE	Des_Vasa_Recta_Dis_RAMP2+
SLCO1A2	0.9698	0.0302	3.46925	2.12877e-07	3.33241e-05	0	0.25	-3.91187	-4.99252	5.60395	-16.433	18.7094	0	0.0581199	0	0.0376761	0	0.354711	TRUE	Des_Vasa_Recta_Dis_RAMP2+
CNTD2	0.9698	0.0302	3.46925	3.89601e-07	1.6553e-05	0	0.25	-3.10831	-3.45315	3.30744	-10.9297	8.75729	0	0.0241734	0	0.0181857	0	0.174569	TRUE	Des_Vasa_Recta_Dis_RAMP2+
FCGBP	0.9698	0.0302	3.46925	2.0968e-06	8.44144e-05	0	0.25	-3.84925	-3.89074	2.50301	-10.6427	4.88483	0	0.105182	0	0.0646957	0	0.856775	TRUE	Des_Vasa_Recta_Dis_RAMP2+
ANXA1	0.9698	0.0302	3.46925	0.00192719	0.002347	0	0.25	4.06522	4.37182	4.46785	-7.30073	17.4041	0.244565	0.4594	0.21558	0.157364	18.9075	19.6911	TRUE	Des_Vasa_Recta_Dis_RAMP2+
PDZRN4	0.9696	0.0304	3.46244	2.19749e-06	0.000156913	0	0.25	-2.88144	-3.43515	5.11095	-14.4181	15.5592	0	0.243841	0	0.105978	0	1.57717	TRUE	Des_Vasa_Recta_Dis_RAMP2+
IL17REL	0.9696	0.0304	3.46244	1.5726e-07	1.14797e-05	0	0.25	-2.41979	-2.57666	4.71603	-13.0605	15.645	0	0.0302056	0	0.0188247	0	0.115674	TRUE	Des_Vasa_Recta_Dis_RAMP2+
HTR2C	0.9696	0.0304	3.46244	7.196e-07	2.78759e-05	0	0.25	-2.90661	-4.25769	4.91233	-11.9984	15.977	0	0.0519732	0	0.0346407	0	0.288404	TRUE	Des_Vasa_Recta_Dis_RAMP2+
ARHGAP40	0.9696	0.0304	3.46244	2.22679e-07	6.82901e-05	0	0.25	-5.08066	-5.66513	4.85984	-13.4214	13.2356	0	0.0952794	0	0.0567463	0	0.695618	TRUE	Des_Vasa_Recta_Dis_RAMP2+
HTRA4	0.9696	0.0304	3.46244	8.31496e-07	1.23381e-05	0	0.25	-2.7698	-2.98513	2.59285	-11.4011	7.38551	0	0.0173103	0	0.0137924	0	0.13017	TRUE	Des_Vasa_Recta_Dis_RAMP2+
KCNH5	0.9696	0.0304	3.46244	2.13206e-07	6.50872e-05	0	0.25	-4.57802	-5.1713	5.18638	-14.2636	14.7236	0	0.131619	0	0.065462	0	0.651547	TRUE	Des_Vasa_Recta_Dis_RAMP2+
HECW1	0.9694	0.0306	3.45568	3.27564e-06	0.00055608	0	0.25	-5.45525	-6.04147	4.81055	-14.3517	12.6553	0.00181159	0.5494	0.00181159	0.194427	0.110463	5.45815	TRUE	Des_Vasa_Recta_Dis_RAMP2+
SERINC5	0.9694	0.0306	3.45568	4.10098e-05	0.000551364	0	0.25	-2.99391	-3.43703	1.97348	-8.53311	5.92295	0.00181159	0.411633	0.00181159	0.204383	0.0480529	5.49595	TRUE	Des_Vasa_Recta_Dis_RAMP2+
PPP1R2C	0.9694	0.0306	3.45568	2.85001e-07	9.01087e-06	0	0.25	-0.116149	0.400262	4.35282	-14.8048	10.9075	0	0.00189046	0	0.00121001	0	0.0732376	TRUE	Des_Vasa_Recta_Dis_RAMP2+
COL4A4	0.9694	0.0306	3.45568	6.71469e-06	0.00104383	0	0.25	-5.55854	-7.0534	3.67968	-12.0568	8.40046	0	0.661345	0	0.281655	0	10.2302	TRUE	Des_Vasa_Recta_Dis_RAMP2+
CUBN	0.9694	0.0306	3.45568	4.51636e-05	0.00512162	0	0.25	-4.80102	-5.22345	4.4273	-14.2272	12.5711	0.0217391	2.82315	0.0144928	0.355335	0.920394	49.8446	TRUE	Des_Vasa_Recta_Dis_RAMP2+
KBTBD12	0.9694	0.0306	3.45568	1.37926e-06	0.000117385	0	0.25	-3.73228	-4.56005	4.01377	-12.3985	10.8658	0	0.0947607	0	0.0587995	0	1.11857	TRUE	Des_Vasa_Recta_Dis_RAMP2+
TMPRSS2	0.9694	0.0306	3.45568	3.2209e-06	0.000629339	0	0.25	-5.67186	-6.29212	3.9989	-13.0334	8.89849	0	0.537451	0	0.212684	0	6.0362	TRUE	Des_Vasa_Recta_Dis_RAMP2+
ABCA8	0.9694	0.0306	3.45568	1.5465e-06	8.15288e-05	0	0.25	-2.64442	-3.33598	4.22432	-13.1423	12.2231	0	0.0731583	0	0.0495336	0	0.766702	TRUE	Des_Vasa_Recta_Dis_RAMP2+
WDR97	0.9694	0.0306	3.45568	8.78558e-07	3.33019e-05	0	0.25	-3.84002	-4.24432	2.59764	-9.68903	7.13747	0	0.0495539	0	0.0333212	0	0.36672	TRUE	Des_Vasa_Recta_Dis_RAMP2+
DTNA	0.9694	0.0306	3.45568	1.28415e-05	0.000453185	0	0.25	-3.28733	-4.54469	4.29523	-11.5097	13.5869	0	0.430535	0	0.175762	0	4.3312	TRUE	Des_Vasa_Recta_Dis_RAMP2+
IRAK3	0.9694	0.0306	3.45568	0.000282126	0.000229234	0	0.25	3.19004	3.22155	3.2691	-4.95591	12.9061	0.0307971	0.121024	0.0307971	0.0762308	1.99919	2.27094	TRUE	Des_Vasa_Recta_Dis_RAMP2+
NOTCH4	0.9694	0.0306	3.45568	0.0011198	0.000281897	0	0.25	4.96811	5.33976	3.23726	-3.11717	13.4687	0.175725	0.278779	0.153986	0.140359	14.0897	3.29306	TRUE	Des_Vasa_Recta_Dis_RAMP2+
PECAM1	0.9692	0.0308	3.44896	0.00306896	0.000634823	0	0.25	5.29476	4.96569	3.33257	-2.20426	16.3397	0.389493	0.371242	0.302536	0.141992	27.4357	6.49733	TRUE	Des_Vasa_Recta_Dis_RAMP2+
RSPO4	0.9692	0.0308	3.44896	3.37817e-07	4.49587e-05	0	0.25	-5.85861	-8.07267	4.81868	-12.2662	10.4699	0	0.0449749	0	0.0330076	0	0.435189	TRUE	Des_Vasa_Recta_Dis_RAMP2+
AMZ1	0.9692	0.0308	3.44896	3.85634e-06	0.000128813	0	0.25	-4.67062	-5.66871	4.11207	-12.1771	9.9177	0	0.185738	0	0.0912864	0	1.35951	TRUE	Des_Vasa_Recta_Dis_RAMP2+
GRIK1	0.9692	0.0308	3.44896	4.68196e-06	0.000160362	0	0.25	-3.57522	-4.5917	4.42344	-11.8795	8.75452	0	0.23319	0	0.106034	0	1.58748	TRUE	Des_Vasa_Recta_Dis_RAMP2+
RETN	0.9692	0.0308	3.44896	1.0369e-06	1.03877e-05	0	0.25	1.74017	1.84792	4.37149	-12.0376	16.3689	0	0.0135027	0	0.00531636	0	0.139769	TRUE	Des_Vasa_Recta_Dis_RAMP2+
DEUP1	0.9692	0.0308	3.44896	1.07925e-06	4.0957e-05	0	0.25	-3.10271	-4.50168	4.05497	-10.0636	9.74433	0	0.0504911	0	0.0364808	0	0.414927	TRUE	Des_Vasa_Recta_Dis_RAMP2+
SGCG	0.9692	0.0308	3.44896	5.9501e-07	2.83198e-05	0	0.25	-2.92054	-3.44366	3.78064	-11.3365	11.2611	0	0.0497906	0	0.0321585	0	0.289868	TRUE	Des_Vasa_Recta_Dis_RAMP2+
MT2A	0.9692	0.0308	3.44896	0.0145509	0.00247029	0	0.25	4.88113	5.02013	3.35904	-4.45798	18.3345	1.92935	0.942314	0.652174	0.264543	151.286	23.9331	TRUE	Des_Vasa_Recta_Dis_RAMP2+
CLEC2B	0.9692	0.0308	3.44896	0.00184371	0.000677868	0	0.25	5.76937	6.39533	4.35656	-5.32344	17.6606	0.235507	0.14873	0.201087	0.0931207	20.1169	6.71771	TRUE	Des_Vasa_Recta_Dis_RAMP2+
BBOX1	0.9692	0.0308	3.44896	4.86203e-05	0.00119699	0	0.25	-2.84423	-3.33815	3.55173	-12.0057	9.10305	0.00905797	0.658208	0.00905797	0.2552	1.10935	12.0327	TRUE	Des_Vasa_Recta_Dis_RAMP2+
TSPAN8	0.9692	0.0308	3.44896	2.92359e-06	0.000175488	0	0.25	-3.03142	-3.48098	4.04149	-12.0907	12.1818	0	0.268871	0	0.112981	0	1.8398	TRUE	Des_Vasa_Recta_Dis_RAMP2+
FGA	0.9692	0.0308	3.44896	1.60327e-07	5.59154e-06	0	0.25	-1.51605	-2.45412	5.31528	-11.2986	21.6369	0	0.00869792	0	0.00756776	0	0.0574064	TRUE	Des_Vasa_Recta_Dis_RAMP2+
TNNI3K	0.9692	0.0308	3.44896	5.71408e-06	0.000205362	0	0.25	-3.68033	-5.34543	3.99994	-11.8853	11.326	0	0.190592	0	0.103271	0	1.88187	TRUE	Des_Vasa_Recta_Dis_RAMP2+
CEP128	0.9692	0.0308	3.44896	1.85857e-05	0.000334983	0	0.25	-3.54632	-4.70281	2.85983	-8.15266	8.09861	0	0.337943	0	0.167026	0	3.58357	TRUE	Des_Vasa_Recta_Dis_RAMP2+
HCN4	0.9692	0.0308	3.44896	7.56492e-08	3.1986e-05	0	0.25	-3.74288	-4.39703	5.35333	-13.6211	17.1312	0	0.0710058	0	0.0419185	0	0.321568	TRUE	Des_Vasa_Recta_Dis_RAMP2+
DNAH8	0.9692	0.0308	3.44896	1.49806e-06	9.47062e-05	0	0.25	-3.42816	-3.59793	3.54161	-11.1177	8.39813	0	0.180451	0	0.0808578	0	0.929878	TRUE	Des_Vasa_Recta_Dis_RAMP2+
ARHGAP22	0.9692	0.0308	3.44896	1.70158e-06	0.000134943	0	0.25	-3.91832	-3.78495	3.19447	-11.3666	5.26976	0	0.243336	0	0.104682	0	1.38816	TRUE	Des_Vasa_Recta_Dis_RAMP2+
CACNG3	0.9692	0.0308	3.44896	1.83499e-07	3.75944e-05	0	0.25	-5.50427	-6.30272	4.91584	-15.4483	10.4741	0	0.0771346	0	0.0462675	0	0.397398	TRUE	Des_Vasa_Recta_Dis_RAMP2+
BANP	0.9692	0.0308	3.44896	4.44806e-05	0.000430213	0	0.25	-2.75338	-3.13399	1.75859	-7.38424	6.46611	0.00724638	0.441919	0.00724638	0.203395	0.474381	4.62502	TRUE	Des_Vasa_Recta_Dis_RAMP2+
CLEC4E	0.969	0.031	3.44228	3.70818e-05	5.34631e-05	0	0.25	2.80308	2.88706	3.45191	-12.0795	14.228	0.00362319	0.02475	0.00362319	0.0164284	0.254096	0.576591	TRUE	Des_Vasa_Recta_Dis_RAMP2+
CADPS	0.969	0.031	3.44228	8.95768e-07	0.000115163	0	0.25	-4.22294	-4.67319	4.11217	-12.5245	9.57254	0	0.20515	0	0.0887747	0	1.08617	TRUE	Des_Vasa_Recta_Dis_RAMP2+
KIAA1211	0.969	0.031	3.44228	1.24711e-06	0.00013544	0	0.25	-4.34068	-4.9122	4.9436	-13.5648	12.9169	0	0.207132	0	0.0992447	0	1.39162	TRUE	Des_Vasa_Recta_Dis_RAMP2+
DACH1	0.969	0.031	3.44228	6.55814e-05	0.00132312	0	0.25	-2.31495	-3.89712	4.52155	-11.2758	15.1211	0.0307971	0.819995	0.0307971	0.259073	2.34522	12.8347	TRUE	Des_Vasa_Recta_Dis_RAMP2+
MUC1	0.969	0.031	3.44228	7.33335e-06	0.00041091	0	0.25	-4.16484	-4.5921	3.39373	-11.5556	8.31589	0.00362319	0.296151	0.00362319	0.160695	0.147047	4.51306	TRUE	Des_Vasa_Recta_Dis_RAMP2+
CHIT1	0.969	0.031	3.44228	2.34227e-07	5.95091e-05	0	0.25	-4.31388	-4.15951	4.05832	-14.5983	7.59395	0	0.1325	0	0.0714203	0	0.625195	TRUE	Des_Vasa_Recta_Dis_RAMP2+
ACMSD	0.969	0.031	3.44228	1.64573e-05	0.000635645	0	0.25	-3.45218	-4.04708	3.52578	-10.7541	7.86193	0	0.388373	0	0.192407	0	5.95958	TRUE	Des_Vasa_Recta_Dis_RAMP2+
LAMB4	0.969	0.031	3.44228	3.46935e-06	0.000133447	0	0.25	-2.20109	-2.81532	4.02198	-11.6038	12.1716	0	0.205237	0	0.0994252	0	1.42759	TRUE	Des_Vasa_Recta_Dis_RAMP2+
PENK	0.9688	0.0312	3.43564	2.6175e-08	3.9294e-06	0	0.25	-2.76563	-2.86643	5.09397	-12.2513	23.6157	0	0.00773636	0	0.00634591	0	0.0377066	TRUE	Des_Vasa_Recta_Dis_RAMP2+
MAOA	0.9688	0.0312	3.43564	5.83939e-05	0.000484021	0	0.25	-1.77502	-2.4629	2.67862	-7.29669	6.84065	0	0.419893	0	0.207622	0	4.88524	TRUE	Des_Vasa_Recta_Dis_RAMP2+
MTRNR2L8	0.9688	0.0312	3.43564	0.000928861	0.00116884	0	0.25	3.3763	3.40623	4.02985	-8.40553	16.7096	0.130435	0.514547	0.0851449	0.136575	8.62258	11.4972	TRUE	Des_Vasa_Recta_Dis_RAMP2+
FAM83H	0.9688	0.0312	3.43564	2.29331e-06	6.8303e-05	0	0.25	-3.95177	-4.53337	2.23604	-9.06453	4.76588	0	0.0836098	0	0.0550511	0	0.762724	TRUE	Des_Vasa_Recta_Dis_RAMP2+
SEZ6L	0.9688	0.0312	3.43564	4.06581e-07	5.94464e-05	0	0.25	-4.27146	-4.63539	3.81259	-12.3906	9.07389	0	0.116604	0	0.0612817	0	0.594439	TRUE	Des_Vasa_Recta_Dis_RAMP2+
C4orf50	0.9688	0.0312	3.43564	1.45473e-07	0.000132878	0	0.25	-5.23948	-5.29083	4.67174	-15.7429	8.18308	0	0.297081	0	0.10573	0	1.34614	TRUE	Des_Vasa_Recta_Dis_RAMP2+
TMC5	0.9688	0.0312	3.43564	6.38344e-07	3.41142e-05	0	0.25	-4.35927	-4.69093	3.10707	-11.6006	7.24204	0	0.0518198	0	0.0350904	0	0.347375	TRUE	Des_Vasa_Recta_Dis_RAMP2+
SCIN	0.9688	0.0312	3.43564	1.88863e-05	0.000906688	0	0.25	-3.31824	-4.03803	3.69702	-10.4088	12.017	0.00181159	0.499945	0.00181159	0.220021	0.123238	8.3652	TRUE	Des_Vasa_Recta_Dis_RAMP2+
PCDHA4	0.9688	0.0312	3.43564	8.79548e-07	5.54258e-05	0	0.25	-0.644386	-1.91835	5.93573	-13.9928	20.7812	0	0.133997	0	0.0670714	0	0.617642	TRUE	Des_Vasa_Recta_Dis_RAMP2+
BACE2	0.9688	0.0312	3.43564	9.2206e-05	0.00119148	0	0.25	-1.19657	-1.97371	3.58069	-8.9526	9.62755	0.0181159	0.803081	0.0163043	0.24947	1.4975	12.0912	TRUE	Des_Vasa_Recta_Dis_RAMP2+
ZFR2	0.9686	0.0314	3.42904	2.06355e-06	3.42516e-05	0	0.25	-2.67334	-2.73846	2.80992	-11.1723	7.07446	0.00181159	0.0675424	0.00181159	0.0387737	0.080159	0.383702	TRUE	Des_Vasa_Recta_Dis_RAMP2+
PIP5KL1	0.9686	0.0314	3.42904	1.00666e-06	3.84172e-05	0	0.25	-3.59938	-3.68441	2.94581	-10.8388	5.75959	0	0.0802824	0	0.0461462	0	0.406496	TRUE	Des_Vasa_Recta_Dis_RAMP2+
RASGEF1C	0.9686	0.0314	3.42904	1.73831e-07	4.80178e-05	0	0.25	-5.13565	-5.8716	4.71312	-14.2138	9.62343	0	0.0993205	0	0.0534654	0	0.493848	TRUE	Des_Vasa_Recta_Dis_RAMP2+
TRPM2	0.9686	0.0314	3.42904	8.35772e-07	5.9326e-05	0	0.25	-4.0509	-3.93175	3.07736	-13.9695	7.06487	0	0.0819481	0	0.045729	0	0.58183	TRUE	Des_Vasa_Recta_Dis_RAMP2+
RUFY4	0.9686	0.0314	3.42904	1.31234e-07	3.07401e-05	0	0.25	-4.31674	-4.24346	4.22617	-13.808	11.5098	0	0.0692901	0	0.0424717	0	0.320878	TRUE	Des_Vasa_Recta_Dis_RAMP2+
SUSD4	0.9686	0.0314	3.42904	1.50766e-06	0.000414693	0	0.25	-5.30921	-5.47751	3.95955	-13.1937	8.29744	0	0.372679	0	0.160384	0	4.36374	TRUE	Des_Vasa_Recta_Dis_RAMP2+
CORO2B	0.9686	0.0314	3.42904	6.42193e-06	0.000190105	0	0.25	-2.22145	-2.80982	4.14938	-9.63649	12.2988	0.00181159	0.325968	0.00181159	0.122265	0.133205	2.09522	TRUE	Des_Vasa_Recta_Dis_RAMP2+
TMEM108	0.9686	0.0314	3.42904	6.72578e-07	0.000138693	0	0.25	-5.12172	-6.02286	4.40792	-12.8821	7.02117	0	0.215762	0	0.0995465	0	1.4372	TRUE	Des_Vasa_Recta_Dis_RAMP2+
RAC2	0.9686	0.0314	3.42904	1.96462e-05	0.000522893	0	0.25	0.100604	0.546353	4.63028	-14.6283	11.6626	0	0.126518	0	0.0828075	0	5.9191	TRUE	Des_Vasa_Recta_Dis_RAMP2+
CLEC4C	0.9686	0.0314	3.42904	2.21693e-07	8.2183e-06	0	0.25	-3.48316	-3.52165	2.89971	-11.6172	5.95998	0	0.0107009	0	0.0082985	0	0.0885706	TRUE	Des_Vasa_Recta_Dis_RAMP2+
PLA2G5	0.9686	0.0314	3.42904	7.66115e-07	2.12013e-05	0	0.25	-2.8303	-3.2229	4.23753	-12.1596	11.7661	0	0.0428837	0	0.0276321	0	0.218647	TRUE	Des_Vasa_Recta_Dis_RAMP2+
UNC80	0.9686	0.0314	3.42904	1.97714e-06	7.17862e-05	0	0.25	-2.7297	-2.92623	3.45255	-9.91474	8.2656	0	0.137582	0	0.0738847	0	0.77905	TRUE	Des_Vasa_Recta_Dis_RAMP2+
DOP1B	0.9686	0.0314	3.42904	4.10518e-05	0.000450686	0	0.25	-2.83295	-2.99979	2.00139	-7.52619	6.6539	0	0.434622	0	0.191037	0	4.23836	TRUE	Des_Vasa_Recta_Dis_RAMP2+
ADCY2	0.9686	0.0314	3.42904	1.23177e-05	0.000159513	0	0.25	-0.86888	-1.15831	4.25535	-9.48824	15.4426	0	0.284746	0	0.110102	0	1.66058	TRUE	Des_Vasa_Recta_Dis_RAMP2+
PRAM1	0.9684	0.0316	3.42249	1.53433e-06	3.58809e-05	0	0.25	-3.25641	-3.38748	2.01045	-10.6355	3.96964	0	0.0272855	0	0.0206442	0	0.402128	TRUE	Des_Vasa_Recta_Dis_RAMP2+
DUSP4	0.9684	0.0316	3.42249	3.56133e-05	0.000102856	0	0.25	1.7938	1.93977	3.74341	-7.59145	13.2557	0.0108696	0.0936359	0.00905797	0.0586309	0.811164	1.11702	TRUE	Des_Vasa_Recta_Dis_RAMP2+
PDZD2	0.9684	0.0316	3.42249	9.77751e-05	0.00199838	0	0.25	-1.67645	-2.50015	4.63022	-9.30861	17.761	0.0217391	1.44738	0.0199275	0.32239	1.47649	20.1951	TRUE	Des_Vasa_Recta_Dis_RAMP2+
FREM3	0.9684	0.0316	3.42249	3.92074e-07	3.58896e-05	0	0.25	-3.89606	-4.47499	4.06161	-10.9584	10.0111	0	0.0652167	0	0.0420723	0	0.35701	TRUE	Des_Vasa_Recta_Dis_RAMP2+
LEF1	0.9684	0.0316	3.42249	6.25181e-06	0.000268472	0	0.25	-3.40254	-3.80412	2.97533	-13.8057	6.21843	0	0.175872	0	0.0961886	0	2.6163	TRUE	Des_Vasa_Recta_Dis_RAMP2+
TMC2	0.9684	0.0316	3.42249	2.27535e-07	2.36834e-05	0	0.25	-5.2556	-6.74957	4.66108	-13.7492	10.5114	0	0.0427387	0	0.0286143	0	0.264375	TRUE	Des_Vasa_Recta_Dis_RAMP2+
JAKMIP1	0.9684	0.0316	3.42249	1.20368e-06	9.36621e-05	0	0.25	-0.569664	0.980479	5.22435	-13.5853	10.653	0	0.176262	0	0.0816921	0	0.952248	TRUE	Des_Vasa_Recta_Dis_RAMP2+
CCDC200	0.9684	0.0316	3.42249	2.53632e-06	9.21425e-05	0	0.25	-5.65846	-7.4321	4.54821	-14.984	10.2867	0	0.0913854	0	0.0629325	0	1.00488	TRUE	Des_Vasa_Recta_Dis_RAMP2+
KLHDC4	0.9684	0.0316	3.42249	3.75746e-05	0.000283832	0	0.25	-2.57341	-2.77936	1.35236	-5.90243	4.30661	0.0108696	0.180262	0.0108696	0.129069	0.713694	3.09876	TRUE	Des_Vasa_Recta_Dis_RAMP2+
RGS22	0.9684	0.0316	3.42249	5.46478e-07	5.19326e-05	0	0.25	-4.10926	-5.20259	4.46717	-11.3706	11.763	0	0.0804649	0	0.050433	0	0.502173	TRUE	Des_Vasa_Recta_Dis_RAMP2+
EHHADH	0.9684	0.0316	3.42249	5.36439e-05	0.000735318	0	0.25	-2.19606	-2.84196	2.91481	-7.84393	7.49601	0.0108696	0.475894	0.0108696	0.233015	0.602539	7.60921	TRUE	Des_Vasa_Recta_Dis_RAMP2+
LINGO1	0.9684	0.0316	3.42249	9.57507e-07	0.00011196	0	0.25	-2.73696	-3.26849	6.09349	-12.9713	23.0149	0	0.22071	0	0.0908012	0	1.19068	TRUE	Des_Vasa_Recta_Dis_RAMP2+
CLIC6	0.9684	0.0316	3.42249	5.01468e-07	6.07719e-05	0	0.25	-4.86662	-5.18022	3.37585	-12.2485	6.11971	0	0.0787741	0	0.0455456	0	0.608095	TRUE	Des_Vasa_Recta_Dis_RAMP2+
TMEM104	0.9684	0.0316	3.42249	1.04654e-05	9.69595e-05	0	0.25	-2.66462	-2.9169	1.57363	-6.70603	4.51018	0	0.12028	0	0.0754202	0	0.990168	TRUE	Des_Vasa_Recta_Dis_RAMP2+
ASPN	0.9684	0.0316	3.42249	3.0623e-06	2.23971e-05	0	0.25	-0.95918	-1.7021	3.24527	-8.54383	9.27502	0	0.0260047	0	0.0197182	0	0.248801	TRUE	Des_Vasa_Recta_Dis_RAMP2+
MEGF10	0.9682	0.0318	3.41597	4.91629e-07	3.79623e-05	0	0.25	-2.16816	-2.54054	4.35307	-10.6988	11.9643	0	0.0805305	0	0.04751	0	0.381185	TRUE	Des_Vasa_Recta_Dis_RAMP2+
PTGIS	0.9682	0.0318	3.41597	0.000326205	5.77779e-05	0	0.25	4.76958	5.17518	2.91094	-3.75429	12.9243	0.0543478	0.0863851	0.0525362	0.0504655	3.7218	0.655859	TRUE	Des_Vasa_Recta_Dis_RAMP2+
TMPRSS11E	0.9682	0.0318	3.41597	1.01184e-07	1.06339e-05	0	0.25	-4.16087	-3.91949	3.34152	-12.0885	7.14816	0	0.020866	0	0.0161207	0	0.10593	TRUE	Des_Vasa_Recta_Dis_RAMP2+
IL10	0.9682	0.0318	3.41597	3.65147e-06	2.67152e-05	0	0.25	0.0902944	0.701193	3.17621	-8.62663	7.67234	0	0.0178724	0	0.0101653	0	0.262697	TRUE	Des_Vasa_Recta_Dis_RAMP2+
SCARA5	0.9682	0.0318	3.41597	3.37558e-07	5.4612e-05	0	0.25	-3.00801	-3.37626	5.15091	-12.8043	16.9802	0	0.117743	0	0.0594622	0	0.540285	TRUE	Des_Vasa_Recta_Dis_RAMP2+
MIER2	0.9682	0.0318	3.41597	0.000330794	9.98214e-05	0	0.25	2.30417	2.11158	1.48557	-1.51126	11.3934	0.048913	0.0930266	0.0471014	0.0652046	3.83966	1.10982	TRUE	Des_Vasa_Recta_Dis_RAMP2+
MPPED2	0.9682	0.0318	3.41597	0.000114716	0.00102775	0	0.25	-0.836301	-1.82594	3.84756	-8.80752	10.6444	0.0416667	0.792263	0.0398551	0.25852	3.06456	9.70571	TRUE	Des_Vasa_Recta_Dis_RAMP2+
KCNJ1	0.968	0.032	3.4095	3.82515e-06	0.000481644	0	0.25	-4.58245	-4.87823	4.18111	-12.456	9.92435	0	0.373936	0	0.168934	0	5.03795	TRUE	Des_Vasa_Recta_Dis_RAMP2+
SDK2	0.968	0.032	3.4095	7.75006e-06	0.000165441	0	0.25	-2.33339	-2.81755	4.01253	-9.9934	10.8405	0	0.315103	0	0.110685	0	1.76716	TRUE	Des_Vasa_Recta_Dis_RAMP2+
CPA5	0.968	0.032	3.4095	2.10718e-07	3.76551e-05	0	0.25	-4.35207	-4.0247	3.54764	-14.6944	5.40344	0	0.0873474	0	0.0435457	0	0.404549	TRUE	Des_Vasa_Recta_Dis_RAMP2+
NLRP5	0.968	0.032	3.4095	1.27674e-07	1.3646e-05	0	0.25	-4.39562	-4.94564	4.11714	-13.3542	9.0914	0	0.0241053	0	0.0168485	0	0.152744	TRUE	Des_Vasa_Recta_Dis_RAMP2+
MAPK13	0.968	0.032	3.4095	9.3754e-06	9.59675e-05	0	0.25	-2.78048	-2.98615	1.60397	-6.60813	2.58083	0.00181159	0.0825286	0.00181159	0.0596871	0.0953471	1.08093	TRUE	Des_Vasa_Recta_Dis_RAMP2+
GPRC5A	0.968	0.032	3.4095	2.78285e-06	0.000144903	0	0.25	-2.35984	-2.88914	4.03874	-13.3022	11.5372	0.00181159	0.133981	0.00181159	0.0689116	0.123238	1.51301	TRUE	Des_Vasa_Recta_Dis_RAMP2+
CDH26	0.968	0.032	3.4095	2.15863e-06	5.02043e-05	0	0.25	-3.37914	-4.48086	3.36208	-9.27754	8.87039	0	0.070529	0	0.0479715	0	0.503308	TRUE	Des_Vasa_Recta_Dis_RAMP2+
MAP3K15	0.968	0.032	3.4095	1.55201e-06	0.000230002	0	0.25	-5.2549	-6.32753	4.43947	-13.0941	9.58546	0	0.200918	0	0.11517	0	2.36826	TRUE	Des_Vasa_Recta_Dis_RAMP2+
CACNA1B	0.968	0.032	3.4095	1.1508e-06	6.93724e-05	0	0.25	-3.62597	-5.64242	5.75535	-13.5579	21.2815	0	0.13603	0	0.0643141	0	0.725288	TRUE	Des_Vasa_Recta_Dis_RAMP2+
C3	0.968	0.032	3.4095	3.43442e-06	0.000147391	0	0.25	-3.31646	-3.34881	3.06081	-12.0076	9.39856	0	0.13114	0	0.0684678	0	1.5441	TRUE	Des_Vasa_Recta_Dis_RAMP2+
OTOGL	0.968	0.032	3.4095	4.3028e-06	0.000163915	0	0.25	-2.47753	-2.80745	4.08565	-10.1979	11.422	0.00362319	0.213746	0.00181159	0.108324	0.258799	1.6677	TRUE	Des_Vasa_Recta_Dis_RAMP2+
KCNE5	0.968	0.032	3.4095	8.30205e-08	2.46081e-06	0	0.25	-3.16313	-3.24206	2.87708	-10.2542	7.63735	0	0.0034792	0	0.0030058	0	0.0248193	TRUE	Des_Vasa_Recta_Dis_RAMP2+
CDCP1	0.968	0.032	3.4095	1.17597e-06	0.000131708	0	0.25	-4.9436	-5.4227	3.21736	-12.656	5.59351	0	0.129972	0	0.073296	0	1.26311	TRUE	Des_Vasa_Recta_Dis_RAMP2+
ATP13A5	0.968	0.032	3.4095	9.71549e-08	2.86682e-05	0	0.25	-4.04733	-4.69541	4.84147	-13.3072	14.6444	0	0.0642526	0	0.0402618	0	0.307634	TRUE	Des_Vasa_Recta_Dis_RAMP2+
GPR84	0.9678	0.0322	3.40306	5.52512e-07	4.65503e-06	0	0.25	1.07675	1.71773	3.85066	-9.95511	11.5751	0.00181159	0.00786063	0.00181159	0.00566842	0.163207	0.0516404	TRUE	Des_Vasa_Recta_Dis_RAMP2+
TMEM151B	0.9678	0.0322	3.40306	1.47184e-07	2.28176e-05	0	0.25	-4.05188	-4.6937	4.27008	-12.0872	9.10481	0	0.0510214	0	0.0326112	0	0.243197	TRUE	Des_Vasa_Recta_Dis_RAMP2+
NKD1	0.9678	0.0322	3.40306	7.74952e-07	7.3044e-05	0	0.25	-4.24065	-4.18016	3.78166	-13.2297	8.81023	0	0.111769	0	0.0567907	0	0.680143	TRUE	Des_Vasa_Recta_Dis_RAMP2+
AK8	0.9678	0.0322	3.40306	2.29123e-06	0.000165018	0	0.25	-4.40901	-5.8268	3.77634	-10.5619	8.06722	0	0.226275	0	0.11207	0	1.66432	TRUE	Des_Vasa_Recta_Dis_RAMP2+
NEXMIF	0.9678	0.0322	3.40306	1.45744e-06	0.000253026	0	0.25	-5.52747	-6.41349	3.7116	-12.131	8.20169	0	0.169051	0	0.0964282	0	2.55316	TRUE	Des_Vasa_Recta_Dis_RAMP2+
NRGN	0.9678	0.0322	3.40306	6.9933e-05	8.02644e-05	0	0.25	1.85983	2.18692	2.72808	-6.66233	11.9637	0.00543478	0.124365	0.00543478	0.0800028	0.509771	0.900861	TRUE	Des_Vasa_Recta_Dis_RAMP2+
RIMBP2	0.9678	0.0322	3.40306	1.37646e-06	0.000385725	0	0.25	-5.34794	-6.51093	5.01145	-15.6492	10.6699	0	0.362093	0	0.147382	0	3.96032	TRUE	Des_Vasa_Recta_Dis_RAMP2+
COL25A1	0.9678	0.0322	3.40306	3.89851e-05	0.000233951	0	0.25	0.363262	-0.963865	4.82269	-11.5684	15.111	0.00362319	0.293503	0.00362319	0.114129	0.198021	2.21366	TRUE	Des_Vasa_Recta_Dis_RAMP2+
APC2	0.9678	0.0322	3.40306	6.96305e-07	3.73084e-05	0	0.25	-3.58448	-4.06065	3.83497	-12.0118	9.38047	0.00181159	0.0779454	0.00181159	0.0450515	0.15753	0.383801	TRUE	Des_Vasa_Recta_Dis_RAMP2+
TLR2	0.9678	0.0322	3.40306	3.14556e-06	0.000137005	0	0.25	-3.77805	-3.95353	2.48372	-11.806	4.87935	0	0.0803038	0	0.0588912	0	1.43997	TRUE	Des_Vasa_Recta_Dis_RAMP2+
C1S	0.9678	0.0322	3.40306	2.04413e-05	0.000233411	0	0.25	-2.34652	-3.32075	3.22056	-9.06243	8.57288	0.00543478	0.27362	0.00543478	0.141799	0.262786	2.35263	TRUE	Des_Vasa_Recta_Dis_RAMP2+
ADAMTSL3	0.9678	0.0322	3.40306	4.87518e-06	0.000435844	0	0.25	-4.47412	-6.29975	4.09199	-13.2635	11.4796	0.00362319	0.346144	0.00362319	0.151506	0.280768	4.10797	TRUE	Des_Vasa_Recta_Dis_RAMP2+
TIAM2	0.9678	0.0322	3.40306	0.000243561	0.000706461	0	0.25	-1.5922	-3.11748	3.25717	-6.98026	12.9988	0.076087	0.578898	0.0126812	0.25073	3.25687	6.81591	TRUE	Des_Vasa_Recta_Dis_RAMP2+
ABCA6	0.9678	0.0322	3.40306	3.36078e-06	0.000123837	0	0.25	-3.64537	-4.2566	2.82063	-10.8906	7.52387	0	0.0897871	0	0.0633171	0	1.2122	TRUE	Des_Vasa_Recta_Dis_RAMP2+
SPNS2	0.9678	0.0322	3.40306	4.38256e-05	0.000381088	0	0.25	-1.21582	-2.19983	3.40447	-8.53643	10.0146	0.00724638	0.398576	0.00724638	0.179277	0.421368	4.16921	TRUE	Des_Vasa_Recta_Dis_RAMP2+
ABCC9	0.9678	0.0322	3.40306	1.74648e-06	0.000101963	0	0.25	-3.10925	-3.75282	3.8461	-12.1751	7.97571	0	0.100896	0	0.0572907	0	0.98922	TRUE	Des_Vasa_Recta_Dis_RAMP2+
CELSR3	0.9678	0.0322	3.40306	2.72676e-07	5.18481e-05	0	0.25	-4.20361	-3.82873	3.31552	-12.9639	6.28859	0	0.130453	0	0.0641277	0	0.573265	TRUE	Des_Vasa_Recta_Dis_RAMP2+
SCUBE3	0.9678	0.0322	3.40306	9.4997e-07	6.54722e-05	0	0.25	-4.13045	-4.66307	3.32132	-11.11	6.62855	0	0.0861539	0	0.0538737	0	0.696768	TRUE	Des_Vasa_Recta_Dis_RAMP2+
NEFH	0.9678	0.0322	3.40306	7.10481e-07	1.05293e-05	0	0.25	-2.95015	-2.85429	1.8787	-7.93023	3.10122	0	0.0154377	0	0.0119818	0	0.116525	TRUE	Des_Vasa_Recta_Dis_RAMP2+
CRIM1	0.9678	0.0322	3.40306	0.00027063	0.00139528	0	0.25	-1.27516	-2.07908	2.38385	-6.45106	8.06759	0.0507246	1.06182	0.048913	0.349424	3.86664	13.6438	TRUE	Des_Vasa_Recta_Dis_RAMP2+
SVOPL	0.9676	0.0324	3.39666	1.11549e-06	0.000272685	0	0.25	-5.48347	-6.46164	4.36306	-15.3959	12.2269	0	0.188564	0	0.104321	0	2.66124	TRUE	Des_Vasa_Recta_Dis_RAMP2+
NEURL1	0.9676	0.0324	3.39666	3.78892e-06	0.00010872	0	0.25	-2.8378	-2.69424	2.97803	-10.8757	8.79036	0	0.159192	0	0.0802809	0	1.10578	TRUE	Des_Vasa_Recta_Dis_RAMP2+
SFRP4	0.9676	0.0324	3.39666	1.42208e-06	9.27846e-05	0	0.25	-2.90442	-3.1204	4.18999	-11.2553	10.2828	0	0.152145	0	0.0855973	0	0.956417	TRUE	Des_Vasa_Recta_Dis_RAMP2+
ROS1	0.9676	0.0324	3.39666	1.75327e-07	4.02647e-05	0	0.25	-3.69974	-4.19108	5.34927	-13.7586	17.0965	0	0.0692716	0	0.0439066	0	0.401177	TRUE	Des_Vasa_Recta_Dis_RAMP2+
CCL13	0.9676	0.0324	3.39666	2.85054e-06	1.70104e-06	0	0.25	3.14061	3.65757	3.00403	-8.53009	11.6652	0	0.00298808	0	0.00245553	0	0.0190295	TRUE	Des_Vasa_Recta_Dis_RAMP2+
WNK3	0.9676	0.0324	3.39666	1.86245e-05	0.000192285	0	0.25	-1.77181	-2.97061	3.05639	-7.77755	8.61375	0.00181159	0.141593	0.00181159	0.0995406	0.156172	1.95904	TRUE	Des_Vasa_Recta_Dis_RAMP2+
ACE2	0.9676	0.0324	3.39666	4.22361e-06	0.000120078	0	0.25	-2.95191	-3.30067	3.50105	-11.6085	9.75102	0	0.093159	0	0.0683376	0	1.22291	TRUE	Des_Vasa_Recta_Dis_RAMP2+
CDHR4	0.9676	0.0324	3.39666	3.73511e-07	7.81408e-06	0	0.25	-1.84755	-2.17405	4.31023	-10.9246	13.8278	0	0.0160974	0	0.0105114	0	0.077946	TRUE	Des_Vasa_Recta_Dis_RAMP2+
COL9A1	0.9676	0.0324	3.39666	3.37909e-07	3.19704e-05	0	0.25	-2.26746	-3.05116	5.31448	-14.0131	19.5607	0	0.0549222	0	0.0385044	0	0.32548	TRUE	Des_Vasa_Recta_Dis_RAMP2+
PVALEF	0.9676	0.0324	3.39666	2.20343e-07	1.52723e-05	0	0.25	-3.21576	-4.97559	5.39096	-12.6478	20.3047	0	0.030652	0	0.0202921	0	0.160451	TRUE	Des_Vasa_Recta_Dis_RAMP2+
COL24A1	0.9674	0.0326	3.3903	1.98422e-06	0.000158411	0	0.25	-4.00635	-4.8033	4.07	-12.2495	9.11435	0	0.206425	0	0.10307	0	1.53637	TRUE	Des_Vasa_Recta_Dis_RAMP2+
SYNPR	0.9674	0.0326	3.3903	4.24252e-07	7.81702e-05	0	0.25	-4.24352	-4.83334	4.5465	-13.4262	9.29168	0	0.156427	0	0.075077	0	0.788084	TRUE	Des_Vasa_Recta_Dis_RAMP2+
TCF4	0.9674	0.0326	3.3903	0.00171673	0.00100102	0	0.25	2.5863	2.40458	2.47048	-4.63724	10.4226	0.195652	0.669696	0.172101	0.226326	13.5638	9.32793	TRUE	Des_Vasa_Recta_Dis_RAMP2+
GCSAML	0.9674	0.0326	3.3903	1.6552e-07	1.3564e-05	0	0.25	-2.88509	-2.77498	3.66557	-13.2581	10.0254	0	0.025407	0	0.0180378	0	0.126621	TRUE	Des_Vasa_Recta_Dis_RAMP2+
EBF1	0.9674	0.0326	3.3903	0.000310933	0.000731713	0	0.25	2.64134	2.61796	4.28037	-7.22098	14.6667	0.0289855	0.508568	0.0271739	0.155586	1.86732	6.4376	TRUE	Des_Vasa_Recta_Dis_RAMP2+
TAFA5	0.9674	0.0326	3.3903	2.573e-06	0.000123178	0	0.25	-3.21997	-3.64951	4.00908	-10.9172	10.4064	0.00181159	0.239682	0.00181159	0.0897303	0.0480529	1.33074	TRUE	Des_Vasa_Recta_Dis_RAMP2+
JUN	0.9674	0.0326	3.3903	0.00399505	0.00591563	0	0.25	2.07105	2.14407	3.54254	-6.52823	15.3944	0.586957	1.84049	0.336957	0.358897	38.7817	53.5046	TRUE	Des_Vasa_Recta_Dis_RAMP2+
CHRNA4	0.9674	0.0326	3.3903	1.16883e-06	0.000137527	0	0.25	-2.34187	-2.70524	5.74611	-12.8036	20.7707	0	0.170625	0	0.0823459	0	1.44313	TRUE	Des_Vasa_Recta_Dis_RAMP2+
NR4A3	0.9674	0.0326	3.3903	9.69401e-06	0.000193092	0	0.25	-3.11845	-3.44377	2.83945	-10.1186	6.86938	0	0.207108	0	0.109114	0	2.01446	TRUE	Des_Vasa_Recta_Dis_RAMP2+
PPP1R14C	0.9674	0.0326	3.3903	1.88014e-06	0.000259452	0	0.25	-4.90672	-5.22521	3.63886	-13.6523	8.53211	0	0.355752	0	0.134859	0	2.77994	TRUE	Des_Vasa_Recta_Dis_RAMP2+
SLIT1	0.9674	0.0326	3.3903	8.79526e-07	9.04612e-05	0	0.25	-3.77591	-4.14534	4.59013	-12.6524	13.0045	0	0.191633	0	0.0859139	0	0.927502	TRUE	Des_Vasa_Recta_Dis_RAMP2+
LRCOL1	0.9674	0.0326	3.3903	1.85092e-05	2.0716e-05	0	0.25	3.68449	3.73644	4.22176	-7.50004	16.0552	0.00362319	0.0375207	0.00362319	0.0264635	0.421301	0.224276	TRUE	Des_Vasa_Recta_Dis_RAMP2+
BLK	0.9674	0.0326	3.3903	8.4588e-07	0.000100144	0	0.25	-3.89532	-3.68108	3.30369	-14.8027	5.85308	0	0.0729965	0	0.0442587	0	0.973657	TRUE	Des_Vasa_Recta_Dis_RAMP2+
MMD2	0.9674	0.0326	3.3903	2.50701e-07	2.0247e-05	0	0.25	-4.49717	-5.72324	4.6746	-14.0336	12.0427	0	0.0330836	0	0.0222861	0	0.209233	TRUE	Des_Vasa_Recta_Dis_RAMP2+
COLQ	0.9672	0.0328	3.38398	5.17969e-06	0.000156727	0	0.25	-4.37176	-5.57231	2.96353	-9.46718	7.87316	0	0.103574	0	0.0747397	0	1.53693	TRUE	Des_Vasa_Recta_Dis_RAMP2+
NOTCH3	0.9672	0.0328	3.38398	2.32929e-06	0.000154281	0	0.25	-3.81099	-4.25526	3.45287	-12.1566	7.68544	0.00181159	0.161324	0.00181159	0.0904581	0.0892411	1.61274	TRUE	Des_Vasa_Recta_Dis_RAMP2+
PAK6	0.9672	0.0328	3.38398	1.5799e-06	0.000106322	0	0.25	-3.93685	-3.83174	3.16212	-11.0089	6.1384	0	0.180758	0	0.0857097	0	1.11768	TRUE	Des_Vasa_Recta_Dis_RAMP2+
COX4I2	0.9672	0.0328	3.38398	3.0606e-06	1.30485e-05	0	0.25	1.89246	2.17554	3.26103	-11.2415	12.7815	0	0.0163312	0	0.00948484	0	0.166772	TRUE	Des_Vasa_Recta_Dis_RAMP2+
NFATC2	0.9672	0.0328	3.38398	2.19055e-05	0.000479851	0	0.25	-2.83493	-3.35063	3.00463	-11.2473	8.7141	0.00181159	0.396467	0.00181159	0.154012	0.0943539	4.9364	TRUE	Des_Vasa_Recta_Dis_RAMP2+
SNAPC4	0.9672	0.0328	3.38398	1.11639e-05	0.00011418	0	0.25	-2.87552	-3.38974	1.87175	-7.29969	5.63538	0	0.0968479	0	0.0706127	0	1.20852	TRUE	Des_Vasa_Recta_Dis_RAMP2+
ASCL1	0.9672	0.0328	3.38398	7.61193e-09	3.22092e-06	0	0.25	-3.54596	-3.21718	4.94381	-14.7031	18.6609	0	0.00712397	0	0.00623645	0	0.0328408	TRUE	Des_Vasa_Recta_Dis_RAMP2+
KCNN3	0.9672	0.0328	3.38398	5.34866e-05	0.000343245	0	0.25	0.0179916	-0.56871	4.14134	-8.07757	12.5454	0.00543478	0.432262	0.00543478	0.165304	0.222214	3.61487	TRUE	Des_Vasa_Recta_Dis_RAMP2+
TECTA	0.9672	0.0328	3.38398	2.34572e-06	4.28669e-05	0	0.25	-2.60532	-4.11139	3.37413	-8.14467	10.0797	0	0.0551534	0	0.0385488	0	0.456145	TRUE	Des_Vasa_Recta_Dis_RAMP2+
AOC1	0.9672	0.0328	3.38398	5.97309e-06	0.000164593	0	0.25	-3.09164	-3.30343	3.64961	-10.9746	11.8099	0.00181159	0.188637	0.00181159	0.101552	0.112521	1.69496	TRUE	Des_Vasa_Recta_Dis_RAMP2+
GPC3	0.9672	0.0328	3.38398	1.01724e-05	0.000360207	0	0.25	-3.13215	-3.40725	3.00311	-10.319	6.73245	0	0.486049	0	0.167819	0	3.63964	TRUE	Des_Vasa_Recta_Dis_RAMP2+
BTBD16	0.9672	0.0328	3.38398	7.89057e-07	4.76545e-05	0	0.25	-2.8214	-3.6143	4.00802	-11.2852	9.99657	0	0.107138	0	0.057412	0	0.505424	TRUE	Des_Vasa_Recta_Dis_RAMP2+
NTNG1	0.967	0.033	3.37769	3.1086e-06	0.000188186	0	0.25	-2.28581	-2.69725	4.5772	-14.3228	14.3871	0	0.248614	0	0.0947242	0	1.95199	TRUE	Des_Vasa_Recta_Dis_RAMP2+
FXYD3	0.967	0.033	3.37769	8.09256e-07	3.44534e-05	0	0.25	-3.11625	-3.05728	2.64637	-13.2895	9.67401	0	0.0365921	0	0.0243659	0	0.321388	TRUE	Des_Vasa_Recta_Dis_RAMP2+
IGSF1	0.967	0.033	3.37769	1.00968e-06	3.57323e-05	0	0.25	-1.72362	-2.27005	4.30427	-9.67783	16.274	0	0.070316	0	0.0443474	0	0.385326	TRUE	Des_Vasa_Recta_Dis_RAMP2+
ARMC3	0.967	0.033	3.37769	2.22713e-06	6.85856e-05	0	0.25	-2.83524	-3.33678	3.96613	-10.6464	11.4861	0	0.0946744	0	0.0621071	0	0.691352	TRUE	Des_Vasa_Recta_Dis_RAMP2+
CPEB1	0.967	0.033	3.37769	6.975e-07	4.84647e-05	0	0.25	-4.27783	-4.45761	3.1862	-10.3371	8.17849	0	0.0688905	0	0.0448296	0	0.481655	TRUE	Des_Vasa_Recta_Dis_RAMP2+
WDR49	0.967	0.033	3.37769	1.45625e-06	5.08722e-05	0	0.25	-2.75247	-3.25729	3.48419	-11.6508	10.6254	0	0.0727387	0	0.0429481	0	0.479362	TRUE	Des_Vasa_Recta_Dis_RAMP2+
SPON1	0.967	0.033	3.37769	6.54263e-06	0.00024164	0	0.25	-3.15589	-3.15588	2.91344	-9.78595	5.58429	0	0.335208	0	0.126821	0	2.40789	TRUE	Des_Vasa_Recta_Dis_RAMP2+
CPED1	0.967	0.033	3.37769	9.5838e-05	0.000191543	0	0.25	2.03839	2.07394	3.59347	-6.31043	12.6517	0.0126812	0.204842	0.0126812	0.0995228	0.940959	1.83564	TRUE	Des_Vasa_Recta_Dis_RAMP2+
PBLD	0.967	0.033	3.37769	4.46621e-05	0.000614332	0	0.25	-2.77975	-3.52423	2.60384	-7.94058	6.3353	0.00543478	0.459479	0.00543478	0.238346	0.30157	6.3999	TRUE	Des_Vasa_Recta_Dis_RAMP2+
NFATC1	0.9668	0.0332	3.37144	3.3033e-05	0.000259877	0	0.25	-2.04584	-2.54683	2.43696	-7.88795	7.25788	0.00362319	0.287119	0.00362319	0.132859	0.106845	2.8688	TRUE	Des_Vasa_Recta_Dis_RAMP2+
SLC4A9	0.9668	0.0332	3.37144	4.28424e-06	0.000473792	0	0.25	-4.91638	-5.14003	4.28267	-18.3566	14.0393	0	0.217511	0	0.0827749	0	4.11867	TRUE	Des_Vasa_Recta_Dis_RAMP2+
CFAP54	0.9668	0.0332	3.37144	2.61202e-05	0.000169997	0	0.25	-1.60726	-2.33659	3.63354	-9.2063	10.3101	0.0108696	0.218539	0.0108696	0.110215	0.581402	1.8548	TRUE	Des_Vasa_Recta_Dis_RAMP2+
THBS2	0.9668	0.0332	3.37144	4.00896e-07	7.36798e-05	0	0.25	-2.9291	-2.97766	5.06871	-15.1108	18.1248	0	0.0623949	0	0.0371643	0	0.782135	TRUE	Des_Vasa_Recta_Dis_RAMP2+
JAKMIP3	0.9668	0.0332	3.37144	1.03242e-06	6.16162e-05	0	0.25	-3.80633	-4.44033	3.30553	-10.527	9.16543	0	0.119814	0	0.0623171	0	0.63505	TRUE	Des_Vasa_Recta_Dis_RAMP2+
KLRB1	0.9668	0.0332	3.37144	8.51766e-05	0.00128299	0	0.25	1.82062	2.31723	4.5764	-14.0829	13.7798	0	0.174507	0	0.0670211	0	11.8736	TRUE	Des_Vasa_Recta_Dis_RAMP2+
GPA33	0.9668	0.0332	3.37144	4.30156e-07	6.56705e-05	0	0.25	-4.0566	-3.68184	3.45747	-12.0409	6.09874	0	0.140966	0	0.069731	0	0.671051	TRUE	Des_Vasa_Recta_Dis_RAMP2+
CYP11A1	0.9668	0.0332	3.37144	5.70713e-07	1.62513e-05	0	0.25	-2.3166	-3.17005	4.04738	-9.39828	13.3355	0	0.029599	0	0.0208187	0	0.178478	TRUE	Des_Vasa_Recta_Dis_RAMP2+
HBM	0.9668	0.0332	3.37144	1.29739e-05	7.03361e-06	0	0.25	2.83512	3.19449	3.1056	-8.11111	12.7135	0	0.0176269	0	0.00912391	0	0.0664571	TRUE	Des_Vasa_Recta_Dis_RAMP2+
FMN2	0.9666	0.0334	3.36523	1.62619e-06	0.000165415	0	0.25	-3.27762	-3.63269	4.84581	-14.9178	15.2172	0	0.234714	0	0.0914314	0	1.59439	TRUE	Des_Vasa_Recta_Dis_RAMP2+
FCGR2B	0.9666	0.0334	3.36523	6.07096e-05	4.78571e-05	0	0.25	3.9216	3.67385	3.3671	-5.71413	13.0275	0.00362319	0.0224514	0.00181159	0.013751	0.142645	0.481129	TRUE	Des_Vasa_Recta_Dis_RAMP2+
HBD	0.9666	0.0334	3.36523	1.23853e-05	5.13418e-06	0	0.25	3.43983	3.6493	3.51946	-9.79719	20.396	0	0.00846418	0	0.0061329	0	0.047871	TRUE	Des_Vasa_Recta_Dis_RAMP2+
CPNE7	0.9666	0.0334	3.36523	9.12661e-07	5.50286e-05	0	0.25	-3.8183	-3.85759	3.0087	-10.973	7.38237	0	0.0680776	0	0.0420901	0	0.587466	TRUE	Des_Vasa_Recta_Dis_RAMP2+
PIEZO2	0.9666	0.0334	3.36523	0.000244005	0.000192515	0	0.25	3.59245	3.32718	4.16275	-5.73747	16.1342	0.0271739	0.28398	0.0235507	0.115584	1.95049	1.99032	TRUE	Des_Vasa_Recta_Dis_RAMP2+
VNN1	0.9666	0.0334	3.36523	1.15263e-06	7.50687e-05	0	0.25	-4.19571	-4.6672	3.42852	-13.4734	8.79807	0	0.0610595	0	0.0427942	0	0.806528	TRUE	Des_Vasa_Recta_Dis_RAMP2+
AK4	0.9666	0.0334	3.36523	5.29652e-05	0.000850868	0	0.25	-2.2689	-2.54925	3.17992	-9.19663	8.20582	0.0163043	0.692741	0.0163043	0.24336	1.69672	9.03292	TRUE	Des_Vasa_Recta_Dis_RAMP2+
RET	0.9664	0.0336	3.35905	2.14134e-07	3.40555e-05	0	0.25	-3.81536	-3.38329	3.70417	-11.9333	6.20183	0	0.0688222	0	0.0436137	0	0.3411	TRUE	Des_Vasa_Recta_Dis_RAMP2+
LEPR	0.9664	0.0336	3.35905	7.1765e-05	0.000394798	0	0.25	-1.14375	-1.88181	2.56982	-7.25932	6.19942	0.00905797	0.428912	0.00905797	0.194785	0.552922	4.05308	TRUE	Des_Vasa_Recta_Dis_RAMP2+
CMA1	0.9664	0.0336	3.35905	1.57612e-08	1.3806e-06	0	0.25	-2.34811	-2.73234	4.86466	-15.2098	20.4306	0	0.00253246	0	0.0021153	0	0.0137416	TRUE	Des_Vasa_Recta_Dis_RAMP2+
CTSG	0.9664	0.0336	3.35905	4.06665e-07	1.41853e-05	0	0.25	-0.0624467	0.128752	4.65542	-16.1415	17.2087	0	0.00465962	0	0.0028638	0	0.121903	TRUE	Des_Vasa_Recta_Dis_RAMP2+
TTC34	0.9664	0.0336	3.35905	5.31516e-07	5.55406e-05	0	0.25	-4.78223	-5.49334	3.26627	-12.0201	6.63481	0	0.10021	0	0.0573883	0	0.566118	TRUE	Des_Vasa_Recta_Dis_RAMP2+
MUC17	0.9664	0.0336	3.35905	3.54214e-07	1.26285e-05	0	0.25	-3.65673	-4.09873	3.97312	-12.6928	9.89479	0	0.0265874	0	0.0180644	0	0.132612	TRUE	Des_Vasa_Recta_Dis_RAMP2+
MPP4	0.9664	0.0336	3.35905	5.61079e-07	1.59678e-05	0	0.25	-3.50448	-3.66946	2.68232	-9.99977	5.83443	0	0.0307261	0	0.0217181	0	0.171961	TRUE	Des_Vasa_Recta_Dis_RAMP2+
RANBP17	0.9664	0.0336	3.35905	0.000106906	0.00053288	0	0.25	-0.543339	-2.00531	3.56017	-6.03088	10.8903	0.0253623	0.328288	0.0181159	0.174703	1.53239	5.16042	TRUE	Des_Vasa_Recta_Dis_RAMP2+
S100A9	0.9664	0.0336	3.35905	4.31931e-05	0.000848253	0	0.25	3.59111	2.92662	4.90216	-13.5691	20.2009	0	0.336884	0	0.0400251	0	8.75119	TRUE	Des_Vasa_Recta_Dis_RAMP2+
EDNRA	0.9664	0.0336	3.35905	9.78666e-07	5.1856e-05	0	0.25	-2.48744	-3.34669	4.55673	-11.9679	15.9462	0	0.0612821	0	0.0410842	0	0.500237	TRUE	Des_Vasa_Recta_Dis_RAMP2+
C12orf42	0.9664	0.0336	3.35905	6.90173e-07	7.52554e-05	0	0.25	-4.16743	-3.84116	3.21213	-13.0053	5.10068	0	0.107755	0	0.0628142	0	0.839946	TRUE	Des_Vasa_Recta_Dis_RAMP2+
STAB2	0.9664	0.0336	3.35905	2.87388e-07	4.91848e-05	0	0.25	-4.9489	-5.79695	4.61902	-14.325	9.2373	0	0.089162	0	0.0519447	0	0.514177	TRUE	Des_Vasa_Recta_Dis_RAMP2+
FCGR3A	0.9664	0.0336	3.35905	2.82784e-05	0.000553083	0	0.25	2.67544	2.99877	5.35058	-15.6744	21.109	0.00181159	0.131477	0.00181159	0.0562197	0.111141	5.88533	TRUE	Des_Vasa_Recta_Dis_RAMP2+
PGLYRP1	0.9664	0.0336	3.35905	1.7615e-07	8.14808e-06	0	0.25	-2.50606	-2.80668	3.70844	-10.8579	9.67653	0	0.0154939	0	0.0118871	0	0.088364	TRUE	Des_Vasa_Recta_Dis_RAMP2+
ZNF98	0.9664	0.0336	3.35905	2.44647e-06	0.000350136	0	0.25	-4.76904	-5.99186	4.16063	-11.8449	9.28107	0	0.269228	0	0.133161	0	3.69568	TRUE	Des_Vasa_Recta_Dis_RAMP2+
KCND3	0.9664	0.0336	3.35905	6.60879e-06	0.00014155	0	0.25	-2.47256	-3.00331	3.26187	-8.35977	7.37032	0	0.192424	0	0.0962596	0	1.4548	TRUE	Des_Vasa_Recta_Dis_RAMP2+
SCNN1A	0.9662	0.0338	3.35291	8.81035e-06	0.000856434	0	0.25	-4.81167	-6.07997	3.80142	-11.3406	9.59374	0	0.63978	0	0.27806	0	8.93138	TRUE	Des_Vasa_Recta_Dis_RAMP2+
SHISAL1	0.9662	0.0338	3.35291	2.06151e-07	2.0116e-05	0	0.25	-3.04751	-2.99475	4.30369	-12.0511	11.4876	0	0.0455641	0	0.0263096	0	0.211222	TRUE	Des_Vasa_Recta_Dis_RAMP2+
CEMIP2	0.9662	0.0338	3.35291	0.000139381	0.00105298	0	0.25	-2.22515	-2.69984	2.07152	-7.35816	6.42206	0.00905797	0.615292	0.00905797	0.278696	0.464807	11.3094	TRUE	Des_Vasa_Recta_Dis_RAMP2+
CCR7	0.9662	0.0338	3.35291	3.40028e-06	0.000249156	0	0.25	-1.80319	-1.64207	4.74857	-13.9456	12.9886	0	0.0971892	0	0.0593261	0	2.22275	TRUE	Des_Vasa_Recta_Dis_RAMP2+
COLEC12	0.9662	0.0338	3.35291	3.33832e-06	9.35758e-05	0	0.25	-2.8993	-2.75961	2.72873	-11.1638	6.41218	0	0.160051	0	0.0779023	0	1.03741	TRUE	Des_Vasa_Recta_Dis_RAMP2+
SAMD11	0.9662	0.0338	3.35291	4.12422e-06	0.000102483	0	0.25	-1.86121	-2.14081	3.62069	-11.2043	10.7007	0.00181159	0.148106	0.00181159	0.0767663	0.110463	1.11752	TRUE	Des_Vasa_Recta_Dis_RAMP2+
RAD54L2	0.9662	0.0338	3.35291	6.35052e-05	0.000540263	0	0.25	-2.37186	-2.77523	1.96457	-6.08511	6.68965	0.0163043	0.313505	0.0163043	0.1993	1.31583	5.358	TRUE	Des_Vasa_Recta_Dis_RAMP2+
COL8A2	0.9662	0.0338	3.35291	5.10149e-07	2.80604e-05	0	0.25	-2.3317	-2.65786	4.1655	-10.8213	13.8197	0	0.0606913	0	0.0366702	0	0.287538	TRUE	Des_Vasa_Recta_Dis_RAMP2+
TACR1	0.9662	0.0338	3.35291	3.29766e-05	0.000137995	0	0.25	0.807328	-0.608455	4.45226	-8.7312	14.2869	0.00724638	0.14241	0.00724638	0.0793194	0.813944	1.35352	TRUE	Des_Vasa_Recta_Dis_RAMP2+
ZAN	0.9662	0.0338	3.35291	7.84135e-07	2.47687e-05	0	0.25	-3.44727	-4.85095	5.00802	-12.9314	15.2069	0	0.0458064	0	0.0293746	0	0.275674	TRUE	Des_Vasa_Recta_Dis_RAMP2+
SLC36A2	0.9662	0.0338	3.35291	5.81177e-06	0.000384992	0	0.25	-3.83533	-4.29955	4.43986	-13.0428	11.5801	0.00543478	0.260634	0.00543478	0.125235	0.250746	4.03051	TRUE	Des_Vasa_Recta_Dis_RAMP2+
SLC4A5	0.9662	0.0338	3.35291	5.34052e-06	0.000160672	0	0.25	-3.87232	-5.30719	3.18509	-8.69735	7.57863	0.00181159	0.163053	0.00181159	0.104283	0.080159	1.7485	TRUE	Des_Vasa_Recta_Dis_RAMP2+
DAZL	0.9662	0.0338	3.35291	2.26351e-07	2.46729e-05	0	0.25	-3.53062	-4.30629	4.98798	-14.3195	16.5072	0	0.054944	0	0.0347117	0	0.25005	TRUE	Des_Vasa_Recta_Dis_RAMP2+
LTB	0.966	0.034	3.3468	2.69458e-05	0.00103088	0	0.25	0.302426	-0.145988	5.19462	-14.694	16.6436	0.00181159	0.197888	0.00181159	0.0804081	0.0721751	8.46749	TRUE	Des_Vasa_Recta_Dis_RAMP2+
SYT16	0.966	0.034	3.3468	1.52091e-06	0.00010391	0	0.25	-3.4024	-3.90407	4.24253	-11.927	8.93873	0.00181159	0.175402	0.00181159	0.0864434	0.123238	1.08208	TRUE	Des_Vasa_Recta_Dis_RAMP2+
SMOX	0.966	0.034	3.3468	8.74456e-05	7.94814e-05	0	0.25	1.97846	2.21889	2.47259	-5.27108	8.66416	0.00724638	0.155075	0.00724638	0.0755356	0.588906	0.869341	TRUE	Des_Vasa_Recta_Dis_RAMP2+
SLC22A5	0.966	0.034	3.3468	1.98502e-05	0.000485013	0	0.25	-3.10562	-3.83105	2.69141	-8.73942	5.78863	0.0144928	0.389489	0.0144928	0.19759	0.934563	4.87897	TRUE	Des_Vasa_Recta_Dis_RAMP2+
COL14A1	0.966	0.034	3.3468	2.13338e-06	0.000258698	0	0.25	-4.50609	-5.14275	3.90392	-13.352	7.8118	0	0.351885	0	0.142909	0	2.68171	TRUE	Des_Vasa_Recta_Dis_RAMP2+
SMOC2	0.966	0.034	3.3468	3.69372e-07	0.000126599	0	0.25	-4.49258	-4.24827	4.27397	-14.9803	8.25818	0	0.246164	0	0.0930319	0	1.25504	TRUE	Des_Vasa_Recta_Dis_RAMP2+
AKR1E2	0.966	0.034	3.3468	1.83363e-05	6.05191e-05	0	0.25	-0.928455	-1.69583	3.23233	-7.58447	10.4824	0.00362319	0.0861596	0.00362319	0.0542879	0.167237	0.643516	TRUE	Des_Vasa_Recta_Dis_RAMP2+
H3F3B	0.966	0.034	3.3468	0.0100967	0.00765065	0	0.25	3.82541	4.12957	4.00667	-7.24313	17.1845	1.21377	1.73614	0.664855	0.414454	92.4182	67.3533	TRUE	Des_Vasa_Recta_Dis_RAMP2+
CCDC7	0.966	0.034	3.3468	5.28513e-05	0.000834986	0	0.25	-3.00362	-3.57638	2.5317	-7.79252	6.62849	0.00905797	0.466988	0.00905797	0.250887	0.894667	8.37548	TRUE	Des_Vasa_Recta_Dis_RAMP2+
CCDC192	0.966	0.034	3.3468	7.64259e-07	0.000114492	0	0.25	-5.37709	-6.77664	4.60132	-13.7754	10.7495	0.00362319	0.195942	0.00362319	0.0937745	0.207473	1.14526	TRUE	Des_Vasa_Recta_Dis_RAMP2+
DKK2	0.966	0.034	3.3468	2.28738e-06	6.965e-05	0	0.25	-2.12319	-2.72275	3.96205	-10.3393	10.6865	0	0.135384	0	0.0696719	0	0.711763	TRUE	Des_Vasa_Recta_Dis_RAMP2+
CLDN4	0.966	0.034	3.3468	5.93701e-06	0.000231355	0	0.25	-3.58077	-3.82755	2.9408	-12.0228	7.89159	0	0.250946	0	0.119602	0	2.47423	TRUE	Des_Vasa_Recta_Dis_RAMP2+
LYPD2	0.966	0.034	3.3468	1.5643e-06	9.45623e-05	0	0.25	1.51709	1.68543	4.57085	-16.4876	16.2388	0	0.0261874	0	0.0119552	0	0.682055	TRUE	Des_Vasa_Recta_Dis_RAMP2+
SLC7A11	0.9658	0.0342	3.34073	4.90898e-07	3.11011e-05	0	0.25	-3.85852	-3.90037	3.03195	-10.0413	5.69415	0	0.0580016	0	0.0404274	0	0.327267	TRUE	Des_Vasa_Recta_Dis_RAMP2+
ID2	0.9658	0.0342	3.34073	0.00550248	0.00213744	0	0.25	3.0772	3.2465	2.3862	-5.28643	10.9934	0.896741	0.792595	0.480072	0.311742	66.7737	24.2616	TRUE	Des_Vasa_Recta_Dis_RAMP2+
RGN	0.9658	0.0342	3.34073	3.95885e-05	0.000396054	0	0.25	-1.71937	-2.3672	2.9035	-7.86619	7.16822	0.00181159	0.19912	0.00181159	0.138365	0.134192	4.0614	TRUE	Des_Vasa_Recta_Dis_RAMP2+
GLYATL1	0.9658	0.0342	3.34073	1.73292e-05	0.000391216	0	0.25	-2.69344	-3.10112	3.65501	-10.8716	10.1025	0.00543478	0.372285	0.00543478	0.171958	0.474161	4.18557	TRUE	Des_Vasa_Recta_Dis_RAMP2+
RHCG	0.9658	0.0342	3.34073	3.19802e-06	0.000398435	0	0.25	-3.89414	-3.78641	3.65903	-15.1479	10.5645	0.00181159	0.213414	0.00181159	0.0720031	0.229316	4.15207	TRUE	Des_Vasa_Recta_Dis_RAMP2+
DEPTOR	0.9658	0.0342	3.34073	3.26499e-05	0.00159138	0	0.25	-3.56624	-4.68039	3.28402	-11.3998	8.43545	0.00362319	1.14372	0.00362319	0.324189	0.17299	15.7569	TRUE	Des_Vasa_Recta_Dis_RAMP2+
POU2F3	0.9656	0.0344	3.33469	3.19259e-07	6.4857e-05	0	0.25	-4.04495	-4.58543	4.12305	-13.1992	7.59818	0	0.156056	0	0.0676128	0	0.682668	TRUE	Des_Vasa_Recta_Dis_RAMP2+
COL4A3	0.9656	0.0344	3.33469	7.02712e-06	0.00142807	0	0.25	-5.70398	-7.54558	4.39658	-13.3242	11.7351	0	0.861491	0	0.304787	0	13.3947	TRUE	Des_Vasa_Recta_Dis_RAMP2+
CLMP	0.9656	0.0344	3.33469	5.79657e-06	0.000112288	0	0.25	-1.9321	-2.24735	3.27531	-10.3194	9.43588	0	0.162247	0	0.0818193	0	1.11956	TRUE	Des_Vasa_Recta_Dis_RAMP2+
FOXB1	0.9656	0.0344	3.33469	1.8451e-07	1.22036e-05	0	0.25	-3.79619	-3.84991	3.20398	-11.1272	7.82504	0	0.0254959	0	0.0181531	0	0.131896	TRUE	Des_Vasa_Recta_Dis_RAMP2+
HBZ	0.9656	0.0344	3.33469	1.18217e-07	7.18832e-06	0	0.25	-3.9415	-4.48289	3.30024	-12.0379	8.54659	0	0.0136063	0	0.00942863	0	0.0756873	TRUE	Des_Vasa_Recta_Dis_RAMP2+
SOX2	0.9656	0.0344	3.33469	9.65553e-08	7.27002e-06	0	0.25	-2.60047	-2.71605	4.07291	-10.8528	11.3435	0	0.0148845	0	0.0127214	0	0.0742583	TRUE	Des_Vasa_Recta_Dis_RAMP2+
PLK5	0.9656	0.0344	3.33469	1.40441e-07	7.53815e-06	0	0.25	-3.7868	-4.06359	3.07905	-11.8269	8.38957	0	0.0148904	0	0.0101298	0	0.080237	TRUE	Des_Vasa_Recta_Dis_RAMP2+
SH3PXD2B	0.9656	0.0344	3.33469	1.14543e-05	0.000166688	0	0.25	-1.95033	-3.00546	3.41683	-8.64112	9.70725	0.00181159	0.227739	0.00181159	0.108833	0.113225	1.74763	TRUE	Des_Vasa_Recta_Dis_RAMP2+
SORBS1	0.9654	0.0346	3.32869	0.00021204	0.00103559	0	0.25	-0.750304	-1.51232	3.62612	-8.70824	11.6046	0.0452898	0.957043	0.0362319	0.273123	3.21924	9.95372	TRUE	Des_Vasa_Recta_Dis_RAMP2+
SPHKAP	0.9654	0.0346	3.32869	4.50028e-07	3.38992e-05	0	0.25	-2.91751	-3.22492	3.99933	-12.6345	10.3847	0	0.0639951	0	0.0391967	0	0.341486	TRUE	Des_Vasa_Recta_Dis_RAMP2+
GPRC6A	0.9654	0.0346	3.32869	9.15699e-08	9.36754e-06	0	0.25	-3.71118	-3.55994	3.69227	-14.4862	13.0661	0	0.0167187	0	0.0134137	0	0.0977888	TRUE	Des_Vasa_Recta_Dis_RAMP2+
PGAP1	0.9654	0.0346	3.32869	4.33585e-05	0.000258468	0	0.25	-1.83707	-2.4561	2.15517	-7.63076	6.68057	0.00362319	0.168771	0.00362319	0.11225	0.426258	2.35452	TRUE	Des_Vasa_Recta_Dis_RAMP2+
NPR3	0.9654	0.0346	3.32869	8.57922e-05	0.000497379	0	0.25	-1.05438	-1.90295	3.1306	-7.53748	9.35281	0.0126812	0.418262	0.0126812	0.204093	0.949169	5.043	TRUE	Des_Vasa_Recta_Dis_RAMP2+
ARHGAP8	0.9654	0.0346	3.32869	7.14528e-06	0.000775658	0	0.25	-4.95781	-6.0167	3.49913	-11.3837	7.96991	0	0.533811	0	0.253032	0	8.12358	TRUE	Des_Vasa_Recta_Dis_RAMP2+
WNT3	0.9654	0.0346	3.32869	9.30358e-07	5.44403e-05	0	0.25	-3.41781	-3.17381	2.82857	-10.4233	6.39848	0	0.112105	0	0.0607196	0	0.570663	TRUE	Des_Vasa_Recta_Dis_RAMP2+
AOAH	0.9654	0.0346	3.32869	7.49414e-06	0.000370781	0	0.25	-3.80875	-4.09414	3.03171	-12.619	4.99757	0	0.262485	0	0.127454	0	4.26362	TRUE	Des_Vasa_Recta_Dis_RAMP2+
NPFFR2	0.9654	0.0346	3.32869	1.17817e-07	2.28825e-05	0	0.25	-2.98499	-3.93859	5.84599	-12.6556	21.0042	0	0.0467054	0	0.031623	0	0.232098	TRUE	Des_Vasa_Recta_Dis_RAMP2+
OIT3	0.9654	0.0346	3.32869	5.36438e-07	1.22152e-05	0	0.25	-1.98959	-3.11747	4.21668	-10.0613	14.151	0	0.0202419	0	0.0148988	0	0.121637	TRUE	Des_Vasa_Recta_Dis_RAMP2+
MELK	0.9654	0.0346	3.32869	1.14072e-06	4.20059e-05	0	0.25	-3.20027	-3.41673	3.16769	-10.0748	10.1027	0	0.0692008	0	0.0458178	0	0.434156	TRUE	Des_Vasa_Recta_Dis_RAMP2+
PLG	0.9654	0.0346	3.32869	2.07059e-05	0.000902415	0	0.25	-2.58987	-2.47751	4.49087	-12.8177	13.2001	0.00362319	0.466092	0.00362319	0.16739	0.298288	8.47884	TRUE	Des_Vasa_Recta_Dis_RAMP2+
CTSS	0.9654	0.0346	3.32869	0.000231839	0.000840614	0	0.25	1.58301	1.82167	3.39365	-11.8621	12.7971	0.0108696	0.278712	0.0108696	0.0989844	0.799029	7.80565	TRUE	Des_Vasa_Recta_Dis_RAMP2+
CRHR2	0.9654	0.0346	3.32869	5.54322e-08	2.79373e-05	0	0.25	-3.05258	-3.63303	6.36134	-14.0761	23.1732	0	0.0613568	0	0.0386169	0	0.293722	TRUE	Des_Vasa_Recta_Dis_RAMP2+
IFFO2	0.9654	0.0346	3.32869	1.27746e-05	0.000232862	0	0.25	-3.10208	-2.97154	2.14446	-9.07166	4.44746	0	0.367737	0	0.142391	0	2.51702	TRUE	Des_Vasa_Recta_Dis_RAMP2+
MYO1H	0.9652	0.0348	3.32272	6.15755e-07	6.61618e-05	0	0.25	-4.92912	-6.25915	4.59362	-12.8695	9.09547	0	0.117529	0	0.0664235	0	0.678812	TRUE	Des_Vasa_Recta_Dis_RAMP2+
HBG1	0.9652	0.0348	3.32272	7.61701e-06	8.37671e-05	0	0.25	4.32793	4.43278	3.70129	-16.0995	17.4655	0	0.169436	0	0.00107096	0	0.140677	TRUE	Des_Vasa_Recta_Dis_RAMP2+
AIPL1	0.9652	0.0348	3.32272	1.65261e-07	1.87784e-05	0	0.25	-3.97242	-3.78051	3.28417	-11.7135	5.97771	0	0.0399611	0	0.0269871	0	0.189593	TRUE	Des_Vasa_Recta_Dis_RAMP2+
RPH3A	0.9652	0.0348	3.32272	4.78093e-07	7.27091e-05	0	0.25	-4.43014	-4.58611	3.84882	-13.1755	8.92192	0	0.1459	0	0.0690772	0	0.755916	TRUE	Des_Vasa_Recta_Dis_RAMP2+
GRIN3B	0.9652	0.0348	3.32272	3.01438e-07	2.2697e-05	0	0.25	-4.09869	-4.90134	3.78479	-12.8408	9.96682	0	0.0484565	0	0.0302829	0	0.250616	TRUE	Des_Vasa_Recta_Dis_RAMP2+
CCBE1	0.965	0.035	3.31678	3.19426e-06	0.000236911	0	0.25	-3.93731	-4.1516	3.70141	-13.383	11.5763	0	0.225782	0	0.0981944	0	2.22441	TRUE	Des_Vasa_Recta_Dis_RAMP2+
SLC24A2	0.965	0.035	3.31678	1.32098e-06	7.77387e-05	0	0.25	-2.7702	-2.98421	4.13077	-11.0699	10.8466	0	0.121848	0	0.0651099	0	0.739352	TRUE	Des_Vasa_Recta_Dis_RAMP2+
REN	0.965	0.035	3.31678	2.37703e-06	5.54977e-05	0	0.25	-2.54641	-2.82763	3.90537	-13.3705	13.3378	0	0.0793852	0	0.0484183	0	0.550353	TRUE	Des_Vasa_Recta_Dis_RAMP2+
RNF212B	0.965	0.035	3.31678	9.08211e-06	0.000858994	0	0.25	-3.2005	-3.40809	3.83871	-13.5966	9.66429	0	0.496494	0	0.157689	0	8.41027	TRUE	Des_Vasa_Recta_Dis_RAMP2+
TP73	0.965	0.035	3.31678	3.57531e-07	5.99279e-05	0	0.25	-3.78708	-3.45183	3.86813	-13.7815	9.18932	0	0.140525	0	0.0633851	0	0.611236	TRUE	Des_Vasa_Recta_Dis_RAMP2+
TMEM52B	0.965	0.035	3.31678	9.60351e-06	0.000922071	0	0.25	-3.82164	-3.84103	3.66674	-13.7479	13.0296	0	0.413849	0	0.137439	0	8.9412	TRUE	Des_Vasa_Recta_Dis_RAMP2+
SERPINB9	0.965	0.035	3.31678	0.000966695	0.000333182	0	0.25	3.1432	2.79107	3.97801	-6.20231	17.7164	0.240942	0.106824	0.0362319	0.0683849	12.332	3.59453	TRUE	Des_Vasa_Recta_Dis_RAMP2+
PAK3	0.965	0.035	3.31678	7.24597e-06	0.000108485	0	0.25	-2.16408	-2.76278	3.35775	-9.57722	10.0869	0	0.107151	0	0.0666099	0	1.04347	TRUE	Des_Vasa_Recta_Dis_RAMP2+
DSG2	0.9648	0.0352	3.31087	4.89904e-06	0.000221915	0	0.25	-4.17075	-4.95985	2.79165	-11.6766	7.26542	0.00181159	0.177386	0.00181159	0.114123	0.110463	2.47339	TRUE	Des_Vasa_Recta_Dis_RAMP2+
ADAMTS7	0.9648	0.0352	3.31087	4.16697e-05	3.83918e-05	0	0.25	3.09028	3.24221	3.56954	-5.4139	13.1267	0	0.0700857	0	0.0436255	0	0.394764	TRUE	Des_Vasa_Recta_Dis_RAMP2+
SYT4	0.9648	0.0352	3.31087	1.89351e-08	7.29306e-06	0	0.25	-3.33373	-2.93897	4.61559	-13.75	13.4866	0	0.0142396	0	0.0125764	0	0.0722027	TRUE	Des_Vasa_Recta_Dis_RAMP2+
SGPP2	0.9648	0.0352	3.31087	5.01672e-06	0.000600655	0	0.25	-4.98777	-5.82177	3.52785	-11.5114	6.44766	0.00181159	0.451743	0.00181159	0.199099	0.123238	5.90071	TRUE	Des_Vasa_Recta_Dis_RAMP2+
CLDN7	0.9648	0.0352	3.31087	8.11237e-06	0.000297429	0	0.25	-3.63712	-3.86667	2.58033	-10.6165	6.63871	0	0.174649	0	0.11296	0	3.04553	TRUE	Des_Vasa_Recta_Dis_RAMP2+
ADAMTS12	0.9648	0.0352	3.31087	5.61154e-07	0.000188777	0	0.25	-4.90329	-4.71169	4.02696	-13.3739	7.27601	0	0.305973	0	0.118933	0	1.86458	TRUE	Des_Vasa_Recta_Dis_RAMP2+
PCSK6	0.9648	0.0352	3.31087	2.85249e-05	0.000219287	0	0.25	-0.161762	-0.850397	4.11862	-7.75776	12.442	0.00181159	0.291754	0.00181159	0.124983	0.0953471	2.29635	TRUE	Des_Vasa_Recta_Dis_RAMP2+
UGT2B7	0.9648	0.0352	3.31087	7.73957e-05	0.00179344	0	0.25	-2.76547	-3.08052	3.56802	-11.7993	9.88891	0.0199275	1.01406	0.0199275	0.2829	1.49919	18.6912	TRUE	Des_Vasa_Recta_Dis_RAMP2+
WNK2	0.9648	0.0352	3.31087	9.7851e-07	0.000114979	0	0.25	-3.56378	-4.20031	4.38795	-13.6023	10.0278	0	0.21052	0	0.0919521	0	1.19305	TRUE	Des_Vasa_Recta_Dis_RAMP2+
PRRG2	0.9648	0.0352	3.31087	8.37019e-06	9.82625e-05	0	0.25	-2.66898	-2.5912	1.76116	-7.18716	3.54787	0.00181159	0.158323	0.00181159	0.0933278	0.0905797	1.09182	TRUE	Des_Vasa_Recta_Dis_RAMP2+
CLDN3	0.9648	0.0352	3.31087	1.7343e-06	7.50729e-05	0	0.25	-3.54001	-3.52542	2.83217	-13.146	6.03603	0	0.0896775	0	0.0593646	0	0.831062	TRUE	Des_Vasa_Recta_Dis_RAMP2+
NKAIN1	0.9646	0.0354	3.305	4.66819e-07	4.57293e-05	0	0.25	-4.28114	-5.26385	4.8873	-13.329	12.3297	0	0.0938061	0	0.0541725	0	0.482334	TRUE	Des_Vasa_Recta_Dis_RAMP2+
VAT1L	0.9646	0.0354	3.305	1.77414e-06	0.000175904	0	0.25	-3.26679	-3.48211	3.98658	-12.1244	8.3141	0.00543478	0.22899	0.00181159	0.0999192	0.223654	1.73415	TRUE	Des_Vasa_Recta_Dis_RAMP2+
SMAD9	0.9646	0.0354	3.305	0.00042944	0.000122929	0	0.25	3.65732	3.26995	2.82719	-2.49559	12.2401	0.057971	0.117994	0.057971	0.0788845	4.6871	1.2336	TRUE	Des_Vasa_Recta_Dis_RAMP2+
CACNA1G	0.9646	0.0354	3.305	1.31185e-07	7.79772e-05	0	0.25	-4.02789	-3.21095	4.15626	-14.4535	6.55177	0	0.180426	0	0.0812839	0	0.797358	TRUE	Des_Vasa_Recta_Dis_RAMP2+
DGKG	0.9646	0.0354	3.305	9.28034e-06	0.000444481	0	0.25	-3.94529	-3.8804	3.71734	-11.4264	10.1382	0.00362319	0.53279	0.00362319	0.174197	0.181425	4.29552	TRUE	Des_Vasa_Recta_Dis_RAMP2+
TNFRSF1B	0.9646	0.0354	3.305	7.83666e-05	0.000366311	0	0.25	0.44628	-0.380838	3.68958	-6.69836	11.0627	0.0181159	0.197828	0.0181159	0.108934	1.20145	3.68121	TRUE	Des_Vasa_Recta_Dis_RAMP2+
PTPRH	0.9646	0.0354	3.305	3.43416e-07	1.41179e-05	0	0.25	-2.78328	-3.01448	4.10766	-12.2178	11.9677	0	0.0329064	0	0.021082	0	0.149769	TRUE	Des_Vasa_Recta_Dis_RAMP2+
GBP5	0.9646	0.0354	3.305	1.12122e-05	9.93448e-05	0	0.25	0.15623	0.236849	3.79473	-8.76209	12.4791	0.00181159	0.04808	0.00181159	0.035546	0.0432361	1.22941	TRUE	Des_Vasa_Recta_Dis_RAMP2+
PSG6	0.9646	0.0354	3.305	6.52519e-08	4.73248e-06	0	0.25	-2.05523	-2.28387	4.74057	-11.7526	16.6591	0	0.00881035	0	0.00653229	0	0.047236	TRUE	Des_Vasa_Recta_Dis_RAMP2+
EDNRB	0.9646	0.0354	3.305	0.000251257	0.000107749	0	0.25	3.69478	3.71592	3.03993	-5.98814	11.8442	0.0289855	0.0879734	0.0271739	0.0511282	1.78086	1.03031	TRUE	Des_Vasa_Recta_Dis_RAMP2+
GRIK5	0.9646	0.0354	3.305	1.04534e-06	0.000125811	0	0.25	-4.52334	-5.80972	4.24809	-10.9928	9.41979	0	0.11993	0	0.0767337	0	1.30638	TRUE	Des_Vasa_Recta_Dis_RAMP2+
MUC19	0.9646	0.0354	3.305	4.51792e-07	4.36228e-05	0	0.25	-4.20934	-4.99782	4.07069	-12.1301	11.3255	0	0.0735521	0	0.0464479	0	0.456091	TRUE	Des_Vasa_Recta_Dis_RAMP2+
OLFML2B	0.9644	0.0356	3.29916	3.51047e-07	3.28818e-05	0	0.25	-3.46393	-3.30186	3.5694	-11.7562	8.48776	0	0.059105	0	0.040105	0	0.336016	TRUE	Des_Vasa_Recta_Dis_RAMP2+
RGCC	0.9644	0.0356	3.29916	0.000654128	0.000825482	0	0.25	3.23899	3.3635	3.999	-7.56593	14.9879	0.00905797	0.199125	0.00905797	0.0881209	0.780887	6.85424	TRUE	Des_Vasa_Recta_Dis_RAMP2+
WSCD1	0.9644	0.0356	3.29916	6.44521e-06	7.71338e-05	0	0.25	-1.42655	-2.25296	3.42576	-7.06085	8.71098	0.00724638	0.109592	0.00724638	0.0680684	0.569006	0.824816	TRUE	Des_Vasa_Recta_Dis_RAMP2+
CHRNG	0.9644	0.0356	3.29916	8.52552e-08	1.12125e-05	0	0.25	-4.89656	-5.37349	3.41863	-11.8101	6.63454	0	0.0196383	0	0.0129877	0	0.114574	TRUE	Des_Vasa_Recta_Dis_RAMP2+
MUC20	0.9644	0.0356	3.29916	1.60044e-05	0.000585679	0	0.25	-3.38368	-3.90113	2.99658	-10.7199	6.86813	0.00724638	0.296438	0.00724638	0.179748	0.463824	6.09645	TRUE	Des_Vasa_Recta_Dis_RAMP2+
GAP43	0.9644	0.0356	3.29916	1.87356e-07	4.37674e-05	0	0.25	-3.52274	-3.6915	4.28912	-12.7212	10.0022	0	0.0920711	0	0.0585747	0	0.458338	TRUE	Des_Vasa_Recta_Dis_RAMP2+
MYLK4	0.9644	0.0356	3.29916	2.1896e-06	0.000105894	0	0.25	-4.21728	-5.08904	3.09915	-9.88561	6.52654	0	0.132958	0	0.0791123	0	1.01981	TRUE	Des_Vasa_Recta_Dis_RAMP2+
FER1L5	0.9644	0.0356	3.29916	1.69604e-06	8.00601e-05	0	0.25	-3.42999	-4.44307	3.56693	-9.80336	7.64557	0	0.0907763	0	0.0606131	0	0.805606	TRUE	Des_Vasa_Recta_Dis_RAMP2+
AP1S3	0.9644	0.0356	3.29916	1.36033e-05	0.000480593	0	0.25	-3.825	-4.14763	2.36692	-11.296	5.95364	0.00181159	0.343336	0.00181159	0.161941	0.110463	4.76975	TRUE	Des_Vasa_Recta_Dis_RAMP2+
GZMB	0.9644	0.0356	3.29916	4.0076e-05	0.0013267	0	0.25	3.1099	2.91033	5.95986	-13.5078	22.0764	0.00724638	0.213134	0.00724638	0.0717753	0.692443	15.918	TRUE	Des_Vasa_Recta_Dis_RAMP2+
H2AFX	0.9644	0.0356	3.29916	0.00011685	0.000234002	0	0.25	1.19459	1.34509	3.49413	-7.05924	13.2431	0.0144928	0.172867	0.0126812	0.106478	0.755627	1.9999	TRUE	Des_Vasa_Recta_Dis_RAMP2+
FGB	0.9642	0.0358	3.29335	1.11246e-06	1.67739e-05	0	0.25	-3.11698	-3.66597	4.29625	-14.0897	15.8663	0	0.0115502	0	0.00897303	0	0.155353	TRUE	Des_Vasa_Recta_Dis_RAMP2+
ABCC8	0.9642	0.0358	3.29335	6.63563e-07	4.50843e-05	0	0.25	-2.03892	-2.28226	4.92732	-11.8969	16.0197	0	0.0988407	0	0.0546577	0	0.460569	TRUE	Des_Vasa_Recta_Dis_RAMP2+
FHL5	0.9642	0.0358	3.29335	5.85916e-07	3.93233e-05	0	0.25	-2.2589	-2.7876	4.20242	-13.2812	14.6309	0	0.0341631	0	0.0223778	0	0.382132	TRUE	Des_Vasa_Recta_Dis_RAMP2+
KLHL30	0.9642	0.0358	3.29335	1.02452e-07	2.25111e-05	0	0.25	-3.03414	-3.65923	5.25946	-13.2038	20.2441	0	0.057403	0	0.0328538	0	0.236404	TRUE	Des_Vasa_Recta_Dis_RAMP2+
RHBG	0.9642	0.0358	3.29335	3.97034e-06	0.000345497	0	0.25	-4.08814	-3.9151	4.09155	-14.9768	10.9822	0	0.194448	0	0.102845	0	3.8133	TRUE	Des_Vasa_Recta_Dis_RAMP2+
C11orf80	0.9642	0.0358	3.29335	1.49323e-05	0.000815581	0	0.25	-4.13236	-4.82851	3.05394	-11.1452	7.42509	0	0.472999	0	0.203918	0	7.62691	TRUE	Des_Vasa_Recta_Dis_RAMP2+
HTRA1	0.9642	0.0358	3.29335	0.000583628	0.000177344	0	0.25	3.12724	2.82341	2.18893	-5.11604	11.2098	0.0978261	0.169343	0.0942029	0.0974578	7.91216	1.9573	TRUE	Des_Vasa_Recta_Dis_RAMP2+
HHAT	0.9642	0.0358	3.29335	1.10952e-05	0.00038702	0	0.25	-3.75073	-4.77958	3.01627	-8.72859	6.67571	0.00362319	0.384508	0.00362319	0.177307	0.221604	3.76477	TRUE	Des_Vasa_Recta_Dis_RAMP2+
CD79B	0.9642	0.0358	3.29335	0.000396758	0.000226441	0	0.25	5.75188	5.62078	4.41521	-7.21194	18.161	0.0452898	0.0439687	0.0452899	0.0323893	3.69676	1.80006	TRUE	Des_Vasa_Recta_Dis_RAMP2+
GLYAT	0.9642	0.0358	3.29335	3.51961e-05	0.000944745	0	0.25	-2.14254	-2.4427	4.06705	-9.83909	12.1084	0.00362319	0.601745	0.00362319	0.2365	0.312344	10.1489	TRUE	Des_Vasa_Recta_Dis_RAMP2+
CFAP44	0.9642	0.0358	3.29335	3.47958e-05	0.00037398	0	0.25	-2.09857	-3.18438	2.86665	-6.74493	8.00006	0.00724638	0.228305	0.00724638	0.156074	0.646483	3.88181	TRUE	Des_Vasa_Recta_Dis_RAMP2+
UNKL	0.9642	0.0358	3.29335	3.53135e-05	0.000205127	0	0.25	-1.92551	-2.43403	1.80272	-5.45099	6.91453	0.00543478	0.199734	0.00362319	0.119531	0.216962	2.08366	TRUE	Des_Vasa_Recta_Dis_RAMP2+
DNAH1	0.9642	0.0358	3.29335	9.82802e-06	0.000186493	0	0.25	-3.64571	-4.38465	2.53818	-8.22711	7.47157	0.00181159	0.191248	0.00181159	0.109088	0.0866791	1.94484	TRUE	Des_Vasa_Recta_Dis_RAMP2+
ALDH1A3	0.9642	0.0358	3.29335	7.13339e-07	4.08414e-05	0	0.25	-2.76825	-3.06267	4.15027	-11.212	13.4049	0	0.0724412	0	0.0427173	0	0.449468	TRUE	Des_Vasa_Recta_Dis_RAMP2+
SLC2A9	0.9642	0.0358	3.29335	0.000129043	0.00206346	0	0.25	-1.1993	-1.49692	4.17023	-9.17464	13.3832	0.0434783	1.35079	0.0434783	0.306056	3.0688	20.0387	TRUE	Des_Vasa_Recta_Dis_RAMP2+
OR3A2	0.9642	0.0358	3.29335	5.09244e-07	3.3127e-05	0	0.25	-4.59708	-5.51547	3.55965	-11.1871	7.2625	0	0.0427057	0	0.0286468	0	0.344515	TRUE	Des_Vasa_Recta_Dis_RAMP2+
CBLB	0.9642	0.0358	3.29335	0.000112358	0.00132163	0	0.25	-2.71951	-3.32296	2.2731	-7.60878	7.10349	0.0181159	0.745018	0.0181159	0.320331	1.54676	12.1991	TRUE	Des_Vasa_Recta_Dis_RAMP2+
DMBX1	0.964	0.036	3.28757	4.4813e-08	3.05552e-06	0	0.25	-2.52962	-2.74845	4.39401	-11.732	15.7479	0	0.00682814	0	0.00500572	0	0.0299274	TRUE	Des_Vasa_Recta_Dis_RAMP2+
MAST1	0.964	0.036	3.28757	1.04843e-06	4.27433e-05	0	0.25	-3.13851	-3.08867	3.16175	-10.8799	7.93458	0	0.0948445	0	0.0531311	0	0.47929	TRUE	Des_Vasa_Recta_Dis_RAMP2+
SAG	0.964	0.036	3.28757	7.0882e-07	1.82473e-05	0	0.25	-2.97858	-2.81075	2.46017	-10.6285	5.1374	0	0.0318473	0	0.0208897	0	0.194311	TRUE	Des_Vasa_Recta_Dis_RAMP2+
NUP210L	0.964	0.036	3.28757	1.67036e-05	7.84834e-05	0	0.25	-1.83328	-3.10175	4.04024	-9.55974	14.737	0.00181159	0.095655	0.00181159	0.0583469	0.0892411	0.803045	TRUE	Des_Vasa_Recta_Dis_RAMP2+
MTRNR2L12	0.964	0.036	3.28757	0.00241115	0.0052529	0	0.25	2.4337	2.70186	4.29055	-10.8128	16.3073	0.40942	2.17354	0.172101	0.19812	27.3752	54.0382	TRUE	Des_Vasa_Recta_Dis_RAMP2+
SYTL5	0.964	0.036	3.28757	9.7881e-07	4.05427e-05	0	0.25	-2.81526	-3.3689	3.75145	-12.2598	12.0484	0	0.0540614	0	0.0380015	0	0.389918	TRUE	Des_Vasa_Recta_Dis_RAMP2+
SLC35F1	0.964	0.036	3.28757	4.22676e-06	0.000183648	0	0.25	-4.91054	-5.21013	4.51013	-14.4258	11.1943	0	0.232338	0	0.102854	0	1.6761	TRUE	Des_Vasa_Recta_Dis_RAMP2+
MAN1C1	0.964	0.036	3.28757	1.49158e-05	0.000724295	0	0.25	-4.28661	-4.92078	2.79503	-9.51373	6.05683	0.00543478	0.830274	0.00543478	0.239532	0.435479	7.03527	TRUE	Des_Vasa_Recta_Dis_RAMP2+
PRICKLE1	0.9638	0.0362	3.28182	9.52268e-05	0.000376527	0	0.25	0.323948	-0.294405	3.38186	-7.06881	11.5778	0.0163043	0.341301	0.0163043	0.150118	0.913545	3.58317	TRUE	Des_Vasa_Recta_Dis_RAMP2+
ARHGAP39	0.9638	0.0362	3.28182	3.51702e-06	0.000129186	0	0.25	-3.47318	-5.08104	3.5501	-8.80352	9.28303	0	0.132999	0	0.0855825	0	1.38728	TRUE	Des_Vasa_Recta_Dis_RAMP2+
KCNH4	0.9638	0.0362	3.28182	5.96366e-07	2.72818e-05	0	0.25	-4.3676	-4.70204	4.18378	-13.7607	10.8256	0	0.0548519	0	0.033404	0	0.288777	TRUE	Des_Vasa_Recta_Dis_RAMP2+
FAM83E	0.9638	0.0362	3.28182	4.73295e-07	1.96605e-05	0	0.25	-4.35368	-5.06689	4.27241	-13.4009	9.64911	0	0.0387073	0	0.0228778	0	0.21989	TRUE	Des_Vasa_Recta_Dis_RAMP2+
CASKIN1	0.9638	0.0362	3.28182	3.66947e-07	2.49342e-05	0	0.25	-3.18724	-4.08019	4.10341	-11.7524	10.5949	0	0.0483177	0	0.0286942	0	0.256469	TRUE	Des_Vasa_Recta_Dis_RAMP2+
SYT2	0.9638	0.0362	3.28182	1.70579e-06	7.22275e-05	0	0.25	-2.98672	-3.61918	3.93578	-11.6083	8.2384	0	0.138593	0	0.0737191	0	0.76419	TRUE	Des_Vasa_Recta_Dis_RAMP2+
SPP1	0.9638	0.0362	3.28182	9.64294e-05	0.00163093	0	0.25	-2.72942	-2.89954	3.11284	-12.3424	8.73437	0.0199275	0.812913	0.0181159	0.239659	1.56945	17.2521	TRUE	Des_Vasa_Recta_Dis_RAMP2+
TEX11	0.9638	0.0362	3.28182	9.50629e-07	4.29412e-05	0	0.25	-3.68384	-4.75202	4.30641	-11.0682	11.2784	0	0.066302	0	0.0438948	0	0.454624	TRUE	Des_Vasa_Recta_Dis_RAMP2+
CTLA4	0.9638	0.0362	3.28182	2.80488e-06	5.07571e-05	0	0.25	0.170198	0.516343	3.92836	-12.5301	13.5257	0	0.0178279	0	0.0114966	0	0.60817	TRUE	Des_Vasa_Recta_Dis_RAMP2+
MMP7	0.9638	0.0362	3.28182	3.20939e-06	0.000151946	0	0.25	-3.38007	-3.51508	3.07084	-13.9836	8.44975	0	0.0753932	0	0.0446433	0	1.45907	TRUE	Des_Vasa_Recta_Dis_RAMP2+
JAG1	0.9638	0.0362	3.28182	8.54718e-05	0.000372017	0	0.25	-0.470689	-1.42291	3.04918	-7.12738	11.2684	0.0199275	0.34305	0.0163043	0.164405	1.05659	3.40182	TRUE	Des_Vasa_Recta_Dis_RAMP2+
BPIFC	0.9638	0.0362	3.28182	1.81625e-07	1.4292e-05	0	0.25	-4.14971	-5.25508	4.43119	-12.6702	11.329	0	0.0261171	0	0.0184963	0	0.159527	TRUE	Des_Vasa_Recta_Dis_RAMP2+
FTCD	0.9636	0.0364	3.27611	2.03368e-05	0.000752365	0	0.25	-2.11783	-2.42227	4.14247	-11.422	11.8721	0.00724638	0.391286	0.00724638	0.18249	0.718368	8.01943	TRUE	Des_Vasa_Recta_Dis_RAMP2+
DGKI	0.9636	0.0364	3.27611	1.04957e-05	0.000339391	0	0.25	-2.96817	-3.76943	3.77949	-12.9191	11.9734	0.00362319	0.395986	0.00362319	0.14687	0.228099	3.18101	TRUE	Des_Vasa_Recta_Dis_RAMP2+
PITPNC1	0.9636	0.0364	3.27611	0.000336083	0.00229114	0	0.25	-2.25508	-2.9921	2.70347	-8.4937	8.46324	0.048913	1.43318	0.0362319	0.369427	3.09704	21.2431	TRUE	Des_Vasa_Recta_Dis_RAMP2+
HSPA1A	0.9636	0.0364	3.27611	0.00229939	0.00470241	0	0.25	3.00249	1.90112	5.52758	-9.58139	25.8527	0.289855	1.92963	0.17029	0.269913	18.749	41.7679	TRUE	Des_Vasa_Recta_Dis_RAMP2+
HAND2	0.9636	0.0364	3.27611	4.5312e-09	3.09409e-06	0	0.25	-3.50341	-3.23723	5.65613	-14.2829	19.5478	0	0.00659738	0	0.00559446	0	0.031405	TRUE	Des_Vasa_Recta_Dis_RAMP2+
AHNAK2	0.9636	0.0364	3.27611	9.99124e-07	7.81018e-05	0	0.25	-2.91659	-3.37915	4.28076	-11.8498	13.2805	0	0.16029	0	0.0727871	0	0.84533	TRUE	Des_Vasa_Recta_Dis_RAMP2+
TCL1A	0.9636	0.0364	3.27611	1.37016e-06	6.5262e-05	0	0.25	0.20805	0.170787	4.44682	-15.1294	13.7203	0	0.0137099	0	0.00914462	0	0.653928	TRUE	Des_Vasa_Recta_Dis_RAMP2+
PCK1	0.9636	0.0364	3.27611	8.28472e-05	0.00107717	0	0.25	-1.4083	-1.86147	3.95008	-11.0317	12.054	0.00905797	0.626449	0.00905797	0.21411	0.914723	11.8229	TRUE	Des_Vasa_Recta_Dis_RAMP2+
SLC22A12	0.9636	0.0364	3.27611	1.11786e-05	0.000255976	0	0.25	-1.68217	-1.65736	4.3441	-11.5994	12.6754	0.00181159	0.162278	0.00181159	0.0978098	0.0358023	2.99343	TRUE	Des_Vasa_Recta_Dis_RAMP2+
ACAN	0.9636	0.0364	3.27611	5.4249e-07	2.13459e-05	0	0.25	-2.49005	-2.74363	3.95756	-11.342	13.7497	0	0.0401595	0	0.0256055	0	0.219081	TRUE	Des_Vasa_Recta_Dis_RAMP2+
C3orf20	0.9636	0.0364	3.27611	1.12273e-06	4.78718e-05	0	0.25	-5.44435	-7.44959	4.90096	-13.2485	11.5188	0	0.0768117	0	0.0503916	0	0.509656	TRUE	Des_Vasa_Recta_Dis_RAMP2+
WNT5B	0.9636	0.0364	3.27611	1.27884e-05	0.000217651	0	0.25	-2.46038	-2.80525	3.94768	-10.1236	9.9196	0	0.402354	0	0.136199	0	2.3397	TRUE	Des_Vasa_Recta_Dis_RAMP2+
DNAAF1	0.9636	0.0364	3.27611	3.44464e-06	9.83854e-05	0	0.25	-3.28654	-3.94213	2.97773	-9.35446	9.62803	0.00362319	0.129639	0.00362319	0.083127	0.280867	1.03338	TRUE	Des_Vasa_Recta_Dis_RAMP2+
AOX1	0.9634	0.0366	3.27042	6.21352e-06	0.000316336	0	0.25	-3.56926	-4.03262	3.8431	-13.0217	10.1128	0.00181159	0.280446	0.00181159	0.135527	0.15753	3.15017	TRUE	Des_Vasa_Recta_Dis_RAMP2+
PKD2L1	0.9634	0.0366	3.27042	1.98519e-07	1.76616e-05	0	0.25	-3.31662	-3.35046	3.56265	-12.264	9.14555	0	0.037512	0	0.0249635	0	0.184459	TRUE	Des_Vasa_Recta_Dis_RAMP2+
BSN	0.9634	0.0366	3.27042	1.52648e-06	9.2865e-05	0	0.25	-3.18912	-4.48765	4.182	-10.8119	11.0387	0	0.181115	0	0.086047	0	0.954055	TRUE	Des_Vasa_Recta_Dis_RAMP2+
GRHL3	0.9634	0.0366	3.27042	6.16152e-07	3.12658e-05	0	0.25	-2.23553	-2.38482	4.0321	-11.0586	11.6535	0	0.0698314	0	0.0421522	0	0.311767	TRUE	Des_Vasa_Recta_Dis_RAMP2+
DPEP1	0.9634	0.0366	3.27042	3.09763e-05	0.000515811	0	0.25	-1.32326	-1.32587	3.83874	-10.1167	10.1485	0.00724638	0.349095	0.00724638	0.166795	0.662779	5.52448	TRUE	Des_Vasa_Recta_Dis_RAMP2+
ELAVL4	0.9634	0.0366	3.27042	4.03402e-07	5.16998e-05	0	0.25	-3.65201	-3.26922	3.47573	-11.6444	7.35534	0	0.1072	0	0.0605006	0	0.534762	TRUE	Des_Vasa_Recta_Dis_RAMP2+
DLEU7	0.9632	0.0368	3.26476	1.44592e-06	0.000147346	0	0.25	-4.08197	-3.75618	3.11786	-11.6104	4.51451	0	0.269016	0	0.111644	0	1.49535	TRUE	Des_Vasa_Recta_Dis_RAMP2+
IL21R	0.9632	0.0368	3.26476	1.4045e-05	5.33264e-05	0	0.25	0.361425	0.0361509	3.39734	-7.03998	10.3782	0.00543478	0.0548222	0.00543478	0.0370637	0.304672	0.639822	TRUE	Des_Vasa_Recta_Dis_RAMP2+
TMEM207	0.9632	0.0368	3.26476	9.41361e-07	9.68131e-05	0	0.25	-1.98023	-2.51931	5.15009	-15.0619	18.8937	0	0.0568637	0	0.0292237	0	0.958338	TRUE	Des_Vasa_Recta_Dis_RAMP2+
PRDM2	0.9632	0.0368	3.26476	0.000166021	0.000736026	0	0.25	-1.7886	-2.08745	1.44295	-6.49943	5.7095	0.0199275	0.461876	0.0199275	0.252049	1.57136	7.42909	TRUE	Des_Vasa_Recta_Dis_RAMP2+
CFAP77	0.9632	0.0368	3.26476	1.03108e-06	7.51696e-05	0	0.25	-4.52884	-6.44637	5.55691	-14.0333	15.7005	0.00181159	0.143355	0.00181159	0.0702044	0.119184	0.77216	TRUE	Des_Vasa_Recta_Dis_RAMP2+
WNT10A	0.9632	0.0368	3.26476	5.39889e-07	4.75158e-05	0	0.25	-3.76532	-3.40856	3.36968	-11.9001	6.19452	0	0.0887551	0	0.049007	0	0.504342	TRUE	Des_Vasa_Recta_Dis_RAMP2+
ACTA1	0.9632	0.0368	3.26476	7.909e-08	2.54742e-06	0	0.25	-2.77302	-2.80344	3.4626	-10.7619	12.0763	0	0.00521876	0	0.00415664	0	0.0265748	TRUE	Des_Vasa_Recta_Dis_RAMP2+
TNC	0.9632	0.0368	3.26476	3.96575e-06	0.00019531	0	0.25	-2.02282	-2.09443	3.9736	-12.7991	8.22947	0	0.139165	0	0.0652874	0	1.70206	TRUE	Des_Vasa_Recta_Dis_RAMP2+
DEFA3	0.9632	0.0368	3.26476	4.241e-08	8.03579e-07	0	0.25	-3.01382	-2.95709	2.43973	-11.2464	6.84799	0	0.00336085	0	0.000967418	0	0.036756	TRUE	Des_Vasa_Recta_Dis_RAMP2+
CA8	0.9632	0.0368	3.26476	2.12457e-05	0.00042836	0	0.25	-1.1481	-1.64176	4.03668	-12.5561	15.4401	0.00362319	0.242023	0.00362319	0.0918633	0.225799	4.25393	TRUE	Des_Vasa_Recta_Dis_RAMP2+
MME	0.9632	0.0368	3.26476	3.51256e-05	0.00142871	0	0.25	-2.56227	-2.87913	4.05903	-12.3972	9.53835	0.00181159	0.870409	0.00181159	0.245275	0.0480529	13.8694	TRUE	Des_Vasa_Recta_Dis_RAMP2+
CYP1B1	0.9632	0.0368	3.26476	7.24435e-06	0.000138709	0	0.25	-2.0645	-2.44939	3.36499	-10.3312	10.3023	0.00181159	0.192648	0.00181159	0.0955318	0.0548968	1.50463	TRUE	Des_Vasa_Recta_Dis_RAMP2+
MEIS1	0.9632	0.0368	3.26476	8.11411e-05	0.000314876	0	0.25	0.668903	-0.335478	3.73973	-8.01996	11.5523	0.00905797	0.312117	0.00905797	0.140962	0.594837	2.98838	TRUE	Des_Vasa_Recta_Dis_RAMP2+
GSG1L	0.9632	0.0368	3.26476	6.18698e-07	7.20652e-05	0	0.25	-4.697	-5.84342	4.90443	-13.9195	11.9018	0	0.144578	0	0.0680033	0	0.765056	TRUE	Des_Vasa_Recta_Dis_RAMP2+
SLC27A2	0.9632	0.0368	3.26476	7.98501e-06	0.000621262	0	0.25	-3.97521	-3.88647	3.61569	-12.109	7.92776	0.00362319	0.400755	0.00362319	0.177014	0.192148	6.36292	TRUE	Des_Vasa_Recta_Dis_RAMP2+
ENPEP	0.9632	0.0368	3.26476	2.19867e-05	0.0010074	0	0.25	-3.26653	-3.729	3.70464	-10.9847	8.39657	0.00724638	0.641809	0.00724638	0.238269	0.576463	9.33147	TRUE	Des_Vasa_Recta_Dis_RAMP2+
VDR	0.963	0.037	3.25914	6.75179e-05	0.00058448	0	0.25	-2.12988	-2.65264	3.46709	-8.68513	11.7166	0.0271739	0.570306	0.00362319	0.215498	1.29743	5.88589	TRUE	Des_Vasa_Recta_Dis_RAMP2+
EML6	0.963	0.037	3.25914	5.39539e-06	0.000406584	0	0.25	-4.734	-6.1393	3.67102	-11.3129	8.8776	0.00181159	0.476502	0.00181159	0.190794	0.107833	4.07667	TRUE	Des_Vasa_Recta_Dis_RAMP2+
SLC7A14	0.963	0.037	3.25914	5.01997e-07	3.52204e-05	0	0.25	-3.2867	-3.17556	3.48637	-11.0531	8.36528	0	0.0745554	0	0.0455367	0	0.362	TRUE	Des_Vasa_Recta_Dis_RAMP2+
AGXT2	0.963	0.037	3.25914	1.45025e-05	0.000862275	0	0.25	-3.09094	-3.37661	4.61328	-12.3247	12.9004	0.00543478	0.495367	0.00543478	0.199685	0.398963	8.58117	TRUE	Des_Vasa_Recta_Dis_RAMP2+
FBXL16	0.963	0.037	3.25914	1.07261e-06	3.87748e-05	0	0.25	-3.2718	-3.03221	2.45426	-10.2753	3.44139	0	0.0774431	0	0.0423061	0	0.403321	TRUE	Des_Vasa_Recta_Dis_RAMP2+
GDF3	0.963	0.037	3.25914	1.73079e-06	5.82356e-06	0	0.25	1.70936	2.06213	3.65437	-10.0732	13.72	0	0.0100293	0	0.00845234	0	0.0658489	TRUE	Des_Vasa_Recta_Dis_RAMP2+
GLDN	0.963	0.037	3.25914	5.29085e-07	3.71558e-05	0	0.25	-2.39673	-2.55314	4.16973	-14.1505	13.3626	0	0.0542185	0	0.0347649	0	0.373964	TRUE	Des_Vasa_Recta_Dis_RAMP2+
SLC6A11	0.963	0.037	3.25914	1.31398e-07	2.89899e-05	0	0.25	-3.80658	-3.24608	3.76829	-12.6689	6.73177	0	0.0647528	0	0.0372234	0	0.300352	TRUE	Des_Vasa_Recta_Dis_RAMP2+
PLEKHG1	0.963	0.037	3.25914	0.000290641	0.000945728	0	0.25	-0.0875546	-1.34056	3.34665	-7.17695	11.3373	0.0253623	0.745064	0.0235507	0.262117	1.7064	9.30818	TRUE	Des_Vasa_Recta_Dis_RAMP2+
HES5	0.963	0.037	3.25914	1.77377e-06	7.87964e-06	0	0.25	1.55447	2.13665	3.82361	-8.5641	14.4975	0	0.0186237	0	0.0141888	0	0.0801077	TRUE	Des_Vasa_Recta_Dis_RAMP2+
ELF3	0.963	0.037	3.25914	7.78045e-06	0.000495823	0	0.25	-3.78709	-3.97507	3.32964	-12.752	7.52031	0.00543478	0.314751	0.00543478	0.152278	0.526252	5.21491	TRUE	Des_Vasa_Recta_Dis_RAMP2+
SLC8A3	0.9628	0.0372	3.25354	7.79993e-07	4.42147e-05	0	0.25	-1.24385	-1.70359	5.21644	-10.5375	18.2003	0	0.0895875	0	0.0532139	0	0.451086	TRUE	Des_Vasa_Recta_Dis_RAMP2+
PAK5	0.9628	0.0372	3.25354	1.06663e-06	0.000105449	0	0.25	-4.09814	-5.3741	4.55474	-12.027	13.3207	0	0.164425	0	0.0875262	0	1.14169	TRUE	Des_Vasa_Recta_Dis_RAMP2+
B4GALNT4	0.9628	0.0372	3.25354	1.01482e-07	8.87391e-06	0	0.25	-3.33923	-2.95272	3.39109	-11.2946	7.14097	0	0.0199372	0	0.0133131	0	0.0920419	TRUE	Des_Vasa_Recta_Dis_RAMP2+
MPP2	0.9628	0.0372	3.25354	9.77088e-07	5.21428e-05	0	0.25	-3.58302	-3.64941	3.37056	-11.3365	8.13309	0	0.105325	0	0.0588173	0	0.550314	TRUE	Des_Vasa_Recta_Dis_RAMP2+
SLC2A2	0.9628	0.0372	3.25354	3.56246e-06	0.000142618	0	0.25	-3.21097	-3.56561	3.92722	-11.6107	8.15191	0.00724638	0.135827	0.00724638	0.0858458	0.50666	1.47503	TRUE	Des_Vasa_Recta_Dis_RAMP2+
CHD5	0.9628	0.0372	3.25354	6.83798e-07	5.88377e-05	0	0.25	-4.37675	-4.83405	3.80446	-12.0453	7.71149	0	0.0941318	0	0.0534003	0	0.587618	TRUE	Des_Vasa_Recta_Dis_RAMP2+
ADAMTSL2	0.9628	0.0372	3.25354	5.26685e-05	0.000170456	0	0.25	0.501438	-0.289899	3.97769	-9.09315	14.1127	0.00905797	0.179884	0.00905797	0.0949253	0.919461	1.88708	TRUE	Des_Vasa_Recta_Dis_RAMP2+
ADAM8	0.9628	0.0372	3.25354	4.50456e-06	9.88847e-05	0	0.25	-3.14169	-3.21499	2.35304	-8.87623	4.39264	0	0.0566323	0	0.041028	0	0.988589	TRUE	Des_Vasa_Recta_Dis_RAMP2+
MTRNR2L1	0.9628	0.0372	3.25354	0.000233094	0.000460271	0	0.25	0.962652	0.894169	4.95779	-11.3782	24.2686	0.0235507	0.357191	0.0199275	0.105821	1.44164	4.7103	TRUE	Des_Vasa_Recta_Dis_RAMP2+
PTPRQ	0.9628	0.0372	3.25354	2.42791e-06	0.000259397	0	0.25	-3.32348	-3.13567	5.30794	-18.1536	18.3981	0	0.268622	0	0.0805649	0	2.69945	TRUE	Des_Vasa_Recta_Dis_RAMP2+
SLC34A1	0.9628	0.0372	3.25354	1.08294e-05	0.000428304	0	0.25	-2.90482	-2.854	4.46193	-12.2516	11.7364	0	0.305457	0	0.147225	0	4.69428	TRUE	Des_Vasa_Recta_Dis_RAMP2+
EFCAB3	0.9628	0.0372	3.25354	3.20312e-07	1.65614e-05	0	0.25	-4.1542	-4.21608	3.59537	-12.4883	7.8163	0	0.0284984	0	0.0200969	0	0.1729	TRUE	Des_Vasa_Recta_Dis_RAMP2+
PMAIP1	0.9626	0.0374	3.24797	5.00836e-05	0.000440407	0	0.25	1.21734	1.12115	4.9562	-11.3275	17.0205	0.00543478	0.150848	0.00543478	0.0854612	0.461559	5.20842	TRUE	Des_Vasa_Recta_Dis_RAMP2+
FABP1	0.9626	0.0374	3.24797	8.92971e-05	0.000778146	0	0.25	1.56018	1.79169	4.31348	-9.99498	16.9426	0.00724638	0.433008	0.00543478	0.0912598	0.291286	8.10456	TRUE	Des_Vasa_Recta_Dis_RAMP2+
PLA2G2D	0.9626	0.0374	3.24797	7.10241e-08	4.58438e-06	0	0.25	-3.34665	-2.9404	3.22338	-10.7002	6.82771	0	0.00882811	0	0.00702636	0	0.0483001	TRUE	Des_Vasa_Recta_Dis_RAMP2+
ARHGEF4	0.9626	0.0374	3.24797	1.7811e-06	8.6374e-05	0	0.25	-3.61286	-3.60665	2.84877	-10.0055	6.95464	0	0.163357	0	0.0828341	0	0.93284	TRUE	Des_Vasa_Recta_Dis_RAMP2+
TLL2	0.9626	0.0374	3.24797	1.12514e-06	9.97144e-05	0	0.25	-2.82284	-2.9984	4.1088	-11.2781	11.3522	0	0.195638	0	0.0911563	0	1.00677	TRUE	Des_Vasa_Recta_Dis_RAMP2+
HIST1H4C	0.9626	0.0374	3.24797	0.000517319	0.000814921	0	0.25	1.45209	1.32982	3.15463	-7.82372	14.4886	0.0615942	0.379903	0.0507246	0.174298	3.51946	8.85262	TRUE	Des_Vasa_Recta_Dis_RAMP2+
CCDC154	0.9626	0.0374	3.24797	1.34338e-06	3.31504e-05	0	0.25	-3.31381	-4.12137	2.77027	-9.20016	8.84791	0	0.0301845	0	0.0228926	0	0.327907	TRUE	Des_Vasa_Recta_Dis_RAMP2+
HDC	0.9626	0.0374	3.24797	2.75666e-07	1.26219e-05	0	0.25	-2.26745	-2.34739	3.78504	-14.9268	14.1335	0	0.0181475	0	0.0134788	0	0.119527	TRUE	Des_Vasa_Recta_Dis_RAMP2+
MXD1	0.9626	0.0374	3.24797	3.19934e-05	0.000325498	0	0.25	-2.84392	-2.89136	1.94108	-9.51594	5.33506	0.00724638	0.326906	0.00724638	0.16455	0.408914	3.51524	TRUE	Des_Vasa_Recta_Dis_RAMP2+
MOV10L1	0.9624	0.0376	3.24243	1.05235e-06	5.16967e-05	0	0.25	-3.36198	-3.19726	3.32269	-11.8069	8.5709	0	0.105263	0	0.0582197	0	0.535282	TRUE	Des_Vasa_Recta_Dis_RAMP2+
TENT5A	0.9624	0.0376	3.24243	3.86324e-05	0.000294458	0	0.25	-2.49697	-2.62229	1.73184	-7.0548	6.61066	0.00724638	0.27922	0.00724638	0.14114	0.450536	2.99174	TRUE	Des_Vasa_Recta_Dis_RAMP2+
PTPN5	0.9624	0.0376	3.24243	1.81794e-07	2.86495e-05	0	0.25	-2.78588	-2.7248	4.64962	-11.7767	13.6736	0	0.0651579	0	0.0396967	0	0.300343	TRUE	Des_Vasa_Recta_Dis_RAMP2+
IGDCC3	0.9624	0.0376	3.24243	3.45314e-07	3.02018e-05	0	0.25	-3.06648	-3.19829	3.97224	-11.1143	9.08542	0	0.0601795	0	0.0370075	0	0.312789	TRUE	Des_Vasa_Recta_Dis_RAMP2+
SLC4A1	0.9624	0.0376	3.24243	5.0191e-06	0.000229879	0	0.25	-3.14017	-3.22167	3.16456	-14.0292	10.1974	0.00362319	0.141297	0.00362319	0.0611663	0.365979	2.36506	TRUE	Des_Vasa_Recta_Dis_RAMP2+
MGAT3	0.9624	0.0376	3.24243	8.75978e-06	7.54077e-05	0	0.25	-0.0641601	-0.818419	4.36945	-8.06062	18.6354	0	0.142282	0	0.0723907	0	0.786026	TRUE	Des_Vasa_Recta_Dis_RAMP2+
NR0B2	0.9624	0.0376	3.24243	1.96501e-06	6.72507e-05	0	0.25	-3.13125	-3.1694	3.62512	-12.9696	13.4369	0	0.0639858	0	0.0400369	0	0.669654	TRUE	Des_Vasa_Recta_Dis_RAMP2+
GP1BB	0.9624	0.0376	3.24243	1.97563e-05	1.12955e-05	0	0.25	2.15967	2.40703	2.20835	-6.33872	11.7923	0.00362319	0.0136567	0.00362319	0.0112422	0.393825	0.119638	TRUE	Des_Vasa_Recta_Dis_RAMP2+
PLAU	0.9624	0.0376	3.24243	1.24126e-05	9.84866e-05	0	0.25	-0.413641	-0.95731	3.64912	-9.63641	12.6958	0.00181159	0.0957154	0.00181159	0.0604415	0.10235	1.07946	TRUE	Des_Vasa_Recta_Dis_RAMP2+
HAS2	0.9624	0.0376	3.24243	6.33394e-07	1.69304e-05	0	0.25	-1.96464	-1.75388	3.57764	-11.4968	8.72171	0	0.0321815	0	0.022792	0	0.174966	TRUE	Des_Vasa_Recta_Dis_RAMP2+
LSP1	0.9624	0.0376	3.24243	2.13173e-05	0.000572387	0	0.25	-0.624871	-0.241676	4.5416	-12.7466	12.7582	0.00181159	0.190189	0.00181159	0.112422	0.100088	6.02546	TRUE	Des_Vasa_Recta_Dis_RAMP2+
ATAD5	0.9624	0.0376	3.24243	2.06455e-05	0.000107318	0	0.25	-1.92344	-2.29044	1.663	-5.6477	7.19473	0.00362319	0.0898879	0.00362319	0.0650685	0.209214	1.17086	TRUE	Des_Vasa_Recta_Dis_RAMP2+
CEL	0.9622	0.0378	3.23691	9.80644e-07	1.7835e-05	0	0.25	-2.96056	-3.48124	2.86489	-9.72007	7.57446	0.00181159	0.0196118	0.00181159	0.0152923	0.101775	0.18201	TRUE	Des_Vasa_Recta_Dis_RAMP2+
IQGAP2	0.9622	0.0378	3.23691	9.59141e-05	0.00117843	0	0.25	-2.78221	-3.11916	1.93357	-7.50961	4.83148	0	0.770105	0	0.298923	0	12.0179	TRUE	Des_Vasa_Recta_Dis_RAMP2+
TET1	0.9622	0.0378	3.23691	6.06481e-05	0.000205747	0	0.25	-0.671479	-1.5194	2.465	-5.30903	7.64845	0.00543478	0.185323	0.00543478	0.11362	0.374394	2.12968	TRUE	Des_Vasa_Recta_Dis_RAMP2+
ARHGAP23	0.9622	0.0378	3.23691	7.14134e-05	0.00013399	0	0.25	1.72832	1.45098	3.52346	-5.57283	11.4651	0.0108696	0.213619	0.0108696	0.0954283	0.662303	1.48489	TRUE	Des_Vasa_Recta_Dis_RAMP2+
UMOD	0.9622	0.0378	3.23691	8.36671e-06	0.00240288	0	0.25	-3.41557	-3.23433	4.51779	-16.3953	15.2984	0	1.41114	0	0.165878	0	23.134	TRUE	Des_Vasa_Recta_Dis_RAMP2+
MFSD4A	0.9622	0.0378	3.23691	6.91247e-06	0.00038566	0	0.25	-3.54653	-3.50335	3.13206	-10.7519	5.99501	0.00543478	0.387838	0.00543478	0.164603	0.464094	3.84302	TRUE	Des_Vasa_Recta_Dis_RAMP2+
ATCAY	0.9622	0.0378	3.23691	8.4112e-07	2.0079e-05	0	0.25	-2.86843	-2.97218	2.75177	-9.96029	6.93887	0	0.0342137	0	0.0221944	0	0.219936	TRUE	Des_Vasa_Recta_Dis_RAMP2+
TTLL8	0.9622	0.0378	3.23691	1.0333e-07	2.60255e-05	0	0.25	-2.55135	-2.88841	5.74124	-14.1411	21.0164	0	0.0612068	0	0.0355785	0	0.251548	TRUE	Des_Vasa_Recta_Dis_RAMP2+
FBXL7	0.9622	0.0378	3.23691	0.000137901	0.000671142	0	0.25	1.01928	-0.280822	5.30325	-7.93399	20.2712	0.0108696	0.471532	0.00905797	0.172671	0.749159	6.18446	TRUE	Des_Vasa_Recta_Dis_RAMP2+
NUDT4	0.9622	0.0378	3.23691	8.47371e-05	0.000747234	0	0.25	-2.49012	-2.56951	1.54299	-6.68105	3.01957	0.0163043	0.468429	0.0163043	0.237266	1.506	7.51603	TRUE	Des_Vasa_Recta_Dis_RAMP2+
PDLIM1	0.9622	0.0378	3.23691	0.00115355	0.000342919	0	0.25	3.15561	3.08212	2.19578	-4.15307	10.5804	0.163043	0.232586	0.13587	0.122338	11.9595	3.61714	TRUE	Des_Vasa_Recta_Dis_RAMP2+
ARG1	0.9622	0.0378	3.23691	3.59643e-07	2.64276e-05	0	0.25	-3.496	-3.24257	3.0982	-11.5448	5.74676	0	0.0501894	0	0.0349306	0	0.268301	TRUE	Des_Vasa_Recta_Dis_RAMP2+
PDE8B	0.9622	0.0378	3.23691	3.29867e-06	0.000312556	0	0.25	-4.42259	-5.53309	3.55319	-11.3432	7.42771	0	0.254792	0	0.131587	0	2.87835	TRUE	Des_Vasa_Recta_Dis_RAMP2+
CD163L1	0.962	0.038	3.23143	1.07948e-06	3.76238e-05	0	0.25	-2.95835	-2.82244	3.27093	-13.2185	9.10831	0	0.0526298	0	0.0353892	0	0.458491	TRUE	Des_Vasa_Recta_Dis_RAMP2+
HHIPL1	0.962	0.038	3.23143	8.92048e-07	2.9234e-05	0	0.25	-1.0073	-1.31025	4.48042	-10.2072	13.3841	0	0.0562184	0	0.0361761	0	0.281583	TRUE	Des_Vasa_Recta_Dis_RAMP2+
XYLB	0.962	0.038	3.23143	8.73568e-06	0.000525536	0	0.25	-3.63414	-4.22677	3.34833	-11.396	7.75709	0	0.296205	0	0.158689	0	5.34062	TRUE	Des_Vasa_Recta_Dis_RAMP2+
MUC15	0.962	0.038	3.23143	7.38519e-07	4.78611e-05	0	0.25	-3.61707	-3.72321	3.38809	-12.702	7.33469	0	0.0479261	0	0.0353448	0	0.521091	TRUE	Des_Vasa_Recta_Dis_RAMP2+
ARC	0.962	0.038	3.23143	8.32839e-05	2.89562e-05	0	0.25	4.1394	4.18287	3.38765	-5.24734	17.453	0.00724638	0.0438037	0.00724638	0.0293509	0.645303	0.282436	TRUE	Des_Vasa_Recta_Dis_RAMP2+
XKR6	0.962	0.038	3.23143	1.95509e-05	0.000854682	0	0.25	-4.6972	-5.85738	3.15791	-10.2326	8.22916	0.00543478	0.557933	0.00543478	0.256191	0.189748	8.71279	TRUE	Des_Vasa_Recta_Dis_RAMP2+
CEACAM8	0.962	0.038	3.23143	4.02355e-08	4.86739e-06	0	0.25	-2.62454	-2.4764	4.15228	-12.2268	11.3402	0	0.0107187	0	0.00837542	0	0.0505186	TRUE	Des_Vasa_Recta_Dis_RAMP2+
BCAS4	0.962	0.038	3.23143	8.43379e-06	0.000235317	0	0.25	-3.79945	-4.23749	2.13226	-8.46091	2.54778	0	0.273239	0	0.131294	0	2.62766	TRUE	Des_Vasa_Recta_Dis_RAMP2+
DUSP1	0.962	0.038	3.23143	0.00904256	0.00532284	0	0.25	3.43652	3.80608	3.25107	-4.5927	14.2778	1.12863	1.37033	0.603261	0.370276	89.4988	50.7923	TRUE	Des_Vasa_Recta_Dis_RAMP2+
CHODL	0.962	0.038	3.23143	8.08334e-06	0.000210804	0	0.25	-3.22235	-4.44911	3.71318	-9.24866	9.32961	0.00362319	0.211893	0.00362319	0.105827	0.191199	2.09954	TRUE	Des_Vasa_Recta_Dis_RAMP2+
MSH2	0.9618	0.0382	3.22597	6.84048e-05	0.000372442	0	0.25	-1.7502	-2.2053	1.76291	-5.2255	5.2816	0.00905797	0.319397	0.00724638	0.175189	0.594515	3.82475	TRUE	Des_Vasa_Recta_Dis_RAMP2+
KRTAP5-9	0.9618	0.0382	3.22597	1.22885e-07	2.0559e-06	0	0.25	-2.2432	-2.5458	3.00167	-9.39436	10.5208	0	0.00345553	0	0.002849	0	0.0212292	TRUE	Des_Vasa_Recta_Dis_RAMP2+
ADGRA1	0.9618	0.0382	3.22597	2.24632e-07	3.04176e-05	0	0.25	-3.01703	-3.02404	4.53906	-13.1859	11.4107	0	0.0666136	0	0.0379482	0	0.300517	TRUE	Des_Vasa_Recta_Dis_RAMP2+
ZNF560	0.9618	0.0382	3.22597	1.0827e-07	4.9676e-06	0	0.25	-3.16558	-3.59019	3.77446	-12.2851	9.35903	0	0.00891685	0	0.00649679	0	0.0537136	TRUE	Des_Vasa_Recta_Dis_RAMP2+
LOXL1	0.9618	0.0382	3.22597	1.35225e-06	0.000115395	0	0.25	-4.54988	-4.9251	2.85936	-11.4696	6.02839	0	0.183775	0	0.0949638	0	1.23773	TRUE	Des_Vasa_Recta_Dis_RAMP2+
UCHL1	0.9618	0.0382	3.22597	6.94534e-06	9.89428e-05	0	0.25	-1.98746	-2.50914	2.90729	-10.3574	8.17029	0.00181159	0.0759418	0.00181159	0.0541873	0.0953471	1.14326	TRUE	Des_Vasa_Recta_Dis_RAMP2+
SLC16A9	0.9618	0.0382	3.22597	3.58425e-05	0.00141786	0	0.25	-2.88264	-3.05308	3.93727	-11.1793	10.2286	0.00181159	0.842726	0.00181159	0.24907	0.0358023	13.9218	TRUE	Des_Vasa_Recta_Dis_RAMP2+
GLRA1	0.9618	0.0382	3.22597	8.58562e-07	3.63612e-05	0	0.25	-4.04139	-5.08038	4.52308	-12.8211	9.76123	0	0.0724228	0	0.0449273	0	0.392747	TRUE	Des_Vasa_Recta_Dis_RAMP2+
RFX2	0.9618	0.0382	3.22597	1.79351e-05	0.000655633	0	0.25	-4.11528	-5.1899	3.50776	-11.9827	8.33244	0.00724638	0.657742	0.00724638	0.218166	0.41182	6.86443	TRUE	Des_Vasa_Recta_Dis_RAMP2+
SLC13A3	0.9618	0.0382	3.22597	2.34732e-05	0.00170105	0	0.25	-3.80676	-3.84193	4.26412	-13.2914	9.97035	0.00181159	1.15418	0.00181159	0.246822	0.0480529	18.3142	TRUE	Des_Vasa_Recta_Dis_RAMP2+
STOM	0.9618	0.0382	3.22597	0.00129177	0.000395075	0	0.25	2.58717	2.28839	1.85082	-2.5056	10.3602	0.235507	0.280596	0.206522	0.163201	18.2707	4.3237	TRUE	Des_Vasa_Recta_Dis_RAMP2+
SYT10	0.9618	0.0382	3.22597	1.08669e-06	0.00010468	0	0.25	-3.76621	-3.94566	3.67738	-12.8511	11.1659	0	0.0881577	0	0.0568706	0	0.992729	TRUE	Des_Vasa_Recta_Dis_RAMP2+
DENND2A	0.9618	0.0382	3.22597	2.06924e-06	0.000677283	0	0.25	-4.91206	-5.84421	4.69879	-14.1136	8.94015	0.00181159	0.625221	0.00181159	0.203454	0.0439707	6.71161	TRUE	Des_Vasa_Recta_Dis_RAMP2+
GALNT8	0.9618	0.0382	3.22597	2.98409e-06	6.05504e-05	0	0.25	-2.87604	-3.75607	3.05489	-8.0842	9.76952	0	0.0874103	0	0.0549624	0	0.608018	TRUE	Des_Vasa_Recta_Dis_RAMP2+
KANK4	0.9618	0.0382	3.22597	6.00207e-05	4.74011e-05	0	0.25	2.24941	2.39913	2.81724	-4.25844	10.3071	0.0199275	0.072739	0.0199275	0.045445	1.7061	0.494991	TRUE	Des_Vasa_Recta_Dis_RAMP2+
RBM19	0.9616	0.0384	3.22054	3.85227e-05	0.000298177	0	0.25	-2.57924	-3.00718	1.46924	-5.59452	5.02364	0.00543478	0.258089	0.00543478	0.156737	0.364851	3.15202	TRUE	Des_Vasa_Recta_Dis_RAMP2+
SLC13A1	0.9616	0.0384	3.22054	1.62148e-05	0.000947958	0	0.25	-3.14624	-3.38528	4.15724	-11.6833	10.0665	0	0.543805	0	0.19196	0	9.89616	TRUE	Des_Vasa_Recta_Dis_RAMP2+
SLC7A8	0.9616	0.0384	3.22054	3.87866e-05	0.000959448	0	0.25	-3.44025	-3.9239	3.16836	-10.8554	7.81505	0.00362319	0.601687	0.00362319	0.236731	0.146265	9.38546	TRUE	Des_Vasa_Recta_Dis_RAMP2+
SLC22A23	0.9616	0.0384	3.22054	0.000132649	0.000703733	0	0.25	-0.493357	-1.36607	3.29808	-7.26773	10.1533	0.0416667	0.701882	0.0416667	0.239148	3.50891	7.34855	TRUE	Des_Vasa_Recta_Dis_RAMP2+
ITIH5	0.9616	0.0384	3.22054	5.57948e-05	0.0002333	0	0.25	0.320241	-0.075954	3.37972	-8.66736	12.1263	0.00543478	0.201427	0.00543478	0.108872	0.331724	2.48942	TRUE	Des_Vasa_Recta_Dis_RAMP2+
SLC20A1	0.9616	0.0384	3.22054	8.49648e-05	0.000441614	0	0.25	-1.87257	-2.1513	1.72955	-6.53514	6.81622	0.0199275	0.289106	0.0199275	0.177638	1.34303	4.86601	TRUE	Des_Vasa_Recta_Dis_RAMP2+
ITGBL1	0.9616	0.0384	3.22054	3.15154e-06	0.00010011	0	0.25	-1.94416	-2.15784	4.09333	-12.4477	11.9377	0.00181159	0.164632	0.00181159	0.079349	0.0480529	1.0005	TRUE	Des_Vasa_Recta_Dis_RAMP2+
CADM1	0.9616	0.0384	3.22054	4.92038e-05	0.000983508	0	0.25	-2.59221	-3.2372	2.90027	-8.60011	9.66299	0.00362319	0.804317	0.00362319	0.261768	0.174252	9.5734	TRUE	Des_Vasa_Recta_Dis_RAMP2+
CRISP3	0.9616	0.0384	3.22054	1.3012e-08	2.56936e-06	0	0.25	-3.31729	-2.93527	4.061	-12.4445	9.82939	0	0.00558264	0	0.00468621	0	0.0270323	TRUE	Des_Vasa_Recta_Dis_RAMP2+
MYO1E	0.9616	0.0384	3.22054	0.000427408	0.0018331	0	0.25	-0.49128	-1.46306	3.27704	-6.64527	10.7589	0.057971	1.17755	0.0507246	0.339289	4.10106	17.4337	TRUE	Des_Vasa_Recta_Dis_RAMP2+
KNDC1	0.9614	0.0386	3.21514	5.3636e-07	6.02517e-05	0	0.25	-4.73816	-5.16739	3.41642	-11.4127	7.05258	0	0.0845893	0	0.0512821	0	0.648105	TRUE	Des_Vasa_Recta_Dis_RAMP2+
ACSM2B	0.9614	0.0386	3.21514	3.13589e-05	0.00340066	0	0.25	-2.43681	-1.91481	4.74341	-13.59	13.6408	0	1.34961	0	0.219379	0	32.1355	TRUE	Des_Vasa_Recta_Dis_RAMP2+
SFN	0.9614	0.0386	3.21514	3.14071e-07	1.17264e-05	0	0.25	-3.40889	-3.40476	3.1123	-13.466	7.84699	0	0.0202153	0	0.0143456	0	0.122473	TRUE	Des_Vasa_Recta_Dis_RAMP2+
KCNK12	0.9614	0.0386	3.21514	2.2362e-06	3.9352e-05	0	0.25	-2.38704	-2.72644	2.74649	-7.9009	6.44996	0	0.0550109	0	0.0384837	0	0.378081	TRUE	Des_Vasa_Recta_Dis_RAMP2+
CPM	0.9614	0.0386	3.21514	0.000115171	0.0012713	0	0.25	-2.03167	-2.6595	2.85698	-8.02377	7.6344	0.0326087	0.810111	0.0307971	0.31066	3.15199	12.6312	TRUE	Des_Vasa_Recta_Dis_RAMP2+
FAM49A	0.9614	0.0386	3.21514	4.70538e-06	0.000153755	0	0.25	-2.47677	-2.65172	3.47213	-11.0595	6.99522	0	0.147482	0	0.084266	0	1.54622	TRUE	Des_Vasa_Recta_Dis_RAMP2+
PAH	0.9614	0.0386	3.21514	3.78154e-05	0.0011323	0	0.25	-2.81226	-3.00344	4.10598	-11.5388	10.4608	0.00905797	0.677839	0.00905797	0.235284	0.988421	12.1527	TRUE	Des_Vasa_Recta_Dis_RAMP2+
ADORA1	0.9612	0.0388	3.20976	1.99812e-06	6.19308e-05	0	0.25	-1.60728	-1.85964	4.32485	-10.3767	14.1498	0	0.123076	0	0.0651365	0	0.645907	TRUE	Des_Vasa_Recta_Dis_RAMP2+
RBFOX3	0.9612	0.0388	3.20976	2.33132e-06	0.00018902	0	0.25	-3.15856	-3.0472	3.61252	-11.5467	10.0044	0	0.411894	0	0.115457	0	1.98402	TRUE	Des_Vasa_Recta_Dis_RAMP2+
KRT7	0.9612	0.0388	3.20976	4.75301e-06	0.000237969	0	0.25	-3.32512	-3.38079	3.17285	-14.6807	9.58304	0	0.235272	0	0.10181	0	2.69986	TRUE	Des_Vasa_Recta_Dis_RAMP2+
PADI2	0.9612	0.0388	3.20976	9.12132e-07	0.000118108	0	0.25	-4.00943	-3.96916	3.74985	-12.5688	8.01778	0.00181159	0.152819	0.00181159	0.0772692	0.0547309	1.21923	TRUE	Des_Vasa_Recta_Dis_RAMP2+
LTF	0.9612	0.0388	3.20976	1.48687e-05	0.000171113	0	0.25	0.0607648	0.121639	4.18763	-12.0312	14.3149	0.00543478	0.155442	0.00543478	0.0783372	0.456558	1.77249	TRUE	Des_Vasa_Recta_Dis_RAMP2+
CHRNA7	0.9612	0.0388	3.20976	8.33768e-07	0.000101196	0	0.25	-4.53809	-5.6988	3.95039	-10.705	7.60993	0	0.14737	0	0.08213	0	0.994653	TRUE	Des_Vasa_Recta_Dis_RAMP2+
SH3RF3	0.9612	0.0388	3.20976	0.000180163	0.000795513	0	0.25	0.205868	-0.205425	4.71693	-8.80441	16.7596	0.0271739	0.761178	0.0253623	0.198685	1.57219	7.49575	TRUE	Des_Vasa_Recta_Dis_RAMP2+
TMEM255A	0.9612	0.0388	3.20976	4.43647e-07	2.26009e-05	0	0.25	-3.42535	-3.08795	2.7819	-12.6623	4.83252	0	0.0341129	0	0.0248777	0	0.240579	TRUE	Des_Vasa_Recta_Dis_RAMP2+
CXCL8	0.9612	0.0388	3.20976	3.07025e-05	0.000333259	0	0.25	2.50542	2.02739	4.41124	-12.1222	19.3851	0.00543478	0.224513	0.00362319	0.0342442	0.446442	3.53935	TRUE	Des_Vasa_Recta_Dis_RAMP2+
TMEM213	0.9612	0.0388	3.20976	8.73032e-06	0.000843433	0	0.25	-4.07118	-4.11353	3.75075	-13.4498	8.78255	0.00181159	0.467023	0.00181159	0.177265	0.107833	8.68989	TRUE	Des_Vasa_Recta_Dis_RAMP2+
OLR1	0.9612	0.0388	3.20976	1.23299e-06	7.8817e-05	0	0.25	-3.58472	-3.70803	3.26994	-13.5085	8.32198	0	0.0541721	0	0.0289456	0	0.810333	TRUE	Des_Vasa_Recta_Dis_RAMP2+
IER2	0.9612	0.0388	3.20976	0.00152897	0.00211625	0	0.25	1.54056	1.54616	3.0156	-6.26314	12.0154	0.181159	0.826352	0.163043	0.276983	13.2816	19.395	TRUE	Des_Vasa_Recta_Dis_RAMP2+
AURKB	0.961	0.039	3.20441	3.52743e-07	1.8487e-05	0	0.25	-3.10984	-2.80157	3.01545	-12.296	6.53537	0	0.0401265	0	0.02999	0	0.208145	TRUE	Des_Vasa_Recta_Dis_RAMP2+
CRYBG3	0.961	0.039	3.20441	0.00019132	0.000583682	0	0.25	-0.494962	-1.25326	2.43262	-5.64787	7.39254	0.00362319	0.360626	0.00362319	0.211353	0.229416	5.72935	TRUE	Des_Vasa_Recta_Dis_RAMP2+
SLC47A2	0.961	0.039	3.20441	5.77381e-06	0.000430657	0	0.25	-3.81046	-4.25142	4.10361	-13.7753	8.81683	0.00181159	0.335291	0.00181159	0.160725	0.0508875	4.40654	TRUE	Des_Vasa_Recta_Dis_RAMP2+
VEGFA	0.961	0.039	3.20441	6.86164e-05	0.000556526	0	0.25	-1.90179	-2.60791	2.78498	-8.76653	10.9765	0.00362319	0.455296	0.00362319	0.223219	0.147835	5.8954	TRUE	Des_Vasa_Recta_Dis_RAMP2+
LITAF	0.961	0.039	3.20441	8.72266e-05	0.00122104	0	0.25	-2.9934	-3.24187	1.89379	-7.18132	6.58971	0.00181159	0.737102	0.00181159	0.301358	0.0480529	12.7835	TRUE	Des_Vasa_Recta_Dis_RAMP2+
GPR20	0.961	0.039	3.20441	1.71372e-07	1.48899e-05	0	0.25	-2.59018	-2.50852	4.32332	-14.4383	16.7581	0	0.0285194	0	0.017165	0	0.153651	TRUE	Des_Vasa_Recta_Dis_RAMP2+
ZSWIM4	0.961	0.039	3.20441	2.55781e-05	0.000169798	0	0.25	-2.06021	-2.38899	2.34552	-7.52342	8.32646	0.00543478	0.207945	0.00543478	0.115649	0.419506	1.8801	TRUE	Des_Vasa_Recta_Dis_RAMP2+
UBASH3A	0.961	0.039	3.20441	3.1481e-07	3.53712e-05	0	0.25	-4.04382	-3.51691	3.52846	-14.7239	5.32535	0	0.0416122	0	0.0269132	0	0.381312	TRUE	Des_Vasa_Recta_Dis_RAMP2+
SLC2A1	0.961	0.039	3.20441	7.43723e-06	0.000222089	0	0.25	-3.54656	-3.64408	2.40196	-9.68067	4.23335	0	0.323718	0	0.129794	0	2.34741	TRUE	Des_Vasa_Recta_Dis_RAMP2+
HMOX1	0.9608	0.0392	3.19909	9.91934e-06	0.000162415	0	0.25	-2.62416	-2.96005	2.7829	-10.3102	9.68389	0.00181159	0.146367	0.00181159	0.0894374	0.147284	1.65496	TRUE	Des_Vasa_Recta_Dis_RAMP2+
ASS1	0.9608	0.0392	3.19909	0.000216428	0.00132917	0	0.25	-0.249401	-0.486704	3.41528	-7.56276	11.0299	0.0235507	0.914988	0.0235507	0.27833	1.68463	13.7117	TRUE	Des_Vasa_Recta_Dis_RAMP2+
SFMBT2	0.9608	0.0392	3.19909	5.82665e-05	0.000599346	0	0.25	-2.46171	-3.09786	2.56484	-8.76382	9.43401	0.00543478	0.428985	0.00543478	0.203069	0.29371	5.90582	TRUE	Des_Vasa_Recta_Dis_RAMP2+
GCNT7	0.9608	0.0392	3.19909	9.07101e-07	2.8833e-05	0	0.25	-4.10363	-5.15501	4.24049	-12.4227	8.87036	0	0.0261466	0	0.0200762	0	0.255712	TRUE	Des_Vasa_Recta_Dis_RAMP2+
SATB2	0.9608	0.0392	3.19909	7.49738e-06	0.000262299	0	0.25	-3.36029	-4.07129	3.2091	-11.5355	7.3723	0.00362319	0.285949	0.00362319	0.13464	0.216931	2.60317	TRUE	Des_Vasa_Recta_Dis_RAMP2+
CNGB1	0.9608	0.0392	3.19909	4.76826e-07	5.45936e-05	0	0.25	-3.74086	-3.79254	3.89146	-11.8255	8.75948	0	0.117483	0	0.0617698	0	0.557913	TRUE	Des_Vasa_Recta_Dis_RAMP2+
ITPKC	0.9608	0.0392	3.19909	3.52177e-05	0.000262837	0	0.25	-1.43198	-1.97016	2.345	-9.23211	7.76316	0.00181159	0.249034	0.00181159	0.132155	0.0439707	2.91562	TRUE	Des_Vasa_Recta_Dis_RAMP2+
MAMDC2	0.9608	0.0392	3.19909	3.78814e-06	0.000173324	0	0.25	-3.54559	-4.13717	3.77974	-12.0384	8.82512	0	0.154392	0	0.0912509	0	1.57294	TRUE	Des_Vasa_Recta_Dis_RAMP2+
SNAI1	0.9608	0.0392	3.19909	5.06408e-05	4.73389e-05	0	0.25	2.37358	2.17718	4.00688	-7.5378	17.9205	0.00905797	0.0635203	0.00905797	0.044093	0.566884	0.497242	TRUE	Des_Vasa_Recta_Dis_RAMP2+
NTN5	0.9606	0.0394	3.19379	5.94024e-07	1.72299e-05	0	0.25	-3.71302	-4.35676	2.70192	-10.8598	8.11725	0.00181159	0.0266023	0.00181159	0.0173277	0.0480529	0.204084	TRUE	Des_Vasa_Recta_Dis_RAMP2+
RGS2	0.9606	0.0394	3.19379	0.000170759	0.00139413	0	0.25	1.05197	1.1266	4.46053	-10.5248	14.4201	0.00724638	0.40075	0.00724638	0.155166	0.339822	12.7288	TRUE	Des_Vasa_Recta_Dis_RAMP2+
SGSM1	0.9606	0.0394	3.19379	1.72988e-05	0.000349692	0	0.25	-2.77156	-3.47647	3.30316	-8.39904	8.59242	0.00543478	0.309494	0.00543478	0.157408	0.30565	3.43778	TRUE	Des_Vasa_Recta_Dis_RAMP2+
EDN2	0.9606	0.0394	3.19379	4.63527e-07	4.25901e-05	0	0.25	-2.80879	-2.68288	4.14083	-12.2846	9.162	0	0.0791456	0	0.0486816	0	0.466196	TRUE	Des_Vasa_Recta_Dis_RAMP2+
KLK2	0.9606	0.0394	3.19379	7.72008e-08	6.15893e-06	0	0.25	-3.42596	-2.98576	3.16547	-11.7812	5.80158	0	0.0129525	0	0.00919787	0	0.0627577	TRUE	Des_Vasa_Recta_Dis_RAMP2+
SLC45A4	0.9606	0.0394	3.19379	2.17386e-05	0.000897079	0	0.25	-4.01628	-4.70508	3.15849	-11.289	7.86533	0.00181159	0.826864	0.00181159	0.250331	0.0958515	8.97847	TRUE	Des_Vasa_Recta_Dis_RAMP2+
CACNA2D2	0.9606	0.0394	3.19379	2.62359e-06	0.00014406	0	0.25	-3.21477	-2.96585	3.20525	-11.0401	5.99599	0	0.289693	0	0.103079	0	1.42309	TRUE	Des_Vasa_Recta_Dis_RAMP2+
HEG1	0.9606	0.0394	3.19379	0.00126953	0.000415191	0	0.25	3.13499	2.83635	2.5275	-2.59577	11.8141	0.186594	0.315819	0.161232	0.152254	13.7646	3.88339	TRUE	Des_Vasa_Recta_Dis_RAMP2+
SLC17A3	0.9604	0.0396	3.18852	2.70434e-05	0.000611065	0	0.25	-1.80224	-1.83699	3.89727	-10.3941	10.9271	0.00362319	0.319147	0.00362319	0.156308	0.28941	5.53103	TRUE	Des_Vasa_Recta_Dis_RAMP2+
NSG2	0.9604	0.0396	3.18852	2.1486e-07	7.47666e-05	0	0.25	-3.91323	-5.03472	5.42916	-13.1465	15.2698	0	0.143571	0	0.073299	0	0.736205	TRUE	Des_Vasa_Recta_Dis_RAMP2+
CSGALNACT1	0.9604	0.0396	3.18852	4.76078e-05	0.00108233	0	0.25	-2.73777	-3.30602	3.65623	-10.1286	11.7877	0.0108696	0.83551	0.0108696	0.236923	0.457825	9.99721	TRUE	Des_Vasa_Recta_Dis_RAMP2+
MAFB	0.9604	0.0396	3.18852	0.000142239	0.000300375	0	0.25	1.80781	1.97321	3.27222	-8.74147	15.1713	0.0126812	0.239382	0.0126812	0.104153	0.697634	3.09696	TRUE	Des_Vasa_Recta_Dis_RAMP2+
P2RY14	0.9604	0.0396	3.18852	1.76668e-06	5.71896e-05	0	0.25	-3.23538	-3.2218	2.77335	-10.655	5.49938	0	0.0624027	0	0.0442616	0	0.577679	TRUE	Des_Vasa_Recta_Dis_RAMP2+
SLC22A8	0.9604	0.0396	3.18852	2.49532e-05	0.000480739	0	0.25	-1.41154	-1.25212	4.27341	-10.9499	12.7594	0.0108696	0.332366	0.0108696	0.140057	0.749887	4.79122	TRUE	Des_Vasa_Recta_Dis_RAMP2+
NFKBID	0.9604	0.0396	3.18852	1.57108e-05	0.000147197	0	0.25	-2.21527	-2.56261	2.34312	-8.33039	7.24052	0.00362319	0.107991	0.00362319	0.0734025	0.188182	1.6449	TRUE	Des_Vasa_Recta_Dis_RAMP2+
LINC00514	0.9604	0.0396	3.18852	1.3553e-07	1.35497e-05	0	0.25	-3.36653	-2.99161	3.32739	-12.8735	7.29555	0	0.0332556	0	0.0168189	0	0.140598	TRUE	Des_Vasa_Recta_Dis_RAMP2+
GATA3	0.9604	0.0396	3.18852	1.17484e-05	0.000518586	0	0.25	-3.23328	-3.35149	3.01247	-10.9884	7.52762	0	0.28044	0	0.121069	0	4.66869	TRUE	Des_Vasa_Recta_Dis_RAMP2+
LAMC3	0.9604	0.0396	3.18852	6.02306e-07	9.23702e-05	0	0.25	-3.94488	-3.74678	4.05157	-14.5691	10.0866	0.00181159	0.177393	0.00181159	0.078494	0.0989942	0.989158	TRUE	Des_Vasa_Recta_Dis_RAMP2+
LGR5	0.9604	0.0396	3.18852	6.06646e-06	5.23468e-05	0	0.25	-0.130729	-0.81289	4.72839	-9.46065	17.7441	0	0.0916733	0	0.0529033	0	0.51554	TRUE	Des_Vasa_Recta_Dis_RAMP2+
HSPA6	0.9604	0.0396	3.18852	0.000218383	0.00153428	0	0.25	3.13675	2.89393	6.13985	-13.2639	22.2701	0.0144928	0.461292	0.0144928	0.0857304	1.12374	14.0226	TRUE	Des_Vasa_Recta_Dis_RAMP2+
MYBL2	0.9604	0.0396	3.18852	5.43736e-07	2.25905e-05	0	0.25	-2.98418	-2.83205	3.05283	-10.5179	7.69325	0	0.0438186	0	0.0290906	0	0.231708	TRUE	Des_Vasa_Recta_Dis_RAMP2+
PIK3R5	0.9602	0.0398	3.18327	2.57119e-06	0.000142814	0	0.25	-3.2779	-3.3659	3.67408	-13.5087	8.30841	0	0.0915637	0	0.0547316	0	1.6385	TRUE	Des_Vasa_Recta_Dis_RAMP2+
FLNC	0.9602	0.0398	3.18327	7.97895e-07	4.17373e-05	0	0.25	-1.93561	-2.1381	4.26426	-10.5125	12.1541	0	0.087671	0	0.0517702	0	0.451388	TRUE	Des_Vasa_Recta_Dis_RAMP2+
NXN	0.9602	0.0398	3.18327	9.71928e-05	0.000394318	0	0.25	0.560661	-0.519893	4.29598	-7.36942	15.1972	0.0126812	0.416585	0.0126812	0.15929	0.895815	4.19904	TRUE	Des_Vasa_Recta_Dis_RAMP2+
SETDB2	0.9602	0.0398	3.18327	6.32944e-05	0.000420538	0	0.25	-2.16715	-2.46204	1.55729	-5.16498	4.28116	0.0144928	0.367042	0.0144928	0.206578	1.31668	4.28252	TRUE	Des_Vasa_Recta_Dis_RAMP2+
SULT1E1	0.9602	0.0398	3.18327	1.06161e-07	1.05999e-05	0	0.25	-3.00175	-2.58798	3.57186	-15.2911	10.3436	0	0.0163135	0	0.0140557	0	0.0969033	TRUE	Des_Vasa_Recta_Dis_RAMP2+
PID1	0.9602	0.0398	3.18327	4.07839e-06	0.000239759	0	0.25	-2.81367	-3.06504	3.68009	-12.023	8.37635	0	0.222583	0	0.0964756	0	2.21786	TRUE	Des_Vasa_Recta_Dis_RAMP2+
GNA14	0.9602	0.0398	3.18327	0.000288423	0.000534308	0	0.25	2.05497	1.65805	4.16827	-6.9117	17.6886	0.0597826	0.392727	0.0525362	0.155766	3.9397	5.39738	TRUE	Des_Vasa_Recta_Dis_RAMP2+
TMTC2	0.9602	0.0398	3.18327	2.54631e-05	0.0015129	0	0.25	-4.17882	-5.63662	3.45068	-10.5874	7.31407	0.00362319	0.994083	0.00362319	0.306148	0.295843	13.3029	TRUE	Des_Vasa_Recta_Dis_RAMP2+
CHST15	0.9602	0.0398	3.18327	2.39112e-05	0.000166509	0	0.25	-0.480288	-1.0027	3.52273	-8.53081	11.1831	0.00543478	0.168934	0.00543478	0.0859612	0.514528	1.67071	TRUE	Des_Vasa_Recta_Dis_RAMP2+
PLEKHA4	0.9602	0.0398	3.18327	3.72573e-06	0.00010915	0	0.25	-3.3388	-3.26733	2.46134	-9.28062	4.95809	0	0.111583	0	0.0700299	0	1.15531	TRUE	Des_Vasa_Recta_Dis_RAMP2+
PLAC8	0.96	0.04	3.17805	3.41329e-05	0.000626016	0	0.25	-0.512418	-0.0179162	3.95663	-11.596	10.8759	0.00181159	0.160965	0.00181159	0.0967773	0.131275	6.63473	TRUE	Des_Vasa_Recta_Dis_RAMP2+
PDE4A	0.96	0.04	3.17805	2.04931e-05	0.000161283	0	0.25	-1.96433	-2.30795	2.46682	-8.09314	8.20089	0.00724638	0.208159	0.00724638	0.104493	0.68219	1.84233	TRUE	Des_Vasa_Recta_Dis_RAMP2+
ANO1	0.96	0.04	3.17805	4.52978e-06	8.4106e-05	0	0.25	-1.47258	-1.62949	4.5856	-12.1669	15.5701	0.00181159	0.176055	0.00181159	0.066817	0.215666	0.888059	TRUE	Des_Vasa_Recta_Dis_RAMP2+
PEX5L	0.96	0.04	3.17805	5.34291e-07	9.23429e-05	0	0.25	-4.76017	-5.45844	4.05205	-12.646	6.87485	0	0.14434	0	0.0776242	0	0.93442	TRUE	Des_Vasa_Recta_Dis_RAMP2+
ABLIM3	0.96	0.04	3.17805	5.9714e-05	0.000354097	0	0.25	0.607082	-0.0768623	4.17133	-7.5941	13.1058	0.00905797	0.328018	0.00905797	0.143305	0.601687	3.40644	TRUE	Des_Vasa_Recta_Dis_RAMP2+
ESPNL	0.96	0.04	3.17805	2.1241e-07	2.98974e-05	0	0.25	-3.10907	-2.86011	3.81396	-12.005	10.6168	0	0.0674823	0	0.0417854	0	0.320546	TRUE	Des_Vasa_Recta_Dis_RAMP2+
CFAP100	0.96	0.04	3.17805	1.29153e-06	3.01126e-05	0	0.25	-3.12115	-3.38832	3.39281	-10.1659	8.39063	0	0.0518431	0	0.0354838	0	0.321598	TRUE	Des_Vasa_Recta_Dis_RAMP2+
ID4	0.96	0.04	3.17805	2.09413e-05	0.000173681	0	0.25	-1.31289	-1.87631	2.97153	-8.44215	10.3461	0.00362319	0.203786	0.00362319	0.116111	0.373525	1.89658	TRUE	Des_Vasa_Recta_Dis_RAMP2+
TSPAN1	0.96	0.04	3.17805	1.63664e-05	0.000321859	0	0.25	-2.64955	-3.34025	2.99301	-10.6936	7.75171	0	0.267982	0	0.14445	0	3.14862	TRUE	Des_Vasa_Recta_Dis_RAMP2+
ENTHD1	0.96	0.04	3.17805	1.90736e-07	2.69759e-05	0	0.25	-4.59018	-4.90297	3.96186	-13.2423	8.21982	0	0.0566151	0	0.0349572	0	0.283281	TRUE	Des_Vasa_Recta_Dis_RAMP2+
AQP3	0.96	0.04	3.17805	1.45802e-05	0.000270779	0	0.25	-2.50641	-2.57311	2.54969	-11.7108	7.0741	0	0.181272	0	0.0957863	0	2.86057	TRUE	Des_Vasa_Recta_Dis_RAMP2+
CCL3L1	0.96	0.04	3.17805	3.77059e-06	0.000196351	0	0.25	0.067155	-0.105093	5.11698	-14.8945	18.6189	0.00181159	0.174474	0.00181159	0.0191235	0.117636	1.91264	TRUE	Des_Vasa_Recta_Dis_RAMP2+
AREG	0.96	0.04	3.17805	8.88131e-05	0.00109509	0	0.25	1.84026	1.93029	5.14566	-11.5395	17.329	0	0.294552	0	0.0817099	0	11.2513	TRUE	Des_Vasa_Recta_Dis_RAMP2+
AHSP	0.96	0.04	3.17805	4.92941e-06	1.76144e-06	0	0.25	3.83457	4.02431	3.28904	-9.31352	14.7405	0	0.0052542	0	0.00164491	0	0.0136815	TRUE	Des_Vasa_Recta_Dis_RAMP2+
DRAXIN	0.9598	0.0402	3.17286	2.13191e-06	4.10867e-05	0	0.25	-2.61364	-2.40016	2.51752	-8.89323	5.04955	0	0.0685387	0	0.0424984	0	0.417761	TRUE	Des_Vasa_Recta_Dis_RAMP2+
CNTN2	0.9598	0.0402	3.17286	1.41877e-06	3.82448e-05	0	0.25	-2.41878	-2.25775	2.66233	-9.04431	5.44127	0	0.0701057	0	0.0458089	0	0.391919	TRUE	Des_Vasa_Recta_Dis_RAMP2+
CYP4A11	0.9598	0.0402	3.17286	9.35502e-06	0.00042307	0	0.25	-2.68044	-2.57362	4.30608	-11.607	11.7489	0.00181159	0.251745	0.00181159	0.129424	0.131275	4.32074	TRUE	Des_Vasa_Recta_Dis_RAMP2+
PROX1	0.9598	0.0402	3.17286	1.31102e-06	0.000171083	0	0.25	-3.46939	-3.34846	4.00416	-12.8926	9.3694	0	0.167308	0	0.0870824	0	1.70977	TRUE	Des_Vasa_Recta_Dis_RAMP2+
LRRC69	0.9598	0.0402	3.17286	1.63961e-05	0.000160257	0	0.25	-2.67325	-3.5003	2.34292	-6.90421	6.75307	0.00362319	0.120133	0.00362319	0.085189	0.169389	1.6862	TRUE	Des_Vasa_Recta_Dis_RAMP2+
ITIH1	0.9598	0.0402	3.17286	8.02402e-08	6.83658e-06	0	0.25	-3.67067	-3.4217	3.57329	-12.7426	8.1897	0	0.0161152	0	0.0109167	0	0.074846	TRUE	Des_Vasa_Recta_Dis_RAMP2+
REG1B	0.9598	0.0402	3.17286	9.93509e-09	9.38362e-07	0	0.25	-2.53935	-2.31556	4.6045	-12.0005	17.1777	0	0.00186383	0	0.00161236	0	0.0100806	TRUE	Des_Vasa_Recta_Dis_RAMP2+
MT1G	0.9598	0.0402	3.17286	0.000621434	0.00520165	0	0.25	2.28893	2.44696	4.37168	-12.7006	18.2558	0.0434783	2.59062	0.0416667	0.156636	3.71659	53.0582	TRUE	Des_Vasa_Recta_Dis_RAMP2+
IL34	0.9598	0.0402	3.17286	2.96046e-05	7.5759e-05	0	0.25	1.22715	1.07337	3.43235	-6.4735	11.4086	0.00543478	0.119082	0.00543478	0.0663554	0.482576	0.788416	TRUE	Des_Vasa_Recta_Dis_RAMP2+
G6PC	0.9598	0.0402	3.17286	7.44305e-06	0.000389134	0	0.25	-3.5233	-3.33227	4.61956	-14.2737	14.9396	0.00181159	0.269081	0.00181159	0.117359	0.0480529	3.79713	TRUE	Des_Vasa_Recta_Dis_RAMP2+
RHOH	0.9598	0.0402	3.17286	1.43515e-05	0.000372069	0	0.25	-0.795227	-0.735346	4.18288	-12.4546	10.5184	0.00181159	0.0942275	0.00181159	0.0624621	0.123238	3.45872	TRUE	Des_Vasa_Recta_Dis_RAMP2+
RAB44	0.9598	0.0402	3.17286	3.55439e-07	2.07499e-05	0	0.25	-2.3623	-2.22307	3.6493	-10.8312	8.31341	0	0.0437179	0	0.0285285	0	0.212153	TRUE	Des_Vasa_Recta_Dis_RAMP2+
PRKY	0.9598	0.0402	3.17286	3.73841e-05	0.00024483	0	0.25	-2.31246	-2.81357	3.59934	-9.91326	11.7933	0.0108696	0.138854	0.0108696	0.0915379	0.545673	2.41363	TRUE	Des_Vasa_Recta_Dis_RAMP2+
GPR139	0.9598	0.0402	3.17286	6.19932e-08	9.62691e-06	0	0.25	-4.34525	-4.3675	4.04323	-13.6282	8.34321	0	0.0188012	0	0.0134669	0	0.092217	TRUE	Des_Vasa_Recta_Dis_RAMP2+
SLC22A6	0.9598	0.0402	3.17286	1.60663e-05	0.000713337	0	0.25	-2.66452	-2.55678	4.13769	-12.1011	9.78412	0.00543478	0.427929	0.00362319	0.172411	0.309815	7.91502	TRUE	Des_Vasa_Recta_Dis_RAMP2+
CADM3	0.9596	0.0404	3.16769	1.6368e-07	2.37285e-05	0	0.25	-1.90596	-1.87674	5.66031	-13.2772	19.8469	0	0.0416261	0	0.0305462	0	0.240253	TRUE	Des_Vasa_Recta_Dis_RAMP2+
MYO5C	0.9596	0.0404	3.16769	1.10483e-05	0.000446354	0	0.25	-3.36453	-4.53364	3.34942	-8.78528	6.79671	0	0.376261	0	0.19112	0	4.57376	TRUE	Des_Vasa_Recta_Dis_RAMP2+
DOCK4	0.9596	0.0404	3.16769	0.000756172	0.00154069	0	0.25	0.854295	-0.709368	3.88627	-6.37446	14.851	0.115942	1.11443	0.105072	0.328082	8.09281	14.677	TRUE	Des_Vasa_Recta_Dis_RAMP2+
FAM167A	0.9596	0.0404	3.16769	1.00349e-06	0.000127401	0	0.25	-4.0009	-3.74438	3.40785	-11.6625	4.49719	0	0.230306	0	0.090038	0	1.31636	TRUE	Des_Vasa_Recta_Dis_RAMP2+
RASAL1	0.9596	0.0404	3.16769	1.92285e-06	0.000194189	0	0.25	-4.18558	-4.83495	3.74683	-12.4779	10.726	0.00181159	0.175298	0.00181159	0.0935585	0.0989942	1.8678	TRUE	Des_Vasa_Recta_Dis_RAMP2+
ARHGAP28	0.9596	0.0404	3.16769	4.38477e-05	0.000266734	0	0.25	-0.222172	-1.60678	3.95885	-7.78851	11.9141	0.00362319	0.275126	0.00362319	0.136776	0.373525	2.65877	TRUE	Des_Vasa_Recta_Dis_RAMP2+
REC114	0.9596	0.0404	3.16769	7.24384e-07	2.7034e-05	0	0.25	-4.33792	-5.82572	4.5392	-12.3785	11.5048	0	0.044407	0	0.0298539	0	0.27237	TRUE	Des_Vasa_Recta_Dis_RAMP2+
PSCA	0.9596	0.0404	3.16769	1.53177e-05	4.19292e-05	0	0.25	1.23647	1.72173	3.05801	-10.9217	10.4898	0.00181159	0.0682455	0.00181159	0.0418653	0.113225	0.392897	TRUE	Des_Vasa_Recta_Dis_RAMP2+
ICOS	0.9596	0.0404	3.16769	3.68119e-06	8.41016e-05	0	0.25	-0.445622	-0.278535	4.05905	-11.3607	10.5219	0	0.0245844	0	0.0181502	0	0.686922	TRUE	Des_Vasa_Recta_Dis_RAMP2+
WFDC2	0.9596	0.0404	3.16769	1.14115e-05	0.000390773	0	0.25	-2.08936	-2.25661	3.27458	-13.8435	11.0644	0	0.249186	0	0.0884729	0	4.09731	TRUE	Des_Vasa_Recta_Dis_RAMP2+
PLEK	0.9596	0.0404	3.16769	1.60998e-05	0.000317369	0	0.25	0.0122008	0.000460625	4.4559	-10.7737	12.4432	0	0.0915492	0	0.0551636	0	3.12861	TRUE	Des_Vasa_Recta_Dis_RAMP2+
TPSB2	0.9596	0.0404	3.16769	1.79702e-06	0.000256447	0	0.25	1.58996	1.38617	4.18577	-18.5734	17.1812	0.00181159	0.0451664	0.00181159	0.00438445	0.154837	1.16175	TRUE	Des_Vasa_Recta_Dis_RAMP2+
GAS7	0.9596	0.0404	3.16769	6.05018e-06	0.000179546	0	0.25	-3.1064	-3.44795	3.05629	-11.1686	8.89789	0.00362319	0.242115	0.00362319	0.102576	0.308094	2.01329	TRUE	Des_Vasa_Recta_Dis_RAMP2+
LGR6	0.9596	0.0404	3.16769	1.00899e-06	7.83713e-05	0	0.25	-3.53485	-3.14414	3.57354	-11.6103	7.46541	0	0.149267	0	0.072299	0	0.786909	TRUE	Des_Vasa_Recta_Dis_RAMP2+
COL3A1	0.9594	0.0406	3.16254	6.8413e-06	0.000104476	0	0.25	-0.20672	-0.604527	3.66541	-13.4448	13.5983	0	0.057683	0	0.0332206	0	0.769279	TRUE	Des_Vasa_Recta_Dis_RAMP2+
EIF2AK3	0.9594	0.0406	3.16254	3.77653e-05	0.00042735	0	0.25	-3.11008	-3.94921	2.43539	-8.21916	6.29671	0.00362319	0.368163	0.00362319	0.193105	0.168803	4.49389	TRUE	Des_Vasa_Recta_Dis_RAMP2+
C7	0.9594	0.0406	3.16254	1.66147e-05	0.000315523	0	0.25	-0.250209	-0.508905	3.41346	-11.9455	10.1662	0.00181159	0.132319	0.00181159	0.0511193	0.142645	2.89242	TRUE	Des_Vasa_Recta_Dis_RAMP2+
SPATA3	0.9594	0.0406	3.16254	2.61115e-07	1.12889e-05	0	0.25	-2.22543	-2.46327	4.22931	-11.4202	10.145	0	0.0248509	0	0.0169017	0	0.117811	TRUE	Des_Vasa_Recta_Dis_RAMP2+
KLF2	0.9594	0.0406	3.16254	0.00688588	0.00253184	0	0.25	5.92234	6.32584	4.63012	-4.51619	19.8869	0.889496	0.726112	0.556159	0.190741	70.5161	21.4333	TRUE	Des_Vasa_Recta_Dis_RAMP2+
C15orf48	0.9594	0.0406	3.16254	2.58418e-06	7.1894e-05	0	0.25	-2.82777	-2.77293	2.91154	-12.4061	9.07071	0	0.097911	0	0.0520453	0	0.825433	TRUE	Des_Vasa_Recta_Dis_RAMP2+
RASSF5	0.9594	0.0406	3.16254	3.01362e-05	0.000169165	0	0.25	-0.153959	-0.631401	3.51257	-6.28811	9.52687	0.00724638	0.161588	0.00724638	0.0908042	0.596715	1.94569	TRUE	Des_Vasa_Recta_Dis_RAMP2+
SPINK4	0.9594	0.0406	3.16254	4.40154e-07	2.96688e-05	0	0.25	-1.82067	-1.55163	4.13221	-12.1418	10.8777	0	0.0775477	0	0.0407558	0	0.303984	TRUE	Des_Vasa_Recta_Dis_RAMP2+
MCCD1	0.9592	0.0408	3.15742	1.49339e-05	9.41743e-05	0	0.25	0.960642	1.33127	3.87522	-8.4239	16.7759	0.00362319	0.0724004	0.00362319	0.050933	0.270387	0.967744	TRUE	Des_Vasa_Recta_Dis_RAMP2+
GZMK	0.9592	0.0408	3.15742	1.4685e-05	0.000482446	0	0.25	1.70229	1.92707	5.10024	-14.6196	17.4491	0	0.0613142	0	0.0278155	0	4.01432	TRUE	Des_Vasa_Recta_Dis_RAMP2+
NFASC	0.9592	0.0408	3.15742	2.31365e-05	0.00036091	0	0.25	-0.3256	-0.889237	4.85861	-10.008	20.3434	0.0108696	0.394159	0.0108696	0.143154	0.871599	3.48853	TRUE	Des_Vasa_Recta_Dis_RAMP2+
SCART1	0.9592	0.0408	3.15742	6.64488e-06	0.000115841	0	0.25	-3.08663	-4.18144	2.81079	-8.70138	8.22101	0	0.0814543	0	0.0622284	0	1.13167	TRUE	Des_Vasa_Recta_Dis_RAMP2+
NEB	0.9592	0.0408	3.15742	3.19166e-06	0.000140552	0	0.25	-4.13997	-5.04509	3.20511	-9.34572	7.3448	0.00181159	0.159897	0.00181159	0.0971827	0.0794559	1.45214	TRUE	Des_Vasa_Recta_Dis_RAMP2+
TEAD3	0.9592	0.0408	3.15742	6.73146e-06	0.000146658	0	0.25	-3.33678	-4.04326	2.37553	-7.92112	6.38548	0.00181159	0.184653	0.00181159	0.099721	0.133205	1.50429	TRUE	Des_Vasa_Recta_Dis_RAMP2+
TP53I11	0.9592	0.0408	3.15742	0.000507079	0.000110189	0	0.25	3.62034	3.30983	2.39165	-2.41955	10.9715	0.0597826	0.158852	0.0597826	0.0844997	5.15207	1.19895	TRUE	Des_Vasa_Recta_Dis_RAMP2+
XCL2	0.9592	0.0408	3.15742	8.58681e-06	0.000164692	0	0.25	3.31917	3.73958	5.58149	-14.3185	17.4363	0.00543478	0.0356604	0.00543478	0.0174727	0.42192	1.94498	TRUE	Des_Vasa_Recta_Dis_RAMP2+
RGS17	0.9592	0.0408	3.15742	2.34435e-06	5.6947e-05	0	0.25	-2.79991	-2.81887	2.81062	-8.52356	6.64076	0	0.081467	0	0.0541547	0	0.552771	TRUE	Des_Vasa_Recta_Dis_RAMP2+
DOK6	0.9592	0.0408	3.15742	1.73784e-05	0.000409597	0	0.25	-3.00558	-3.24231	3.34668	-9.34414	9.81316	0.00362319	0.351397	0.00362319	0.172221	0.137294	4.32034	TRUE	Des_Vasa_Recta_Dis_RAMP2+
STRIP2	0.9592	0.0408	3.15742	3.51153e-06	0.000102889	0	0.25	-3.04942	-3.1891	3.11196	-9.6001	8.50212	0.00181159	0.114912	0.00181159	0.075148	0.111141	1.01162	TRUE	Des_Vasa_Recta_Dis_RAMP2+
CABP1	0.9592	0.0408	3.15742	4.4778e-06	0.000123276	0	0.25	-1.71514	-1.88414	3.6515	-11.0332	8.6928	0	0.118785	0	0.0732575	0	1.2826	TRUE	Des_Vasa_Recta_Dis_RAMP2+
HMGCS2	0.959	0.041	3.15232	3.1591e-06	0.000171361	0	0.25	-3.57639	-4.01409	3.02139	-12.9531	9.31454	0.00181159	0.101905	0.00181159	0.0652046	0.0846539	1.6043	TRUE	Des_Vasa_Recta_Dis_RAMP2+
CD44	0.959	0.041	3.15232	3.12151e-05	0.000739861	0	0.25	-2.45836	-2.51662	3.19805	-9.79252	8.279	0.00543478	0.253644	0.00543478	0.135211	0.540464	6.92387	TRUE	Des_Vasa_Recta_Dis_RAMP2+
MMEL1	0.959	0.041	3.15232	7.38475e-05	3.03272e-05	0	0.25	3.46456	3.81623	2.65735	-4.90168	12.56	0.0126812	0.0604727	0.0126812	0.035256	1.12998	0.307122	TRUE	Des_Vasa_Recta_Dis_RAMP2+
IL1B	0.959	0.041	3.15232	1.5391e-05	0.000314431	0	0.25	2.1942	1.65445	5.30959	-16.5458	20.6834	0.00362319	0.249398	0.00362319	0.0412647	0.17487	3.01871	TRUE	Des_Vasa_Recta_Dis_RAMP2+
HS3ST3B1	0.959	0.041	3.15232	4.22437e-05	0.000138397	0	0.25	0.921242	0.520289	3.5856	-6.20656	15.7493	0.0163043	0.206282	0.0163043	0.0970702	1.65495	1.44495	TRUE	Des_Vasa_Recta_Dis_RAMP2+
S100A1	0.959	0.041	3.15232	2.02972e-05	0.000121754	0	0.25	0.908077	1.24393	3.85063	-11.8443	14.0975	0	0.111653	0	0.0680861	0	1.30813	TRUE	Des_Vasa_Recta_Dis_RAMP2+
FERMT3	0.9588	0.0412	3.14724	0.000130218	0.000147068	0	0.25	1.64024	1.95399	2.51414	-5.99244	9.23897	0.0199275	0.0740547	0.0181159	0.0526873	1.40365	1.53685	TRUE	Des_Vasa_Recta_Dis_RAMP2+
PDGFRL	0.9588	0.0412	3.14724	1.91004e-06	5.8169e-05	0	0.25	-0.562206	-1.11866	4.77394	-11.4931	16.7548	0	0.122765	0	0.0666069	0	0.607201	TRUE	Des_Vasa_Recta_Dis_RAMP2+
LAIR2	0.9588	0.0412	3.14724	9.3705e-06	8.19523e-05	0	0.25	1.55858	2.15355	4.00267	-14.0233	11.1124	0	0.0157514	0	0.0123664	0	0.896959	TRUE	Des_Vasa_Recta_Dis_RAMP2+
SLC29A3	0.9588	0.0412	3.14724	6.72593e-06	0.000124909	0	0.25	-2.95087	-2.69585	1.96639	-8.27379	3.53433	0.00181159	0.205295	0.00181159	0.105256	0.229316	1.33403	TRUE	Des_Vasa_Recta_Dis_RAMP2+
LAMP3	0.9588	0.0412	3.14724	3.39362e-07	2.25226e-05	0	0.25	-3.56907	-3.23654	2.96106	-11.0932	5.13331	0	0.0436851	0	0.0309456	0	0.234615	TRUE	Des_Vasa_Recta_Dis_RAMP2+
OLFM4	0.9588	0.0412	3.14724	3.55005e-07	2.19116e-05	0	0.25	-3.05887	-3.22185	3.84371	-12.7783	11.4349	0	0.0342492	0	0.0235257	0	0.240112	TRUE	Des_Vasa_Recta_Dis_RAMP2+
IGFL2	0.9588	0.0412	3.14724	2.76543e-08	4.51806e-06	0	0.25	-3.40188	-2.89297	3.84731	-13.2757	9.13904	0	0.0100382	0	0.00774526	0	0.043445	TRUE	Des_Vasa_Recta_Dis_RAMP2+
MRVI1	0.9588	0.0412	3.14724	1.37131e-05	0.00013765	0	0.25	-0.571121	-1.06525	3.57116	-9.03355	10.9196	0.00724638	0.178178	0.00724638	0.0851742	0.705177	1.38214	TRUE	Des_Vasa_Recta_Dis_RAMP2+
NNMT	0.9586	0.0414	3.14219	2.30929e-05	0.000197463	0	0.25	-0.840143	-1.18477	3.33234	-8.67581	10.8968	0.00543478	0.187907	0.00543478	0.096872	0.471621	1.99899	TRUE	Des_Vasa_Recta_Dis_RAMP2+
PAX5	0.9586	0.0414	3.14219	2.23215e-06	0.000137799	0	0.25	-2.94537	-2.46747	3.17399	-13.3965	6.23105	0	0.164908	0	0.0807365	0	1.31192	TRUE	Des_Vasa_Recta_Dis_RAMP2+
NTRK2	0.9586	0.0414	3.14219	2.41531e-05	0.00040185	0	0.25	-1.20045	-1.62448	3.7798	-9.03752	10.1507	0.00181159	0.513399	0.00181159	0.170822	0.0850514	4.05338	TRUE	Des_Vasa_Recta_Dis_RAMP2+
NRG4	0.9586	0.0414	3.14219	2.08067e-06	7.69563e-05	0	0.25	-3.52583	-4.19831	3.13656	-9.94433	7.09455	0	0.0965297	0	0.0608379	0	0.752816	TRUE	Des_Vasa_Recta_Dis_RAMP2+
COMP	0.9586	0.0414	3.14219	5.43457e-07	2.53608e-05	0	0.25	-2.66891	-2.68654	3.31497	-13.0134	8.42062	0	0.0304981	0	0.0211708	0	0.266209	TRUE	Des_Vasa_Recta_Dis_RAMP2+
EFHC2	0.9586	0.0414	3.14219	1.92371e-06	9.17744e-05	0	0.25	-3.94731	-4.37791	2.95412	-11.6073	8.1336	0	0.10869	0	0.0683554	0	0.96446	TRUE	Des_Vasa_Recta_Dis_RAMP2+
MVB12B	0.9586	0.0414	3.14219	2.31535e-05	0.000324614	0	0.25	-2.68865	-3.36231	2.47071	-9.3062	8.39423	0.00543478	0.322062	0.00543478	0.153183	0.458526	3.14661	TRUE	Des_Vasa_Recta_Dis_RAMP2+
RGS16	0.9586	0.0414	3.14219	1.19387e-05	0.000119201	0	0.25	-1.80577	-2.11855	3.42093	-10.5812	10.1634	0	0.110934	0	0.0685506	0	1.29698	TRUE	Des_Vasa_Recta_Dis_RAMP2+
SAA1	0.9586	0.0414	3.14219	3.13818e-07	5.65175e-06	0	0.25	-2.97492	-3.08605	2.42066	-11.921	4.84985	0	0.00674532	0	0.00535778	0	0.0665904	TRUE	Des_Vasa_Recta_Dis_RAMP2+
NUSAP1	0.9586	0.0414	3.14219	7.4129e-06	8.89725e-05	0	0.25	-2.63002	-2.54962	1.85722	-9.09877	5.25224	0.00543478	0.127262	0.00543478	0.0795236	0.494645	0.98568	TRUE	Des_Vasa_Recta_Dis_RAMP2+
ATP1B1	0.9586	0.0414	3.14219	0.000227932	0.00350754	0	0.25	-2.38963	-2.69651	2.54177	-9.18638	5.97685	0.0434783	1.95875	0.0434783	0.451131	3.12287	35.1113	TRUE	Des_Vasa_Recta_Dis_RAMP2+
PTPRO	0.9584	0.0416	3.13716	3.95357e-06	0.000509372	0	0.25	-3.58301	-3.4726	3.81339	-16.1017	10.1265	0	0.454124	0	0.11059	0	4.642	TRUE	Des_Vasa_Recta_Dis_RAMP2+
MDK	0.9584	0.0416	3.13716	0.000116244	4.56466e-05	0	0.25	3.18262	3.16378	2.41805	-7.21419	11.0993	0.0126812	0.0452521	0.0126812	0.0333005	0.670948	0.460337	TRUE	Des_Vasa_Recta_Dis_RAMP2+
COL23A1	0.9584	0.0416	3.13716	7.7521e-06	0.000393841	0	0.25	-2.89546	-3.09509	4.14405	-10.1477	9.04991	0.00362319	0.612894	0.00362319	0.167775	0.309674	4.03466	TRUE	Des_Vasa_Recta_Dis_RAMP2+
TAF3	0.9584	0.0416	3.13716	0.000211259	0.000722328	0	0.25	-1.36771	-1.71829	1.57533	-4.36108	7.16185	0.0163043	0.444606	0.0126812	0.246455	1.12455	7.29418	TRUE	Des_Vasa_Recta_Dis_RAMP2+
CLIC3	0.9584	0.0416	3.13716	8.57001e-05	0.000221551	0	0.25	4.0001	4.06845	4.48663	-7.98072	17.0217	0.00362319	0.057144	0.00362319	0.0376554	0.230772	2.56022	TRUE	Des_Vasa_Recta_Dis_RAMP2+
EFCAB8	0.9584	0.0416	3.13716	3.76553e-07	3.19887e-05	0	0.25	-4.40416	-5.48378	3.96732	-12.2248	8.64119	0	0.0582449	0	0.0363803	0	0.331514	TRUE	Des_Vasa_Recta_Dis_RAMP2+
BCL2A1	0.9582	0.0418	3.13216	2.13747e-05	0.000247366	0	0.25	1.51256	1.64238	4.50843	-15.4038	12.7196	0.00362319	0.0943031	0.00362319	0.0397529	0.351766	2.30915	TRUE	Des_Vasa_Recta_Dis_RAMP2+
CYP2E1	0.9582	0.0418	3.13216	2.73077e-06	3.55438e-05	0	0.25	-2.35876	-2.96088	2.95103	-8.52044	10.6599	0	0.0444981	0	0.0334543	0	0.390948	TRUE	Des_Vasa_Recta_Dis_RAMP2+
CHI3L1	0.9582	0.0418	3.13216	1.74864e-06	2.47041e-05	0	0.25	-1.44035	-2.22897	4.2879	-12.2595	17.5068	0	0.0314832	0	0.0239872	0	0.289593	TRUE	Des_Vasa_Recta_Dis_RAMP2+
SCNN1B	0.9582	0.0418	3.13216	5.0715e-06	0.000245264	0	0.25	-2.08482	-2.06313	3.64909	-11.683	8.28393	0	0.186548	0	0.0799821	0	2.19107	TRUE	Des_Vasa_Recta_Dis_RAMP2+
BHLHE40	0.9582	0.0418	3.13216	6.33169e-05	0.000630285	0	0.25	-2.64155	-2.7434	1.92658	-8.85822	6.65039	0.00724638	0.400981	0.00724638	0.208554	0.632533	6.22376	TRUE	Des_Vasa_Recta_Dis_RAMP2+
JCAD	0.9582	0.0418	3.13216	0.000547636	0.000118769	0	0.25	5.12987	5.76322	3.29421	-3.17393	13.456	0.0978261	0.153114	0.0869565	0.0828459	7.46272	1.34251	TRUE	Des_Vasa_Recta_Dis_RAMP2+
SYCP1	0.9582	0.0418	3.13216	7.64711e-06	1.90327e-05	0	0.25	2.0887	1.76491	4.05744	-6.9376	14.658	0	0.0384287	0	0.0263925	0	0.203147	TRUE	Des_Vasa_Recta_Dis_RAMP2+
SERPINB10	0.9582	0.0418	3.13216	5.79638e-08	6.86321e-06	0	0.25	-2.68782	-2.29172	4.04399	-11.9116	10.9688	0	0.0146922	0	0.0117037	0	0.0711433	TRUE	Des_Vasa_Recta_Dis_RAMP2+
CNKSR2	0.9582	0.0418	3.13216	1.8523e-06	5.15781e-05	0	0.25	-3.06056	-3.21544	2.95512	-9.88386	7.88924	0	0.0608412	0	0.0421936	0	0.524058	TRUE	Des_Vasa_Recta_Dis_RAMP2+
SSUH2	0.958	0.042	3.12718	2.08022e-05	8.48625e-05	0	0.25	1.24723	1.76295	3.49068	-10.5182	11.5884	0	0.153877	0	0.0734469	0	0.857666	TRUE	Des_Vasa_Recta_Dis_RAMP2+
SCML4	0.958	0.042	3.12718	4.2898e-06	0.000194501	0	0.25	-3.08683	-2.70027	3.32288	-12.581	5.9752	0	0.177424	0	0.0942005	0	2.44174	TRUE	Des_Vasa_Recta_Dis_RAMP2+
SARDH	0.958	0.042	3.12718	5.42901e-06	0.000164129	0	0.25	-3.20457	-3.13997	2.7402	-9.4448	5.63835	0	0.246311	0	0.111268	0	1.64683	TRUE	Des_Vasa_Recta_Dis_RAMP2+
TGFB2	0.958	0.042	3.12718	2.45098e-05	0.000131395	0	0.25	-0.578184	-0.965422	3.81724	-8.20197	14.3911	0	0.195951	0	0.0987181	0	1.42442	TRUE	Des_Vasa_Recta_Dis_RAMP2+
KCNU1	0.958	0.042	3.12718	2.92126e-07	2.94045e-05	0	0.25	-3.87724	-3.91432	4.30689	-13.949	9.59561	0	0.0567626	0	0.0372826	0	0.302939	TRUE	Des_Vasa_Recta_Dis_RAMP2+
PLXDC2	0.958	0.042	3.12718	0.000473076	0.00218207	0	0.25	-0.794796	-1.75065	3.06783	-7.3066	11.0467	0.106884	1.2629	0.0887681	0.408724	7.96598	20.715	TRUE	Des_Vasa_Recta_Dis_RAMP2+
SLC22A7	0.958	0.042	3.12718	4.4378e-06	0.000257568	0	0.25	-2.39733	-2.36115	4.36684	-12.842	10.7168	0.00181159	0.151565	0.00181159	0.0878102	0.0480529	2.62028	TRUE	Des_Vasa_Recta_Dis_RAMP2+
CBFA2T3	0.9578	0.0422	3.12222	1.76948e-05	6.99816e-05	0	0.25	0.366643	0.888584	2.89422	-6.91532	10.3614	0.0108696	0.129896	0.0108696	0.0615953	1.11595	0.784514	TRUE	Des_Vasa_Recta_Dis_RAMP2+
PLAC9	0.9578	0.0422	3.12222	2.84388e-05	6.53828e-05	0	0.25	1.56823	1.80897	2.84555	-8.74594	11.6961	0.00905797	0.0704249	0.00905797	0.0431226	0.791133	0.72438	TRUE	Des_Vasa_Recta_Dis_RAMP2+
MOXD1	0.9578	0.0422	3.12222	1.26427e-06	9.12047e-05	0	0.25	-3.44373	-3.56114	3.62909	-14.0312	7.58807	0	0.103735	0	0.061897	0	0.909331	TRUE	Des_Vasa_Recta_Dis_RAMP2+
SLC35F3	0.9578	0.0422	3.12222	2.61321e-06	0.000307626	0	0.25	-4.19877	-4.68385	4.28226	-14.5908	10.3073	0	0.312563	0	0.123477	0	2.96775	TRUE	Des_Vasa_Recta_Dis_RAMP2+
GRM6	0.9578	0.0422	3.12222	3.41091e-07	6.64948e-06	0	0.25	-2.93352	-3.23628	2.79702	-8.87578	8.63518	0	0.0104672	0	0.00767426	0	0.068796	TRUE	Des_Vasa_Recta_Dis_RAMP2+
TRPV3	0.9578	0.0422	3.12222	1.93901e-06	2.78097e-05	0	0.25	-2.23761	-2.40608	2.75487	-9.83619	6.85173	0.00362319	0.0511664	0.00362319	0.0316349	0.326413	0.282765	TRUE	Des_Vasa_Recta_Dis_RAMP2+
ITGAX	0.9576	0.0424	3.11728	3.14877e-06	7.42655e-05	0	0.25	-1.71854	-1.79002	3.41924	-11.9492	10.3436	0	0.0475894	0	0.0320313	0	0.805041	TRUE	Des_Vasa_Recta_Dis_RAMP2+
MASP1	0.9576	0.0424	3.11728	3.65686e-06	7.96682e-05	0	0.25	-1.63629	-2.09061	4.30379	-8.86011	16.5538	0	0.130331	0	0.0724203	0	0.824741	TRUE	Des_Vasa_Recta_Dis_RAMP2+
IGF2BP3	0.9576	0.0424	3.11728	1.35457e-06	5.4151e-05	0	0.25	-2.88621	-2.99217	3.20097	-10.1524	7.04715	0	0.104901	0	0.0606486	0	0.576805	TRUE	Des_Vasa_Recta_Dis_RAMP2+
CEBPA	0.9576	0.0424	3.11728	5.27757e-06	4.1665e-05	0	0.25	-0.526091	-0.524029	3.5088	-8.69174	13.4932	0	0.0567942	0	0.0416227	0	0.410572	TRUE	Des_Vasa_Recta_Dis_RAMP2+
ZNF385C	0.9576	0.0424	3.11728	7.37881e-07	5.77164e-05	0	0.25	-3.74399	-3.6974	3.07307	-11.0732	4.8191	0	0.124053	0	0.064888	0	0.626002	TRUE	Des_Vasa_Recta_Dis_RAMP2+
KLHL4	0.9576	0.0424	3.11728	1.28292e-05	8.09544e-05	0	0.25	-0.772027	-0.947879	3.15135	-7.60583	10.6819	0	0.0660853	0	0.0463059	0	0.812603	TRUE	Des_Vasa_Recta_Dis_RAMP2+
MB21D2	0.9576	0.0424	3.11728	2.56589e-05	0.000340253	0	0.25	-2.44818	-3.33466	2.77155	-7.96277	6.95332	0.00362319	0.368247	0.00362319	0.165624	0.18287	3.57621	TRUE	Des_Vasa_Recta_Dis_RAMP2+
CAVIN3	0.9576	0.0424	3.11728	0.000142483	8.30517e-05	0	0.25	3.50023	3.73352	2.92433	-12.2227	12.7966	0.0144928	0.0742817	0.0144928	0.0497939	1.02445	0.902373	TRUE	Des_Vasa_Recta_Dis_RAMP2+
ALDOB	0.9576	0.0424	3.11728	0.000350711	0.00589708	0	0.25	-0.817762	-0.708563	4.69012	-12.626	16.7497	0.0452898	3.20905	0.0380435	0.250626	3.14841	56.6308	TRUE	Des_Vasa_Recta_Dis_RAMP2+
PRODH2	0.9576	0.0424	3.11728	4.30755e-05	0.000626214	0	0.25	-0.122414	0.0532289	4.27309	-10.8623	13.0496	0.00905797	0.306297	0.00905797	0.1344	0.639065	7.16594	TRUE	Des_Vasa_Recta_Dis_RAMP2+
MS4A4E	0.9576	0.0424	3.11728	1.51493e-06	2.3224e-05	0	0.25	-2.28665	-2.28108	2.37166	-11.88	7.00878	0	0.0201561	0	0.0150675	0	0.23914	TRUE	Des_Vasa_Recta_Dis_RAMP2+
SLC7A7	0.9576	0.0424	3.11728	5.39633e-05	0.000517673	0	0.25	-1.1782	-1.52832	3.18338	-7.70594	9.73876	0.00905797	0.446812	0.00905797	0.1913	0.543247	5.53227	TRUE	Des_Vasa_Recta_Dis_RAMP2+
DPYS	0.9576	0.0424	3.11728	2.12796e-05	0.000839051	0	0.25	-3.00451	-3.16499	3.87573	-11.1643	8.94384	0.00543478	0.531257	0.00543478	0.22074	0.546992	8.42634	TRUE	Des_Vasa_Recta_Dis_RAMP2+
SLC13A5	0.9576	0.0424	3.11728	2.29858e-07	1.57539e-05	0	0.25	-3.51991	-3.13016	3.11762	-11.1871	5.23018	0	0.0294894	0	0.0212802	0	0.162821	TRUE	Des_Vasa_Recta_Dis_RAMP2+
ADAMTS2	0.9574	0.0426	3.11237	6.03666e-07	0.00013875	0	0.25	-4.15762	-3.76812	4.03226	-15.0804	7.60526	0	0.2229	0	0.0845056	0	1.39291	TRUE	Des_Vasa_Recta_Dis_RAMP2+
TLDC2	0.9574	0.0426	3.11237	1.64564e-06	4.68158e-05	0	0.25	-2.45256	-2.53009	3.12396	-12.6217	9.63979	0	0.068041	0	0.0453237	0	0.446929	TRUE	Des_Vasa_Recta_Dis_RAMP2+
PLAUR	0.9574	0.0426	3.11237	1.11649e-05	0.000236108	0	0.25	-1.79673	-2.09785	3.54534	-12.8498	10.9492	0	0.228575	0	0.101325	0	2.71561	TRUE	Des_Vasa_Recta_Dis_RAMP2+
DEFB1	0.9574	0.0426	3.11237	8.17529e-05	0.00180815	0	0.25	-2.03516	-2.11774	3.40022	-12.2818	14.7032	0.0144928	0.855897	0.0144928	0.185389	0.811263	19.6303	TRUE	Des_Vasa_Recta_Dis_RAMP2+
ABCA3	0.9574	0.0426	3.11237	5.0524e-05	0.000132164	0	0.25	-0.869065	-1.4388	2.4131	-5.39436	10.6537	0.00362319	0.163083	0.00362319	0.0964726	0.190698	1.44857	TRUE	Des_Vasa_Recta_Dis_RAMP2+
EFCAB13	0.9574	0.0426	3.11237	4.18519e-05	0.000460935	0	0.25	-2.17497	-2.9717	2.60045	-7.98157	7.71961	0.00543478	0.292521	0.00543478	0.170343	0.475353	4.55213	TRUE	Des_Vasa_Recta_Dis_RAMP2+
C1QL1	0.9574	0.0426	3.11237	4.50914e-07	2.37772e-05	0	0.25	-2.14056	-2.37948	4.87271	-11.4226	18.1981	0	0.0490862	0	0.0357531	0	0.267843	TRUE	Des_Vasa_Recta_Dis_RAMP2+
FMNL1	0.9574	0.0426	3.11237	2.97319e-05	0.000195508	0	0.25	0.113424	0.00983334	3.67004	-7.0763	9.97912	0.00543478	0.109773	0.00543478	0.0692962	0.450562	1.9466	TRUE	Des_Vasa_Recta_Dis_RAMP2+
PIWIL2	0.9574	0.0426	3.11237	2.20754e-06	5.55684e-05	0	0.25	-3.30806	-3.66821	2.84199	-8.84783	8.19912	0	0.0825028	0	0.0530128	0	0.55389	TRUE	Des_Vasa_Recta_Dis_RAMP2+
ARHGAP26	0.9574	0.0426	3.11237	0.000171234	0.00192624	0	0.25	-2.52243	-2.87699	2.72765	-9.26821	8.30919	0.0199275	1.6027	0.0181159	0.35254	1.58413	19.1999	TRUE	Des_Vasa_Recta_Dis_RAMP2+
RUNX3	0.9574	0.0426	3.11237	1.05157e-05	0.000353156	0	0.25	-1.40024	-0.943241	4.38595	-11.6571	10.884	0	0.174903	0	0.0933426	0	3.69285	TRUE	Des_Vasa_Recta_Dis_RAMP2+
TFF1	0.9574	0.0426	3.11237	5.36317e-07	3.97897e-06	0	0.25	0.935526	1.64164	3.24042	-12.0248	10.4826	0	0.00918021	0	0.00681039	0	0.0382664	TRUE	Des_Vasa_Recta_Dis_RAMP2+
CDK15	0.9572	0.0428	3.10747	6.06708e-07	3.48212e-05	0	0.25	-3.72303	-4.28441	3.9312	-12.4416	8.50696	0	0.0681337	0	0.0413623	0	0.352813	TRUE	Des_Vasa_Recta_Dis_RAMP2+
ADH1B	0.9572	0.0428	3.10747	1.02175e-06	3.72688e-05	0	0.25	-2.43845	-2.55472	3.53156	-13.3454	12.1518	0	0.033527	0	0.0246085	0	0.396312	TRUE	Des_Vasa_Recta_Dis_RAMP2+
MAL	0.9572	0.0428	3.10747	2.59583e-05	0.000990949	0	0.25	-3.27048	-3.26523	2.99423	-10.1234	6.89132	0.00543478	0.643762	0.00362319	0.226426	0.221043	9.95823	TRUE	Des_Vasa_Recta_Dis_RAMP2+
APBB1IP	0.9572	0.0428	3.10747	9.73079e-06	0.000485299	0	0.25	-3.74682	-3.96638	2.99478	-10.702	5.42997	0	0.246378	0	0.137684	0	4.85888	TRUE	Des_Vasa_Recta_Dis_RAMP2+
FBN3	0.9572	0.0428	3.10747	7.60557e-07	6.64689e-05	0	0.25	-3.64657	-3.67842	3.79216	-13.096	9.38536	0	0.0804397	0	0.0471195	0	0.659155	TRUE	Des_Vasa_Recta_Dis_RAMP2+
WNT7B	0.9572	0.0428	3.10747	5.19146e-07	6.00031e-05	0	0.25	-3.33163	-2.8144	3.49173	-11.9081	5.26577	0	0.144383	0	0.0662164	0	0.658131	TRUE	Des_Vasa_Recta_Dis_RAMP2+
LIN28B	0.9572	0.0428	3.10747	2.41213e-07	2.53097e-05	0	0.25	-3.8543	-4.84268	4.48884	-12.4923	11.9254	0	0.0489118	0	0.0334277	0	0.273506	TRUE	Des_Vasa_Recta_Dis_RAMP2+
FCER1G	0.9572	0.0428	3.10747	8.04407e-05	0.000913151	0	0.25	2.94112	2.84947	4.89481	-18.8071	18.2092	0.0108696	0.2788	0.0108696	0.0766124	1.16102	9.58149	TRUE	Des_Vasa_Recta_Dis_RAMP2+
CD207	0.9572	0.0428	3.10747	7.4124e-08	4.12889e-06	0	0.25	-3.01975	-2.77228	3.37773	-14.4519	10.0459	0	0.00659737	0	0.00452941	0	0.0453149	TRUE	Des_Vasa_Recta_Dis_RAMP2+
SMIM17	0.9572	0.0428	3.10747	1.71257e-06	1.26212e-05	0	0.25	-1.6902	-2.59329	2.71581	-6.83684	8.11296	0.00181159	0.00952044	0.00181159	0.00792869	0.0439707	0.131649	TRUE	Des_Vasa_Recta_Dis_RAMP2+
MFGE8	0.9572	0.0428	3.10747	0.000157987	6.62759e-05	0	0.25	3.09306	2.737	2.55323	-5.73534	11.5765	0.0199275	0.0620777	0.0199275	0.0425072	1.42141	0.781852	TRUE	Des_Vasa_Recta_Dis_RAMP2+
EBF2	0.9572	0.0428	3.10747	2.5649e-06	8.03809e-05	0	0.25	-0.926628	-1.31533	4.79094	-10.4663	15.4715	0	0.138625	0	0.0716629	0	0.825729	TRUE	Des_Vasa_Recta_Dis_RAMP2+
GC	0.9572	0.0428	3.10747	4.75386e-06	2.41943e-05	0	0.25	1.14935	1.47517	3.66986	-11.3564	12.5366	0	0.0318735	0	0.0229991	0	0.243488	TRUE	Des_Vasa_Recta_Dis_RAMP2+
PRKCB	0.9572	0.0428	3.10747	1.37395e-05	0.000482961	0	0.25	-2.73837	-2.93672	3.45705	-11.9327	6.89868	0	0.29057	0	0.134589	0	5.08624	TRUE	Des_Vasa_Recta_Dis_RAMP2+
PLK1	0.9572	0.0428	3.10747	1.80745e-06	1.97958e-05	0	0.25	-2.09298	-2.48843	2.58821	-8.93833	7.72995	0	0.0298857	0	0.0241056	0	0.21751	TRUE	Des_Vasa_Recta_Dis_RAMP2+
MYEOV	0.9572	0.0428	3.10747	1.47227e-06	5.04558e-05	0	0.25	-1.25391	-1.20674	4.93748	-12.0031	19.5638	0	0.123829	0	0.0586398	0	0.538222	TRUE	Des_Vasa_Recta_Dis_RAMP2+
PLCE1	0.957	0.043	3.1026	1.56469e-05	0.000318928	0	0.25	-2.92065	-2.93135	2.48568	-11.0832	8.2654	0.00362319	0.292026	0.00362319	0.123019	0.224747	3.16009	TRUE	Des_Vasa_Recta_Dis_RAMP2+
LRRN3	0.957	0.043	3.1026	4.37171e-06	6.21291e-05	0	0.25	-1.9753	-2.51242	3.17551	-8.8256	9.04024	0.00362319	0.0454088	0.00362319	0.0369897	0.279113	0.565903	TRUE	Des_Vasa_Recta_Dis_RAMP2+
AQP2	0.957	0.043	3.1026	6.39572e-06	0.000434821	0	0.25	-3.16012	-3.28681	3.38235	-15.0549	11.995	0.00362319	0.251389	0.00362319	0.0757071	0.209457	4.81079	TRUE	Des_Vasa_Recta_Dis_RAMP2+
CBARP	0.957	0.043	3.1026	6.55896e-07	5.49528e-05	0	0.25	-3.47166	-3.59281	3.54433	-11.9913	9.19906	0.00181159	0.0969064	0.00181159	0.0535157	0.0989942	0.646343	TRUE	Des_Vasa_Recta_Dis_RAMP2+
TYRO3	0.957	0.043	3.1026	8.73676e-05	6.53859e-05	0	0.25	2.58486	2.71978	2.69304	-6.3267	10.3492	0.0181159	0.0847122	0.0181159	0.053566	1.53335	0.717693	TRUE	Des_Vasa_Recta_Dis_RAMP2+
ZNF521	0.957	0.043	3.1026	3.08419e-05	0.000374905	0	0.25	-0.587705	-1.22246	4.76605	-9.32551	19.1283	0.00181159	0.385814	0.00181159	0.161728	0.104115	3.64398	TRUE	Des_Vasa_Recta_Dis_RAMP2+
PTPRE	0.957	0.043	3.1026	4.80919e-05	0.00043782	0	0.25	-1.81005	-2.40339	2.67442	-7.52056	7.91197	0.00905797	0.356223	0.00905797	0.159035	0.930704	4.52698	TRUE	Des_Vasa_Recta_Dis_RAMP2+
SUCNR1	0.957	0.043	3.1026	7.44876e-06	8.41684e-05	0	0.25	-2.43997	-2.73424	2.92341	-11.4349	7.89718	0.00181159	0.0642394	0.00181159	0.0494863	0.152235	0.894832	TRUE	Des_Vasa_Recta_Dis_RAMP2+
FBLN5	0.957	0.043	3.1026	1.45875e-05	0.000202749	0	0.25	-2.47115	-2.47843	2.34591	-9.43954	6.0446	0	0.243311	0	0.110877	0	2.01001	TRUE	Des_Vasa_Recta_Dis_RAMP2+
DCST2	0.957	0.043	3.1026	3.20363e-06	1.85303e-05	0	0.25	-0.770027	-0.991225	2.55351	-7.45332	7.85043	0.00362319	0.030312	0.00362319	0.0204282	0.294568	0.203822	TRUE	Des_Vasa_Recta_Dis_RAMP2+
CCDC85A	0.957	0.043	3.1026	4.33754e-05	0.000188498	0	0.25	0.675998	-0.588796	4.54373	-8.16419	17.8584	0.00181159	0.213623	0.00181159	0.108487	0.172533	1.83176	TRUE	Des_Vasa_Recta_Dis_RAMP2+
FOLR2	0.957	0.043	3.1026	6.06052e-06	2.77169e-05	0	0.25	1.86826	1.68618	3.63034	-11.6964	12.7499	0	0.0160856	0	0.0101032	0	0.291394	TRUE	Des_Vasa_Recta_Dis_RAMP2+
ACTN1	0.9568	0.0432	3.09775	2.26219e-05	0.000533572	0	0.25	-3.22188	-3.17345	2.31116	-9.31149	3.74464	0.00181159	0.53109	0.00181159	0.19743	0.0480529	5.28886	TRUE	Des_Vasa_Recta_Dis_RAMP2+
ZFYVE9	0.9568	0.0432	3.09775	5.686e-05	0.000556522	0	0.25	-2.07889	-3.27517	2.83533	-6.1141	9.12781	0.0108696	0.378576	0.0108696	0.220719	0.904197	5.63853	TRUE	Des_Vasa_Recta_Dis_RAMP2+
PLPP7	0.9568	0.0432	3.09775	5.39174e-06	7.47766e-05	0	0.25	-2.22064	-2.97298	2.89209	-7.65165	7.78016	0	0.118054	0	0.0688494	0	0.818894	TRUE	Des_Vasa_Recta_Dis_RAMP2+
RIPOR3	0.9568	0.0432	3.09775	2.34818e-05	0.000598105	0	0.25	-2.98527	-3.24015	3.1545	-10.3821	11.8314	0	0.761334	0	0.220258	0	6.47098	TRUE	Des_Vasa_Recta_Dis_RAMP2+
COL11A2	0.9568	0.0432	3.09775	7.47351e-05	2.65099e-05	0	0.25	3.8508	4.2105	2.8689	-3.33562	12.8984	0.0144928	0.0470633	0.0144928	0.0304278	1.30309	0.275098	TRUE	Des_Vasa_Recta_Dis_RAMP2+
KIF14	0.9566	0.0434	3.09293	1.54439e-06	4.0107e-05	0	0.25	-2.67891	-2.63911	3.03888	-9.71491	10.3302	0.00181159	0.0717232	0.00181159	0.0498294	0.0892411	0.411019	TRUE	Des_Vasa_Recta_Dis_RAMP2+
HMSD	0.9566	0.0434	3.09293	1.87188e-07	5.48758e-05	0	0.25	-3.34936	-2.42363	3.79496	-12.6831	5.06613	0	0.113191	0	0.0696009	0	0.56331	TRUE	Des_Vasa_Recta_Dis_RAMP2+
FBXW8	0.9566	0.0434	3.09293	1.52376e-05	0.000340174	0	0.25	-3.57299	-4.77061	2.56849	-8.10069	6.33392	0.00181159	0.272069	0.00181159	0.163074	0.0358023	3.4064	TRUE	Des_Vasa_Recta_Dis_RAMP2+
GREM1	0.9566	0.0434	3.09293	1.46842e-06	2.48271e-05	0	0.25	-2.77006	-2.86674	3.04401	-10.7114	10.6329	0	0.0323411	0	0.0252771	0	0.287272	TRUE	Des_Vasa_Recta_Dis_RAMP2+
P2RX5	0.9566	0.0434	3.09293	1.2419e-06	6.78225e-05	0	0.25	-3.19721	-2.9511	3.10785	-13.9016	5.58434	0	0.0440164	0	0.0296497	0	0.6046	TRUE	Des_Vasa_Recta_Dis_RAMP2+
FXYD4	0.9566	0.0434	3.09293	2.60598e-06	0.000300409	0	0.25	-3.09515	-2.96884	3.21521	-16.4153	9.88937	0.00181159	0.140108	0.00181159	0.0458059	0.177607	2.92209	TRUE	Des_Vasa_Recta_Dis_RAMP2+
GPR141	0.9566	0.0434	3.09293	9.25541e-07	3.83155e-05	0	0.25	-1.24845	0.177193	4.21223	-12.5672	7.5942	0	0.0625283	0	0.0382323	0	0.359669	TRUE	Des_Vasa_Recta_Dis_RAMP2+
SNX31	0.9566	0.0434	3.09293	1.25242e-06	2.80977e-05	0	0.25	-1.73638	-1.93779	3.62044	-10.6808	9.49311	0	0.0527633	0	0.0353596	0	0.28009	TRUE	Des_Vasa_Recta_Dis_RAMP2+
LIPG	0.9566	0.0434	3.09293	2.73029e-06	0.000160503	0	0.25	-3.80199	-4.83492	3.52099	-10.8095	8.7352	0	0.174926	0	0.100171	0	1.61043	TRUE	Des_Vasa_Recta_Dis_RAMP2+
GPR55	0.9566	0.0434	3.09293	4.44571e-07	2.32561e-05	0	0.25	-3.01454	-2.48994	3.09769	-11.2235	5.59326	0	0.0504627	0	0.0315491	0	0.239346	TRUE	Des_Vasa_Recta_Dis_RAMP2+
UBC	0.9564	0.0436	3.08812	0.00508716	0.00420836	0	0.25	2.3739	2.70085	2.93878	-5.41657	12.1457	0.692031	1.3502	0.476449	0.407106	51.5329	41.3095	TRUE	Des_Vasa_Recta_Dis_RAMP2+
SST	0.9564	0.0436	3.08812	1.92506e-07	4.77302e-06	0	0.25	-2.52316	-2.577	3.63444	-11.1389	9.45473	0	0.00760619	0	0.00679856	0	0.0520775	TRUE	Des_Vasa_Recta_Dis_RAMP2+
NYAP2	0.9564	0.0436	3.08812	8.72201e-07	5.33864e-05	0	0.25	-3.37509	-3.88656	3.87022	-11.5425	9.72308	0.00181159	0.096764	0.00181159	0.0548263	0.0892411	0.546272	TRUE	Des_Vasa_Recta_Dis_RAMP2+
SPTA1	0.9564	0.0436	3.08812	8.1367e-08	1.09817e-05	0	0.25	-3.44589	-2.83606	3.53258	-12.1062	6.28306	0	0.023354	0	0.016881	0	0.110857	TRUE	Des_Vasa_Recta_Dis_RAMP2+
SYT12	0.9564	0.0436	3.08812	6.70319e-07	3.30992e-05	0	0.25	-3.32655	-3.11571	2.97545	-10.5348	5.60956	0	0.0666376	0	0.0371317	0	0.361078	TRUE	Des_Vasa_Recta_Dis_RAMP2+
TBC1D9	0.9564	0.0436	3.08812	0.000134082	0.000707114	0	0.25	-0.773607	-1.48819	2.86189	-6.75256	9.0201	0.0380435	0.541547	0.0380435	0.225914	3.52879	6.8724	TRUE	Des_Vasa_Recta_Dis_RAMP2+
ADGRE2	0.9564	0.0436	3.08812	2.37824e-06	5.96493e-05	0	0.25	-2.16696	-2.29641	3.10854	-10.4394	8.34407	0	0.044117	0	0.0301971	0	0.636445	TRUE	Des_Vasa_Recta_Dis_RAMP2+
XAF1	0.9562	0.0438	3.08333	0.000645216	0.000294342	0	0.25	3.14859	3.13246	2.77542	-3.95595	12.7823	0.0887681	0.120306	0.0778986	0.0773935	6.54885	3.38491	TRUE	Des_Vasa_Recta_Dis_RAMP2+
ANPEP	0.9562	0.0438	3.08333	2.65116e-05	0.000707595	0	0.25	-2.68851	-2.79816	3.57825	-9.57329	10.1534	0.00724638	0.454752	0.00724638	0.205723	0.669098	7.4158	TRUE	Des_Vasa_Recta_Dis_RAMP2+
FAP	0.9562	0.0438	3.08333	8.09906e-07	3.01799e-05	0	0.25	-1.33117	-1.6397	4.98416	-11.205	17.8787	0	0.0481009	0	0.0339159	0	0.298075	TRUE	Des_Vasa_Recta_Dis_RAMP2+
OPRD1	0.9562	0.0438	3.08333	3.77495e-07	2.1593e-05	0	0.25	-3.25801	-3.23796	3.37185	-11.38	8.33173	0	0.0425849	0	0.0266735	0	0.219522	TRUE	Des_Vasa_Recta_Dis_RAMP2+
CLDN8	0.9562	0.0438	3.08333	2.79706e-06	0.000101482	0	0.25	-2.89472	-2.75081	3.14648	-11.7894	9.82825	0	0.0628473	0	0.0430812	0	1.06356	TRUE	Des_Vasa_Recta_Dis_RAMP2+
ACSM2A	0.9562	0.0438	3.08333	3.00085e-05	0.00384315	0	0.25	-2.74864	-2.3016	4.84982	-13.9927	13.776	0.00362319	1.53546	0.00362319	0.237677	0.179328	37.476	TRUE	Des_Vasa_Recta_Dis_RAMP2+
MYO7B	0.9562	0.0438	3.08333	1.10725e-05	0.000191557	0	0.25	-1.61628	-1.81802	3.73122	-7.96941	12.0555	0.00362319	0.215599	0.00362319	0.119063	0.151442	2.16397	TRUE	Des_Vasa_Recta_Dis_RAMP2+
DUSP2	0.9562	0.0438	3.08333	6.11793e-05	0.00147501	0	0.25	0.716434	0.814031	5.03524	-12.3658	14.9733	0.00362319	0.343495	0.00362319	0.123117	0.365979	16.0293	TRUE	Des_Vasa_Recta_Dis_RAMP2+
JAKMIP2	0.9562	0.0438	3.08333	2.31263e-06	6.38565e-05	0	0.25	-3.01766	-2.76999	2.90351	-9.77755	5.83062	0	0.0811129	0	0.0511075	0	0.72092	TRUE	Des_Vasa_Recta_Dis_RAMP2+
HSP90AA1	0.9562	0.0438	3.08333	0.00631135	0.0107856	0	0.25	1.44619	1.91178	2.94725	-6.82084	11.0011	0.838771	3.60803	0.538043	0.497111	61.6863	95.3205	TRUE	Des_Vasa_Recta_Dis_RAMP2+
BRINP1	0.9562	0.0438	3.08333	5.36137e-06	8.40344e-05	0	0.25	-1.4303	-1.89111	3.77865	-9.14673	11.9243	0	0.147195	0	0.07579	0	0.852694	TRUE	Des_Vasa_Recta_Dis_RAMP2+
DUSP9	0.9562	0.0438	3.08333	7.79443e-06	0.000130395	0	0.25	-1.6613	-1.83672	3.24445	-11.2382	13.1506	0	0.0997709	0	0.0671986	0	1.52448	TRUE	Des_Vasa_Recta_Dis_RAMP2+
GPR171	0.956	0.044	3.07857	2.25172e-05	0.000218572	0	0.25	1.41227	1.91812	4.27367	-13.0364	12.4744	0	0.035645	0	0.0256795	0	2.05618	TRUE	Des_Vasa_Recta_Dis_RAMP2+
ADCY1	0.956	0.044	3.07857	0.000107048	0.000125562	0	0.25	2.02502	1.81432	3.22527	-5.36805	11.0063	0.00905797	0.153852	0.00905797	0.0836506	0.72142	1.30816	TRUE	Des_Vasa_Recta_Dis_RAMP2+
ASPG	0.956	0.044	3.07857	3.61885e-06	6.29311e-05	0	0.25	-2.02262	-2.13183	3.36134	-9.51085	9.12294	0	0.0804863	0	0.0513471	0	0.632237	TRUE	Des_Vasa_Recta_Dis_RAMP2+
CCK	0.956	0.044	3.07857	8.52313e-08	3.98107e-06	0	0.25	-2.43237	-2.38348	3.65837	-11.4269	11.3084	0	0.00904411	0	0.00721866	0	0.0422451	TRUE	Des_Vasa_Recta_Dis_RAMP2+
DOK7	0.956	0.044	3.07857	1.81157e-06	8.80772e-05	0	0.25	-2.52535	-2.14139	3.28943	-10.9377	6.89139	0	0.199327	0	0.081704	0	0.938092	TRUE	Des_Vasa_Recta_Dis_RAMP2+
ANOS1	0.956	0.044	3.07857	6.38185e-06	4.46862e-05	0	0.25	-0.557868	-1.21146	3.48025	-7.94736	13.1635	0	0.0613886	0	0.0407795	0	0.439296	TRUE	Des_Vasa_Recta_Dis_RAMP2+
ELAVL3	0.956	0.044	3.07857	6.11694e-07	2.84174e-05	0	0.25	-2.55256	-2.38527	3.45711	-11.154	8.45344	0	0.0627677	0	0.0383358	0	0.308226	TRUE	Des_Vasa_Recta_Dis_RAMP2+
IFIT1B	0.956	0.044	3.07857	2.39522e-07	7.26914e-06	0	0.25	-2.09478	-2.08225	3.74678	-10.8806	8.8344	0	0.0125086	0	0.00996411	0	0.0726885	TRUE	Des_Vasa_Recta_Dis_RAMP2+
PHACTR3	0.956	0.044	3.07857	1.72205e-06	0.000168983	0	0.25	-3.00457	-2.95501	4.13864	-12.8421	9.14858	0	0.256101	0	0.0937656	0	1.69598	TRUE	Des_Vasa_Recta_Dis_RAMP2+
OR10H5	0.956	0.044	3.07857	2.31855e-07	4.3897e-06	0	0.25	-2.32354	-2.51887	2.98091	-10.1287	7.54813	0	0.00757957	0	0.00556487	0	0.0455557	TRUE	Des_Vasa_Recta_Dis_RAMP2+
CD79A	0.956	0.044	3.07857	9.08118e-06	0.000245399	0	0.25	1.24873	1.12592	4.15854	-13.2386	14.1951	0	0.0376954	0	0.0220672	0	1.95989	TRUE	Des_Vasa_Recta_Dis_RAMP2+
FAM178B	0.956	0.044	3.07857	9.66294e-07	8.54749e-05	0	0.25	-3.94448	-4.28979	3.93272	-11.9121	8.8577	0	0.181696	0	0.0833341	0	0.873271	TRUE	Des_Vasa_Recta_Dis_RAMP2+
ATP9A	0.956	0.044	3.07857	2.13954e-05	0.000421162	0	0.25	-2.70814	-3.8939	2.96658	-9.57246	7.30793	0	0.37465	0	0.180339	0	4.2603	TRUE	Des_Vasa_Recta_Dis_RAMP2+
SELE	0.956	0.044	3.07857	8.19007e-06	5.81792e-05	0	0.25	0.80771	0.180475	4.68324	-11.2394	19.3296	0.00181159	0.0459002	0.00181159	0.0245227	0.116877	0.602392	TRUE	Des_Vasa_Recta_Dis_RAMP2+
UPK2	0.9558	0.0442	3.07382	8.51813e-07	0.000112349	0	0.25	-4.55595	-5.08574	3.84226	-12.0863	6.50731	0.00362319	0.241737	0.00362319	0.107886	0.200656	1.20422	TRUE	Des_Vasa_Recta_Dis_RAMP2+
KCNQ2	0.9558	0.0442	3.07382	3.36892e-07	3.15746e-05	0	0.25	-3.13375	-2.86126	3.86641	-13.4036	7.90154	0	0.073258	0	0.0376554	0	0.305812	TRUE	Des_Vasa_Recta_Dis_RAMP2+
LPIN2	0.9558	0.0442	3.07382	0.000151307	0.000891919	0	0.25	-2.13493	-2.36276	1.34427	-5.92261	4.07798	0.0199275	0.67658	0.0181159	0.289078	1.57445	8.88362	TRUE	Des_Vasa_Recta_Dis_RAMP2+
ABCC4	0.9558	0.0442	3.07382	5.80938e-05	0.00116956	0	0.25	-2.75803	-3.38834	2.90182	-10.0184	8.05376	0.00543478	0.902877	0.00543478	0.287699	0.394912	11.6462	TRUE	Des_Vasa_Recta_Dis_RAMP2+
LILRB1	0.9558	0.0442	3.07382	8.32725e-06	5.2291e-05	0	0.25	0.581373	0.726392	3.53766	-8.33326	10.7584	0	0.0270516	0	0.0202034	0	0.640161	TRUE	Des_Vasa_Recta_Dis_RAMP2+
PLA2R1	0.9558	0.0442	3.07382	9.71847e-05	0.000501205	0	0.25	0.964204	-0.682228	4.31583	-9.3803	17.2939	0.0126812	0.359019	0.0126812	0.125874	1.16406	4.83779	TRUE	Des_Vasa_Recta_Dis_RAMP2+
TERT	0.9558	0.0442	3.07382	1.31033e-07	1.12661e-05	0	0.25	-2.12277	-1.92606	4.34366	-11.6038	13.5332	0	0.0244959	0	0.0163189	0	0.1103	TRUE	Des_Vasa_Recta_Dis_RAMP2+
TRH	0.9558	0.0442	3.07382	2.49627e-07	2.65816e-06	0	0.25	-0.187704	0.449917	3.71214	-10.0565	11.2864	0	0.00537852	0	0.00441699	0	0.027202	TRUE	Des_Vasa_Recta_Dis_RAMP2+
PIGR	0.9556	0.0444	3.0691	1.76512e-05	0.000220002	0	0.25	-2.44578	-2.74024	2.53308	-10.374	6.55561	0.00362319	0.137262	0.00362319	0.0932864	0.30705	2.63374	TRUE	Des_Vasa_Recta_Dis_RAMP2+
BICD1	0.9556	0.0444	3.0691	0.000122643	0.00100837	0	0.25	-1.70763	-2.39419	2.76898	-7.43643	9.27323	0.0253623	0.641794	0.0253623	0.265108	1.79667	9.62306	TRUE	Des_Vasa_Recta_Dis_RAMP2+
FBLN1	0.9556	0.0444	3.0691	1.73335e-06	8.92596e-05	0	0.25	-2.3318	-2.334	3.86759	-13.8888	11.0248	0	0.149451	0	0.0651928	0	0.855353	TRUE	Des_Vasa_Recta_Dis_RAMP2+
COL5A1	0.9556	0.0444	3.0691	1.94563e-05	0.000160331	0	0.25	0.232304	0.497167	3.6965	-8.5772	10.6095	0.00543478	0.257553	0.00543478	0.10028	0.409669	1.49624	TRUE	Des_Vasa_Recta_Dis_RAMP2+
DNAH2	0.9556	0.0444	3.0691	3.96832e-06	7.34625e-05	0	0.25	-1.64262	-1.96041	3.50094	-8.82935	9.73346	0.00543478	0.150515	0.00543478	0.0755326	0.36531	0.7705	TRUE	Des_Vasa_Recta_Dis_RAMP2+
DNASE1	0.9556	0.0444	3.0691	4.59471e-05	0.000628836	0	0.25	-2.63856	-3.2232	2.27238	-7.74327	6.67182	0.0126812	0.452801	0.0126812	0.228305	0.916265	6.70232	TRUE	Des_Vasa_Recta_Dis_RAMP2+
MIOX	0.9556	0.0444	3.0691	0.000107988	0.00159467	0	0.25	-0.0462595	0.209289	4.57333	-11.7544	14.7103	0.0199275	0.797882	0.0144928	0.184218	1.65762	17.6443	TRUE	Des_Vasa_Recta_Dis_RAMP2+
DOC2B	0.9556	0.0444	3.0691	3.73953e-05	0.000112306	0	0.25	1.15173	0.845859	3.59533	-6.04126	10.7812	0.00724638	0.124936	0.00724638	0.0709914	0.342939	1.13435	TRUE	Des_Vasa_Recta_Dis_RAMP2+
AQP6	0.9556	0.0444	3.0691	6.94545e-07	0.000122151	0	0.25	-3.48945	-2.87722	3.71226	-14.0961	9.83541	0	0.122348	0	0.0652312	0	1.18729	TRUE	Des_Vasa_Recta_Dis_RAMP2+
NKRF	0.9556	0.0444	3.0691	2.01259e-05	9.71402e-05	0	0.25	-2.03228	-2.13234	1.18151	-5.82402	3.9467	0.00181159	0.0707969	0.00181159	0.0564209	0.0480529	1.06205	TRUE	Des_Vasa_Recta_Dis_RAMP2+
DAPK2	0.9556	0.0444	3.0691	1.42109e-05	0.00020094	0	0.25	-1.94457	-2.15532	3.04204	-9.01349	7.66408	0	0.286623	0	0.118587	0	2.15389	TRUE	Des_Vasa_Recta_Dis_RAMP2+
MCEMP1	0.9556	0.0444	3.0691	4.43509e-07	7.52732e-06	0	0.25	-0.192942	0.0666466	3.72987	-11.993	8.78087	0	0.0116507	0	0.00735475	0	0.103367	TRUE	Des_Vasa_Recta_Dis_RAMP2+
TOX2	0.9554	0.0446	3.0644	0.000133746	0.0001315	0	0.25	2.01727	2.06214	2.86203	-4.54884	11.3519	0.0217391	0.16065	0.0217391	0.0832719	1.03508	1.55444	TRUE	Des_Vasa_Recta_Dis_RAMP2+
DYSF	0.9554	0.0446	3.0644	0.000618076	0.00031596	0	0.25	3.13833	3.14894	2.91265	-3.74429	11.5619	0.0942029	0.375894	0.0869565	0.148633	6.8629	3.2331	TRUE	Des_Vasa_Recta_Dis_RAMP2+
INSYN2B	0.9554	0.0446	3.0644	5.06407e-05	8.7821e-05	0	0.25	1.54195	1.90642	3.11583	-6.62883	11.1717	0.0126812	0.121566	0.0126812	0.0696837	0.870491	0.89568	TRUE	Des_Vasa_Recta_Dis_RAMP2+
RUBCNL	0.9554	0.0446	3.0644	2.23974e-06	7.5303e-05	0	0.25	-2.93414	-2.98663	2.97917	-12.1842	6.12584	0	0.0585023	0	0.0387382	0	0.730107	TRUE	Des_Vasa_Recta_Dis_RAMP2+
PREX2	0.9554	0.0446	3.0644	0.000489733	0.000266271	0	0.25	4.19003	4.72012	3.56295	-4.64815	13.6949	0.0851449	0.212987	0.076087	0.10378	5.48259	2.68628	TRUE	Des_Vasa_Recta_Dis_RAMP2+
PCBP3	0.9554	0.0446	3.0644	1.0277e-05	0.000219027	0	0.25	-1.91559	-2.03092	3.8561	-10.1222	12.2669	0	0.320438	0	0.121584	0	2.22968	TRUE	Des_Vasa_Recta_Dis_RAMP2+
FGF1	0.9554	0.0446	3.0644	1.08226e-05	0.000172513	0	0.25	-0.93015	-1.13322	3.63177	-10.9713	11.623	0.00181159	0.216287	0.00181159	0.0912923	0.123238	1.69317	TRUE	Des_Vasa_Recta_Dis_RAMP2+
HSPA5	0.9554	0.0446	3.0644	0.00085638	0.00084587	0	0.25	1.36782	1.30638	2.28282	-4.14029	9.2115	0.101449	0.428195	0.0978261	0.216776	7.82425	9.76621	TRUE	Des_Vasa_Recta_Dis_RAMP2+
SLC7A13	0.9554	0.0446	3.0644	2.77983e-06	6.92278e-05	0	0.25	-1.94262	-2.1521	3.71789	-11.5913	10.9831	0	0.0891821	0	0.0552878	0	0.728738	TRUE	Des_Vasa_Recta_Dis_RAMP2+
FLRT2	0.9554	0.0446	3.0644	4.70956e-06	0.000114186	0	0.25	-1.74957	-1.7939	3.82614	-10.6323	12.681	0	0.11781	0	0.0640863	0	1.18575	TRUE	Des_Vasa_Recta_Dis_RAMP2+
CRISPLD2	0.9554	0.0446	3.0644	4.11273e-05	0.000249779	0	0.25	0.858858	0.949335	3.65106	-9.92547	12.1141	0.0108696	0.253103	0.0108696	0.097659	0.836494	2.54415	TRUE	Des_Vasa_Recta_Dis_RAMP2+
SLA	0.9554	0.0446	3.0644	4.95458e-05	0.000452592	0	0.25	-0.117783	0.0441446	3.75419	-8.60523	9.9217	0.00362319	0.153718	0.00362319	0.0951768	0.309978	4.65536	TRUE	Des_Vasa_Recta_Dis_RAMP2+
ARMH4	0.9552	0.0448	3.05971	3.17265e-05	0.000611833	0	0.25	-3.03214	-4.17925	2.96178	-8.77939	6.96497	0.00543478	0.765637	0.00543478	0.24731	0.224954	6.46963	TRUE	Des_Vasa_Recta_Dis_RAMP2+
KLHL6	0.9552	0.0448	3.05971	4.08228e-06	0.0001253	0	0.25	-3.18761	-3.19961	2.78976	-13.37	5.84047	0.00181159	0.141757	0.00181159	0.0813371	0.119973	1.2969	TRUE	Des_Vasa_Recta_Dis_RAMP2+
EFNA2	0.9552	0.0448	3.05971	1.15237e-06	1.86194e-05	0	0.25	-1.46295	-1.75516	3.59441	-10.6448	13.1151	0	0.0388843	0	0.0237328	0	0.192377	TRUE	Des_Vasa_Recta_Dis_RAMP2+
CMKLR1	0.9552	0.0448	3.05971	5.84042e-05	7.87055e-05	0	0.25	1.85368	2.09718	3.05797	-5.98125	14.8088	0.0108696	0.111071	0.0108696	0.0598172	0.648714	0.913983	TRUE	Des_Vasa_Recta_Dis_RAMP2+
S100B	0.9552	0.0448	3.05971	1.79305e-05	0.000159287	0	0.25	2.13793	2.16141	4.95326	-16.1075	16.9502	0	0.0285187	0	0.0164343	0	1.39625	TRUE	Des_Vasa_Recta_Dis_RAMP2+
ZEB2	0.9552	0.0448	3.05971	0.000240813	0.00106425	0	0.25	-0.654574	-1.25036	2.75751	-7.02945	9.20052	0.0362319	0.59735	0.0362319	0.245437	2.40713	10.1408	TRUE	Des_Vasa_Recta_Dis_RAMP2+
MAP2	0.9552	0.0448	3.05971	0.000141793	0.00026481	0	0.25	1.43657	0.773415	3.60187	-6.1454	11.2276	0.0253623	0.281777	0.0235507	0.130838	1.75962	2.6947	TRUE	Des_Vasa_Recta_Dis_RAMP2+
DCN	0.955	0.045	3.05505	1.0793e-05	0.000120213	0	0.25	-1.08798	-1.53375	3.18251	-11.7513	12.2452	0.00724638	0.0697403	0.00543478	0.0405724	0.28969	1.33253	TRUE	Des_Vasa_Recta_Dis_RAMP2+
ADGRE1	0.955	0.045	3.05505	6.29848e-07	2.03607e-05	0	0.25	-3.04628	-3.11733	2.71915	-10.7977	5.31097	0	0.0232623	0	0.0166177	0	0.196606	TRUE	Des_Vasa_Recta_Dis_RAMP2+
FILIP1L	0.955	0.045	3.05505	0.000109174	0.000505608	0	0.25	-0.597322	-1.13163	2.8229	-6.29142	10.5759	0.0144928	0.556607	0.0144928	0.196377	1.21705	5.17633	TRUE	Des_Vasa_Recta_Dis_RAMP2+
CRTAM	0.955	0.045	3.05505	3.9751e-06	0.000100836	0	0.25	-1.06283	-0.552854	3.8683	-12.0815	9.02221	0	0.0401585	0	0.0282534	0	0.98511	TRUE	Des_Vasa_Recta_Dis_RAMP2+
CDC14A	0.955	0.045	3.05505	0.000128742	0.000579428	0	0.25	-1.37335	-1.80406	1.93258	-6.83966	6.72344	0.0199275	0.482156	0.0199275	0.217503	1.28846	5.79538	TRUE	Des_Vasa_Recta_Dis_RAMP2+
HAP1	0.955	0.045	3.05505	1.88355e-06	2.48078e-05	0	0.25	-2.40878	-2.4387	2.42076	-9.06472	7.60623	0	0.0423811	0	0.0274072	0	0.275447	TRUE	Des_Vasa_Recta_Dis_RAMP2+
ANXA2	0.955	0.045	3.05505	0.00280725	0.000903971	0	0.25	2.96572	2.68697	2.30387	-4.83737	11.274	0.378623	0.424411	0.273551	0.215631	25.5327	9.82672	TRUE	Des_Vasa_Recta_Dis_RAMP2+
CYTIP	0.955	0.045	3.05505	4.18584e-05	0.000846279	0	0.25	-1.90864	-1.95286	3.32948	-10.4886	7.19769	0.00362319	0.269237	0.00362319	0.159731	0.133212	8.65892	TRUE	Des_Vasa_Recta_Dis_RAMP2+
CD24	0.955	0.045	3.05505	8.17858e-05	0.0010472	0	0.25	-2.49144	-2.64774	2.38073	-9.38962	5.91441	0.0126812	0.462571	0.0108696	0.23408	1.01319	10.7671	TRUE	Des_Vasa_Recta_Dis_RAMP2+
TFF3	0.955	0.045	3.05505	1.55035e-05	1.27999e-05	0	0.25	3.0179	3.07766	3.07248	-8.43389	12.2169	0	0.0139762	0	0.00982802	0	0.162408	TRUE	Des_Vasa_Recta_Dis_RAMP2+
KCNC1	0.955	0.045	3.05505	4.96418e-06	7.72534e-05	0	0.25	-2.00364	-2.19313	2.96958	-7.64843	7.65835	0.00362319	0.132048	0.00362319	0.0748314	0.312344	0.855629	TRUE	Des_Vasa_Recta_Dis_RAMP2+
FCAR	0.955	0.045	3.05505	8.11216e-07	1.28825e-05	0	0.25	-2.56133	-2.57353	2.42549	-12.2801	6.63572	0	0.0114879	0	0.0088251	0	0.136688	TRUE	Des_Vasa_Recta_Dis_RAMP2+
IKZF1	0.955	0.045	3.05505	1.76004e-05	0.00053855	0	0.25	-1.49159	-1.49382	3.89699	-12.9532	9.5304	0.00362319	0.174217	0.00362319	0.101079	0.483092	5.58514	TRUE	Des_Vasa_Recta_Dis_RAMP2+
P2RY8	0.9548	0.0452	3.0504	1.73106e-05	0.000252856	0	0.25	-1.41208	-1.58188	3.4212	-10.3201	11.3474	0.00362319	0.122152	0.00362319	0.070163	0.259408	2.57961	TRUE	Des_Vasa_Recta_Dis_RAMP2+
B3GAT1	0.9548	0.0452	3.0504	1.06012e-06	3.35812e-05	0	0.25	-3.27183	-3.14061	2.7749	-9.26845	7.74034	0	0.0434039	0	0.0304426	0	0.391822	TRUE	Des_Vasa_Recta_Dis_RAMP2+
ADCYAP1	0.9548	0.0452	3.0504	2.62148e-06	7.9217e-06	0	0.25	2.0519	1.75028	4.38929	-9.27453	20.088	0	0.0134081	0	0.0107866	0	0.0795586	TRUE	Des_Vasa_Recta_Dis_RAMP2+
CLEC1A	0.9548	0.0452	3.0504	0.000134945	8.49066e-05	0	0.25	3.93438	3.7086	3.68899	-5.31827	17.6186	0.0163043	0.0711734	0.0163043	0.0464331	1.24693	0.829792	TRUE	Des_Vasa_Recta_Dis_RAMP2+
SLCO2B1	0.9548	0.0452	3.0504	9.45578e-06	0.000197101	0	0.25	-2.23049	-2.456	3.19838	-11.078	10.0635	0.00362319	0.22541	0.00362319	0.109238	0.280291	2.04501	TRUE	Des_Vasa_Recta_Dis_RAMP2+
ZNF737	0.9548	0.0452	3.0504	3.93458e-05	0.000300732	0	0.25	-2.29773	-2.61922	1.90457	-6.11722	6.16261	0.00543478	0.183632	0.00543478	0.139338	0.377102	3.19053	TRUE	Des_Vasa_Recta_Dis_RAMP2+
RASA3	0.9546	0.0454	3.04578	5.06434e-05	0.000395689	0	0.25	-1.49231	-2.10323	2.83751	-8.36291	9.23469	0.0235507	0.369134	0.0217391	0.144462	1.64284	3.63959	TRUE	Des_Vasa_Recta_Dis_RAMP2+
FXYD1	0.9546	0.0454	3.04578	8.47552e-06	5.27242e-05	0	0.25	0.424602	0.119449	3.47147	-9.89099	12.3306	0	0.0518465	0	0.0317651	0	0.542892	TRUE	Des_Vasa_Recta_Dis_RAMP2+
SLC6A13	0.9546	0.0454	3.04578	2.02755e-05	0.000630633	0	0.25	-2.44257	-2.54941	3.83257	-10.565	9.69442	0.00362319	0.451189	0.00362319	0.191827	0.235985	6.49143	TRUE	Des_Vasa_Recta_Dis_RAMP2+
PTPRR	0.9546	0.0454	3.04578	3.51447e-05	0.00010145	0	0.25	1.42805	1.49936	3.44432	-7.01234	11.8543	0.00724638	0.19089	0.00724638	0.088183	0.458791	1.06392	TRUE	Des_Vasa_Recta_Dis_RAMP2+
GNA15	0.9546	0.0454	3.04578	9.94101e-06	3.55205e-05	0	0.25	0.339394	0.277943	3.21827	-6.93677	10.9517	0	0.0516219	0	0.0327443	0	0.36807	TRUE	Des_Vasa_Recta_Dis_RAMP2+
NFAM1	0.9546	0.0454	3.04578	2.3942e-06	5.88346e-05	0	0.25	-2.73506	-2.86657	2.89494	-9.96997	7.50852	0	0.105796	0	0.0579889	0	0.669435	TRUE	Des_Vasa_Recta_Dis_RAMP2+
MYO15A	0.9546	0.0454	3.04578	2.42884e-06	8.09884e-05	0	0.25	-2.70513	-2.54675	2.94189	-10.1662	6.95621	0	0.169011	0	0.0800176	0	0.849845	TRUE	Des_Vasa_Recta_Dis_RAMP2+
APOE	0.9546	0.0454	3.04578	0.000324889	0.00258156	0	0.25	1.63598	1.56494	4.27297	-12.9208	19.6438	0.0253623	1.33817	0.0253623	0.162603	2.56775	25.8825	TRUE	Des_Vasa_Recta_Dis_RAMP2+
ZNF577	0.9546	0.0454	3.04578	6.33205e-05	0.000237714	0	0.25	-0.913362	-1.42083	2.0717	-5.11221	6.97757	0.0253623	0.148196	0.0253623	0.110126	1.86557	2.43185	TRUE	Des_Vasa_Recta_Dis_RAMP2+
STMN1	0.9546	0.0454	3.04578	0.000174028	0.000301864	0	0.25	0.727259	0.522641	2.47654	-8.90316	9.07663	0.0126812	0.227792	0.0108696	0.126826	0.824759	3.2679	TRUE	Des_Vasa_Recta_Dis_RAMP2+
GRIP2	0.9544	0.0456	3.04117	9.27559e-05	9.57001e-05	0	0.25	2.05272	1.80154	3.13998	-6.26406	10.5849	0.0163043	0.117662	0.0163043	0.0702843	1.084	0.974912	TRUE	Des_Vasa_Recta_Dis_RAMP2+
SYT17	0.9544	0.0456	3.04117	3.42738e-05	0.000178435	0	0.25	-0.424923	-1.18613	2.98956	-8.00317	9.11152	0.00543478	0.15395	0.00543478	0.0866771	0.577428	1.88812	TRUE	Des_Vasa_Recta_Dis_RAMP2+
ENPP2	0.9544	0.0456	3.04117	8.82269e-05	0.000329964	0	0.25	0.0755517	-0.462247	2.96462	-8.15389	10.4592	0.00724638	0.319548	0.00724638	0.149343	0.36379	3.52417	TRUE	Des_Vasa_Recta_Dis_RAMP2+
MT1X	0.9544	0.0456	3.04117	0.00132705	0.00143556	0	0.25	2.99	2.56103	3.71916	-8.06111	19.516	0.20471	0.572031	0.164855	0.177002	16.6571	13.2796	TRUE	Des_Vasa_Recta_Dis_RAMP2+
LRRC2	0.9544	0.0456	3.04117	2.76796e-06	0.000139833	0	0.25	-3.46028	-3.67583	3.01423	-10.9078	8.97931	0	0.1821	0	0.0947094	0	1.40846	TRUE	Des_Vasa_Recta_Dis_RAMP2+
SCARA3	0.9544	0.0456	3.04117	2.46341e-06	3.87142e-05	0	0.25	-1.18765	-1.11538	3.45517	-9.83696	7.66218	0	0.0629515	0	0.0386612	0	0.39524	TRUE	Des_Vasa_Recta_Dis_RAMP2+
SAMD3	0.9544	0.0456	3.04117	6.89523e-06	0.000340978	0	0.25	-3.28238	-3.41946	3.1975	-10.6242	5.26074	0.00181159	0.185641	0.00181159	0.10662	0.0958515	3.38721	TRUE	Des_Vasa_Recta_Dis_RAMP2+
PCED1B	0.9544	0.0456	3.04117	0.000116426	0.000449786	0	0.25	-0.877062	-1.56397	3.0345	-7.12979	12.0794	0.0253623	0.264786	0.0235507	0.13945	1.91541	4.46501	TRUE	Des_Vasa_Recta_Dis_RAMP2+
GATA6	0.9544	0.0456	3.04117	2.20772e-05	7.57176e-05	0	0.25	0.848463	1.05789	3.20158	-7.11237	12.2757	0.00724638	0.0927775	0.00724638	0.0530749	0.459113	0.764212	TRUE	Des_Vasa_Recta_Dis_RAMP2+
HRH1	0.9542	0.0458	3.03659	3.02648e-05	0.000283092	0	0.25	-0.0213575	-0.193178	3.8375	-10.4928	13.2022	0.00362319	0.210058	0.00362319	0.090822	0.189202	2.82553	TRUE	Des_Vasa_Recta_Dis_RAMP2+
GDF15	0.9542	0.0458	3.03659	2.54875e-05	0.000435455	0	0.25	-1.92016	-2.23114	3.19673	-10.6139	10.533	0.0163043	0.355567	0.0126812	0.153299	1.40531	4.44198	TRUE	Des_Vasa_Recta_Dis_RAMP2+
CCL11	0.9542	0.0458	3.03659	4.12166e-08	1.62269e-06	0	0.25	-1.79777	-2.19863	4.47963	-12.4705	17.5302	0	0.00317742	0	0.00250878	0	0.0156146	TRUE	Des_Vasa_Recta_Dis_RAMP2+
OMD	0.9542	0.0458	3.03659	3.04129e-06	1.53031e-05	0	0.25	-0.79126	-1.46201	3.24124	-9.18733	11.013	0	0.00912991	0	0.00781627	0	0.148045	TRUE	Des_Vasa_Recta_Dis_RAMP2+
DOCK9	0.9542	0.0458	3.03659	0.000339216	0.000922327	0	0.25	-0.261379	-1.12877	2.60165	-6.2078	10.5161	0.048913	0.785062	0.0434783	0.272333	3.47555	8.85018	TRUE	Des_Vasa_Recta_Dis_RAMP2+
TMEM266	0.9542	0.0458	3.03659	3.76275e-06	0.000149682	0	0.25	-3.24908	-4.36564	3.56894	-9.93865	7.89174	0	0.235873	0	0.11128	0	1.57943	TRUE	Des_Vasa_Recta_Dis_RAMP2+
LRG1	0.9542	0.0458	3.03659	1.31257e-06	1.5207e-05	0	0.25	-2.64122	-2.68076	2.454	-10.9825	6.50263	0.00181159	0.0202212	0.00181159	0.0145764	0.149719	0.172122	TRUE	Des_Vasa_Recta_Dis_RAMP2+
SLC18A2	0.9542	0.0458	3.03659	1.3402e-06	2.67833e-05	0	0.25	-2.42505	-2.41783	2.73296	-12.6385	6.84389	0	0.0324268	0	0.0241707	0	0.247689	TRUE	Des_Vasa_Recta_Dis_RAMP2+
RASGRP2	0.9542	0.0458	3.03659	0.00017964	0.000233183	0	0.25	2.46999	1.84721	3.59419	-4.99177	12.1074	0.0126812	0.105291	0.0126812	0.0692222	1.01514	2.19325	TRUE	Des_Vasa_Recta_Dis_RAMP2+
SV2C	0.9542	0.0458	3.03659	2.03599e-06	8.28455e-05	0	0.25	-3.00762	-3.23023	3.81905	-11.9132	8.67505	0	0.178318	0	0.0830944	0	0.883929	TRUE	Des_Vasa_Recta_Dis_RAMP2+
TNFSF9	0.9542	0.0458	3.03659	1.30179e-06	3.58902e-05	0	0.25	-2.01054	-1.77098	4.0223	-12.5804	10.4385	0	0.0382121	0	0.0276617	0	0.381788	TRUE	Des_Vasa_Recta_Dis_RAMP2+
PJVK	0.9542	0.0458	3.03659	3.52629e-05	0.000125039	0	0.25	-1.73518	-2.58255	2.85625	-7.03637	10.031	0.0344203	0.168527	0.00543478	0.10744	1.44755	1.39575	TRUE	Des_Vasa_Recta_Dis_RAMP2+
FOS	0.9542	0.0458	3.03659	0.00116379	0.00428477	0	0.25	0.779779	0.842491	3.74588	-7.95684	17.3978	0.0688406	1.66456	0.0525362	0.310367	3.77803	41.79	TRUE	Des_Vasa_Recta_Dis_RAMP2+
ELN	0.9542	0.0458	3.03659	6.81247e-06	0.000130799	0	0.25	-1.17574	-0.970636	3.93598	-12.3153	11.934	0	0.160992	0	0.0815353	0	1.37475	TRUE	Des_Vasa_Recta_Dis_RAMP2+
DLGAP3	0.9542	0.0458	3.03659	1.9123e-06	4.66488e-05	0	0.25	-3.01019	-2.51292	2.11491	-8.60722	4.61459	0	0.0865851	0	0.0531222	0	0.486158	TRUE	Des_Vasa_Recta_Dis_RAMP2+
SOBP	0.9542	0.0458	3.03659	2.44061e-05	0.000393176	0	0.25	-2.58902	-3.40753	2.81626	-8.02692	9.60442	0.00181159	0.348197	0.00181159	0.16994	0.0745512	3.77262	TRUE	Des_Vasa_Recta_Dis_RAMP2+
IL20	0.954	0.046	3.03202	3.89723e-08	4.66475e-06	0	0.25	-2.95042	-2.32143	3.96657	-13.0224	8.98921	0	0.0106921	0	0.00892865	0	0.0467285	TRUE	Des_Vasa_Recta_Dis_RAMP2+
EGFL6	0.954	0.046	3.03202	2.90513e-07	1.32319e-05	0	0.25	-2.56844	-2.34265	3.17662	-12.3724	6.10048	0	0.0240166	0	0.0182242	0	0.130431	TRUE	Des_Vasa_Recta_Dis_RAMP2+
FAM227A	0.954	0.046	3.03202	2.95534e-06	0.000151642	0	0.25	-4.12874	-5.56474	3.22574	-8.92271	7.21364	0	0.139112	0	0.0940053	0	1.53849	TRUE	Des_Vasa_Recta_Dis_RAMP2+
C2CD4B	0.954	0.046	3.03202	1.27411e-05	2.73703e-05	0	0.25	2.07298	2.11451	3.60677	-10.2434	14.8163	0	0.0362333	0	0.0188868	0	0.292829	TRUE	Des_Vasa_Recta_Dis_RAMP2+
KIF19	0.954	0.046	3.03202	3.9152e-06	2.01449e-05	0	0.25	-0.118245	0.378723	2.97437	-6.97376	7.56859	0	0.0291049	0	0.0197271	0	0.199899	TRUE	Des_Vasa_Recta_Dis_RAMP2+
SLFN12L	0.954	0.046	3.03202	3.23586e-06	9.861e-05	0	0.25	-2.559	-2.70943	3.12622	-11.6269	6.47896	0	0.0503459	0	0.0356998	0	1.24608	TRUE	Des_Vasa_Recta_Dis_RAMP2+
MN1	0.954	0.046	3.03202	5.96094e-05	5.42688e-05	0	0.25	2.57132	2.89433	3.05375	-5.26834	12.4744	0.00724638	0.0787357	0.00543478	0.0451107	0.600832	0.560627	TRUE	Des_Vasa_Recta_Dis_RAMP2+
ZNF703	0.954	0.046	3.03202	1.99734e-05	5.15835e-05	0	0.25	0.928375	1.08458	3.10854	-8.68794	12.7986	0.0108696	0.0734771	0.0108696	0.0513383	0.87135	0.54631	TRUE	Des_Vasa_Recta_Dis_RAMP2+
KCNT1	0.9538	0.0462	3.02747	2.24576e-07	3.92292e-05	0	0.25	-2.97524	-2.39063	3.90742	-13.2023	7.6137	0	0.0869683	0	0.0430901	0	0.388537	TRUE	Des_Vasa_Recta_Dis_RAMP2+
SYT8	0.9538	0.0462	3.02747	8.32435e-08	3.16312e-05	0	0.25	-3.51755	-2.99622	4.18399	-15.0149	9.13492	0	0.0754731	0	0.043022	0	0.331993	TRUE	Des_Vasa_Recta_Dis_RAMP2+
RFX8	0.9538	0.0462	3.02747	1.1527e-05	3.70559e-05	0	0.25	1.08958	1.02728	3.75227	-7.68223	11.504	0.00181159	0.0673643	0.00181159	0.0420812	0.0358023	0.394682	TRUE	Des_Vasa_Recta_Dis_RAMP2+
PTCRA	0.9538	0.0462	3.02747	3.42737e-06	6.51774e-06	0	0.25	1.29753	1.52672	2.55925	-9.99122	10.259	0	0.0104346	0	0.00757071	0	0.0673732	TRUE	Des_Vasa_Recta_Dis_RAMP2+
NFKBIA	0.9538	0.0462	3.02747	0.0055904	0.00232706	0	0.25	3.02033	3.56242	2.31849	-4.01246	12.6026	0.679349	0.743994	0.443841	0.283717	52.8064	22.1915	TRUE	Des_Vasa_Recta_Dis_RAMP2+
RAB27B	0.9538	0.0462	3.02747	3.00201e-06	6.91347e-05	0	0.25	-2.50823	-2.40203	2.99922	-9.2887	5.93852	0	0.100221	0	0.0599385	0	0.720525	TRUE	Des_Vasa_Recta_Dis_RAMP2+
EMILIN2	0.9538	0.0462	3.02747	4.99689e-06	8.82832e-05	0	0.25	-1.94333	-2.08794	3.1092	-9.72053	8.70189	0	0.121312	0	0.0720889	0	0.916431	TRUE	Des_Vasa_Recta_Dis_RAMP2+
CAMK2N1	0.9538	0.0462	3.02747	4.27705e-05	0.000500825	0	0.25	-2.44396	-2.69992	2.47903	-9.35092	6.55281	0.0144928	0.301032	0.0108696	0.179079	1.40744	5.34895	TRUE	Des_Vasa_Recta_Dis_RAMP2+
CSTA	0.9538	0.0462	3.02747	1.08979e-05	0.000139758	0	0.25	1.75065	2.05458	3.43944	-14.2473	12.1201	0	0.0487911	0	0.0284575	0	1.30607	TRUE	Des_Vasa_Recta_Dis_RAMP2+
EDARADD	0.9536	0.0464	3.02294	1.20489e-05	0.000114972	0	0.25	-1.78257	-2.05059	2.7516	-9.2905	7.71196	0	0.139258	0	0.0772544	0	1.14979	TRUE	Des_Vasa_Recta_Dis_RAMP2+
VIM	0.9536	0.0464	3.02294	0.000897802	0.00141135	0	0.25	1.91071	1.83918	3.34804	-7.3705	15.3817	0.0942029	0.626299	0.0797101	0.19291	6.7332	14.5534	TRUE	Des_Vasa_Recta_Dis_RAMP2+
CAMK4	0.9536	0.0464	3.02294	4.04282e-06	0.000218802	0	0.25	-3.11893	-2.95127	3.25488	-14.5269	6.0392	0	0.139651	0	0.0795739	0	1.99133	TRUE	Des_Vasa_Recta_Dis_RAMP2+
SLC12A5	0.9536	0.0464	3.02294	9.44813e-06	1.83353e-05	0	0.25	1.72946	2.38562	2.82075	-7.75261	8.34692	0.00362319	0.0375504	0.00362319	0.0255345	0.230718	0.183311	TRUE	Des_Vasa_Recta_Dis_RAMP2+
IRF8	0.9536	0.0464	3.02294	1.19731e-05	0.000191956	0	0.25	-1.95863	-2.24208	2.95627	-10.5821	8.57328	0	0.118771	0	0.0745622	0	2.2752	TRUE	Des_Vasa_Recta_Dis_RAMP2+
GSTA1	0.9536	0.0464	3.02294	0.000182047	0.00131927	0	0.25	1.93646	2.21706	4.23421	-11.1185	16.9352	0.0199275	0.614847	0.0199275	0.103688	1.66324	13.6035	TRUE	Des_Vasa_Recta_Dis_RAMP2+
ACSM3	0.9536	0.0464	3.02294	3.85135e-05	0.00062222	0	0.25	-2.77207	-3.19663	2.24191	-9.87509	4.53406	0.00362319	0.530634	0.00362319	0.203134	0.362319	5.9352	TRUE	Des_Vasa_Recta_Dis_RAMP2+
KIF26A	0.9536	0.0464	3.02294	2.19265e-05	4.87977e-05	0	0.25	1.87306	1.88364	3.63228	-6.52838	13.3689	0.00543478	0.0979181	0.00543478	0.0530364	0.278352	0.536639	TRUE	Des_Vasa_Recta_Dis_RAMP2+
NECTIN4	0.9534	0.0466	3.01843	1.15067e-06	3.32401e-05	0	0.25	-2.44705	-2.4818	3.15881	-10.4766	7.25577	0	0.0618494	0	0.0346673	0	0.338435	TRUE	Des_Vasa_Recta_Dis_RAMP2+
IL6	0.9534	0.0466	3.01843	9.1636e-07	1.91862e-05	0	0.25	-1.55442	-1.4023	3.84962	-10.4659	10.9396	0	0.0377514	0	0.0280788	0	0.203804	TRUE	Des_Vasa_Recta_Dis_RAMP2+
FCGR3B	0.9534	0.0466	3.01843	6.96124e-07	1.31535e-05	0	0.25	-0.905021	-1.06679	2.98592	-15.1602	8.70887	0	0.00620979	0	0.00404422	0	0.131078	TRUE	Des_Vasa_Recta_Dis_RAMP2+
AMPH	0.9534	0.0466	3.01843	2.44188e-06	9.86478e-05	0	0.25	-3.05173	-2.80605	3.05655	-10.7734	6.95346	0	0.137241	0	0.0754586	0	0.922259	TRUE	Des_Vasa_Recta_Dis_RAMP2+
FRG2C	0.9534	0.0466	3.01843	1.81656e-07	4.44863e-06	0	0.25	-1.22253	-1.81274	4.36403	-11.514	17.1099	0	0.00392003	0	0.00321585	0	0.047447	TRUE	Des_Vasa_Recta_Dis_RAMP2+
PRDM15	0.9532	0.0468	3.01394	9.36727e-06	0.000105981	0	0.25	-2.6839	-3.36196	2.08171	-6.59992	6.09376	0.00362319	0.130975	0.00362319	0.0804644	0.196198	1.10987	TRUE	Des_Vasa_Recta_Dis_RAMP2+
ADAMTS13	0.9532	0.0468	3.01394	1.8177e-06	7.97602e-05	0	0.25	-3.70875	-4.78563	3.14239	-9.41811	7.08187	0	0.128432	0	0.0757515	0	0.870171	TRUE	Des_Vasa_Recta_Dis_RAMP2+
MED27	0.9532	0.0468	3.01394	8.02912e-05	0.000473419	0	0.25	-2.04273	-2.54947	1.76135	-5.45733	6.06894	0.0253623	0.340254	0.0253623	0.197229	1.7539	4.89843	TRUE	Des_Vasa_Recta_Dis_RAMP2+
HEYL	0.9532	0.0468	3.01394	6.44701e-07	2.42857e-05	0	0.25	-2.10255	-2.15215	3.6873	-12.1706	11.3176	0	0.0358705	0	0.0216382	0	0.24381	TRUE	Des_Vasa_Recta_Dis_RAMP2+
FCRL1	0.9532	0.0468	3.01394	8.11117e-07	6.17238e-05	0	0.25	-2.70506	-2.43564	3.30958	-15.1067	7.74396	0	0.0271284	0	0.018449	0	0.701689	TRUE	Des_Vasa_Recta_Dis_RAMP2+
MROH8	0.9532	0.0468	3.01394	0.00013078	0.000170688	0	0.25	-0.514743	-1.24026	2.75686	-6.7825	11.1355	0.00543478	0.186361	0.00181159	0.108085	0.283062	1.7191	TRUE	Des_Vasa_Recta_Dis_RAMP2+
SCUBE1	0.9532	0.0468	3.01394	3.06307e-06	0.000121807	0	0.25	-2.9391	-2.5762	3.23687	-11.2808	8.00924	0	0.232228	0	0.0934934	0	1.29519	TRUE	Des_Vasa_Recta_Dis_RAMP2+
C11orf96	0.9532	0.0468	3.01394	3.17725e-05	0.000121323	0	0.25	1.52564	1.30158	3.54717	-10.8592	15.395	0	0.11479	0	0.0370725	0	1.43524	TRUE	Des_Vasa_Recta_Dis_RAMP2+
CCDC102B	0.9532	0.0468	3.01394	1.48194e-05	0.000311739	0	0.25	-3.32034	-4.2112	2.55023	-8.98535	7.54894	0	0.292797	0	0.152183	0	3.11799	TRUE	Des_Vasa_Recta_Dis_RAMP2+
COL6A3	0.953	0.047	3.00947	2.0343e-06	9.62096e-05	0	0.25	-2.65384	-2.52534	3.23192	-12.281	8.2572	0	0.0896745	0	0.0472852	0	0.892714	TRUE	Des_Vasa_Recta_Dis_RAMP2+
BASP1	0.953	0.047	3.00947	6.10449e-06	0.000187784	0	0.25	-2.17793	-2.00527	3.69352	-11.6698	9.42237	0.00181159	0.238311	0.00181159	0.107608	0.104716	2.0704	TRUE	Des_Vasa_Recta_Dis_RAMP2+
LRP3	0.953	0.047	3.00947	1.10542e-05	9.41939e-05	0	0.25	-0.359319	-0.832464	4.09084	-7.93401	15.758	0	0.193226	0	0.0952005	0	1.01865	TRUE	Des_Vasa_Recta_Dis_RAMP2+
RAB3C	0.953	0.047	3.00947	1.96461e-06	9.72379e-05	0	0.25	-2.3373	-2.05473	3.43418	-10.826	6.49151	0	0.182503	0	0.0887066	0	0.991896	TRUE	Des_Vasa_Recta_Dis_RAMP2+
ZC3H18	0.953	0.047	3.00947	8.66394e-05	0.000317371	0	0.25	-1.63532	-1.83874	1.20526	-4.94126	5.43217	0.0108696	0.210545	0.0108696	0.147349	0.934994	3.55966	TRUE	Des_Vasa_Recta_Dis_RAMP2+
STC1	0.953	0.047	3.00947	5.30135e-06	0.000177297	0	0.25	-1.50972	-1.60531	3.56417	-12.2349	11.6449	0	0.0767219	0	0.0365311	0	1.55323	TRUE	Des_Vasa_Recta_Dis_RAMP2+
PDGFRA	0.953	0.047	3.00947	3.90408e-06	0.000158106	0	0.25	-1.73603	-1.67193	3.76967	-11.9884	11.4404	0	0.15917	0	0.0832246	0	1.48858	TRUE	Des_Vasa_Recta_Dis_RAMP2+
CNNM2	0.953	0.047	3.00947	3.94716e-05	0.00131983	0	0.25	-3.52232	-4.57951	2.92631	-10.7154	8.32234	0.00905797	0.915589	0.00543478	0.293572	0.353616	12.7832	TRUE	Des_Vasa_Recta_Dis_RAMP2+
PRMT8	0.953	0.047	3.00947	1.26594e-06	0.000100525	0	0.25	-2.86006	-2.86838	3.95882	-11.0954	8.17611	0	0.166196	0	0.0830708	0	1.03442	TRUE	Des_Vasa_Recta_Dis_RAMP2+
KRT80	0.953	0.047	3.00947	5.00998e-07	4.19178e-05	0	0.25	-3.14987	-2.83064	3.86942	-11.8549	8.7501	0.00724638	0.0869146	0.00724638	0.0480129	0.634832	0.464354	TRUE	Des_Vasa_Recta_Dis_RAMP2+
F13A1	0.9528	0.0472	3.00501	5.63804e-06	0.000190716	0	0.25	-2.91956	-2.98874	3.04694	-11.3762	6.34143	0.00181159	0.186489	0.00181159	0.0956768	0.201288	2.21677	TRUE	Des_Vasa_Recta_Dis_RAMP2+
SHANK3	0.9528	0.0472	3.00501	0.000232889	0.000399291	0	0.25	2.13923	1.63627	4.10351	-7.23759	15.8151	0.0362319	0.301798	0.0235507	0.146728	1.91718	4.31873	TRUE	Des_Vasa_Recta_Dis_RAMP2+
ADCY7	0.9528	0.0472	3.00501	4.01848e-06	0.000106073	0	0.25	-3.19068	-3.30015	2.68185	-9.42851	5.09582	0	0.111483	0	0.067666	0	1.21914	TRUE	Des_Vasa_Recta_Dis_RAMP2+
ZNF80	0.9528	0.0472	3.00501	3.64118e-07	7.26102e-06	0	0.25	-2.51826	-2.4208	2.54139	-11.4503	5.42614	0	0.00362121	0	0.00295847	0	0.0924953	TRUE	Des_Vasa_Recta_Dis_RAMP2+
GUCY1A1	0.9528	0.0472	3.00501	1.39403e-05	0.00036396	0	0.25	-3.19096	-3.53753	2.60986	-8.92464	7.48355	0	0.31329	0	0.163798	0	3.49655	TRUE	Des_Vasa_Recta_Dis_RAMP2+
ANKRD33B	0.9528	0.0472	3.00501	0.000115716	0.000549365	0	0.25	-0.914567	-1.48444	3.09435	-7.19353	9.17973	0.0108696	0.492269	0.0108696	0.207081	0.933233	5.45674	TRUE	Des_Vasa_Recta_Dis_RAMP2+
TIFAB	0.9528	0.0472	3.00501	6.70157e-08	3.07729e-06	0	0.25	-2.62516	-2.22461	3.17964	-11.1276	7.99896	0	0.00648498	0	0.00472763	0	0.0308349	TRUE	Des_Vasa_Recta_Dis_RAMP2+
CCL4L2	0.9528	0.0472	3.00501	9.25207e-06	0.000529124	0	0.25	0.215756	0.45391	5.09259	-16.4368	18.2295	0.00181159	0.250181	0.00181159	0.0317029	0.0666027	5.96085	TRUE	Des_Vasa_Recta_Dis_RAMP2+
XCL1	0.9528	0.0472	3.00501	1.07628e-05	0.000107273	0	0.25	2.3735	2.64657	4.33762	-11.8377	13.2518	0	0.0242058	0	0.0119167	0	1.06575	TRUE	Des_Vasa_Recta_Dis_RAMP2+
LRRC4B	0.9526	0.0474	3.00057	2.68529e-06	2.69011e-05	0	0.25	-0.526865	-0.738008	3.39904	-8.87112	11.8258	0.00724638	0.0538554	0.00724638	0.0316881	0.484809	0.283085	TRUE	Des_Vasa_Recta_Dis_RAMP2+
CSF3	0.9526	0.0474	3.00057	5.17952e-07	1.25627e-05	0	0.25	-0.013114	0.644076	4.23863	-10.4968	14.3191	0	0.02809	0	0.0219814	0	0.137271	TRUE	Des_Vasa_Recta_Dis_RAMP2+
S100A8	0.9526	0.0474	3.00057	1.37349e-05	0.000600516	0	0.25	2.81193	2.35531	4.77815	-15.2785	17.6829	0	0.282258	0	0.0267475	0	7.84041	TRUE	Des_Vasa_Recta_Dis_RAMP2+
NLRP3	0.9526	0.0474	3.00057	4.00102e-06	6.49601e-05	0	0.25	-1.33795	-1.32264	3.25553	-10.9534	9.1913	0	0.0570375	0	0.0326408	0	0.690387	TRUE	Des_Vasa_Recta_Dis_RAMP2+
NPHS2	0.9526	0.0474	3.00057	3.29549e-06	0.000161462	0	0.25	-1.77155	-1.81892	3.25636	-14.4848	9.43673	0.00362319	0.0966168	0.00362319	0.0239636	0.137294	1.52538	TRUE	Des_Vasa_Recta_Dis_RAMP2+
C1QC	0.9526	0.0474	3.00057	9.95325e-06	9.01e-05	0	0.25	1.33478	0.73195	3.98976	-11.956	15.2132	0	0.0534093	0	0.0212388	0	0.910879	TRUE	Des_Vasa_Recta_Dis_RAMP2+
CBLN1	0.9526	0.0474	3.00057	3.168e-08	9.16231e-06	0	0.25	-0.610151	-0.844664	6.67229	-13.8558	26.839	0	0.0225523	0	0.0168751	0	0.0901665	TRUE	Des_Vasa_Recta_Dis_RAMP2+
HIST1H2BG	0.9526	0.0474	3.00057	4.04707e-05	8.40414e-05	0	0.25	1.03091	0.826922	3.02542	-7.13501	9.88134	0.00543478	0.0655593	0.00543478	0.0435486	0.268451	0.814814	TRUE	Des_Vasa_Recta_Dis_RAMP2+
CDKN1C	0.9524	0.0476	2.99615	0.000566992	0.00024807	0	0.25	2.29452	1.96842	2.00601	-5.59578	12.0818	0.0996377	0.177492	0.0978261	0.114502	7.8326	2.76051	TRUE	Des_Vasa_Recta_Dis_RAMP2+
SSTR2	0.9524	0.0476	2.99615	5.79768e-06	6.47415e-05	0	0.25	-2.37889	-2.57561	2.49862	-8.88546	7.68275	0.00362319	0.064595	0.00362319	0.0467615	0.441852	0.720971	TRUE	Des_Vasa_Recta_Dis_RAMP2+
APOC1	0.9524	0.0476	2.99615	1.29856e-05	6.22332e-05	0	0.25	1.12201	1.17721	3.38919	-11.3898	13.5888	0	0.0618943	0	0.0368802	0	0.677832	TRUE	Des_Vasa_Recta_Dis_RAMP2+
CST6	0.9524	0.0476	2.99615	5.52285e-06	8.80675e-06	0	0.25	2.46246	2.4511	3.53814	-8.75468	15.9953	0.00362319	0.0176445	0.00362319	0.0127007	0.286754	0.0943785	TRUE	Des_Vasa_Recta_Dis_RAMP2+
ZNF883	0.9524	0.0476	2.99615	3.36783e-06	2.77521e-05	0	0.25	-2.49053	-2.74556	1.54523	-6.84687	7.57899	0	0.0266257	0	0.0211856	0	0.284293	TRUE	Des_Vasa_Recta_Dis_RAMP2+
ALB	0.9524	0.0476	2.99615	4.92986e-05	0.000426519	0	0.25	0.422183	0.633766	3.91163	-12.9197	15.9129	0.0108696	0.186865	0.00724638	0.0716363	1.34565	4.14154	TRUE	Des_Vasa_Recta_Dis_RAMP2+
PCOLCE2	0.9524	0.0476	2.99615	2.97178e-06	6.88631e-05	0	0.25	-2.04513	-1.97835	3.20939	-10.9343	9.24907	0	0.104391	0	0.0639502	0	0.758184	TRUE	Des_Vasa_Recta_Dis_RAMP2+
HMCN2	0.9522	0.0478	2.99175	1.95732e-05	0.000163701	0	0.25	0.338671	0.436432	3.83756	-8.21315	12.3689	0.00181159	0.319366	0.00181159	0.106585	0.080159	1.71963	TRUE	Des_Vasa_Recta_Dis_RAMP2+
SFTPB	0.9522	0.0478	2.99175	4.3852e-07	1.39426e-05	0	0.25	-3.00418	-2.64633	2.77754	-10.2093	6.61054	0	0.0224429	0	0.0165497	0	0.154929	TRUE	Des_Vasa_Recta_Dis_RAMP2+
PLCG2	0.9522	0.0478	2.99175	0.000484656	0.00187915	0	0.25	-1.7629	-2.04347	2.25135	-7.81757	11.6932	0.0398551	1.16434	0.0253623	0.377042	2.60118	19.878	TRUE	Des_Vasa_Recta_Dis_RAMP2+
TMEM233	0.9522	0.0478	2.99175	0.000192961	0.000121506	0	0.25	3.18499	2.23956	3.38228	-5.5071	12.77	0.0144928	0.0728743	0.0108696	0.0479212	1.18063	1.14966	TRUE	Des_Vasa_Recta_Dis_RAMP2+
SERPINH1	0.9522	0.0478	2.99175	0.000484625	0.000177939	0	0.25	2.17791	2.15613	1.68115	-3.58287	9.23785	0.110507	0.15247	0.106884	0.0976974	7.59927	1.8469	TRUE	Des_Vasa_Recta_Dis_RAMP2+
HCAR3	0.9522	0.0478	2.99175	1.0851e-07	1.09354e-05	0	0.25	-2.6436	-2.56597	3.58328	-13.8145	9.59383	0	0.00652338	0	0.00460041	0	0.0938768	TRUE	Des_Vasa_Recta_Dis_RAMP2+
ASB2	0.9522	0.0478	2.99175	9.80883e-07	3.92498e-05	0	0.25	-2.479	-2.09595	3.87293	-11.2281	7.71022	0	0.0783965	0	0.0423416	0	0.406243	TRUE	Des_Vasa_Recta_Dis_RAMP2+
AKR1B10	0.9522	0.0478	2.99175	6.30972e-07	1.09189e-05	0	0.25	-0.984767	-1.56882	4.48937	-9.18352	18.0146	0	0.0193929	0	0.0156799	0	0.116731	TRUE	Des_Vasa_Recta_Dis_RAMP2+
PRMT9	0.9522	0.0478	2.99175	0.000112397	0.000438675	0	0.25	-1.44318	-1.54258	1.4393	-5.80475	4.92034	0.00905797	0.219234	0.00905797	0.149719	0.630585	4.15164	TRUE	Des_Vasa_Recta_Dis_RAMP2+
RHOBTB1	0.952	0.048	2.98736	0.000109462	0.000920635	0	0.25	-0.476047	-1.00625	3.74512	-7.42928	13.1162	0.0289855	0.648459	0.0253623	0.232603	1.92036	9.16423	TRUE	Des_Vasa_Recta_Dis_RAMP2+
TIGIT	0.952	0.048	2.98736	3.94648e-06	0.000120838	0	0.25	-1.59033	-1.32574	3.69232	-11.8064	9.41532	0	0.043732	0	0.0318804	0	1.36979	TRUE	Des_Vasa_Recta_Dis_RAMP2+
PHLDA2	0.952	0.048	2.98736	1.88425e-05	5.92259e-05	0	0.25	0.85066	0.426837	3.53039	-8.24736	14.9252	0.00362319	0.0673454	0.00362319	0.0445811	0.228152	0.684185	TRUE	Des_Vasa_Recta_Dis_RAMP2+
CLDN2	0.952	0.048	2.98736	6.62405e-06	0.000149323	0	0.25	-2.59914	-2.59629	3.55774	-11.2993	10.6788	0	0.145124	0	0.0916414	0	1.64926	TRUE	Des_Vasa_Recta_Dis_RAMP2+
ADGRD2	0.952	0.048	2.98736	2.05522e-07	1.25961e-05	0	0.25	-2.69621	-2.46932	3.44398	-10.8742	6.81366	0	0.0263981	0	0.0174106	0	0.123144	TRUE	Des_Vasa_Recta_Dis_RAMP2+
CST5	0.952	0.048	2.98736	8.90175e-08	6.37114e-06	0	0.25	-1.58322	-1.3334	4.21794	-11.6049	11.7151	0	0.0127483	0	0.0103931	0	0.0666184	TRUE	Des_Vasa_Recta_Dis_RAMP2+
AGT	0.952	0.048	2.98736	2.32778e-06	6.54128e-05	0	0.25	-2.09304	-2.03145	3.65399	-10.9839	10.539	0	0.0796804	0	0.0533619	0	0.720328	TRUE	Des_Vasa_Recta_Dis_RAMP2+
MUC13	0.9518	0.0482	2.983	1.49741e-06	3.86138e-05	0	0.25	-2.89349	-3.02433	3.22892	-11.0193	9.33922	0.00181159	0.045075	0.00181159	0.031197	0.0924283	0.438028	TRUE	Des_Vasa_Recta_Dis_RAMP2+
LILRA4	0.9518	0.0482	2.983	5.29661e-07	6.32979e-06	0	0.25	-0.387013	0.0205688	3.31457	-12.641	9.95586	0	0.0067453	0	0.00460041	0	0.0631442	TRUE	Des_Vasa_Recta_Dis_RAMP2+
EGR3	0.9518	0.0482	2.983	8.42338e-06	5.55985e-05	0	0.25	-1.20921	-1.58884	3.12844	-9.07259	11.5241	0	0.0622908	0	0.0393742	0	0.622538	TRUE	Des_Vasa_Recta_Dis_RAMP2+
CEBPD	0.9518	0.0482	2.983	0.00133856	0.000840977	0	0.25	1.72842	1.9172	1.86992	-5.93465	7.8952	0.184783	0.455931	0.157609	0.207711	14.2264	9.0887	TRUE	Des_Vasa_Recta_Dis_RAMP2+
RUNX1T1	0.9518	0.0482	2.983	0.000260307	0.000211096	0	0.25	3.66867	3.73534	3.66529	-4.9738	14.783	0.048913	0.165907	0.0471014	0.0870824	3.37602	2.05871	TRUE	Des_Vasa_Recta_Dis_RAMP2+
SIPA1L2	0.9518	0.0482	2.983	8.98522e-05	0.000261815	0	0.25	0.128746	-0.57054	2.93004	-6.71622	11.073	0.0144928	0.195995	0.0144928	0.11012	0.930655	2.41772	TRUE	Des_Vasa_Recta_Dis_RAMP2+
NOS2	0.9518	0.0482	2.983	7.04508e-06	2.5869e-05	0	0.25	1.64626	1.18298	4.32893	-7.50224	16.7138	0.00181159	0.0517519	0.00181159	0.0333537	0.0733439	0.282334	TRUE	Des_Vasa_Recta_Dis_RAMP2+
S100P	0.9518	0.0482	2.983	1.23707e-06	1.09136e-05	0	0.25	-0.139334	0.0401278	3.31073	-12.5546	11.4647	0	0.0100145	0	0.00683702	0	0.135538	TRUE	Des_Vasa_Recta_Dis_RAMP2+
HAO2	0.9518	0.0482	2.983	1.64748e-05	0.000287282	0	0.25	-1.86585	-1.98695	3.71077	-9.92054	12.9509	0.00181159	0.183904	0.00181159	0.114327	0.0989942	2.90023	TRUE	Des_Vasa_Recta_Dis_RAMP2+
ALOX5	0.9518	0.0482	2.983	2.11811e-06	0.000120046	0	0.25	-3.36133	-3.29122	3.35879	-11.727	7.84222	0	0.130329	0	0.0765059	0	1.3241	TRUE	Des_Vasa_Recta_Dis_RAMP2+
ADGRL1	0.9518	0.0482	2.983	2.68335e-05	0.000132009	0	0.25	-1.11313	-1.76301	2.61592	-6.06157	8.44371	0.00362319	0.159351	0.00362319	0.0915497	0.206434	1.38921	TRUE	Des_Vasa_Recta_Dis_RAMP2+
JAK3	0.9518	0.0482	2.983	2.70242e-05	0.000107436	0	0.25	0.0876294	-0.406137	3.11549	-7.9255	10.5002	0.00362319	0.0805924	0.00362319	0.0517761	0.263592	1.12267	TRUE	Des_Vasa_Recta_Dis_RAMP2+
IL13	0.9518	0.0482	2.983	4.72061e-08	5.89666e-06	0	0.25	-3.09587	-2.53223	3.87821	-14.3842	8.27202	0	0.010269	0	0.00830441	0	0.055282	TRUE	Des_Vasa_Recta_Dis_RAMP2+
MGAT5	0.9518	0.0482	2.983	5.10501e-05	0.00125995	0	0.25	-3.30895	-3.94712	2.59794	-9.7232	7.9585	0.0108696	0.98183	0.0108696	0.292276	0.663705	11.795	TRUE	Des_Vasa_Recta_Dis_RAMP2+
GATA2	0.9516	0.0484	2.97864	0.000153191	0.000150388	0	0.25	2.84222	2.67093	3.33902	-6.03813	13.53	0.0181159	0.142137	0.0181159	0.0705831	1.3847	1.5307	TRUE	Des_Vasa_Recta_Dis_RAMP2+
DDN	0.9516	0.0484	2.97864	4.90209e-07	3.10737e-05	0	0.25	-2.7675	-2.68444	3.83028	-14.1113	12.0669	0	0.0480416	0	0.0346821	0	0.362825	TRUE	Des_Vasa_Recta_Dis_RAMP2+
C5AR2	0.9516	0.0484	2.97864	3.39146e-06	3.10893e-05	0	0.25	-2.01889	-2.07918	2.06029	-9.10833	6.08492	0.00181159	0.029871	0.00181159	0.0222654	0.170905	0.323491	TRUE	Des_Vasa_Recta_Dis_RAMP2+
ARHGEF26	0.9516	0.0484	2.97864	1.25164e-05	0.000126295	0	0.25	-2.11141	-2.23733	2.31721	-9.60571	6.84911	0.00905797	0.147032	0.00905797	0.0840382	0.920342	1.3278	TRUE	Des_Vasa_Recta_Dis_RAMP2+
CCR1	0.9516	0.0484	2.97864	1.77981e-06	3.05814e-05	0	0.25	-1.70192	-1.86196	3.30281	-9.77739	11.5212	0	0.0282495	0	0.0217181	0	0.309151	TRUE	Des_Vasa_Recta_Dis_RAMP2+
EGR4	0.9516	0.0484	2.97864	1.99949e-07	9.37497e-06	0	0.25	-2.17742	-1.5006	4.15174	-12.6501	8.84116	0	0.0121862	0	0.00995524	0	0.0842736	TRUE	Des_Vasa_Recta_Dis_RAMP2+
BPIFA2	0.9516	0.0484	2.97864	2.05072e-07	7.726e-06	0	0.25	-1.87335	-1.91034	3.87298	-9.93045	14.9722	0	0.0164199	0	0.0123546	0	0.0781292	TRUE	Des_Vasa_Recta_Dis_RAMP2+
TREM2	0.9514	0.0486	2.97431	1.57265e-06	9.53762e-06	0	0.25	0.79283	0.938472	3.14459	-13.516	11.6692	0	0.00930445	0	0.00576013	0	0.0929326	TRUE	Des_Vasa_Recta_Dis_RAMP2+
TRPV1	0.9514	0.0486	2.97431	7.5152e-06	0.000278705	0	0.25	-3.66353	-4.27076	3.07644	-9.84766	8.56031	0	0.148741	0	0.104443	0	2.75242	TRUE	Des_Vasa_Recta_Dis_RAMP2+
WT1	0.9514	0.0486	2.97431	5.24553e-06	7.66667e-05	0	0.25	-0.0831387	-0.208208	3.92454	-12.5442	14.5817	0	0.0744489	0	0.0391316	0	0.776156	TRUE	Des_Vasa_Recta_Dis_RAMP2+
PDGFB	0.9514	0.0486	2.97431	0.000145782	0.000185902	0	0.25	1.2912	1.15781	2.86029	-6.1735	11.5287	0.00905797	0.208728	0.00905797	0.110537	0.607187	2.06223	TRUE	Des_Vasa_Recta_Dis_RAMP2+
AFP	0.9514	0.0486	2.97431	1.37999e-05	6.32216e-05	0	0.25	0.618221	0.940145	3.44444	-9.56106	12.0726	0	0.0595776	0	0.0432646	0	0.645465	TRUE	Des_Vasa_Recta_Dis_RAMP2+
APBA2	0.9514	0.0486	2.97431	5.38861e-06	0.000145451	0	0.25	-2.46505	-2.49827	3.39491	-10.2261	8.28918	0	0.195791	0	0.0916503	0	1.75093	TRUE	Des_Vasa_Recta_Dis_RAMP2+
CPE	0.9514	0.0486	2.97431	1.05213e-05	0.000147455	0	0.25	-1.27294	-1.4836	3.39526	-10.9318	12.6399	0	0.159428	0	0.0877185	0	1.45879	TRUE	Des_Vasa_Recta_Dis_RAMP2+
VCAN	0.9514	0.0486	2.97431	1.7075e-05	0.000288535	0	0.25	-1.07577	-1.00129	3.48613	-10.5921	9.87878	0	0.271157	0	0.104425	0	3.19278	TRUE	Des_Vasa_Recta_Dis_RAMP2+
TACSTD2	0.9514	0.0486	2.97431	4.28729e-06	0.000153848	0	0.25	-2.44706	-2.40193	2.9578	-12.9087	7.33694	0	0.106923	0	0.0595362	0	1.75196	TRUE	Des_Vasa_Recta_Dis_RAMP2+
GAPT	0.9514	0.0486	2.97431	3.22466e-06	4.62751e-05	0	0.25	0.462639	0.390795	3.67711	-12.4275	11.2859	0	0.0178841	0	0.0134492	0	0.462756	TRUE	Des_Vasa_Recta_Dis_RAMP2+
DDC	0.9514	0.0486	2.97431	2.47495e-05	0.000377639	0	0.25	-1.67383	-1.48463	3.85458	-10.1181	11.1477	0.00543478	0.367695	0.00543478	0.161358	0.516149	4.1223	TRUE	Des_Vasa_Recta_Dis_RAMP2+
PLEKHG5	0.9514	0.0486	2.97431	2.32755e-05	0.000135695	0	0.25	-0.233466	-0.903667	3.25218	-7.5293	9.68004	0.00181159	0.249214	0.00181159	0.106383	0.0823452	1.42063	TRUE	Des_Vasa_Recta_Dis_RAMP2+
ADCY3	0.9514	0.0486	2.97431	7.04232e-06	0.000114704	0	0.25	-2.33763	-2.33189	2.78919	-10.3745	7.81506	0	0.154217	0	0.0781065	0	1.15538	TRUE	Des_Vasa_Recta_Dis_RAMP2+
GFRA1	0.9512	0.0488	2.96999	2.31246e-06	0.000153389	0	0.25	-2.34518	-2.05311	4.32475	-10.6671	10.3939	0	0.210951	0	0.094452	0	1.44844	TRUE	Des_Vasa_Recta_Dis_RAMP2+
GPC1	0.9512	0.0488	2.96999	2.67429e-06	9.40474e-05	0	0.25	-3.03089	-3.14385	2.87364	-9.26178	6.51306	0	0.1731	0	0.0830826	0	1.00768	TRUE	Des_Vasa_Recta_Dis_RAMP2+
EDA	0.9512	0.0488	2.96999	3.29618e-05	0.000565476	0	0.25	-2.76851	-4.10227	3.22371	-8.45736	8.45845	0.0126812	0.32312	0.00905797	0.174585	0.632346	4.96786	TRUE	Des_Vasa_Recta_Dis_RAMP2+
MEDAG	0.9512	0.0488	2.96999	2.26856e-06	1.78039e-05	0	0.25	0.527294	0.964022	3.67309	-8.17434	10.9417	0	0.0316254	0	0.0228039	0	0.18	TRUE	Des_Vasa_Recta_Dis_RAMP2+
COL12A1	0.9512	0.0488	2.96999	2.33547e-05	0.00014863	0	0.25	0.458578	0.448629	3.67878	-7.92868	11.3665	0.00181159	0.191695	0.00181159	0.0989074	0.131275	1.4832	TRUE	Des_Vasa_Recta_Dis_RAMP2+
NPY	0.9512	0.0488	2.96999	9.88865e-08	1.06598e-05	0	0.25	-1.61399	-1.7324	5.89955	-12.4227	25.192	0	0.017405	0	0.0146799	0	0.108806	TRUE	Des_Vasa_Recta_Dis_RAMP2+
RAD18	0.9512	0.0488	2.96999	3.01722e-05	0.000130551	0	0.25	-1.62635	-1.87155	1.48865	-4.52703	5.22225	0.00905797	0.14383	0.00724638	0.0872422	0.596137	1.31195	TRUE	Des_Vasa_Recta_Dis_RAMP2+
FAM107A	0.9512	0.0488	2.96999	0.000368562	0.000209319	0	0.25	2.64408	2.51361	2.69402	-3.55279	13.3273	0.0561594	0.298223	0.0543478	0.129723	4.35365	2.24488	TRUE	Des_Vasa_Recta_Dis_RAMP2+
NSG1	0.9512	0.0488	2.96999	2.04571e-05	7.61451e-05	0	0.25	-0.143984	0.249069	2.76825	-8.33466	9.60149	0.00362319	0.0830983	0.00362319	0.0496579	0.34181	0.765286	TRUE	Des_Vasa_Recta_Dis_RAMP2+
DTHD1	0.9512	0.0488	2.96999	9.18225e-07	7.42429e-05	0	0.25	-2.96238	-2.55598	3.94836	-12.5609	7.74718	0	0.0458115	0	0.0326851	0	0.892486	TRUE	Des_Vasa_Recta_Dis_RAMP2+
CAMK1D	0.951	0.049	2.96569	7.99714e-05	0.000740544	0	0.25	-1.69826	-1.79131	2.96146	-9.18275	11.1652	0.0144928	0.630265	0.0126812	0.202315	0.945949	7.78044	TRUE	Des_Vasa_Recta_Dis_RAMP2+
OSBP2	0.951	0.049	2.96569	6.29181e-06	0.000346503	0	0.25	-4.19362	-5.83212	3.56916	-9.7279	8.60724	0.00181159	0.373786	0.00181159	0.179295	0.0892411	3.75899	TRUE	Des_Vasa_Recta_Dis_RAMP2+
HMX2	0.951	0.049	2.96569	3.28745e-07	7.07219e-06	0	0.25	-2.13227	-2.17761	3.38727	-13.5741	12.0175	0	0.00844346	0	0.00658259	0	0.0816379	TRUE	Des_Vasa_Recta_Dis_RAMP2+
UMODL1	0.951	0.049	2.96569	1.33571e-06	6.7314e-05	0	0.25	-2.17155	-1.87161	3.73086	-11.3082	8.5697	0	0.159726	0	0.071157	0	0.712809	TRUE	Des_Vasa_Recta_Dis_RAMP2+
AKAP12	0.951	0.049	2.96569	0.00125591	0.00135658	0	0.25	3.09659	2.65887	3.89691	-5.9218	16.1541	0.164855	0.656048	0.126812	0.202418	11.7865	13.4818	TRUE	Des_Vasa_Recta_Dis_RAMP2+
IRF4	0.9508	0.0492	2.96141	1.02755e-06	4.61772e-05	0	0.25	-2.31058	-2.09296	3.97361	-12.7863	9.07689	0	0.0307345	0	0.020298	0	0.471415	TRUE	Des_Vasa_Recta_Dis_RAMP2+
BCL11B	0.9508	0.0492	2.96141	1.22919e-05	0.000468547	0	0.25	-2.40376	-2.26007	3.5359	-12.0467	7.19359	0	0.311347	0	0.138344	0	5.18376	TRUE	Des_Vasa_Recta_Dis_RAMP2+
NCEH1	0.9508	0.0492	2.96141	4.25182e-05	0.000727678	0	0.25	-2.89052	-3.50508	2.38983	-8.24194	6.02391	0.00905797	0.48772	0.00905797	0.223891	0.636545	7.00322	TRUE	Des_Vasa_Recta_Dis_RAMP2+
MRC1	0.9508	0.0492	2.96141	4.67246e-05	0.000116783	0	0.25	0.953872	0.976556	3.02842	-8.97879	10.5716	0	0.114352	0	0.0633911	0	1.36467	TRUE	Des_Vasa_Recta_Dis_RAMP2+
SASH1	0.9508	0.0492	2.96141	0.000649652	0.0016592	0	0.25	0.491483	-0.956882	3.60936	-5.68192	14.2483	0.101449	1.25477	0.0942029	0.361735	7.15444	16.5765	TRUE	Des_Vasa_Recta_Dis_RAMP2+
CNGA1	0.9508	0.0492	2.96141	3.23479e-06	0.000119326	0	0.25	-3.11645	-3.86757	3.18157	-10.665	6.90581	0	0.124496	0	0.0787869	0	1.15361	TRUE	Des_Vasa_Recta_Dis_RAMP2+
PDZK1IP1	0.9508	0.0492	2.96141	0.000109141	0.00129276	0	0.25	-0.168918	-0.278058	4.02734	-10.6722	15.8244	0.0326087	0.797108	0.0307971	0.188676	2.3678	13.7813	TRUE	Des_Vasa_Recta_Dis_RAMP2+
DDIT4	0.9508	0.0492	2.96141	0.00397682	0.00122479	0	0.25	3.89609	3.62194	3.0879	-4.37056	13.3244	0.608696	0.461356	0.373188	0.225266	47.8274	13.3551	TRUE	Des_Vasa_Recta_Dis_RAMP2+
CFH	0.9508	0.0492	2.96141	1.27234e-05	0.000140567	0	0.25	-1.38174	-1.75544	2.96728	-10.0294	7.29767	0.00181159	0.0875518	0.00181159	0.0550659	0.110463	1.33718	TRUE	Des_Vasa_Recta_Dis_RAMP2+
TESC	0.9506	0.0494	2.95714	2.36627e-05	0.000223279	0	0.25	-1.81093	-2.30692	2.56561	-8.33114	9.09837	0.00362319	0.205939	0.00362319	0.109389	0.426258	2.3807	TRUE	Des_Vasa_Recta_Dis_RAMP2+
RHOBTB3	0.9506	0.0494	2.95714	6.75299e-05	0.00135998	0	0.25	-2.72161	-3.29921	2.79448	-8.50681	7.22944	0.0144928	1.00492	0.0126812	0.315674	1.25266	13.2755	TRUE	Des_Vasa_Recta_Dis_RAMP2+
MYO1F	0.9506	0.0494	2.95714	1.50209e-05	0.000395314	0	0.25	-2.86323	-2.743	2.8988	-9.85716	5.81744	0	0.249739	0	0.136063	0	4.15369	TRUE	Des_Vasa_Recta_Dis_RAMP2+
ZNF423	0.9506	0.0494	2.95714	3.31125e-05	0.000306254	0	0.25	0.278824	-0.24119	4.50829	-7.87223	14.8847	0.00905797	0.547123	0.00724638	0.15392	0.443323	3.25007	TRUE	Des_Vasa_Recta_Dis_RAMP2+
RBBP8NL	0.9506	0.0494	2.95714	2.65068e-07	2.79744e-05	0	0.25	-2.88115	-2.53821	3.95562	-12.0695	8.37813	0	0.0596888	0	0.0362057	0	0.283602	TRUE	Des_Vasa_Recta_Dis_RAMP2+
TOGARAM2	0.9506	0.0494	2.95714	1.90415e-06	6.26948e-05	0	0.25	-2.29543	-1.93542	3.32122	-10.0611	7.17557	0	0.117643	0	0.0620657	0	0.685965	TRUE	Des_Vasa_Recta_Dis_RAMP2+
CSF2	0.9506	0.0494	2.95714	1.09976e-07	4.32034e-06	0	0.25	-1.68687	-0.723811	4.27833	-12.7777	9.2653	0	0.00502647	0	0.0038253	0	0.0430373	TRUE	Des_Vasa_Recta_Dis_RAMP2+
ACTG1	0.9506	0.0494	2.95714	0.00308895	0.00300948	0	0.25	1.86235	1.94195	2.7098	-6.52246	12.535	0.512681	1.09472	0.371377	0.373885	38.0949	31.1575	TRUE	Des_Vasa_Recta_Dis_RAMP2+
CPNE5	0.9506	0.0494	2.95714	9.69545e-06	0.000169068	0	0.25	-2.29322	-2.17421	3.16469	-9.44924	9.84425	0.00181159	0.265408	0.00181159	0.111661	0.0846539	1.78477	TRUE	Des_Vasa_Recta_Dis_RAMP2+
GPX3	0.9506	0.0494	2.95714	0.00107306	0.0062774	0	0.25	1.3388	1.39651	3.65653	-8.95879	14.287	0.144928	3.195	0.105072	0.275128	11.4702	62.997	TRUE	Des_Vasa_Recta_Dis_RAMP2+
CXCL1	0.9506	0.0494	2.95714	6.18869e-06	3.47887e-05	0	0.25	-0.144671	-0.34067	3.3134	-9.2236	10.8653	0	0.0344109	0	0.0228423	0	0.343027	TRUE	Des_Vasa_Recta_Dis_RAMP2+
ANKRD2	0.9506	0.0494	2.95714	1.5073e-06	7.77241e-05	0	0.25	-2.47842	-2.19563	3.72312	-11.2808	7.59585	0	0.117353	0	0.0694441	0	0.819598	TRUE	Des_Vasa_Recta_Dis_RAMP2+
RAPGEF5	0.9504	0.0496	2.95289	0.000776807	0.000617555	0	0.25	2.80856	2.31157	3.3982	-4.44777	12.5812	0.0851449	0.367938	0.0797101	0.155908	6.45494	5.26734	TRUE	Des_Vasa_Recta_Dis_RAMP2+
TMEM40	0.9504	0.0496	2.95289	1.41941e-06	1.9098e-05	0	0.25	-0.841052	-1.03109	3.82044	-8.98043	12.249	0	0.0421533	0	0.0273776	0	0.20265	TRUE	Des_Vasa_Recta_Dis_RAMP2+
MPO	0.9504	0.0496	2.95289	1.30665e-07	6.66859e-06	0	0.25	-2.45031	-2.06374	3.40833	-12.0755	9.34103	0	0.0141655	0	0.01097	0	0.0694655	TRUE	Des_Vasa_Recta_Dis_RAMP2+
TNFSF18	0.9504	0.0496	2.95289	2.17938e-07	7.46784e-06	0	0.25	-1.70913	-1.89569	4.30059	-10.5444	17.6132	0	0.016127	0	0.0134314	0	0.0797597	TRUE	Des_Vasa_Recta_Dis_RAMP2+
ACTC1	0.9504	0.0496	2.95289	2.7386e-06	9.0804e-06	0	0.25	0.732326	1.12235	3.24625	-10.1957	11.7114	0.00181159	0.0131093	0.00181159	0.010544	0.0819726	0.0970306	TRUE	Des_Vasa_Recta_Dis_RAMP2+
BHMT	0.9504	0.0496	2.95289	5.69448e-05	0.00101524	0	0.25	-1.71681	-1.68149	3.94457	-11.2921	10.5127	0.00905797	0.567121	0.00905797	0.188815	0.6686	11.2898	TRUE	Des_Vasa_Recta_Dis_RAMP2+
ADAM28	0.9504	0.0496	2.95289	8.64375e-06	0.000193012	0	0.25	-2.51316	-2.49201	2.48018	-11.5497	5.18527	0	0.0958277	0	0.064536	0	1.99414	TRUE	Des_Vasa_Recta_Dis_RAMP2+
IGFBP6	0.9504	0.0496	2.95289	6.96312e-05	9.05381e-05	0	0.25	2.22531	1.97719	2.98134	-9.49929	12.3116	0.00905797	0.0766925	0.00905797	0.0490632	0.536979	0.858363	TRUE	Des_Vasa_Recta_Dis_RAMP2+
SV2B	0.9504	0.0496	2.95289	6.56314e-06	6.58647e-05	0	0.25	0.472202	-0.392269	5.00263	-9.11012	19.7295	0	0.116977	0	0.0598231	0	0.652399	TRUE	Des_Vasa_Recta_Dis_RAMP2+
AGXT	0.9504	0.0496	2.95289	9.28882e-06	6.2153e-05	0	0.25	0.406573	0.544844	3.57326	-10.4697	13.7664	0.00362319	0.0772407	0.00362319	0.0487319	0.393825	0.686684	TRUE	Des_Vasa_Recta_Dis_RAMP2+
THBS1	0.9504	0.0496	2.95289	3.53836e-05	0.000480636	0	0.25	-2.48412	-2.69821	2.33751	-10.8334	6.33985	0	0.297482	0	0.14863	0	4.65998	TRUE	Des_Vasa_Recta_Dis_RAMP2+
CCL2	0.9504	0.0496	2.95289	9.72952e-05	6.2446e-05	0	0.25	2.83085	2.49708	3.05209	-6.15993	14.6301	0.00905797	0.0554734	0.00543478	0.027777	0.603641	0.792097	TRUE	Des_Vasa_Recta_Dis_RAMP2+
LYVE1	0.9502	0.0498	2.94866	2.31079e-05	4.85914e-05	0	0.25	1.31029	1.25774	3.02672	-7.55697	11.1957	0.00181159	0.0676756	0.00181159	0.0387825	0.111827	0.536181	TRUE	Des_Vasa_Recta_Dis_RAMP2+
GRAP2	0.9502	0.0498	2.94866	5.33316e-06	0.000137727	0	0.25	-1.72906	-1.55218	3.60684	-11.9686	9.32145	0	0.0909841	0	0.0562138	0	1.50566	TRUE	Des_Vasa_Recta_Dis_RAMP2+
SLC52A3	0.9502	0.0498	2.94866	5.13523e-06	3.76793e-05	0	0.25	-0.307414	-0.541114	3.23887	-7.43337	10.1103	0	0.0492352	0	0.0312769	0	0.387863	TRUE	Des_Vasa_Recta_Dis_RAMP2+
IL7R	0.9502	0.0498	2.94866	7.67329e-05	0.00129764	0	0.25	1.27154	1.19309	4.68828	-12.8089	16.6065	0.00362319	0.258931	0.00362319	0.0776893	0.252672	10.719	TRUE	Des_Vasa_Recta_Dis_RAMP2+
C12orf75	0.9502	0.0498	2.94866	0.000110795	0.00105625	0	0.25	-2.13129	-2.42544	2.04283	-9.05441	4.6066	0.00362319	0.622826	0.00362319	0.260993	0.270051	11.3681	TRUE	Des_Vasa_Recta_Dis_RAMP2+
FMO2	0.9502	0.0498	2.94866	2.20092e-05	7.60635e-05	0	0.25	0.445966	-0.254577	3.42001	-8.11941	11.4162	0	0.06978	0	0.0491076	0	0.729095	TRUE	Des_Vasa_Recta_Dis_RAMP2+
DOCK2	0.9502	0.0498	2.94866	1.08817e-05	0.000392903	0	0.25	-2.79161	-2.9726	3.36256	-10.9119	7.69905	0	0.371663	0	0.148059	0	3.87557	TRUE	Des_Vasa_Recta_Dis_RAMP2+
VWF	0.95	0.05	2.94444	2.85867e-05	0.000300814	0	0.25	0.199898	0.0495429	4.19132	-10.3485	13.6648	0.00362319	0.388428	0.00362319	0.134237	0.290784	3.2989	TRUE	Des_Vasa_Recta_Dis_RAMP2+
VAV1	0.95	0.05	2.94444	2.97525e-06	9.44168e-05	0	0.25	-3.00959	-2.88731	3.10775	-10.8694	7.15432	0	0.0713874	0	0.0469479	0	1.04167	TRUE	Des_Vasa_Recta_Dis_RAMP2+
VIPR1	0.95	0.05	2.94444	0.000166917	5.06177e-05	0	0.25	3.8172	4.18267	2.66795	-3.18037	11.9148	0.0253623	0.0945458	0.0235507	0.0528352	1.645	0.538885	TRUE	Des_Vasa_Recta_Dis_RAMP2+
TPSAB1	0.95	0.05	2.94444	4.04584e-07	0.000268593	0	0.25	-0.788278	-0.666372	3.53366	-21.0142	9.84774	0	0.0337616	0	0.00334898	0	0.84229	TRUE	Des_Vasa_Recta_Dis_RAMP2+
NUAK1	0.95	0.05	2.94444	3.07383e-05	0.000272576	0	0.25	-1.51973	-1.72918	2.84562	-8.1097	9.43816	0.00362319	0.350554	0.00362319	0.142066	0.4071	2.74315	TRUE	Des_Vasa_Recta_Dis_RAMP2+
NAIP	0.95	0.05	2.94444	6.47912e-05	0.00021475	0	0.25	-0.477311	-0.920033	2.35914	-6.23086	8.21096	0.00181159	0.0958942	0.00181159	0.0775118	0.0612025	2.19315	TRUE	Des_Vasa_Recta_Dis_RAMP2+
SLC23A2	0.95	0.05	2.94444	6.62305e-05	0.000356312	0	0.25	-1.59056	-2.26588	2.06736	-6.12768	7.14526	0.0181159	0.282613	0.0181159	0.159813	1.83638	3.39357	TRUE	Des_Vasa_Recta_Dis_RAMP2+
ZNF469	0.9498	0.0502	2.94024	5.80805e-07	3.01472e-05	0	0.25	-2.26134	-1.95856	3.60754	-11.1162	8.77241	0	0.074559	0	0.0407529	0	0.333425	TRUE	Des_Vasa_Recta_Dis_RAMP2+
SLCO5A1	0.9498	0.0502	2.94024	7.72711e-06	5.80869e-05	0	0.25	-0.0301405	-0.382775	4.05993	-8.65362	16.1071	0	0.102603	0	0.0597226	0	0.606835	TRUE	Des_Vasa_Recta_Dis_RAMP2+
CACNA2D4	0.9498	0.0502	2.94024	2.45487e-06	8.6179e-05	0	0.25	-3.01627	-2.34454	2.55642	-10.3622	2.79532	0	0.173729	0	0.0842453	0	0.954758	TRUE	Des_Vasa_Recta_Dis_RAMP2+
CD1C	0.9498	0.0502	2.94024	1.01174e-06	1.85354e-05	0	0.25	-0.399378	-0.134475	3.19611	-13.36	9.0934	0	0.0139791	0	0.00687548	0	0.177459	TRUE	Des_Vasa_Recta_Dis_RAMP2+
PADI6	0.9496	0.0504	2.93605	4.01616e-07	1.34129e-05	0	0.25	-2.59578	-2.30206	3.04259	-10.8721	6.25906	0	0.0243302	0	0.0163011	0	0.134894	TRUE	Des_Vasa_Recta_Dis_RAMP2+
PALLD	0.9496	0.0504	2.93605	4.33591e-05	0.000847181	0	0.25	-2.98204	-3.40619	2.48421	-8.86502	5.90095	0.0126812	0.72873	0.0126812	0.248088	1.05102	8.02066	TRUE	Des_Vasa_Recta_Dis_RAMP2+
NCAM1	0.9496	0.0504	2.93605	2.00149e-06	0.00011017	0	0.25	-3.10505	-2.96415	3.46296	-10.263	8.70078	0	0.171281	0	0.0804318	0	1.15061	TRUE	Des_Vasa_Recta_Dis_RAMP2+
CHST11	0.9496	0.0504	2.93605	0.000170281	0.000708799	0	0.25	-0.791573	-1.08677	2.82635	-8.31623	9.53489	0.0380435	0.564913	0.0362319	0.201563	2.52158	7.32817	TRUE	Des_Vasa_Recta_Dis_RAMP2+
RNASE6	0.9496	0.0504	2.93605	1.09443e-05	8.34619e-05	0	0.25	1.23804	1.0095	3.92183	-11.5062	14.7831	0	0.0375707	0	0.0243482	0	0.962686	TRUE	Des_Vasa_Recta_Dis_RAMP2+
MSX1	0.9496	0.0504	2.93605	3.5541e-05	2.78575e-05	0	0.25	1.66331	1.66375	2.4804	-5.87447	11.2649	0.00543478	0.0423622	0.00543478	0.0330401	0.3354	0.312905	TRUE	Des_Vasa_Recta_Dis_RAMP2+
MT1H	0.9496	0.0504	2.93605	0.000129323	0.00121252	0	0.25	0.882986	1.02007	4.06218	-14.1426	14.409	0.00543478	0.623272	0.00543478	0.12054	0.358187	12.1567	TRUE	Des_Vasa_Recta_Dis_RAMP2+
F3	0.9494	0.0506	2.93188	3.2185e-06	4.44858e-05	0	0.25	-1.8748	-2.08272	2.8456	-10.1584	8.12809	0	0.0608081	0	0.0435072	0	0.532124	TRUE	Des_Vasa_Recta_Dis_RAMP2+
DES	0.9494	0.0506	2.93188	6.25877e-07	1.52345e-05	0	0.25	-0.541506	-0.742242	4.34485	-13.7685	16.6574	0	0.0169612	0	0.0111416	0	0.210704	TRUE	Des_Vasa_Recta_Dis_RAMP2+
HS3ST1	0.9494	0.0506	2.93188	1.63218e-05	0.000158325	0	0.25	-1.32391	-1.62394	2.86488	-8.25479	7.55919	0	0.187714	0	0.103762	0	1.69962	TRUE	Des_Vasa_Recta_Dis_RAMP2+
DBF4B	0.9494	0.0506	2.93188	8.3623e-06	7.96575e-05	0	0.25	-2.32621	-3.23915	2.39818	-6.80917	7.20058	0	0.0680555	0	0.0507436	0	0.837156	TRUE	Des_Vasa_Recta_Dis_RAMP2+
CAMP	0.9492	0.0508	2.92772	1.89582e-08	4.60387e-06	0	0.25	-3.79985	-2.87334	4.07982	-13.7021	8.58774	0	0.0108489	0	0.00741392	0	0.0595771	TRUE	Des_Vasa_Recta_Dis_RAMP2+
CCL7	0.9492	0.0508	2.92772	8.03478e-08	8.54462e-07	0	0.25	0.330213	0.922037	3.66637	-10.8335	11.351	0	0.00196146	0	0.00169816	0	0.00833073	TRUE	Des_Vasa_Recta_Dis_RAMP2+
DUOX1	0.9492	0.0508	2.92772	2.26399e-05	9.58879e-05	0	0.25	-1.12391	-1.60347	2.45495	-7.50277	8.48184	0.00724638	0.0854544	0.00724638	0.0592522	0.439912	0.945464	TRUE	Des_Vasa_Recta_Dis_RAMP2+
CCDC3	0.9492	0.0508	2.92772	1.87341e-05	0.000168162	0	0.25	-1.1118	-1.26011	3.16805	-9.36313	9.86122	0	0.20749	0	0.100336	0	1.67799	TRUE	Des_Vasa_Recta_Dis_RAMP2+
CNTNAP1	0.949	0.051	2.92358	3.92195e-06	3.50208e-05	0	0.25	-1.56329	-2.25091	2.85848	-7.29282	9.71728	0.00181159	0.0486104	0.00181159	0.032407	0.140434	0.379103	TRUE	Des_Vasa_Recta_Dis_RAMP2+
KRT19	0.949	0.051	2.92358	6.88054e-06	0.000309703	0	0.25	-2.31511	-2.1411	3.11796	-13.5304	9.38522	0	0.155027	0	0.0614473	0	2.87049	TRUE	Des_Vasa_Recta_Dis_RAMP2+
ADAMTS6	0.949	0.051	2.92358	0.000122611	0.000241728	0	0.25	1.27911	1.16461	3.07105	-8.67587	11.2849	0.0126812	0.243255	0.0108696	0.105082	0.751724	2.48706	TRUE	Des_Vasa_Recta_Dis_RAMP2+
TGFBI	0.949	0.051	2.92358	3.3239e-06	7.01105e-05	0	0.25	-2.36824	-2.32285	2.9412	-10.0803	8.44791	0	0.0893595	0	0.0553115	0	0.77118	TRUE	Des_Vasa_Recta_Dis_RAMP2+
CLEC10A	0.949	0.051	2.92358	3.47929e-06	3.03208e-05	0	0.25	0.718329	0.925137	2.95152	-11.5327	10.5887	0	0.0221141	0	0.0104996	0	0.251043	TRUE	Des_Vasa_Recta_Dis_RAMP2+
ZNF185	0.949	0.051	2.92358	4.16887e-06	7.62216e-05	0	0.25	-2.94534	-3.14127	2.23204	-7.34422	4.28608	0	0.118726	0	0.0731806	0	0.843877	TRUE	Des_Vasa_Recta_Dis_RAMP2+
SAMD4A	0.949	0.051	2.92358	6.09789e-05	0.00141044	0	0.25	-3.08356	-4.13155	3.03957	-9.90498	9.0425	0.0144928	1.04605	0.0144928	0.309207	1.06304	14.3834	TRUE	Des_Vasa_Recta_Dis_RAMP2+
HS3ST3A1	0.9488	0.0512	2.91946	1.29489e-05	6.07204e-05	0	0.25	0.985248	0.370628	4.13168	-8.12644	13.8789	0	0.0808621	0	0.047297	0	0.63394	TRUE	Des_Vasa_Recta_Dis_RAMP2+
INPP5D	0.9488	0.0512	2.91946	8.44689e-05	0.000394876	0	0.25	-0.267496	-0.772393	3.00751	-7.48513	10.3073	0.00543478	0.236175	0.00543478	0.121794	0.376265	4.28304	TRUE	Des_Vasa_Recta_Dis_RAMP2+
CPA3	0.9488	0.0512	2.91946	4.36515e-07	4.42969e-05	0	0.25	-2.12272	-1.83302	3.58934	-16.8711	9.54677	0	0.0267022	0	0.0144935	0	0.306069	TRUE	Des_Vasa_Recta_Dis_RAMP2+
NLRP8	0.9488	0.0512	2.91946	6.61078e-07	1.18115e-05	0	0.25	-1.70953	-1.70856	3.50443	-10.0099	11.1581	0	0.0210406	0	0.0148515	0	0.124249	TRUE	Des_Vasa_Recta_Dis_RAMP2+
PARVG	0.9488	0.0512	2.91946	1.21788e-05	0.000124526	0	0.25	-0.578021	-0.18946	3.408	-8.25567	8.28892	0	0.0579311	0	0.0407351	0	1.14564	TRUE	Des_Vasa_Recta_Dis_RAMP2+
TH	0.9488	0.0512	2.91946	5.86698e-08	1.01529e-05	0	0.25	-0.94605	-0.435539	5.02613	-12.9773	16.2327	0	0.0281525	0	0.01731	0	0.10366	TRUE	Des_Vasa_Recta_Dis_RAMP2+
KSR1	0.9486	0.0514	2.91535	4.36931e-05	0.000685932	0	0.25	-2.93668	-3.93162	2.67008	-7.3487	6.88301	0.00724638	0.881924	0.00724638	0.267386	0.558865	7.41481	TRUE	Des_Vasa_Recta_Dis_RAMP2+
KCNE4	0.9486	0.0514	2.91535	6.03112e-06	7.5111e-05	0	0.25	0.0940316	-0.0988789	4.25828	-11.8821	14.8583	0	0.114257	0	0.0561694	0	0.752294	TRUE	Des_Vasa_Recta_Dis_RAMP2+
VEGFC	0.9486	0.0514	2.91535	5.38392e-05	0.000130139	0	0.25	1.37077	0.437053	4.30351	-8.28437	17.2475	0.0108696	0.114112	0.0108696	0.0668258	0.708801	1.24844	TRUE	Des_Vasa_Recta_Dis_RAMP2+
ACSM1	0.9486	0.0514	2.91535	4.28053e-06	8.26699e-05	0	0.25	-2.33652	-2.39427	2.82967	-9.57972	5.83993	0	0.1131	0	0.0685388	0	0.786396	TRUE	Des_Vasa_Recta_Dis_RAMP2+
NR4A2	0.9486	0.0514	2.91535	9.3121e-05	0.000780639	0	0.25	-1.18775	-1.42291	3.03307	-8.71923	9.63445	0.00362319	0.424842	0.00362319	0.18341	0.188235	8.04194	TRUE	Des_Vasa_Recta_Dis_RAMP2+
LGALS2	0.9486	0.0514	2.91535	4.94572e-05	0.000400173	0	0.25	-0.151259	-0.496985	3.54006	-9.85064	12.8153	0.00905797	0.230859	0.00905797	0.113025	0.751517	4.07829	TRUE	Des_Vasa_Recta_Dis_RAMP2+
CCR2	0.9486	0.0514	2.91535	5.05436e-07	1.72153e-05	0	0.25	-2.28048	-1.87957	3.51956	-11.8532	7.22239	0	0.0181948	0	0.0142746	0	0.184933	TRUE	Des_Vasa_Recta_Dis_RAMP2+
DPYSL3	0.9486	0.0514	2.91535	1.02391e-05	9.9649e-05	0	0.25	-0.382789	-0.319526	3.8508	-10.3461	13.9275	0	0.120807	0	0.0671365	0	1.01184	TRUE	Des_Vasa_Recta_Dis_RAMP2+
NPAS1	0.9486	0.0514	2.91535	1.45431e-06	4.48155e-05	0	0.25	-3.19084	-3.52374	2.91452	-9.72065	8.98752	0.00181159	0.0879967	0.00181159	0.0516992	0.0480529	0.490427	TRUE	Des_Vasa_Recta_Dis_RAMP2+
TMEM174	0.9484	0.0516	2.91125	1.35449e-05	0.000108872	0	0.25	-0.485398	-0.340215	3.44908	-9.36786	12.5826	0.00181159	0.0860816	0.00181159	0.0587995	0.0842602	1.09788	TRUE	Des_Vasa_Recta_Dis_RAMP2+
HELLS	0.9484	0.0516	2.91125	2.86409e-05	0.00013438	0	0.25	-1.41438	-1.82566	1.93192	-6.72257	7.53945	0	0.115072	0	0.0764675	0	1.42003	TRUE	Des_Vasa_Recta_Dis_RAMP2+
ATF3	0.9484	0.0516	2.91125	0.000176073	0.000802113	0	0.25	-0.705814	-1.21554	3.00135	-8.89202	12.3733	0.00905797	0.534808	0.00905797	0.185448	0.573418	7.84567	TRUE	Des_Vasa_Recta_Dis_RAMP2+
NOS3	0.9484	0.0516	2.91125	0.000108809	5.74519e-05	0	0.25	3.33619	3.58674	2.87733	-4.12994	12.3606	0.0126812	0.0668769	0.0126812	0.042025	0.99015	0.637634	TRUE	Des_Vasa_Recta_Dis_RAMP2+
DOK3	0.9484	0.0516	2.91125	3.02748e-06	2.9133e-05	0	0.25	-2.11707	-2.47121	2.11032	-7.59633	5.69493	0	0.028463	0	0.0198483	0	0.326627	TRUE	Des_Vasa_Recta_Dis_RAMP2+
HJV	0.9484	0.0516	2.91125	1.91429e-06	5.31755e-05	0	0.25	-3.33234	-3.56126	3.97516	-11.4124	9.15864	0.00181159	0.118158	0.00181159	0.0689086	0.0637885	0.571992	TRUE	Des_Vasa_Recta_Dis_RAMP2+
AGTR2	0.9484	0.0516	2.91125	6.65068e-08	1.28901e-06	0	0.25	0.558278	1.0812	3.62768	-14.0349	12.4391	0	0.00121297	0	0.00105913	0	0.00754943	TRUE	Des_Vasa_Recta_Dis_RAMP2+
PPP1R1A	0.9484	0.0516	2.91125	1.61661e-05	0.000153385	0	0.25	-0.634897	-0.916433	3.22613	-10.9933	13.1996	0.00724638	0.124945	0.00724638	0.0753314	0.619483	1.64037	TRUE	Des_Vasa_Recta_Dis_RAMP2+
P4HA3	0.9482	0.0518	2.90718	1.09131e-05	8.36151e-05	0	0.25	-1.0719	-1.6967	3.17455	-8.47618	8.37411	0	0.0875788	0	0.0583114	0	0.821487	TRUE	Des_Vasa_Recta_Dis_RAMP2+
TSKS	0.9482	0.0518	2.90718	6.66866e-07	1.65968e-05	0	0.25	-2.63903	-2.45878	2.72057	-9.93983	6.97742	0	0.0317585	0	0.0205643	0	0.176645	TRUE	Des_Vasa_Recta_Dis_RAMP2+
STAP1	0.9482	0.0518	2.90718	3.6638e-06	0.000101015	0	0.25	-2.65326	-2.50133	2.66655	-10.8319	6.48413	0	0.0686445	0	0.0443563	0	1.1583	TRUE	Des_Vasa_Recta_Dis_RAMP2+
DAAM2	0.9482	0.0518	2.90718	1.10423e-05	0.000121736	0	0.25	-0.939731	-1.18661	3.28445	-9.39307	8.66431	0.00181159	0.188397	0.00181159	0.0893782	0.0958515	1.24029	TRUE	Des_Vasa_Recta_Dis_RAMP2+
KL	0.9482	0.0518	2.90718	0.000136881	0.000472398	0	0.25	-0.279129	-1.04385	2.93555	-7.41018	8.71431	0.0181159	0.333882	0.0181159	0.180484	1.51137	4.61855	TRUE	Des_Vasa_Recta_Dis_RAMP2+
CSF3R	0.9482	0.0518	2.90718	1.84354e-06	6.14161e-05	0	0.25	-2.35179	-2.32441	2.87105	-14.064	7.19187	0	0.0417864	0	0.0244636	0	0.62485	TRUE	Des_Vasa_Recta_Dis_RAMP2+
FAM24B	0.9482	0.0518	2.90718	1.32622e-05	0.000173868	0	0.25	-2.07297	-2.25466	1.80127	-9.81064	4.99346	0	0.11152	0	0.064962	0	1.78052	TRUE	Des_Vasa_Recta_Dis_RAMP2+
GPR158	0.9482	0.0518	2.90718	7.48993e-06	9.13528e-05	0	0.25	0.229489	-0.379997	4.32089	-9.16932	12.2799	0.00181159	0.181114	0.00181159	0.0866061	0.142645	0.946165	TRUE	Des_Vasa_Recta_Dis_RAMP2+
SNTB1	0.9482	0.0518	2.90718	0.000114868	0.000649685	0	0.25	-1.06345	-1.56025	2.55821	-7.74032	8.21845	0.0344203	0.472664	0.0307971	0.190567	2.73413	6.46771	TRUE	Des_Vasa_Recta_Dis_RAMP2+
CD36	0.9482	0.0518	2.90718	3.36414e-05	0.000206299	0	0.25	-0.355959	-0.289289	3.33394	-8.4858	9.33221	0.00905797	0.281429	0.00543478	0.12141	0.497373	1.97169	TRUE	Des_Vasa_Recta_Dis_RAMP2+
POU5F1B	0.9482	0.0518	2.90718	1.40156e-06	2.79999e-05	0	0.25	-2.57198	-2.77365	2.56026	-8.68282	7.64898	0	0.0515715	0	0.0340845	0	0.28374	TRUE	Des_Vasa_Recta_Dis_RAMP2+
APOA1	0.9482	0.0518	2.90718	1.32983e-05	2.66402e-05	0	0.25	1.46757	1.89577	2.97301	-7.68231	9.47909	0	0.043986	0	0.0336289	0	0.281169	TRUE	Des_Vasa_Recta_Dis_RAMP2+
SAMSN1	0.9482	0.0518	2.90718	2.14947e-05	0.000449185	0	0.25	-1.27803	-1.30387	3.90729	-9.69174	10.9207	0.00181159	0.191796	0.00181159	0.109377	0.215666	5.0113	TRUE	Des_Vasa_Recta_Dis_RAMP2+
HIST1H1B	0.9482	0.0518	2.90718	4.6756e-07	7.33716e-06	0	0.25	-1.05825	-0.730662	3.41927	-11.7602	9.73628	0	0.00634001	0	0.00541103	0	0.0753173	TRUE	Des_Vasa_Recta_Dis_RAMP2+
P4HA2	0.948	0.052	2.90311	4.29639e-05	0.000522393	0	0.25	-1.43911	-1.48929	3.05737	-7.20331	7.47826	0.0163043	0.681207	0.0163043	0.213255	0.861634	5.51537	TRUE	Des_Vasa_Recta_Dis_RAMP2+
UGCG	0.948	0.052	2.90311	0.000127691	0.000901332	0	0.25	-2.01971	-1.99345	1.68388	-6.85732	4.76288	0.0181159	0.486106	0.0181159	0.246701	1.26825	8.80609	TRUE	Des_Vasa_Recta_Dis_RAMP2+
MYC	0.948	0.052	2.90311	3.66754e-05	0.000101692	0	0.25	0.289437	-0.697933	3.09034	-5.79421	10.8175	0.0126812	0.106808	0.0126812	0.0652194	0.917347	1.08368	TRUE	Des_Vasa_Recta_Dis_RAMP2+
TMEM61	0.948	0.052	2.90311	2.9366e-06	8.32894e-05	0	0.25	-1.9601	-1.84541	3.20401	-10.5479	8.17495	0	0.0843161	0	0.0542168	0	0.85629	TRUE	Des_Vasa_Recta_Dis_RAMP2+
RIN3	0.948	0.052	2.90311	5.35784e-05	0.000310642	0	0.25	-1.58576	-2.05713	2.15164	-7.19037	6.19177	0.00724638	0.302259	0.00724638	0.148243	0.706236	3.44388	TRUE	Des_Vasa_Recta_Dis_RAMP2+
TUBB2B	0.948	0.052	2.90311	2.57251e-06	5.82941e-05	0	0.25	-2.36654	-2.13807	2.81213	-11.6002	8.77427	0	0.0763913	0	0.0512436	0	0.607014	TRUE	Des_Vasa_Recta_Dis_RAMP2+
OGN	0.948	0.052	2.90311	2.93919e-06	2.11912e-05	0	0.25	-1.23267	-1.62692	2.71051	-12.1642	8.03555	0	0.0153343	0	0.0116031	0	0.197512	TRUE	Des_Vasa_Recta_Dis_RAMP2+
CRACR2A	0.948	0.052	2.90311	1.32177e-05	0.000101514	0	0.25	-1.76779	-2.01153	2.4346	-7.52377	8.40733	0.00905797	0.1348	0.00905797	0.0766006	0.744614	1.055	TRUE	Des_Vasa_Recta_Dis_RAMP2+
IGF1	0.9478	0.0522	2.89906	4.12928e-06	5.31337e-05	0	0.25	-1.73923	-1.97193	3.06702	-9.59771	12.5554	0	0.0645863	0	0.0421138	0	0.550181	TRUE	Des_Vasa_Recta_Dis_RAMP2+
MMRN1	0.9478	0.0522	2.89906	1.83529e-06	4.01567e-05	0	0.25	-1.41559	-1.51462	3.81492	-11.4934	12.3343	0	0.0696772	0	0.0441226	0	0.462589	TRUE	Des_Vasa_Recta_Dis_RAMP2+
HSPA2	0.9478	0.0522	2.89906	7.52778e-05	0.000214211	0	0.25	0.0915149	-0.197562	2.81644	-6.48993	10.6193	0	0.237548	0	0.128815	0	2.22096	TRUE	Des_Vasa_Recta_Dis_RAMP2+
FOSB	0.9478	0.0522	2.89906	0.000418652	0.00128519	0	0.25	1.34314	0.765033	4.52839	-8.38399	19.4255	0.0416667	0.710856	0.0416667	0.192537	2.80447	13.1015	TRUE	Des_Vasa_Recta_Dis_RAMP2+
SYNPO2	0.9478	0.0522	2.89906	4.87343e-05	0.000221903	0	0.25	0.411946	0.806587	2.95615	-7.8247	9.44333	0.00905797	0.287548	0.00905797	0.119276	0.488411	2.28853	TRUE	Des_Vasa_Recta_Dis_RAMP2+
NFKBIZ	0.9478	0.0522	2.89906	0.0003585	0.000782152	0	0.25	-0.207929	-0.877586	2.65532	-6.9251	9.77585	0.0271739	0.451965	0.0271739	0.221636	2.11141	7.80565	TRUE	Des_Vasa_Recta_Dis_RAMP2+
OLFM3	0.9478	0.0522	2.89906	2.36568e-06	3.73789e-05	0	0.25	-1.35331	-1.11549	4.28309	-14.3852	13.7386	0	0.0664469	0	0.0414422	0	0.376413	TRUE	Des_Vasa_Recta_Dis_RAMP2+
CALML3	0.9476	0.0524	2.89503	3.04273e-06	3.35949e-05	0	0.25	-0.10217	0.120962	3.90433	-11.0259	14.2081	0	0.0344969	0	0.0245701	0	0.377627	TRUE	Des_Vasa_Recta_Dis_RAMP2+
DISP3	0.9476	0.0524	2.89503	4.81379e-07	2.46564e-05	0	0.25	-2.62709	-2.17485	3.29908	-11.0638	8.67979	0	0.0520448	0	0.0312532	0	0.244672	TRUE	Des_Vasa_Recta_Dis_RAMP2+
TSPAN32	0.9476	0.0524	2.89503	3.89118e-06	7.4954e-05	0	0.25	-1.20586	-0.609068	3.73803	-8.80637	8.26174	0.00181159	0.0785078	0.00181159	0.0478414	0.0439707	0.931958	TRUE	Des_Vasa_Recta_Dis_RAMP2+
VPS53	0.9476	0.0524	2.89503	0.000130447	0.000825856	0	0.25	-2.231	-2.38855	1.69762	-5.3363	7.30668	0.0271739	0.522648	0.0271739	0.283297	2.23794	8.73162	TRUE	Des_Vasa_Recta_Dis_RAMP2+
MYZAP	0.9474	0.0526	2.89101	7.88557e-06	7.96061e-05	0	0.25	0.590976	1.33378	3.4088	-7.96142	9.19147	0	0.182342	0	0.0805176	0	0.825237	TRUE	Des_Vasa_Recta_Dis_RAMP2+
CCN4	0.9474	0.0526	2.89101	2.86283e-06	6.82809e-05	0	0.25	-1.11807	-1.06038	3.78686	-9.92618	11.1153	0	0.118505	0	0.0659057	0	0.708148	TRUE	Des_Vasa_Recta_Dis_RAMP2+
IGLL1	0.9474	0.0526	2.89101	9.05241e-07	1.07545e-05	0	0.25	-2.16106	-2.43324	2.51956	-8.08249	5.32217	0	0.0141419	0	0.0113191	0	0.107635	TRUE	Des_Vasa_Recta_Dis_RAMP2+
DHRS9	0.9474	0.0526	2.89101	2.93225e-07	2.44823e-05	0	0.25	-3.29548	-2.66543	3.21037	-12.2086	5.13497	0	0.0454209	0	0.0320905	0	0.262101	TRUE	Des_Vasa_Recta_Dis_RAMP2+
MAFF	0.9474	0.0526	2.89101	5.105e-05	0.000240417	0	0.25	-1.13771	-1.59276	2.54176	-8.29083	9.49822	0.0108696	0.208686	0.0108696	0.113786	0.69699	2.46055	TRUE	Des_Vasa_Recta_Dis_RAMP2+
DMRT2	0.9474	0.0526	2.89101	3.14993e-06	0.000188231	0	0.25	-2.42739	-2.31938	3.27064	-13.1018	10.5563	0	0.0990691	0	0.0516696	0	1.8064	TRUE	Des_Vasa_Recta_Dis_RAMP2+
LY9	0.9474	0.0526	2.89101	3.17226e-06	0.000192653	0	0.25	-1.93663	-1.59779	3.9114	-13.1137	9.6979	0	0.0423892	0	0.0302799	0	1.59421	TRUE	Des_Vasa_Recta_Dis_RAMP2+
IGFBP7	0.9474	0.0526	2.89101	0.000565067	0.00365709	0	0.25	-1.65552	-1.88769	2.15999	-7.83189	7.07695	0.0434783	1.93321	0.0398551	0.459651	3.2539	36.7119	TRUE	Des_Vasa_Recta_Dis_RAMP2+
MYADM	0.9472	0.0528	2.887	4.90209e-05	0.000311458	0	0.25	-0.0875979	-0.460494	3.93205	-8.37163	16.483	0.00724638	0.168279	0.00543478	0.0871682	0.388708	3.0386	TRUE	Des_Vasa_Recta_Dis_RAMP2+
FIBIN	0.9472	0.0528	2.887	4.35639e-06	4.652e-05	0	0.25	-1.6551	-1.83454	2.89483	-11.7804	9.14165	0	0.0421996	0	0.0328626	0	0.469363	TRUE	Des_Vasa_Recta_Dis_RAMP2+
BATF	0.9472	0.0528	2.887	4.08394e-05	0.000155359	0	0.25	2.13548	2.2418	4.27313	-8.13273	13.0159	0.00362319	0.0574635	0.00362319	0.0389245	0.332403	1.66755	TRUE	Des_Vasa_Recta_Dis_RAMP2+
GPNMB	0.9472	0.0528	2.887	8.26435e-06	7.05203e-05	0	0.25	-1.6984	-1.95319	2.5363	-9.4222	5.81569	0	0.0765245	0	0.0525512	0	0.754363	TRUE	Des_Vasa_Recta_Dis_RAMP2+
CD300LB	0.9472	0.0528	2.887	1.99368e-07	8.37677e-06	0	0.25	-2.79675	-2.35252	3.11016	-12.5364	5.73859	0	0.0134938	0	0.00936946	0	0.09556	TRUE	Des_Vasa_Recta_Dis_RAMP2+
OR6N1	0.9472	0.0528	2.887	4.23055e-08	3.69176e-06	0	0.25	-2.04334	-1.6579	4.38187	-11.0444	14.7139	0	0.00781328	0	0.00620686	0	0.0360923	TRUE	Des_Vasa_Recta_Dis_RAMP2+
PPFIA4	0.9472	0.0528	2.887	3.26773e-06	4.92419e-05	0	0.25	-0.402711	-0.39294	4.07379	-9.86099	13.3546	0.00181159	0.104076	0.00181159	0.0577315	0.135194	0.542489	TRUE	Des_Vasa_Recta_Dis_RAMP2+
GPD1	0.9472	0.0528	2.887	2.09313e-05	0.000237387	0	0.25	-1.22832	-0.974422	3.42883	-8.77663	8.131	0.00724638	0.241219	0.00724638	0.129403	0.661756	2.4299	TRUE	Des_Vasa_Recta_Dis_RAMP2+
NLRP12	0.947	0.053	2.88301	1.6517e-06	1.75884e-05	0	0.25	-2.18023	-2.20646	2.18003	-9.2049	6.58219	0.00181159	0.022363	0.00181159	0.0163071	0.111141	0.1992	TRUE	Des_Vasa_Recta_Dis_RAMP2+
PPP1R15A	0.947	0.053	2.88301	0.000729737	0.00126017	0	0.25	1.73286	1.57683	3.67233	-8.12412	14.8344	0.105072	0.446295	0.0887681	0.193501	7.30372	11.3868	TRUE	Des_Vasa_Recta_Dis_RAMP2+
IL17A	0.947	0.053	2.88301	1.65177e-07	4.66903e-06	0	0.25	-0.649167	0.123466	3.90983	-13.4499	11.2869	0	0.00357387	0	0.00249399	0	0.0689293	TRUE	Des_Vasa_Recta_Dis_RAMP2+
GABBR2	0.947	0.053	2.88301	1.09398e-06	0.000116604	0	0.25	-3.9395	-4.65399	4.49541	-12.7142	9.89593	0	0.239569	0	0.0953898	0	1.16252	TRUE	Des_Vasa_Recta_Dis_RAMP2+
FOLR1	0.947	0.053	2.88301	1.80337e-05	0.000143964	0	0.25	0.156146	0.493052	3.39842	-10.8846	13.9559	0	0.109944	0	0.0689027	0	1.51039	TRUE	Des_Vasa_Recta_Dis_RAMP2+
DDX3Y	0.947	0.053	2.88301	9.89217e-05	0.00026865	0	0.25	-1.83608	-2.4503	2.61197	-7.77981	8.59263	0.0126812	0.136257	0.0126812	0.100162	0.797908	2.67222	TRUE	Des_Vasa_Recta_Dis_RAMP2+
CNN1	0.9468	0.0532	2.87903	1.07393e-06	3.21638e-05	0	0.25	-1.56181	-1.76657	3.88624	-13.3003	16.5412	0	0.0334121	0	0.0196708	0	0.355231	TRUE	Des_Vasa_Recta_Dis_RAMP2+
HIF1A	0.9468	0.0532	2.87903	0.000212282	0.00141852	0	0.25	-2.08052	-1.82103	1.44827	-6.80933	3.55922	0.0289855	0.718467	0.0289855	0.325452	2.45627	13.2832	TRUE	Des_Vasa_Recta_Dis_RAMP2+
NLRC3	0.9468	0.0532	2.87903	1.57861e-05	7.20449e-05	0	0.25	-1.04865	-1.49273	2.38306	-6.70964	8.61172	0.00362319	0.0508409	0.00362319	0.0371968	0.0988675	0.756917	TRUE	Des_Vasa_Recta_Dis_RAMP2+
CKB	0.9468	0.0532	2.87903	0.000529473	0.000616912	0	0.25	1.77042	1.78147	2.27551	-6.11962	10.856	0.0923913	0.338439	0.0833333	0.152459	8.04647	6.67665	TRUE	Des_Vasa_Recta_Dis_RAMP2+
LRRK1	0.9468	0.0532	2.87903	2.72992e-05	0.000182681	0	0.25	-0.408764	-0.761158	3.52127	-8.91242	11.68	0	0.232428	0	0.111632	0	1.86761	TRUE	Des_Vasa_Recta_Dis_RAMP2+
FPR2	0.9468	0.0532	2.87903	1.63736e-06	2.85055e-05	0	0.25	0.202328	0.658637	3.43368	-13.2598	9.72183	0	0.0162691	0	0.0118102	0	0.27798	TRUE	Des_Vasa_Recta_Dis_RAMP2+
TMC7	0.9468	0.0532	2.87903	1.16967e-05	4.90782e-05	0	0.25	-0.288104	-0.888978	3.13288	-7.13861	10.1022	0	0.0708875	0	0.0456669	0	0.537311	TRUE	Des_Vasa_Recta_Dis_RAMP2+
NRP2	0.9468	0.0532	2.87903	9.3994e-06	0.000203203	0	0.25	-1.7653	-1.85475	3.89191	-10.921	14.2696	0	0.262803	0	0.112854	0	2.18777	TRUE	Des_Vasa_Recta_Dis_RAMP2+
FBLIM1	0.9468	0.0532	2.87903	1.21676e-05	0.000128751	0	0.25	-2.3676	-2.67569	2.27863	-8.45353	5.22558	0.00543478	0.129973	0.00543478	0.077287	0.541126	1.36611	TRUE	Des_Vasa_Recta_Dis_RAMP2+
NKD2	0.9468	0.0532	2.87903	1.53412e-05	3.01319e-05	0	0.25	1.39641	1.42283	3.03292	-5.46434	9.60376	0.00362319	0.0501247	0.00362319	0.0334395	0.264666	0.311425	TRUE	Des_Vasa_Recta_Dis_RAMP2+
ITGAM	0.9468	0.0532	2.87903	3.88602e-06	5.15898e-05	0	0.25	-1.84373	-1.87633	2.7932	-8.93202	6.80963	0	0.0418598	0	0.030487	0	0.66303	TRUE	Des_Vasa_Recta_Dis_RAMP2+
RASSF2	0.9466	0.0534	2.87507	2.88777e-05	7.90365e-05	0	0.25	0.495959	-0.0118699	2.86718	-7.11411	8.89996	0	0.0733425	0	0.0478561	0	0.812603	TRUE	Des_Vasa_Recta_Dis_RAMP2+
MYL4	0.9466	0.0534	2.87507	6.19408e-06	2.57635e-05	0	0.25	0.909313	1.42723	3.02728	-8.13263	11.0436	0	0.0635498	0	0.0359365	0	0.267283	TRUE	Des_Vasa_Recta_Dis_RAMP2+
TMEM145	0.9466	0.0534	2.87507	2.75468e-07	1.22113e-05	0	0.25	-2.39565	-1.93027	2.98037	-10.4557	5.34097	0	0.0268654	0	0.0190259	0	0.129323	TRUE	Des_Vasa_Recta_Dis_RAMP2+
GDPD5	0.9466	0.0534	2.87507	6.31479e-05	0.000104861	0	0.25	1.48644	1.6656	3.01433	-5.09901	10.1079	0.00543478	0.177392	0.00543478	0.0855825	0.587808	1.11167	TRUE	Des_Vasa_Recta_Dis_RAMP2+
CCL17	0.9466	0.0534	2.87507	4.94188e-06	1.25e-05	0	0.25	1.57682	1.45691	3.57297	-10.0624	17.0257	0	0.0246143	0	0.0154136	0	0.148868	TRUE	Des_Vasa_Recta_Dis_RAMP2+
KRT18	0.9464	0.0536	2.87112	1.76171e-05	0.000322031	0	0.25	-2.11219	-2.20313	2.51777	-11.0456	7.99178	0.00181159	0.201987	0.00181159	0.111262	0.13829	3.48529	TRUE	Des_Vasa_Recta_Dis_RAMP2+
LDLR	0.9464	0.0536	2.87112	7.81179e-05	0.000346871	0	0.25	-1.15385	-1.66664	2.46789	-7.81782	10.1466	0.00724638	0.299457	0.00724638	0.147935	0.537711	3.6734	TRUE	Des_Vasa_Recta_Dis_RAMP2+
CFHR1	0.9464	0.0536	2.87112	1.2671e-07	1.96558e-06	0	0.25	-1.63595	-1.67953	3.75192	-11.2334	15.0482	0	0.0028372	0	0.00262712	0	0.0201415	TRUE	Des_Vasa_Recta_Dis_RAMP2+
GSTA2	0.9464	0.0536	2.87112	8.53334e-05	0.000774964	0	0.25	0.639289	0.751723	4.10027	-12.3632	16.7594	0.0181159	0.427846	0.0181159	0.0892244	1.4369	7.95616	TRUE	Des_Vasa_Recta_Dis_RAMP2+
NR4A1	0.9464	0.0536	2.87112	0.000297656	0.0013058	0	0.25	-0.980339	-1.63014	2.76526	-9.26905	10.312	0.057971	0.901049	0.0561594	0.284459	4.00222	13.641	TRUE	Des_Vasa_Recta_Dis_RAMP2+
ARHGAP20	0.9464	0.0536	2.87112	2.12558e-06	3.82141e-05	0	0.25	-1.84857	-1.74894	3.01341	-9.23948	6.73002	0	0.0628498	0	0.0413091	0	0.384213	TRUE	Des_Vasa_Recta_Dis_RAMP2+
SMPD3	0.9464	0.0536	2.87112	1.68456e-06	9.71937e-05	0	0.25	-2.61563	-2.23147	3.30069	-9.86713	8.96771	0	0.199146	0	0.0927302	0	1.00716	TRUE	Des_Vasa_Recta_Dis_RAMP2+
HIST1H3D	0.9464	0.0536	2.87112	5.4952e-06	4.27716e-05	0	0.25	-0.854148	-0.886651	3.16058	-8.60063	10.0393	0	0.0556228	0	0.0414304	0	0.444463	TRUE	Des_Vasa_Recta_Dis_RAMP2+
ANKRD37	0.9464	0.0536	2.87112	9.58903e-05	0.000272833	0	0.25	0.175841	0.146801	2.756	-7.73261	8.52654	0.00724638	0.196751	0.00724638	0.118197	0.565861	2.84674	TRUE	Des_Vasa_Recta_Dis_RAMP2+
TRPM8	0.9462	0.0538	2.86718	4.97318e-07	3.54475e-05	0	0.25	-2.62701	-2.10325	3.48998	-11.5954	8.36839	0	0.0833891	0	0.0441255	0	0.364507	TRUE	Des_Vasa_Recta_Dis_RAMP2+
GPSM1	0.9462	0.0538	2.86718	1.01971e-05	9.18915e-05	0	0.25	-1.01079	-1.04189	3.03905	-8.06936	9.18724	0.00362319	0.160958	0.00362319	0.0803135	0.381388	1.10048	TRUE	Des_Vasa_Recta_Dis_RAMP2+
CMBL	0.9462	0.0538	2.86718	9.64892e-05	0.000667117	0	0.25	-1.04214	-1.32027	2.96499	-7.57103	8.53303	0.0144928	0.571927	0.0144928	0.231533	1.05065	7.81352	TRUE	Des_Vasa_Recta_Dis_RAMP2+
AFAP1L1	0.9462	0.0538	2.86718	0.000451796	0.000165159	0	0.25	3.99108	4.40951	3.00718	-3.30032	12.044	0.0289855	0.19468	0.0289855	0.103372	1.68444	1.78071	TRUE	Des_Vasa_Recta_Dis_RAMP2+
WNT7A	0.9462	0.0538	2.86718	3.30463e-07	2.93077e-05	0	0.25	-2.92849	-2.3954	3.82496	-13.0496	7.34051	0	0.0625587	0	0.0351791	0	0.292729	TRUE	Des_Vasa_Recta_Dis_RAMP2+
ITPKB	0.9462	0.0538	2.86718	0.000117288	0.000673312	0	0.25	-1.31817	-1.65536	2.53193	-7.09294	9.8837	0.00905797	0.552488	0.00905797	0.207593	0.755436	6.00612	TRUE	Des_Vasa_Recta_Dis_RAMP2+
MRLN	0.946	0.054	2.86326	5.77708e-06	6.65507e-05	0	0.25	-0.548672	-0.156272	3.70924	-10.5585	9.37699	0	0.0849486	0	0.056554	0	0.699767	TRUE	Des_Vasa_Recta_Dis_RAMP2+
CP	0.946	0.054	2.86326	1.75636e-05	6.27562e-05	0	0.25	0.0682334	-0.358894	3.13481	-8.48065	11.4838	0.00181159	0.0733184	0.00181159	0.0478828	0.124938	0.671452	TRUE	Des_Vasa_Recta_Dis_RAMP2+
PRSS23	0.946	0.054	2.86326	0.000137568	0.000497574	0	0.25	-0.682083	-1.4346	2.56626	-5.41355	9.81912	0.0144928	0.440578	0.0126812	0.201356	1.15974	5.30598	TRUE	Des_Vasa_Recta_Dis_RAMP2+
BCAS1	0.946	0.054	2.86326	2.03133e-06	0.000132993	0	0.25	-2.99697	-2.55902	3.46024	-10.1461	6.9513	0	0.254833	0	0.10512	0	1.36608	TRUE	Des_Vasa_Recta_Dis_RAMP2+
TRPM7	0.946	0.054	2.86326	0.00010941	0.00175548	0	0.25	-2.67502	-2.76787	2.32158	-9.58987	6.54269	0.0199275	0.842919	0.0181159	0.322618	1.80611	16.7662	TRUE	Des_Vasa_Recta_Dis_RAMP2+
CD8A	0.946	0.054	2.86326	4.35895e-06	0.000257089	0	0.25	-1.54507	-1.03847	3.89065	-12.1628	7.81082	0	0.067121	0	0.0466668	0	2.32221	TRUE	Des_Vasa_Recta_Dis_RAMP2+
GNG2	0.946	0.054	2.86326	0.000121265	0.000374789	0	0.25	0.726684	0.0874209	3.27517	-7.52422	10.993	0.0199275	0.184815	0.0199275	0.109623	1.76561	4.13215	TRUE	Des_Vasa_Recta_Dis_RAMP2+
ANKRD22	0.946	0.054	2.86326	1.20553e-06	5.74055e-05	0	0.25	-3.25388	-2.98515	2.78378	-11.6859	4.95323	0	0.0573745	0	0.039892	0	0.576487	TRUE	Des_Vasa_Recta_Dis_RAMP2+
SAA2	0.946	0.054	2.86326	4.10248e-07	8.45136e-06	0	0.25	-1.82229	-1.73423	3.03152	-11.8854	9.18739	0	0.0113577	0	0.00892865	0	0.0869112	TRUE	Des_Vasa_Recta_Dis_RAMP2+
IKZF3	0.946	0.054	2.86326	8.41147e-06	0.000255239	0	0.25	-2.15504	-1.81011	3.40828	-10.6975	6.66433	0	0.133177	0	0.0796182	0	2.79613	TRUE	Des_Vasa_Recta_Dis_RAMP2+
SFRP2	0.946	0.054	2.86326	5.75564e-07	1.15354e-05	0	0.25	-0.620595	-0.329441	3.89213	-14.0795	13.8018	0	0.0146419	0	0.0107156	0	0.11743	TRUE	Des_Vasa_Recta_Dis_RAMP2+
CGA	0.9458	0.0542	2.85935	5.02168e-07	9.82778e-06	0	0.25	-2.40113	-2.55072	2.70596	-12.104	7.90799	0	0.00681627	0	0.00480159	0	0.103401	TRUE	Des_Vasa_Recta_Dis_RAMP2+
LRRC26	0.9458	0.0542	2.85935	9.06577e-07	6.52468e-06	0	0.25	0.639608	1.05004	3.5072	-12.8096	11.7186	0	0.0107098	0	0.00840796	0	0.060092	TRUE	Des_Vasa_Recta_Dis_RAMP2+
ITPR3	0.9458	0.0542	2.85935	5.33516e-05	0.000296183	0	0.25	-0.891421	-1.52019	3.0657	-7.78266	10.1994	0.00905797	0.280058	0.00905797	0.136894	0.607502	3.19944	TRUE	Des_Vasa_Recta_Dis_RAMP2+
IL19	0.9458	0.0542	2.85935	1.2398e-06	3.56355e-05	0	0.25	-2.47726	-2.03131	2.60347	-10.2675	6.33974	0	0.0762981	0	0.0454125	0	0.371099	TRUE	Des_Vasa_Recta_Dis_RAMP2+
HIST1H2BJ	0.9458	0.0542	2.85935	1.65528e-05	2.94372e-05	0	0.25	1.37162	1.11368	3.21922	-6.58112	12.5878	0.00181159	0.0492941	0.00181159	0.0330046	0.111141	0.313821	TRUE	Des_Vasa_Recta_Dis_RAMP2+
AZGP1	0.9458	0.0542	2.85935	3.17044e-05	0.000216885	0	0.25	-0.157502	0.0972042	3.49937	-9.50779	13.1158	0.0199275	0.154909	0.0181159	0.0878753	1.50129	2.62034	TRUE	Des_Vasa_Recta_Dis_RAMP2+
GPM6B	0.9458	0.0542	2.85935	3.9699e-05	0.000213767	0	0.25	-1.31795	-1.6719	2.46579	-6.95182	9.1526	0.00724638	0.14445	0.00724638	0.0851949	0.68987	2.19301	TRUE	Des_Vasa_Recta_Dis_RAMP2+
GRK5	0.9456	0.0544	2.85546	6.64415e-05	0.000430117	0	0.25	-1.07315	-1.1329	2.96697	-7.5346	10.5623	0.0126812	0.508809	0.0108696	0.164813	0.988477	4.28995	TRUE	Des_Vasa_Recta_Dis_RAMP2+
ZCCHC12	0.9456	0.0544	2.85546	2.22612e-07	5.32801e-06	0	0.25	-1.24085	-0.440687	3.92676	-10.8486	11.0344	0	0.00810619	0	0.00695535	0	0.0544127	TRUE	Des_Vasa_Recta_Dis_RAMP2+
HLA-DQB2	0.9456	0.0544	2.85546	7.55934e-06	6.72476e-06	0	0.25	2.109	2.25823	2.64912	-6.32109	9.08501	0	0.00909734	0	0.00730149	0	0.0742671	TRUE	Des_Vasa_Recta_Dis_RAMP2+
ANGPTL4	0.9456	0.0544	2.85546	2.29863e-05	9.52282e-05	0	0.25	-0.207792	-0.455531	3.07603	-7.67023	13.4911	0	0.135033	0	0.0791271	0	1.03034	TRUE	Des_Vasa_Recta_Dis_RAMP2+
CCDC80	0.9456	0.0544	2.85546	3.52232e-05	8.13552e-05	0	0.25	1.0362	0.464877	3.23817	-7.2564	11.6082	0.00543478	0.094713	0.00543478	0.0595391	0.467098	0.88072	TRUE	Des_Vasa_Recta_Dis_RAMP2+
CPAMD8	0.9456	0.0544	2.85546	0.000145039	0.000182686	0	0.25	2.20582	1.837	3.42661	-5.43769	14.4595	0.0199275	0.22856	0.0199275	0.100129	1.4396	1.96179	TRUE	Des_Vasa_Recta_Dis_RAMP2+
HGF	0.9456	0.0544	2.85546	4.10716e-06	4.47816e-05	0	0.25	-1.02942	-1.0229	3.0401	-9.76689	8.86011	0.00181159	0.0431791	0.00181159	0.0306438	0.0666027	0.454526	TRUE	Des_Vasa_Recta_Dis_RAMP2+
PLCL2	0.9456	0.0544	2.85546	0.000116639	0.00110368	0	0.25	-2.42226	-2.91707	2.12867	-7.52049	6.37525	0.0253623	0.740075	0.0253623	0.286882	1.39098	9.91711	TRUE	Des_Vasa_Recta_Dis_RAMP2+
TCF21	0.9454	0.0546	2.85157	2.56836e-06	6.94752e-05	0	0.25	-0.447669	-0.947488	3.66263	-14.0322	14.1768	0	0.0425643	0	0.0177301	0	0.659318	TRUE	Des_Vasa_Recta_Dis_RAMP2+
CXCL2	0.9454	0.0546	2.85157	0.000130686	0.000177544	0	0.25	2.79737	2.19801	3.60253	-7.29975	16.9188	0.00905797	0.135012	0.00905797	0.0472378	0.788984	1.77076	TRUE	Des_Vasa_Recta_Dis_RAMP2+
ACOD1	0.9454	0.0546	2.85157	2.699e-07	7.43879e-06	0	0.25	-1.95452	-1.79987	3.3478	-10.5249	9.61361	0	0.0136271	0	0.0115144	0	0.0772219	TRUE	Des_Vasa_Recta_Dis_RAMP2+
P2RX1	0.9454	0.0546	2.85157	9.82227e-07	4.03208e-05	0	0.25	-2.73544	-2.47209	3.29593	-12.4708	7.19562	0	0.0537869	0	0.0345046	0	0.409785	TRUE	Des_Vasa_Recta_Dis_RAMP2+
KLHL15	0.9454	0.0546	2.85157	2.39385e-05	8.71444e-05	0	0.25	-1.68726	-1.77088	1.55567	-5.75944	7.07186	0.00543478	0.0930253	0.00543478	0.0697725	0.524981	0.951231	TRUE	Des_Vasa_Recta_Dis_RAMP2+
ITM2C	0.9452	0.0548	2.84771	2.05417e-05	0.000205396	0	0.25	-1.97453	-2.11196	2.07072	-10.2947	6.1867	0	0.144694	0	0.0830796	0	2.24187	TRUE	Des_Vasa_Recta_Dis_RAMP2+
BHLHE41	0.9452	0.0548	2.84771	7.06488e-06	7.9389e-05	0	0.25	-1.6912	-1.81879	2.93654	-9.7911	10.7157	0	0.107716	0	0.068527	0	0.818036	TRUE	Des_Vasa_Recta_Dis_RAMP2+
LPL	0.945	0.055	2.84385	7.02861e-06	9.52541e-05	0	0.25	-1.76675	-2.07298	3.2678	-10.2265	10.5496	0	0.0949756	0	0.0634561	0	0.943721	TRUE	Des_Vasa_Recta_Dis_RAMP2+
TMOD1	0.945	0.055	2.84385	0.000342024	0.000106917	0	0.25	3.56913	3.54349	2.72835	-3.51073	12.5355	0.0652174	0.140163	0.0634058	0.0763432	4.95113	1.1294	TRUE	Des_Vasa_Recta_Dis_RAMP2+
PAPSS2	0.945	0.055	2.84385	0.00011722	0.000415884	0	0.25	-0.502538	-1.47335	3.18318	-7.01705	11.1611	0.0199275	0.311409	0.0199275	0.159571	1.63705	3.98602	TRUE	Des_Vasa_Recta_Dis_RAMP2+
NAT8	0.945	0.055	2.84385	5.7939e-05	0.000536255	0	0.25	0.761777	0.743371	4.01635	-11.2383	17.9183	0.00543478	0.330663	0.00543478	0.0901149	0.430697	6.07517	TRUE	Des_Vasa_Recta_Dis_RAMP2+
ZNF609	0.9448	0.0552	2.84001	9.67906e-05	0.0012741	0	0.25	-3.05375	-3.9915	2.45825	-6.89218	7.71615	0.0199275	0.833183	0.0181159	0.353196	1.28619	12.7763	TRUE	Des_Vasa_Recta_Dis_RAMP2+
MSRA	0.9448	0.0552	2.84001	0.000127881	0.00158525	0	0.25	-2.75103	-2.97499	1.88191	-7.28433	3.26159	0.0217391	1.19491	0.0217391	0.361326	1.56262	15.9522	TRUE	Des_Vasa_Recta_Dis_RAMP2+
COG7	0.9448	0.0552	2.84001	3.90402e-05	0.000348354	0	0.25	-2.42705	-2.82833	1.92565	-6.22319	5.6215	0.00905797	0.246028	0.00905797	0.15689	0.845034	3.56711	TRUE	Des_Vasa_Recta_Dis_RAMP2+
S100A2	0.9448	0.0552	2.84001	1.0372e-05	0.000256442	0	0.25	-2.02003	-2.05748	3.10883	-12.6269	12.3948	0.00181159	0.190154	0.00181159	0.0837275	0.0924283	2.94446	TRUE	Des_Vasa_Recta_Dis_RAMP2+
AMN	0.9448	0.0552	2.84001	3.57673e-05	0.000285658	0	0.25	-1.25038	-1.43995	2.90122	-7.88301	8.83383	0.00543478	0.215361	0.00543478	0.129536	0.355245	3.09673	TRUE	Des_Vasa_Recta_Dis_RAMP2+
CTXN3	0.9448	0.0552	2.84001	1.42482e-05	0.000108873	0	0.25	0.657045	0.760969	3.83176	-10.0947	14.1204	0.00543478	0.06976	0.00543478	0.0436048	0.264712	1.07568	TRUE	Des_Vasa_Recta_Dis_RAMP2+
RGL1	0.9448	0.0552	2.84001	0.000454173	0.000644964	0	0.25	1.2668	0.602151	3.02937	-4.33771	11.2185	0.0434783	0.689831	0.0398551	0.241091	2.91996	6.71002	TRUE	Des_Vasa_Recta_Dis_RAMP2+
ZNF831	0.9448	0.0552	2.84001	2.86494e-06	0.000160535	0	0.25	-2.63699	-1.91145	3.76041	-13.2493	6.81814	0	0.111505	0	0.0636691	0	1.53114	TRUE	Des_Vasa_Recta_Dis_RAMP2+
CXCL14	0.9448	0.0552	2.84001	8.19319e-05	0.000911368	0	0.25	-0.887837	-1.02593	3.42487	-10.6329	13.4377	0	0.54634	0	0.158663	0	9.44865	TRUE	Des_Vasa_Recta_Dis_RAMP2+
NID2	0.9446	0.0554	2.83618	5.6887e-05	0.000108256	0	0.25	1.57992	1.11597	3.54537	-6.78067	14.5319	0.00905797	0.142033	0.00905797	0.0792129	0.727452	1.02376	TRUE	Des_Vasa_Recta_Dis_RAMP2+
MEGF6	0.9446	0.0554	2.83618	7.98973e-06	0.000160592	0	0.25	-2.81267	-2.96419	2.40868	-8.80947	5.33488	0	0.272465	0	0.109451	0	1.62734	TRUE	Des_Vasa_Recta_Dis_RAMP2+
FOXS1	0.9446	0.0554	2.83618	8.76178e-07	8.26715e-06	0	0.25	0.607997	1.0218	3.38227	-13.0838	12.1745	0	0.0128933	0	0.00998482	0	0.0945444	TRUE	Des_Vasa_Recta_Dis_RAMP2+
CLIC5	0.9446	0.0554	2.83618	1.32996e-05	0.000281113	0	0.25	-2.34356	-2.32998	2.88915	-11.4944	9.48737	0.00362319	0.338277	0.00181159	0.125131	0.246475	2.97573	TRUE	Des_Vasa_Recta_Dis_RAMP2+
SDC3	0.9446	0.0554	2.83618	0.000178784	6.50164e-05	0	0.25	3.43877	3.26954	2.84942	-3.62039	11.7954	0.0217391	0.101132	0.0217391	0.0528205	1.48135	0.680827	TRUE	Des_Vasa_Recta_Dis_RAMP2+
DSE	0.9446	0.0554	2.83618	0.000114252	0.000622319	0	0.25	-1.71675	-2.38775	1.91133	-5.46033	6.24184	0.00905797	0.569304	0.00905797	0.258638	0.679644	6.50174	TRUE	Des_Vasa_Recta_Dis_RAMP2+
XPNPEP2	0.9444	0.0556	2.83237	1.37097e-05	0.000234006	0	0.25	-1.79781	-1.65595	3.34336	-10.1047	9.05614	0.00362319	0.162841	0.00362319	0.0991678	0.0906991	2.4312	TRUE	Des_Vasa_Recta_Dis_RAMP2+
C1QA	0.9444	0.0556	2.83237	3.1264e-05	0.000219452	0	0.25	2.44948	1.90642	4.22505	-11.6925	17.2312	0.00181159	0.0934191	0.00181159	0.0241056	0.124938	2.14268	TRUE	Des_Vasa_Recta_Dis_RAMP2+
DNAJB1	0.9444	0.0556	2.83237	0.0019507	0.00521936	0	0.25	2.2966	1.81149	4.86492	-10.2627	21.0874	0.226449	1.60384	0.144928	0.31823	14.3596	51.4737	TRUE	Des_Vasa_Recta_Dis_RAMP2+
HPD	0.9444	0.0556	2.83237	6.37716e-05	0.000693258	0	0.25	-0.94659	-0.809528	3.28798	-9.18809	9.15185	0.0217391	0.42797	0.0217391	0.171585	1.774	7.14006	TRUE	Des_Vasa_Recta_Dis_RAMP2+
OASL	0.9444	0.0556	2.83237	1.0189e-05	5.1146e-05	0	0.25	-0.465429	-0.32051	2.82684	-6.9921	7.27298	0	0.0458323	0	0.032981	0	0.565544	TRUE	Des_Vasa_Recta_Dis_RAMP2+
DPP9	0.9444	0.0556	2.83237	4.72731e-05	0.00033285	0	0.25	-2.28351	-2.72766	1.6648	-6.17094	6.02156	0.0108696	0.33423	0.00905797	0.173121	0.688221	3.57642	TRUE	Des_Vasa_Recta_Dis_RAMP2+
FMO3	0.9444	0.0556	2.83237	1.82825e-06	2.69073e-05	0	0.25	-0.348098	-1.03404	4.20619	-11.4506	17.5032	0	0.0205851	0	0.0155497	0	0.242395	TRUE	Des_Vasa_Recta_Dis_RAMP2+
KRTAP17-1	0.9444	0.0556	2.83237	2.39877e-08	1.26092e-06	0	0.25	-2.50628	-2.09703	3.44797	-14.0252	9.84138	0	0.00246441	0	0.00211826	0	0.0128493	TRUE	Des_Vasa_Recta_Dis_RAMP2+
COL1A2	0.9444	0.0556	2.83237	1.03058e-05	0.000103039	0	0.25	-0.134153	-0.341956	3.27869	-12.2377	12.1906	0	0.0706742	0	0.0414511	0	0.931728	TRUE	Des_Vasa_Recta_Dis_RAMP2+
UBE2C	0.9444	0.0556	2.83237	2.75374e-06	4.14528e-05	0	0.25	-0.053024	0.850921	3.37811	-11.0402	8.62442	0	0.0803627	0	0.0562109	0	0.444354	TRUE	Des_Vasa_Recta_Dis_RAMP2+
CALCA	0.9442	0.0558	2.82856	6.13442e-07	3.75198e-05	0	0.25	-2.31094	-2.03494	3.43696	-13.8485	8.75281	0	0.0283913	0	0.0177242	0	0.343602	TRUE	Des_Vasa_Recta_Dis_RAMP2+
NPPC	0.9442	0.0558	2.82856	2.92362e-07	1.56413e-05	0	0.25	-2.47325	-1.82955	3.99565	-12.7181	9.88071	0	0.0310512	0	0.0239932	0	0.152611	TRUE	Des_Vasa_Recta_Dis_RAMP2+
FOSL1	0.9442	0.0558	2.82856	7.08792e-06	5.25496e-05	0	0.25	-1.28574	-1.44388	3.04575	-10.2929	9.3676	0	0.0610309	0	0.0419215	0	0.567752	TRUE	Des_Vasa_Recta_Dis_RAMP2+
NTRK1	0.9442	0.0558	2.82856	1.91691e-06	5.48885e-05	0	0.25	-1.90336	-1.63537	3.59541	-13.0483	11.8541	0	0.0876768	0	0.050856	0	0.534206	TRUE	Des_Vasa_Recta_Dis_RAMP2+
SLC27A1	0.9442	0.0558	2.82856	6.52113e-05	0.000260382	0	0.25	-1.17494	-1.52854	1.90047	-5.00901	6.75207	0.00543478	0.311771	0.00543478	0.158689	0.586916	2.78679	TRUE	Des_Vasa_Recta_Dis_RAMP2+
HEPACAM2	0.9442	0.0558	2.82856	2.18389e-06	8.14686e-05	0	0.25	-2.36571	-2.22893	3.05533	-12.2714	9.18327	0	0.0547723	0	0.0348626	0	0.8394	TRUE	Des_Vasa_Recta_Dis_RAMP2+
SH3BP1	0.9442	0.0558	2.82856	3.3699e-06	9.55327e-05	0	0.25	-3.13728	-2.57959	2.78767	-9.32441	4.16128	0	0.0877364	0	0.0562582	0	1.01054	TRUE	Des_Vasa_Recta_Dis_RAMP2+
C14orf132	0.9442	0.0558	2.82856	3.55632e-05	5.98375e-05	0	0.25	1.4799	0.981438	3.30651	-5.64045	10.4193	0.00724638	0.085406	0.00724638	0.0504389	0.625919	0.652746	TRUE	Des_Vasa_Recta_Dis_RAMP2+
PRRX2	0.9442	0.0558	2.82856	6.85349e-06	3.63673e-05	0	0.25	0.443681	0.653405	3.32133	-7.4369	9.38825	0.00181159	0.0754143	0.00181159	0.040105	0.104115	0.377737	TRUE	Des_Vasa_Recta_Dis_RAMP2+
IL2RA	0.9442	0.0558	2.82856	2.46197e-06	7.01394e-05	0	0.25	-2.61628	-2.32903	3.06831	-10.831	7.48176	0	0.0845122	0	0.0489892	0	0.745412	TRUE	Des_Vasa_Recta_Dis_RAMP2+
MDFI	0.9442	0.0558	2.82856	9.91446e-07	1.72187e-05	0	0.25	-0.830506	-0.735339	3.83745	-11.3265	10.5663	0	0.036042	0	0.0235168	0	0.173537	TRUE	Des_Vasa_Recta_Dis_RAMP2+
PMEPA1	0.9442	0.0558	2.82856	6.49606e-05	0.000179803	0	0.25	-0.108845	-0.755124	2.59005	-5.42011	8.19157	0.0108696	0.222328	0.0108696	0.112357	0.958087	2.01144	TRUE	Des_Vasa_Recta_Dis_RAMP2+
SMAD6	0.944	0.056	2.82477	0.000434262	0.000344107	0	0.25	2.48648	1.65556	3.39896	-4.09605	13.2486	0.0688406	0.551906	0.0652174	0.178345	4.7443	3.72148	TRUE	Des_Vasa_Recta_Dis_RAMP2+
STAC2	0.944	0.056	2.82477	2.59975e-06	8.87026e-05	0	0.25	-2.4195	-2.23531	3.29288	-12.1296	8.9546	0	0.0759959	0	0.0451994	0	0.960164	TRUE	Des_Vasa_Recta_Dis_RAMP2+
ENTPD1	0.944	0.056	2.82477	7.15745e-05	0.000197509	0	0.25	0.355457	0.353851	2.63112	-6.9263	11.8999	0.0108696	0.190164	0.0108696	0.0970643	1.3271	1.9827	TRUE	Des_Vasa_Recta_Dis_RAMP2+
KIAA0556	0.944	0.056	2.82477	2.55123e-05	0.000523151	0	0.25	-3.43857	-4.99365	2.8544	-7.8131	7.57412	0.00543478	0.469536	0.00543478	0.224272	0.350721	5.21945	TRUE	Des_Vasa_Recta_Dis_RAMP2+
ITGA11	0.944	0.056	2.82477	4.43269e-06	0.000117789	0	0.25	-1.1492	-0.636022	3.75056	-11.4799	10.4039	0	0.221882	0	0.0900853	0	1.22307	TRUE	Des_Vasa_Recta_Dis_RAMP2+
ST8SIA6	0.9438	0.0562	2.821	3.98179e-05	0.000120881	0	0.25	0.639472	0.21388	3.42804	-7.25742	12.9002	0.00181159	0.135428	0.00181159	0.0747811	0.120773	1.17228	TRUE	Des_Vasa_Recta_Dis_RAMP2+
HPGD	0.9438	0.0562	2.821	3.40926e-05	0.00019664	0	0.25	-1.61956	-1.79509	2.04031	-8.45787	6.7838	0.00905797	0.153104	0.00905797	0.096446	0.496293	2.1725	TRUE	Des_Vasa_Recta_Dis_RAMP2+
COL5A3	0.9438	0.0562	2.821	1.85065e-06	3.52638e-05	0	0.25	-1.95654	-1.70989	2.96391	-10.9006	7.09993	0	0.0619458	0	0.0370163	0	0.403521	TRUE	Des_Vasa_Recta_Dis_RAMP2+
VCAM1	0.9438	0.0562	2.821	2.52728e-05	0.00030648	0	0.25	-1.42201	-1.48553	2.92891	-9.27936	8.8276	0	0.156818	0	0.0817513	0	3.13624	TRUE	Des_Vasa_Recta_Dis_RAMP2+
SOD3	0.9438	0.0562	2.821	1.86036e-05	0.000151162	0	0.25	-0.340365	-0.317883	3.13308	-11.9353	10.6781	0.00181159	0.133771	0.00181159	0.0809436	0.124938	1.5513	TRUE	Des_Vasa_Recta_Dis_RAMP2+
CACNB1	0.9436	0.0564	2.81723	4.96679e-06	3.71354e-05	0	0.25	-1.42356	-1.65312	2.50978	-7.35115	7.56641	0	0.0650962	0	0.0389541	0	0.390793	TRUE	Des_Vasa_Recta_Dis_RAMP2+
FYB1	0.9436	0.0564	2.81723	3.04658e-05	0.000672418	0	0.25	-2.58288	-2.46811	2.73742	-9.5598	6.913	0	0.330832	0	0.169582	0	7.72242	TRUE	Des_Vasa_Recta_Dis_RAMP2+
RAB37	0.9436	0.0564	2.81723	2.77434e-06	8.111e-05	0	0.25	-3.08735	-2.58511	2.7228	-9.34242	5.42552	0	0.0957554	0	0.0586634	0	0.87299	TRUE	Des_Vasa_Recta_Dis_RAMP2+
CSPG4	0.9436	0.0564	2.81723	9.82687e-07	3.80597e-05	0	0.25	-1.72497	-1.46951	3.80606	-12.4731	10.356	0	0.0814988	0	0.0444953	0	0.420159	TRUE	Des_Vasa_Recta_Dis_RAMP2+
ATP12A	0.9436	0.0564	2.81723	8.93809e-07	3.47104e-05	0	0.25	-2.91699	-2.50019	2.92762	-10.5085	5.01484	0	0.0455455	0	0.0327147	0	0.359175	TRUE	Des_Vasa_Recta_Dis_RAMP2+
KCNB1	0.9436	0.0564	2.81723	3.02562e-06	9.37524e-05	0	0.25	-2.28601	-2.04754	3.24939	-10.4886	8.36253	0	0.200612	0	0.0827631	0	0.997914	TRUE	Des_Vasa_Recta_Dis_RAMP2+
MAP1B	0.9436	0.0564	2.81723	0.000133065	0.000175895	0	0.25	2.1295	1.83804	3.39862	-5.89149	12.8698	0.0380435	0.15689	0.0362319	0.0844317	3.12304	1.76981	TRUE	Des_Vasa_Recta_Dis_RAMP2+
GYPA	0.9434	0.0566	2.81348	9.24603e-07	6.32232e-06	0	0.25	-0.774265	-0.870713	3.19676	-7.44068	10.3872	0	0.00929263	0	0.00808253	0	0.0653955	TRUE	Des_Vasa_Recta_Dis_RAMP2+
TP63	0.9434	0.0566	2.81348	2.66269e-05	9.35775e-05	0	0.25	0.755641	0.198048	4.27731	-7.58438	14.0909	0.00181159	0.153419	0.00181159	0.0793313	0.097924	0.950916	TRUE	Des_Vasa_Recta_Dis_RAMP2+
PVALB	0.9434	0.0566	2.81348	9.86503e-06	9.74625e-05	0	0.25	-0.710951	-0.778391	2.97411	-11.1339	9.80682	0.00181159	0.0727	0.00181159	0.045871	0.0358023	1.04206	TRUE	Des_Vasa_Recta_Dis_RAMP2+
PHF2	0.9434	0.0566	2.81348	6.78633e-05	0.000282457	0	0.25	-1.54393	-2.18116	1.83102	-4.77977	7.17495	0.0126812	0.241929	0.0126812	0.146944	0.659417	2.91687	TRUE	Des_Vasa_Recta_Dis_RAMP2+
PRAP1	0.9434	0.0566	2.81348	4.96101e-05	0.00035822	0	0.25	1.44901	1.27508	4.10553	-10.3589	17.5672	0.0163043	0.185496	0.0144928	0.073296	1.42947	3.6048	TRUE	Des_Vasa_Recta_Dis_RAMP2+
PCSK5	0.9432	0.0568	2.80974	9.08763e-05	0.000810098	0	0.25	-1.85238	-2.1423	3.02444	-7.49317	9.04935	0.0307971	0.735323	0.0289855	0.248132	2.24949	8.36197	TRUE	Des_Vasa_Recta_Dis_RAMP2+
ABL2	0.9432	0.0568	2.80974	9.26804e-05	0.000662774	0	0.25	-2.13661	-2.76819	1.98789	-5.6646	6.02621	0.00543478	0.420507	0.00543478	0.24002	0.353839	6.45365	TRUE	Des_Vasa_Recta_Dis_RAMP2+
AKNA	0.943	0.057	2.80601	4.18395e-05	0.000334406	0	0.25	-1.27735	-1.60969	2.74136	-7.86517	7.6528	0	0.20537	0	0.112368	0	3.59266	TRUE	Des_Vasa_Recta_Dis_RAMP2+
CCN2	0.943	0.057	2.80601	8.43973e-05	0.000267905	0	0.25	0.313305	-0.108752	2.85812	-7.92166	10.4328	0.00362319	0.161454	0.00362319	0.0994695	0.416458	3.2861	TRUE	Des_Vasa_Recta_Dis_RAMP2+
ZDBF2	0.943	0.057	2.80601	3.63888e-05	0.00019818	0	0.25	-1.79172	-2.0113	1.97056	-6.5517	6.97358	0.0108696	0.0984498	0.0108696	0.0795384	0.691281	1.89729	TRUE	Des_Vasa_Recta_Dis_RAMP2+
VCL	0.943	0.057	2.80601	0.000144938	0.000987392	0	0.25	-1.9648	-2.20718	1.81269	-7.37436	6.28432	0.0199275	0.647611	0.0199275	0.278995	0.984825	9.96996	TRUE	Des_Vasa_Recta_Dis_RAMP2+
B3GNT5	0.943	0.057	2.80601	2.28654e-05	0.000122794	0	0.25	-1.4749	-1.80008	2.13869	-6.58425	6.85606	0.00362319	0.163806	0.00362319	0.0984578	0.338616	1.32249	TRUE	Des_Vasa_Recta_Dis_RAMP2+
NLRP1	0.943	0.057	2.80601	0.000139335	0.000257155	0	0.25	1.22976	0.40974	3.32551	-5.59287	13.464	0.0235507	0.162312	0.0217391	0.0972004	1.51782	2.65659	TRUE	Des_Vasa_Recta_Dis_RAMP2+
PLA2G2A	0.9428	0.0572	2.8023	1.12668e-07	3.19125e-06	0	0.25	-0.997684	-0.67617	4.10139	-13.6203	16.1937	0	0.00569802	0	0.00426019	0	0.0304142	TRUE	Des_Vasa_Recta_Dis_RAMP2+
SH3BP5	0.9428	0.0572	2.8023	0.00190185	0.000818244	0	0.25	2.15736	1.96748	1.88985	-2.86049	8.65711	0.222826	0.523928	0.190217	0.227589	16.4067	8.09592	TRUE	Des_Vasa_Recta_Dis_RAMP2+
MZB1	0.9428	0.0572	2.8023	4.72145e-06	5.47512e-05	0	0.25	-0.808772	-0.493265	3.33483	-12.0281	10.003	0	0.0497127	0	0.0314248	0	0.733873	TRUE	Des_Vasa_Recta_Dis_RAMP2+
CCL8	0.9428	0.0572	2.8023	1.7495e-06	1.04369e-05	0	0.25	0.78524	0.576954	3.53222	-12.4976	14.7759	0	0.0106122	0	0.00483709	0	0.107343	TRUE	Des_Vasa_Recta_Dis_RAMP2+
FOXI1	0.9428	0.0572	2.8023	2.86855e-06	6.05097e-05	0	0.25	-1.56767	-1.68417	2.97871	-11.3105	10.6962	0	0.0360357	0	0.0238719	0	0.739881	TRUE	Des_Vasa_Recta_Dis_RAMP2+
FGFBP1	0.9426	0.0574	2.7986	1.34343e-07	5.54282e-06	0	0.25	-1.23473	-1.02492	3.99265	-10.9704	11.7279	0	0.0117927	0	0.00984873	0	0.0606114	TRUE	Des_Vasa_Recta_Dis_RAMP2+
INHBA	0.9426	0.0574	2.7986	1.43583e-06	6.90622e-05	0	0.25	-2.28394	-1.81622	3.6207	-10.6911	10.2115	0.00362319	0.124189	0.00362319	0.0720209	0.416458	0.725427	TRUE	Des_Vasa_Recta_Dis_RAMP2+
GTF2A1L	0.9426	0.0574	2.7986	5.98429e-08	1.9739e-05	0	0.25	-0.999636	-0.838665	5.93642	-13.4533	22.5901	0	0.0473445	0	0.0308509	0	0.201037	TRUE	Des_Vasa_Recta_Dis_RAMP2+
E2F8	0.9426	0.0574	2.7986	3.45328e-07	1.79308e-05	0	0.25	-2.1935	-1.7818	3.58005	-10.7802	7.80161	0	0.0414845	0	0.0304042	0	0.18736	TRUE	Des_Vasa_Recta_Dis_RAMP2+
IER5	0.9426	0.0574	2.7986	0.000276308	0.000333859	0	0.25	3.46785	3.06521	4.81723	-10.2393	18.3195	0.0362319	0.228538	0.0362319	0.106904	2.41635	3.40255	TRUE	Des_Vasa_Recta_Dis_RAMP2+
SIGLEC8	0.9426	0.0574	2.7986	9.3237e-08	3.01564e-06	0	0.25	-1.69816	-1.44021	3.47461	-12.4272	10.2166	0	0.00515959	0	0.00386967	0	0.0305782	TRUE	Des_Vasa_Recta_Dis_RAMP2+
FCGR2A	0.9424	0.0576	2.79491	5.74404e-06	9.87216e-05	0	0.25	-1.50514	-1.77604	2.99978	-10.8969	9.65804	0	0.0751557	0	0.0441462	0	0.956548	TRUE	Des_Vasa_Recta_Dis_RAMP2+
44995	0.9424	0.0576	2.79491	3.74443e-06	0.000127109	0	0.25	-2.71087	-2.49798	2.95963	-9.7175	6.2338	0.00181159	0.23749	0.00181159	0.0912568	0.0892411	1.31744	TRUE	Des_Vasa_Recta_Dis_RAMP2+
IRAK2	0.9424	0.0576	2.79491	2.38823e-05	0.000208499	0	0.25	-2.28724	-2.3199	2.79319	-8.67058	8.51571	0.00181159	0.258312	0.00181159	0.117777	0.0989942	2.19173	TRUE	Des_Vasa_Recta_Dis_RAMP2+
CFAP97D1	0.9424	0.0576	2.79491	2.51852e-07	2.98812e-05	0	0.25	-1.92834	-1.51556	4.58359	-12.7575	14.8155	0	0.0719628	0	0.0491815	0	0.329489	TRUE	Des_Vasa_Recta_Dis_RAMP2+
TNR	0.9424	0.0576	2.79491	2.74201e-06	0.000140343	0	0.25	-1.58769	-1.26688	4.04538	-10.9509	10.3076	0.00362319	0.307368	0.00362319	0.105611	0.150217	1.44792	TRUE	Des_Vasa_Recta_Dis_RAMP2+
TPSD1	0.9424	0.0576	2.79491	9.09592e-08	3.74121e-06	0	0.25	-1.2986	-0.946123	3.57476	-14.6063	9.02332	0	0.0057276	0	0.00437557	0	0.0295229	TRUE	Des_Vasa_Recta_Dis_RAMP2+
PALMD	0.9424	0.0576	2.79491	0.000114306	0.000233298	0	0.25	1.62879	1.37452	3.39405	-6.85922	13.1854	0.00724638	0.191522	0.00724638	0.101052	0.348777	2.22102	TRUE	Des_Vasa_Recta_Dis_RAMP2+
ZNF544	0.9424	0.0576	2.79491	8.367e-05	0.000497326	0	0.25	-1.7607	-1.69453	1.89021	-5.75844	5.92394	0.0163043	0.252071	0.0144928	0.172709	1.43247	5.07515	TRUE	Des_Vasa_Recta_Dis_RAMP2+
CCL19	0.9424	0.0576	2.79491	6.53322e-07	8.62543e-06	0	0.25	-0.967123	-0.855993	3.03205	-11.5769	9.36593	0	0.00713282	0	0.00543766	0	0.109145	TRUE	Des_Vasa_Recta_Dis_RAMP2+
CCL18	0.9424	0.0576	2.79491	8.86831e-07	1.48395e-05	0	0.25	-1.78664	-1.64664	2.94834	-10.8472	7.26898	0	0.00794348	0	0.00573351	0	0.125913	TRUE	Des_Vasa_Recta_Dis_RAMP2+
GPX2	0.9424	0.0576	2.79491	1.78468e-06	1.71152e-05	0	0.25	-1.79582	-1.97531	2.51828	-8.24053	9.28351	0	0.0234694	0	0.0186975	0	0.186546	TRUE	Des_Vasa_Recta_Dis_RAMP2+
LPAR3	0.9422	0.0578	2.79123	3.64164e-07	2.35079e-05	0	0.25	-3.16143	-2.61224	3.15703	-11.6817	5.90497	0	0.0477172	0	0.0317976	0	0.247658	TRUE	Des_Vasa_Recta_Dis_RAMP2+
MALT1	0.9422	0.0578	2.79123	0.000155659	0.000585371	0	0.25	-1.38377	-1.53025	1.51929	-5.18235	6.16143	0.0307971	0.356613	0.0307971	0.208495	2.25438	5.7229	TRUE	Des_Vasa_Recta_Dis_RAMP2+
COL13A1	0.9422	0.0578	2.79123	4.22182e-06	0.000111981	0	0.25	-1.13799	-0.659798	3.84378	-9.84815	10.3554	0	0.219016	0	0.0916089	0	1.11077	TRUE	Des_Vasa_Recta_Dis_RAMP2+
SLC1A3	0.9422	0.0578	2.79123	4.95892e-06	0.00010513	0	0.25	-1.68867	-1.60154	2.89853	-12.456	7.75826	0	0.0902115	0	0.0515631	0	1.01757	TRUE	Des_Vasa_Recta_Dis_RAMP2+
VPREB3	0.9422	0.0578	2.79123	5.17315e-06	8.74121e-05	0	0.25	0.390824	0.546896	3.20438	-12.3361	12.7886	0	0.0195171	0	0.0140853	0	0.887262	TRUE	Des_Vasa_Recta_Dis_RAMP2+
PRSS2	0.9422	0.0578	2.79123	4.63264e-08	7.68273e-06	0	0.25	-2.42836	-1.85169	4.29448	-12.2651	14.3509	0	0.0170175	0	0.0134107	0	0.0759601	TRUE	Des_Vasa_Recta_Dis_RAMP2+
OLFM1	0.9422	0.0578	2.79123	4.58983e-06	3.50332e-05	0	0.25	0.358462	0.457752	3.72524	-7.5664	13.4831	0	0.0661783	0	0.0403683	0	0.333643	TRUE	Des_Vasa_Recta_Dis_RAMP2+
RAB31	0.9422	0.0578	2.79123	0.000196329	0.000446931	0	0.25	0.300233	-0.409549	2.69318	-6.46119	8.14906	0.0307971	0.448941	0.0289855	0.181996	1.79993	4.59687	TRUE	Des_Vasa_Recta_Dis_RAMP2+
S100A12	0.9422	0.0578	2.79123	2.99149e-06	5.12486e-05	0	0.25	1.36639	1.51774	3.13676	-13.8556	9.98694	0	0.0321461	0	0.0117954	0	0.920217	TRUE	Des_Vasa_Recta_Dis_RAMP2+
SULF1	0.942	0.058	2.78756	8.45629e-05	0.000168207	0	0.25	1.36128	0.225227	3.56475	-6.91214	12.5173	0.0144928	0.161747	0.0144928	0.0864671	0.994515	1.73874	TRUE	Des_Vasa_Recta_Dis_RAMP2+
MUC12	0.942	0.058	2.78756	4.28066e-06	3.88388e-05	0	0.25	-1.37204	-1.23568	3.13469	-9.88831	7.95648	0	0.0549886	0	0.0342768	0	0.421532	TRUE	Des_Vasa_Recta_Dis_RAMP2+
PPM1N	0.942	0.058	2.78756	1.15336e-05	5.44838e-05	0	0.25	-0.0822563	0.14859	2.74628	-6.94115	8.12798	0	0.0887481	0	0.0513974	0	0.578694	TRUE	Des_Vasa_Recta_Dis_RAMP2+
NRARP	0.942	0.058	2.78756	2.88876e-05	4.65296e-05	0	0.25	0.984783	1.09305	3.24131	-6.98081	12.1227	0.00905797	0.0752548	0.00905797	0.0516223	0.985477	0.514835	TRUE	Des_Vasa_Recta_Dis_RAMP2+
UBASH3B	0.942	0.058	2.78756	4.71624e-05	0.000262234	0	0.25	-0.988673	-1.27488	3.09181	-8.0004	10.7577	0.00724638	0.253417	0.00724638	0.117602	0.609842	2.5789	TRUE	Des_Vasa_Recta_Dis_RAMP2+
SNCAIP	0.942	0.058	2.78756	2.61371e-05	9.95176e-05	0	0.25	1.80384	0.970099	4.76019	-7.09052	18.753	0.00543478	0.139414	0.00543478	0.0795798	0.256003	1.00908	TRUE	Des_Vasa_Recta_Dis_RAMP2+
RBP4	0.942	0.058	2.78756	1.91121e-05	8.9284e-05	0	0.25	1.74867	1.73998	3.23377	-13.6921	13.1325	0.0126812	0.0698392	0.0126812	0.0259487	1.17232	1.01886	TRUE	Des_Vasa_Recta_Dis_RAMP2+
RADIL	0.942	0.058	2.78756	5.55246e-06	4.9255e-05	0	0.25	-0.106318	-0.06775	3.74937	-8.138	11.3536	0	0.0929694	0	0.0518856	0	0.489444	TRUE	Des_Vasa_Recta_Dis_RAMP2+
KDM6B	0.942	0.058	2.78756	7.75061e-05	0.00035069	0	0.25	-1.82304	-1.84317	1.43216	-6.47327	5.30014	0.00724638	0.320201	0.00724638	0.170872	0.510516	3.87266	TRUE	Des_Vasa_Recta_Dis_RAMP2+
JAML	0.942	0.058	2.78756	2.34496e-06	0.000147116	0	0.25	-2.53474	-1.96126	3.99493	-11.7551	10.8113	0	0.115832	0	0.07429	0	1.66708	TRUE	Des_Vasa_Recta_Dis_RAMP2+
KLK7	0.9418	0.0582	2.78391	9.58914e-07	6.35915e-06	0	0.25	-1.23239	-1.55238	2.88855	-8.6417	9.30588	0	0.00786655	0	0.00599681	0	0.0787184	TRUE	Des_Vasa_Recta_Dis_RAMP2+
PSTPIP1	0.9418	0.0582	2.78391	3.22192e-06	9.227e-05	0	0.25	-2.0347	-1.12577	3.71065	-10.235	6.11814	0	0.0889581	0	0.0558588	0	1.18182	TRUE	Des_Vasa_Recta_Dis_RAMP2+
EPB42	0.9418	0.0582	2.78391	4.36013e-07	1.07309e-05	0	0.25	-1.56303	-1.30331	3.57265	-11.4281	11.4047	0	0.0233185	0	0.0164816	0	0.10728	TRUE	Des_Vasa_Recta_Dis_RAMP2+
PTGS2	0.9418	0.0582	2.78391	3.64995e-06	8.6525e-05	0	0.25	-1.46205	-1.45388	3.04356	-14.0819	10.4966	0	0.057675	0	0.0242328	0	0.844984	TRUE	Des_Vasa_Recta_Dis_RAMP2+
COL16A1	0.9416	0.0584	2.78026	1.05892e-06	7.32971e-05	0	0.25	-3.16878	-2.71776	3.33614	-10.9125	6.77352	0	0.14753	0	0.0681068	0	0.785986	TRUE	Des_Vasa_Recta_Dis_RAMP2+
MEST	0.9416	0.0584	2.78026	7.4527e-06	0.000101441	0	0.25	-2.09841	-2.18815	2.42349	-10.5314	6.38117	0	0.0983212	0	0.0621219	0	1.0512	TRUE	Des_Vasa_Recta_Dis_RAMP2+
FKBP11	0.9414	0.0586	2.77663	0.000171207	0.000257693	0	0.25	0.702622	1.06619	1.86274	-6.15238	6.00831	0.0144928	0.084181	0.0144928	0.06824	1.03042	2.73037	TRUE	Des_Vasa_Recta_Dis_RAMP2+
TIFA	0.9414	0.0586	2.77663	3.07607e-05	0.000102121	0	0.25	-0.176459	0.15536	2.41922	-7.05517	6.48207	0.00362319	0.0929989	0.00362319	0.0654206	0.157998	1.11001	TRUE	Des_Vasa_Recta_Dis_RAMP2+
MS4A7	0.9414	0.0586	2.77663	9.42145e-06	0.000224307	0	0.25	0.357649	0.274059	3.52958	-11.9856	11.5533	0	0.0933505	0	0.0403298	0	2.26073	TRUE	Des_Vasa_Recta_Dis_RAMP2+
PTPRC	0.9414	0.0586	2.77663	6.99254e-05	0.00189151	0	0.25	-1.06925	-0.617657	3.82518	-10.4937	8.54339	0.00724638	0.443492	0.00724638	0.18483	0.664671	18.8905	TRUE	Des_Vasa_Recta_Dis_RAMP2+
SGCA	0.9414	0.0586	2.77663	5.76958e-07	1.96495e-05	0	0.25	-2.37621	-2.08606	3.02098	-11.6065	5.62496	0	0.038503	0	0.0249221	0	0.211566	TRUE	Des_Vasa_Recta_Dis_RAMP2+
MXRA8	0.9414	0.0586	2.77663	3.48624e-06	4.49085e-05	0	0.25	-1.1187	-1.52242	3.39462	-12.1399	12.5939	0	0.0526925	0	0.0319603	0	0.518995	TRUE	Des_Vasa_Recta_Dis_RAMP2+
SPATA21	0.9412	0.0588	2.77301	2.90424e-06	4.39308e-05	0	0.25	-2.77623	-3.22308	2.83684	-9.0581	7.13707	0	0.0701598	0	0.0433119	0	0.462611	TRUE	Des_Vasa_Recta_Dis_RAMP2+
RRAD	0.9412	0.0588	2.77301	1.00765e-05	0.000128384	0	0.25	-1.92359	-2.05957	2.59076	-10.757	8.48395	0.00181159	0.107946	0.00181159	0.0582078	0.0675968	1.31386	TRUE	Des_Vasa_Recta_Dis_RAMP2+
ALAS2	0.9412	0.0588	2.77301	3.20141e-06	7.63865e-06	0	0.25	0.357145	0.428046	3.20749	-11.3994	13.5496	0	0.0132986	0	0.00836654	0	0.0646943	TRUE	Des_Vasa_Recta_Dis_RAMP2+
HIST1H1D	0.9412	0.0588	2.77301	5.49152e-05	0.000113153	0	0.25	1.22	1.16663	3.04302	-8.771	11.8721	0.00181159	0.04514	0.00181159	0.0312828	0.101775	1.12025	TRUE	Des_Vasa_Recta_Dis_RAMP2+
GLRA3	0.9412	0.0588	2.77301	7.05669e-07	3.34515e-05	0	0.25	-2.4457	-2.01949	3.33276	-10.7937	8.73123	0	0.0719369	0	0.0452675	0	0.37041	TRUE	Des_Vasa_Recta_Dis_RAMP2+
TMPRSS9	0.941	0.059	2.76941	2.58379e-06	6.12813e-05	0	0.25	-4.10761	-5.85057	4.15665	-11.4986	9.75891	0	0.0916177	0	0.0536843	0	0.644425	TRUE	Des_Vasa_Recta_Dis_RAMP2+
TRPC4	0.941	0.059	2.76941	2.34071e-05	7.88859e-05	0	0.25	1.70658	0.94595	4.4606	-8.35538	15.3735	0.00724638	0.112862	0.00724638	0.0609414	0.914424	0.764635	TRUE	Des_Vasa_Recta_Dis_RAMP2+
CSF2RA	0.941	0.059	2.76941	5.70317e-06	8.53499e-05	0	0.25	-1.71554	-1.84231	2.59674	-11.7668	8.1913	0	0.0474921	0	0.0302829	0	0.814562	TRUE	Des_Vasa_Recta_Dis_RAMP2+
CCRL2	0.941	0.059	2.76941	9.1682e-05	3.58088e-05	0	0.25	4.50095	4.45595	3.66579	-7.89968	15.1197	0.0108696	0.0412028	0.0108696	0.0299308	0.812308	0.383348	TRUE	Des_Vasa_Recta_Dis_RAMP2+
SLC32A1	0.941	0.059	2.76941	9.87818e-08	3.25484e-06	0	0.25	-1.25429	-0.528655	4.13575	-11.8532	10.4722	0	0.00770087	0	0.00623053	0	0.0337899	TRUE	Des_Vasa_Recta_Dis_RAMP2+
EMP1	0.9408	0.0592	2.76581	0.000255406	0.000425724	0	0.25	2.09126	1.9319	3.33102	-8.45278	12.9094	0.0217391	0.225122	0.0199275	0.111401	1.39073	3.99083	TRUE	Des_Vasa_Recta_Dis_RAMP2+
ITLN1	0.9408	0.0592	2.76581	2.072e-06	6.12226e-06	0	0.25	0.129057	0.143905	3.05322	-13.0773	11.1278	0	0.00798486	0	0.00557375	0	0.0707704	TRUE	Des_Vasa_Recta_Dis_RAMP2+
IKZF4	0.9408	0.0592	2.76581	2.57676e-05	0.00012585	0	0.25	-1.44246	-1.72092	1.82884	-5.44278	6.00659	0.00181159	0.161148	0.00181159	0.0973986	0.119184	1.24453	TRUE	Des_Vasa_Recta_Dis_RAMP2+
ONECUT3	0.9408	0.0592	2.76581	2.53799e-07	1.45644e-05	0	0.25	-2.7843	-2.14413	2.98659	-11.5563	7.31993	0	0.03059	0	0.0194519	0	0.146923	TRUE	Des_Vasa_Recta_Dis_RAMP2+
IL2RB	0.9408	0.0592	2.76581	3.2481e-06	9.52511e-05	0	0.25	-1.35686	-0.510938	3.85065	-10.8644	8.08668	0	0.0843317	0	0.0521666	0	1.1082	TRUE	Des_Vasa_Recta_Dis_RAMP2+
SERPINE1	0.9408	0.0592	2.76581	0.000116752	0.000559021	0	0.25	1.64989	1.49816	4.14949	-11.3858	17.7983	0.0126812	0.20102	0.00905797	0.0547109	0.762539	4.99818	TRUE	Des_Vasa_Recta_Dis_RAMP2+
CARD14	0.9408	0.0592	2.76581	4.75894e-06	4.24379e-05	0	0.25	-1.68039	-1.90766	2.82776	-7.67527	8.90108	0	0.0703137	0	0.0435102	0	0.446137	TRUE	Des_Vasa_Recta_Dis_RAMP2+
EGR1	0.9408	0.0592	2.76581	0.000403286	0.00116464	0	0.25	-0.331295	-0.828723	2.70666	-7.8662	9.89147	0.0307971	0.676791	0.0271739	0.243588	2.00491	11.4372	TRUE	Des_Vasa_Recta_Dis_RAMP2+
BIRC3	0.9408	0.0592	2.76581	0.000205901	0.000731996	0	0.25	0.520611	0.511765	2.9531	-6.56081	9.50767	0.0344203	0.219151	0.0344203	0.117753	2.36096	7.20503	TRUE	Des_Vasa_Recta_Dis_RAMP2+
KLHL3	0.9408	0.0592	2.76581	3.66487e-05	0.000531448	0	0.25	-1.61724	-2.0229	3.08784	-9.56652	10.0751	0.0108696	0.380213	0.00905797	0.157062	0.783858	4.89954	TRUE	Des_Vasa_Recta_Dis_RAMP2+
RRP1B	0.9406	0.0594	2.76222	6.81111e-05	0.000191328	0	0.25	-1.27815	-1.42162	1.00257	-3.81395	4.87458	0.00724638	0.119126	0.00724638	0.0884404	0.600245	1.88495	TRUE	Des_Vasa_Recta_Dis_RAMP2+
TMEM155	0.9406	0.0594	2.76222	7.62213e-08	2.5921e-06	0	0.25	-0.67857	0.12352	4.12649	-10.3394	10.2679	0	0.00539922	0	0.00451166	0	0.0264616	TRUE	Des_Vasa_Recta_Dis_RAMP2+
PDGFRB	0.9404	0.0596	2.75865	8.70813e-06	0.000125045	0	0.25	-0.95502	-0.797546	3.34789	-10.9844	11.3668	0.00181159	0.142669	0.00181159	0.0755563	0.106564	1.3289	TRUE	Des_Vasa_Recta_Dis_RAMP2+
RFTN2	0.9404	0.0596	2.75865	0.000128381	7.07513e-05	0	0.25	3.0987	3.05093	3.02613	-5.24898	10.8898	0.0235507	0.070301	0.0235507	0.047655	1.58253	0.718735	TRUE	Des_Vasa_Recta_Dis_RAMP2+
GNB3	0.9404	0.0596	2.75865	1.665e-06	9.4707e-06	0	0.25	-0.545952	-0.797197	2.92388	-7.02742	9.35708	0	0.0162275	0	0.011041	0	0.10438	TRUE	Des_Vasa_Recta_Dis_RAMP2+
SLC26A4	0.9402	0.0598	2.75509	1.06369e-05	0.000129942	0	0.25	-0.669796	-0.758684	3.01698	-12.0119	11.3689	0.00362319	0.0770962	0.00362319	0.0403357	0.33548	1.25501	TRUE	Des_Vasa_Recta_Dis_RAMP2+
LILRB2	0.9402	0.0598	2.75509	4.96343e-06	9.19354e-05	0	0.25	0.419892	0.241877	3.39601	-13.2703	11.3026	0.00181159	0.0337373	0.00181159	0.0208809	0.0508875	0.798608	TRUE	Des_Vasa_Recta_Dis_RAMP2+
ARSB	0.9402	0.0598	2.75509	5.12234e-05	0.000691465	0	0.25	-2.38958	-2.50587	2.73348	-8.87843	7.9893	0.0126812	0.554525	0.0108696	0.220199	0.979425	7.20078	TRUE	Des_Vasa_Recta_Dis_RAMP2+
FOXD1	0.9402	0.0598	2.75509	1.58079e-06	2.67631e-05	0	0.25	-2.18166	-2.0148	2.44062	-11.5579	8.58256	0	0.0369526	0	0.027706	0	0.282103	TRUE	Des_Vasa_Recta_Dis_RAMP2+
FPR3	0.9402	0.0598	2.75509	1.9737e-06	2.7226e-05	0	0.25	-1.2015	-1.2236	2.97757	-10.5407	10.0314	0	0.036181	0	0.022863	0	0.292482	TRUE	Des_Vasa_Recta_Dis_RAMP2+
CCN3	0.9402	0.0598	2.75509	5.52753e-06	3.84071e-05	0	0.25	-0.46248	-0.355865	2.97074	-9.35316	9.10979	0	0.045291	0	0.0316881	0	0.374372	TRUE	Des_Vasa_Recta_Dis_RAMP2+
HEMGN	0.9402	0.0598	2.75509	2.31835e-06	8.43175e-06	0	0.25	0.0259074	0.399127	2.61164	-8.34634	7.82859	0	0.00971867	0	0.00748196	0	0.0806477	TRUE	Des_Vasa_Recta_Dis_RAMP2+
PDE2A	0.9402	0.0598	2.75509	0.000261921	0.000170303	0	0.25	3.79352	4.56985	3.38473	-4.11564	12.9836	0.0398551	0.231653	0.0398551	0.103517	2.93883	1.95465	TRUE	Des_Vasa_Recta_Dis_RAMP2+
PLXND1	0.9402	0.0598	2.75509	0.000311772	0.000198302	0	0.25	2.92307	2.53207	3.13912	-3.60882	13.6231	0.0326087	0.205843	0.0271739	0.0987181	2.18031	2.15607	TRUE	Des_Vasa_Recta_Dis_RAMP2+
FFAR2	0.9402	0.0598	2.75509	3.37789e-06	1.74767e-05	0	0.25	0.494829	0.799227	2.572	-9.83728	8.9489	0	0.0124584	0	0.00919195	0	0.16424	TRUE	Des_Vasa_Recta_Dis_RAMP2+
CYP17A1	0.9402	0.0598	2.75509	1.07912e-05	7.09377e-05	0	0.25	-0.0937448	0.246598	3.17588	-9.79603	11.7826	0.00181159	0.0809316	0.00181159	0.0541606	0.080159	0.778727	TRUE	Des_Vasa_Recta_Dis_RAMP2+
ADTRP	0.94	0.06	2.75154	6.28725e-06	0.000151863	0	0.25	-2.00609	-1.56894	3.19686	-10.8394	7.54432	0	0.204378	0	0.0964697	0	1.5614	TRUE	Des_Vasa_Recta_Dis_RAMP2+
MYOM2	0.94	0.06	2.75154	1.79649e-05	0.000190531	0	0.25	-1.95636	-1.89185	2.3903	-8.74179	6.49882	0.00724638	0.237493	0.00724638	0.115197	0.561834	2.06535	TRUE	Des_Vasa_Recta_Dis_RAMP2+
CHSY1	0.94	0.06	2.75154	0.000105744	0.000497875	0	0.25	-1.24019	-1.74974	2.12084	-6.35417	7.63457	0.0199275	0.357437	0.0199275	0.187274	1.27733	4.76043	TRUE	Des_Vasa_Recta_Dis_RAMP2+
ANO7	0.94	0.06	2.75154	3.13242e-06	4.43466e-05	0	0.25	-2.12083	-2.32337	2.51054	-7.65491	7.03217	0	0.0825387	0	0.0509892	0	0.473228	TRUE	Des_Vasa_Recta_Dis_RAMP2+
PTGDS	0.94	0.06	2.75154	0.00012138	0.000214538	0	0.25	1.63425	1.55811	2.97877	-8.00984	12.8186	0.0181159	0.0925514	0.0181159	0.0461491	1.61529	2.5675	TRUE	Des_Vasa_Recta_Dis_RAMP2+
NFIX	0.94	0.06	2.75154	5.34444e-05	0.000276435	0	0.25	-1.15829	-1.48428	2.28737	-6.09816	6.88061	0.00724638	0.423933	0.00724638	0.157305	0.45265	3.08696	TRUE	Des_Vasa_Recta_Dis_RAMP2+
FAM43A	0.9398	0.0602	2.74799	0.00018377	0.000111447	0	0.25	2.70481	2.22735	2.99155	-4.25134	13.3315	0.0144928	0.0808361	0.0144928	0.0575481	1.01214	1.28768	TRUE	Des_Vasa_Recta_Dis_RAMP2+
APOD	0.9398	0.0602	2.74799	1.04681e-05	2.93968e-05	0	0.25	0.507816	0.583803	2.81355	-10.2949	12.0656	0.00362319	0.0316725	0.00362319	0.0216856	0.217752	0.321733	TRUE	Des_Vasa_Recta_Dis_RAMP2+
LTBP1	0.9398	0.0602	2.74799	0.000156512	0.000393118	0	0.25	0.86566	0.0719347	3.3975	-6.6216	10.9608	0.0362319	0.42363	0.0326087	0.161769	2.58517	3.86728	TRUE	Des_Vasa_Recta_Dis_RAMP2+
NCR1	0.9398	0.0602	2.74799	9.6668e-07	2.65412e-05	0	0.25	-2.25169	-1.94611	2.8671	-12.2088	7.06262	0	0.0103223	0	0.00834287	0	0.290745	TRUE	Des_Vasa_Recta_Dis_RAMP2+
IL4R	0.9398	0.0602	2.74799	0.000523647	0.000396269	0	0.25	2.04266	1.83145	2.49252	-4.32105	9.68481	0.0996377	0.221751	0.0869565	0.125332	7.79253	3.98906	TRUE	Des_Vasa_Recta_Dis_RAMP2+
PYGM	0.9398	0.0602	2.74799	2.28764e-06	1.90135e-05	0	0.25	-1.78506	-1.68236	2.30733	-8.30554	6.95473	0.00181159	0.0350865	0.00181159	0.0217625	0.148491	0.208835	TRUE	Des_Vasa_Recta_Dis_RAMP2+
ADAM12	0.9396	0.0604	2.74446	1.20817e-05	0.000197191	0	0.25	-1.39873	-1.27094	3.29851	-9.5666	8.84178	0	0.344309	0	0.11722	0	2.01425	TRUE	Des_Vasa_Recta_Dis_RAMP2+
TSHZ3	0.9396	0.0604	2.74446	3.56697e-05	0.000115883	0	0.25	0.0436307	-0.302145	3.01133	-6.01993	11.9735	0.00724638	0.159216	0.00724638	0.0808046	0.447228	1.27245	TRUE	Des_Vasa_Recta_Dis_RAMP2+
MPEG1	0.9396	0.0604	2.74446	4.59354e-06	5.86444e-05	0	0.25	-0.194393	-0.109904	3.05854	-10.3592	8.9282	0	0.0293857	0	0.0192626	0	0.585601	TRUE	Des_Vasa_Recta_Dis_RAMP2+
FOXP3	0.9396	0.0604	2.74446	5.97843e-07	4.78846e-05	0	0.25	-2.97018	-2.0646	3.27837	-11.0662	5.13109	0	0.0936294	0	0.0627816	0	0.525403	TRUE	Des_Vasa_Recta_Dis_RAMP2+
SOCS3	0.9396	0.0604	2.74446	0.00021743	0.000296001	0	0.25	1.87513	1.19831	3.77068	-6.0248	17.7348	0.0398551	0.18578	0.0326087	0.100475	3.00577	2.87083	TRUE	Des_Vasa_Recta_Dis_RAMP2+
BCAM	0.9396	0.0604	2.74446	0.000819768	0.000414736	0	0.25	2.41577	1.78771	2.45288	-4.82594	11.7198	0.115942	0.304237	0.112319	0.172156	9.42787	4.6932	TRUE	Des_Vasa_Recta_Dis_RAMP2+
MTOR	0.9396	0.0604	2.74446	0.000113228	0.000487398	0	0.25	-1.72541	-2.62389	2.10195	-5.24576	9.57688	0.00181159	0.39031	0.00181159	0.216255	0.097924	4.92798	TRUE	Des_Vasa_Recta_Dis_RAMP2+
NRXN2	0.9394	0.0606	2.74095	2.58944e-06	0.000131937	0	0.25	-2.97308	-2.47903	3.30612	-10.4496	5.68245	0	0.260974	0	0.105046	0	1.40062	TRUE	Des_Vasa_Recta_Dis_RAMP2+
ICAM1	0.9394	0.0606	2.74095	0.000358803	0.000157168	0	0.25	2.6583	2.21426	2.65787	-4.28317	14.4767	0.0634058	0.11122	0.0471014	0.0640626	4.29311	1.63739	TRUE	Des_Vasa_Recta_Dis_RAMP2+
ASPM	0.9394	0.0606	2.74095	2.02918e-06	3.57461e-05	0	0.25	-2.22256	-1.97237	2.53198	-11.3267	7.57263	0	0.0603261	0	0.0433534	0	0.378232	TRUE	Des_Vasa_Recta_Dis_RAMP2+
RARRES1	0.9394	0.0606	2.74095	1.24955e-05	8.05601e-05	0	0.25	-1.44307	-1.59948	2.33352	-7.61737	5.8312	0	0.0773051	0	0.0535039	0	0.763733	TRUE	Des_Vasa_Recta_Dis_RAMP2+
FCRL5	0.9394	0.0606	2.74095	1.48374e-06	5.10159e-05	0	0.25	-2.35098	-1.95328	3.19155	-13.8897	7.94564	0	0.0318383	0	0.0233068	0	0.484733	TRUE	Des_Vasa_Recta_Dis_RAMP2+
GPR183	0.9394	0.0606	2.74095	2.98222e-05	0.000460108	0	0.25	0.0409767	0.173646	3.74025	-10.7339	11.2179	0.00362319	0.137741	0.00362319	0.0541813	0.176945	3.98902	TRUE	Des_Vasa_Recta_Dis_RAMP2+
SCRIB	0.9394	0.0606	2.74095	2.41335e-05	0.000110661	0	0.25	-1.69718	-1.77496	1.51648	-5.77665	5.86152	0.00543478	0.123012	0.00543478	0.0803638	0.230237	1.21615	TRUE	Des_Vasa_Recta_Dis_RAMP2+
LRSAM1	0.9394	0.0606	2.74095	2.88799e-05	0.000287099	0	0.25	-2.70836	-3.45891	1.85325	-6.08597	6.00545	0.00362319	0.252939	0.00362319	0.150713	0.179108	3.0289	TRUE	Des_Vasa_Recta_Dis_RAMP2+
SPINK7	0.9394	0.0606	2.74095	6.77853e-08	2.1218e-06	0	0.25	-2.23727	-1.91178	3.35056	-10.6075	11.1425	0	0.00353541	0	0.00307385	0	0.022485	TRUE	Des_Vasa_Recta_Dis_RAMP2+
TNFRSF12A	0.9394	0.0606	2.74095	1.62878e-05	0.000184103	0	0.25	-1.6148	-1.67367	2.2748	-12.4609	7.85961	0	0.140587	0	0.0814347	0	1.92424	TRUE	Des_Vasa_Recta_Dis_RAMP2+
TBX1	0.9394	0.0606	2.74095	2.85691e-06	1.77144e-05	0	0.25	0.311285	0.545999	3.51642	-9.60275	11.3327	0	0.034477	0	0.0229636	0	0.209032	TRUE	Des_Vasa_Recta_Dis_RAMP2+
EHD2	0.9392	0.0608	2.73744	3.77597e-05	5.19113e-05	0	0.25	2.02262	1.89563	3.2103	-5.81093	10.974	0.00724638	0.0851611	0.00724638	0.047229	0.507745	0.593879	TRUE	Des_Vasa_Recta_Dis_RAMP2+
CD96	0.9392	0.0608	2.73744	1.15464e-05	0.000389954	0	0.25	-2.39863	-1.95715	3.33145	-12.8515	6.79184	0	0.230638	0	0.116865	0	4.07392	TRUE	Des_Vasa_Recta_Dis_RAMP2+
CALHM6	0.9392	0.0608	2.73744	4.02431e-05	0.000190925	0	0.25	2.59716	2.5314	4.24079	-15.7514	14.1047	0.00724638	0.06317	0.00724638	0.0388565	0.566466	1.72984	TRUE	Des_Vasa_Recta_Dis_RAMP2+
ZNF331	0.9392	0.0608	2.73744	9.98638e-05	0.000932437	0	0.25	-1.93908	-1.88047	2.07764	-8.76688	4.82005	0.00724638	0.39612	0.00724638	0.180032	0.534405	9.29513	TRUE	Des_Vasa_Recta_Dis_RAMP2+
PI3	0.9392	0.0608	2.73744	1.18939e-07	2.86111e-06	0	0.25	-1.09275	-0.804214	3.56414	-14.0443	12.2254	0	0.00318039	0	0.00239044	0	0.031295	TRUE	Des_Vasa_Recta_Dis_RAMP2+
ERO1B	0.9392	0.0608	2.73744	0.000110267	0.000321343	0	0.25	-1.41177	-1.76293	1.54579	-5.82009	6.79689	0.0163043	0.215213	0.0163043	0.144891	1.12641	3.07634	TRUE	Des_Vasa_Recta_Dis_RAMP2+
FOLR3	0.9392	0.0608	2.73744	5.26231e-06	6.61073e-05	0	0.25	-1.14129	-0.815339	3.16161	-10.3857	10.0352	0	0.0946277	0	0.0590983	0	0.73814	TRUE	Des_Vasa_Recta_Dis_RAMP2+
ACKR1	0.939	0.061	2.73394	2.42741e-06	1.78058e-05	0	0.25	-0.233452	-0.170344	3.05104	-15.1221	9.11306	0	0.0128697	0	0.00803519	0	0.231026	TRUE	Des_Vasa_Recta_Dis_RAMP2+
SMIM24	0.939	0.061	2.73394	5.40621e-05	0.000575413	0	0.25	-0.486247	-0.337553	3.48683	-9.57343	13.3678	0.00543478	0.367638	0.00543478	0.135684	0.465384	6.19409	TRUE	Des_Vasa_Recta_Dis_RAMP2+
TMCC3	0.939	0.061	2.73394	6.54655e-05	0.000301925	0	0.25	-1.60215	-1.72816	1.71975	-7.43926	5.77625	0.0144928	0.310068	0.0108696	0.156387	0.984409	3.15305	TRUE	Des_Vasa_Recta_Dis_RAMP2+
SHISA2	0.939	0.061	2.73394	9.8069e-07	1.54973e-05	0	0.25	-1.93875	-1.89835	2.66621	-11.1631	6.45118	0.00362319	0.0255639	0.00362319	0.0192803	0.323499	0.166813	TRUE	Des_Vasa_Recta_Dis_RAMP2+
C16orf95	0.939	0.061	2.73394	8.14004e-06	0.000122014	0	0.25	-2.48156	-2.23392	1.96255	-8.93134	4.22874	0	0.243537	0	0.102336	0	1.32717	TRUE	Des_Vasa_Recta_Dis_RAMP2+
HBEGF	0.939	0.061	2.73394	0.00017898	0.000132332	0	0.25	1.52309	1.37349	2.3567	-5.14423	11.53	0.0181159	0.133067	0.0181159	0.0840707	1.60024	1.42841	TRUE	Des_Vasa_Recta_Dis_RAMP2+
NAMPT	0.939	0.061	2.73394	0.000109504	0.000797851	0	0.25	-1.86503	-2.01878	2.02843	-9.78666	6.89484	0.00724638	0.428478	0.00724638	0.208211	0.571305	7.95396	TRUE	Des_Vasa_Recta_Dis_RAMP2+
IL33	0.939	0.061	2.73394	3.9147e-06	2.52233e-05	0	0.25	-0.0533777	-0.273645	3.72122	-10.118	17.3831	0	0.0281079	0	0.0202921	0	0.266347	TRUE	Des_Vasa_Recta_Dis_RAMP2+
AVPR2	0.939	0.061	2.73394	7.32318e-06	1.36161e-05	0	0.25	1.49863	1.64972	2.78098	-8.89874	9.47797	0	0.0218245	0	0.0156089	0	0.149157	TRUE	Des_Vasa_Recta_Dis_RAMP2+
SHISA3	0.939	0.061	2.73394	1.55048e-05	6.36173e-05	0	0.25	0.0952574	0.167033	2.80717	-6.83477	8.81375	0	0.0934523	0	0.0606456	0	0.644223	TRUE	Des_Vasa_Recta_Dis_RAMP2+
PDK4	0.9388	0.0612	2.73046	0.00300892	0.0014174	0	0.25	2.41259	2.04969	2.49522	-4.67447	10.8242	0.369565	0.678182	0.264493	0.281448	28.6872	13.0868	TRUE	Des_Vasa_Recta_Dis_RAMP2+
FAM111B	0.9388	0.0612	2.73046	1.81891e-06	2.21884e-05	0	0.25	-1.3785	-1.14227	3.04757	-9.90561	8.65476	0	0.0397388	0	0.0309071	0	0.251545	TRUE	Des_Vasa_Recta_Dis_RAMP2+
CD5L	0.9388	0.0612	2.73046	2.58328e-06	1.42804e-05	0	0.25	0.401932	0.268729	3.76923	-12.2113	12.9604	0	0.0261496	0	0.0196324	0	0.156404	TRUE	Des_Vasa_Recta_Dis_RAMP2+
ADPRHL1	0.9388	0.0612	2.73046	2.84903e-06	4.68938e-05	0	0.25	-2.93726	-3.39249	2.37802	-8.04804	5.88253	0	0.0735588	0	0.0456077	0	0.509188	TRUE	Des_Vasa_Recta_Dis_RAMP2+
HCAR2	0.9388	0.0612	2.73046	7.37616e-07	5.28237e-06	0	0.25	-0.189112	0.181298	2.71053	-10.461	6.81424	0	0.00466258	0	0.00381642	0	0.0510795	TRUE	Des_Vasa_Recta_Dis_RAMP2+
CCL22	0.9386	0.0614	2.72698	3.66897e-07	8.10949e-06	0	0.25	-2.32371	-1.92546	2.8861	-11.5618	7.53512	0	0.0172216	0	0.0125735	0	0.094911	TRUE	Des_Vasa_Recta_Dis_RAMP2+
PNP	0.9386	0.0614	2.72698	6.20275e-05	0.00027542	0	0.25	-1.61269	-1.7746	1.67795	-7.64577	5.50912	0.00362319	0.220275	0.00362319	0.139498	0.171711	2.9535	TRUE	Des_Vasa_Recta_Dis_RAMP2+
CD163	0.9386	0.0614	2.72698	4.19309e-06	6.92095e-05	0	0.25	-1.12345	-1.14553	2.99683	-12.2855	8.6875	0	0.0437859	0	0.0242624	0	0.861973	TRUE	Des_Vasa_Recta_Dis_RAMP2+
EGR2	0.9386	0.0614	2.72698	6.20159e-06	0.000107299	0	0.25	-2.05069	-1.88593	3.17369	-9.76715	8.00029	0.00181159	0.165541	0.00181159	0.0913456	0.154837	1.17967	TRUE	Des_Vasa_Recta_Dis_RAMP2+
CD83	0.9386	0.0614	2.72698	6.16827e-05	0.000449409	0	0.25	-2.00848	-2.102	2.20493	-9.40563	8.26102	0.00181159	0.285661	0.00181159	0.148793	0.147284	5.28585	TRUE	Des_Vasa_Recta_Dis_RAMP2+
EBF4	0.9386	0.0614	2.72698	4.1776e-05	9.21275e-05	0	0.25	0.0968101	-0.512318	2.80773	-5.56182	10.456	0	0.0957188	0	0.0634739	0	0.935324	TRUE	Des_Vasa_Recta_Dis_RAMP2+
LY6D	0.9386	0.0614	2.72698	3.28428e-08	2.78466e-06	0	0.25	-0.807707	-0.103829	4.52116	-13.5137	15.5888	0	0.0071595	0	0.00502939	0	0.0310105	TRUE	Des_Vasa_Recta_Dis_RAMP2+
HIGD1B	0.9384	0.0616	2.72351	2.60024e-06	2.69915e-05	0	0.25	-0.426737	-0.627066	2.81115	-12.8947	10.7121	0	0.0223921	0	0.00933988	0	0.306189	TRUE	Des_Vasa_Recta_Dis_RAMP2+
BPI	0.9384	0.0616	2.72351	1.46977e-06	4.1829e-05	0	0.25	-1.94779	-1.53323	3.21128	-11.1373	7.20979	0	0.0622319	0	0.0395044	0	0.405886	TRUE	Des_Vasa_Recta_Dis_RAMP2+
CYP4F22	0.9384	0.0616	2.72351	1.44016e-06	1.65487e-05	0	0.25	-1.93351	-1.98069	2.59435	-8.7768	5.85469	0	0.0284659	0	0.0193691	0	0.189377	TRUE	Des_Vasa_Recta_Dis_RAMP2+
ZBED2	0.9384	0.0616	2.72351	8.14376e-08	3.92273e-06	0	0.25	-2.66034	-2.20762	3.60581	-12.9065	9.94804	0	0.00739912	0	0.00617432	0	0.0470289	TRUE	Des_Vasa_Recta_Dis_RAMP2+
NMB	0.9384	0.0616	2.72351	1.79114e-05	5.32398e-05	0	0.25	-0.218414	-0.367177	2.39204	-6.5723	7.76661	0	0.0660493	0	0.0501874	0	0.610478	TRUE	Des_Vasa_Recta_Dis_RAMP2+
FAM131C	0.9384	0.0616	2.72351	1.38936e-06	0.000100517	0	0.25	-3.01698	-2.93936	3.63437	-11.2809	6.84582	0	0.19075	0	0.0826004	0	1.08506	TRUE	Des_Vasa_Recta_Dis_RAMP2+
CYTH4	0.9382	0.0618	2.72006	5.73614e-06	9.37238e-05	0	0.25	-1.99166	-1.75325	2.98975	-8.80246	5.11287	0	0.0637763	0	0.0442734	0	1.17585	TRUE	Des_Vasa_Recta_Dis_RAMP2+
EML1	0.9382	0.0618	2.72006	0.000468378	0.000398973	0	0.25	2.42836	1.78305	3.43194	-3.9538	12.9485	0.0652174	0.420038	0.0634058	0.174629	4.78316	4.29932	TRUE	Des_Vasa_Recta_Dis_RAMP2+
CYP26A1	0.9382	0.0618	2.72006	6.96875e-08	6.38789e-06	0	0.25	-1.45647	-1.06849	4.58906	-11.7968	15.6431	0	0.0138904	0	0.0113783	0	0.0621859	TRUE	Des_Vasa_Recta_Dis_RAMP2+
ANGPTL3	0.9382	0.0618	2.72006	1.34201e-05	0.000116653	0	0.25	-0.855448	-0.826627	3.0266	-10.274	11.0094	0.00181159	0.0643203	0.00181159	0.0438533	0.134192	1.1837	TRUE	Des_Vasa_Recta_Dis_RAMP2+
KRT5	0.9382	0.0618	2.72006	7.1844e-08	3.44065e-06	0	0.25	-1.45895	-0.95214	3.96182	-12.161	9.96298	0	0.00787247	0	0.0061329	0	0.0365597	TRUE	Des_Vasa_Recta_Dis_RAMP2+
FOXC2	0.9382	0.0618	2.72006	2.25521e-06	2.40897e-05	0	0.25	-0.25238	-0.323571	2.93765	-11.4631	9.26266	0	0.0210437	0	0.0146444	0	0.234081	TRUE	Des_Vasa_Recta_Dis_RAMP2+
IL17B	0.938	0.062	2.71662	8.75966e-07	2.68413e-05	0	0.25	-0.809951	-0.57441	3.90303	-10.4481	10.4895	0	0.057633	0	0.0352028	0	0.270792	TRUE	Des_Vasa_Recta_Dis_RAMP2+
PLXNA1	0.938	0.062	2.71662	7.11475e-06	8.46461e-05	0	0.25	-2.40697	-2.61184	2.1447	-7.02253	6.06006	0.00181159	0.13583	0.00181159	0.0776302	0.15753	0.965067	TRUE	Des_Vasa_Recta_Dis_RAMP2+
LCK	0.938	0.062	2.71662	1.14742e-05	0.000377999	0	0.25	-1.15998	-0.695557	3.79015	-11.2147	8.79449	0.00543478	0.100753	0.00543478	0.0680595	0.352887	3.61745	TRUE	Des_Vasa_Recta_Dis_RAMP2+
LYZ	0.938	0.062	2.71662	1.9202e-05	0.00103175	0	0.25	1.53382	1.33561	4.32978	-15.6167	16.6237	0.00362319	0.471582	0.00362319	0.0454835	0.235991	10.2059	TRUE	Des_Vasa_Recta_Dis_RAMP2+
UBE2QL1	0.938	0.062	2.71662	3.80841e-06	4.62437e-05	0	0.25	-1.11782	-1.10918	2.94886	-9.94333	7.85387	0	0.0529115	0	0.0340963	0	0.471338	TRUE	Des_Vasa_Recta_Dis_RAMP2+
PDLIM5	0.938	0.062	2.71662	0.000397698	0.00143675	0	0.25	-1.0918	-1.38794	1.69937	-5.84127	6.52788	0.0615942	0.859956	0.057971	0.346058	4.5728	12.6728	TRUE	Des_Vasa_Recta_Dis_RAMP2+
KCNJ2	0.938	0.062	2.71662	2.68816e-06	4.84478e-05	0	0.25	-1.37708	-1.0171	3.37637	-8.77853	9.44054	0	0.0810701	0	0.0554772	0	0.50213	TRUE	Des_Vasa_Recta_Dis_RAMP2+
DAB2	0.938	0.062	2.71662	0.00114334	0.000896652	0	0.25	1.75605	1.3464	2.36901	-4.90295	10.1573	0.197464	0.741453	0.181159	0.284252	15.7268	10.0269	TRUE	Des_Vasa_Recta_Dis_RAMP2+
FYN	0.938	0.062	2.71662	0.00047474	0.00101647	0	0.25	0.591688	0.133772	2.71864	-6.03694	9.76776	0.0452898	0.601435	0.0434783	0.232479	3.03285	9.50353	TRUE	Des_Vasa_Recta_Dis_RAMP2+
BAALC	0.938	0.062	2.71662	1.90155e-05	8.26496e-05	0	0.25	-0.378664	-0.609053	2.88886	-6.99739	9.33796	0	0.105049	0	0.06332	0	0.788483	TRUE	Des_Vasa_Recta_Dis_RAMP2+
INSIG1	0.9378	0.0622	2.71318	9.2108e-05	0.00025317	0	0.25	-0.279168	-0.411791	2.2391	-6.26526	7.68488	0.0199275	0.202887	0.0199275	0.121043	1.80234	2.56193	TRUE	Des_Vasa_Recta_Dis_RAMP2+
PHLDA1	0.9376	0.0624	2.70976	4.77489e-05	0.000245537	0	0.25	-1.11255	-1.34007	2.56831	-7.25279	9.72579	0	0.194322	0	0.11562	0	2.79229	TRUE	Des_Vasa_Recta_Dis_RAMP2+
CR1	0.9376	0.0624	2.70976	2.86659e-06	7.80515e-05	0	0.25	-1.97602	-1.7702	3.217	-11.4568	8.83304	0	0.0956355	0	0.0573528	0	0.887978	TRUE	Des_Vasa_Recta_Dis_RAMP2+
KLF1	0.9374	0.0626	2.70634	7.72374e-08	7.63371e-06	0	0.25	-2.84425	-2.14043	3.55574	-12.6935	6.2404	0	0.0166477	0	0.0123486	0	0.075932	TRUE	Des_Vasa_Recta_Dis_RAMP2+
VSIG4	0.9374	0.0626	2.70634	1.25578e-06	2.45614e-05	0	0.25	-0.907405	-0.818318	3.14204	-12.5945	9.26413	0	0.0192183	0	0.0127332	0	0.262566	TRUE	Des_Vasa_Recta_Dis_RAMP2+
MNDA	0.9372	0.0628	2.70294	7.57141e-06	0.000177926	0	0.25	0.211775	0.0113144	3.69157	-13.1055	11.6962	0	0.0748177	0	0.0343182	0	1.87434	TRUE	Des_Vasa_Recta_Dis_RAMP2+
ACSF3	0.9372	0.0628	2.70294	7.2499e-05	0.000290344	0	0.25	-1.74705	-2.0408	1.09764	-4.48462	4.9931	0.00905797	0.216038	0.00905797	0.138924	0.681639	2.74987	TRUE	Des_Vasa_Recta_Dis_RAMP2+
CD68	0.9372	0.0628	2.70294	1.54963e-05	0.000144058	0	0.25	-0.294143	-0.403465	3.13857	-12.6429	11.6825	0.00543478	0.0885731	0.00543478	0.0546517	0.252714	1.54158	TRUE	Des_Vasa_Recta_Dis_RAMP2+
BAG3	0.9372	0.0628	2.70294	0.000184754	0.000475447	0	0.25	-1.46323	-1.67705	2.09495	-7.49491	8.81543	0.0253623	0.414913	0.0253623	0.190191	1.60952	4.55201	TRUE	Des_Vasa_Recta_Dis_RAMP2+
AGMAT	0.9372	0.0628	2.70294	3.83489e-05	0.000315379	0	0.25	-0.979084	-0.928026	3.02157	-8.77816	9.09686	0.0108696	0.242675	0.0108696	0.125977	0.696947	3.81088	TRUE	Des_Vasa_Recta_Dis_RAMP2+
NTS	0.937	0.063	2.69955	5.58383e-07	4.88919e-06	0	0.25	-0.779796	-0.93749	3.5594	-9.9729	12.5494	0	0.00824228	0	0.00715357	0	0.0549764	TRUE	Des_Vasa_Recta_Dis_RAMP2+
RSPO3	0.937	0.063	2.69955	1.78951e-06	3.63596e-05	0	0.25	-1.19955	-0.656649	3.61344	-10.7117	9.53828	0	0.0620929	0	0.0415872	0	0.35666	TRUE	Des_Vasa_Recta_Dis_RAMP2+
RFTN1	0.9368	0.0632	2.69617	0.000104542	0.000414236	0	0.25	-0.651238	-1.11547	2.5714	-6.30262	10.0878	0.00905797	0.311773	0.00905797	0.14558	0.836471	3.78997	TRUE	Des_Vasa_Recta_Dis_RAMP2+
CXCL12	0.9368	0.0632	2.69617	5.70182e-05	0.000204361	0	0.25	0.299604	-0.0219655	2.86483	-8.6612	9.68082	0	0.127223	0	0.0801656	0	2.03132	TRUE	Des_Vasa_Recta_Dis_RAMP2+
EDDM13	0.9368	0.0632	2.69617	2.02092e-05	5.88388e-05	0	0.25	-0.0768151	-0.543969	2.55995	-6.57474	9.19329	0	0.0415166	0	0.0322118	0	0.620713	TRUE	Des_Vasa_Recta_Dis_RAMP2+
C1R	0.9366	0.0634	2.69279	8.57033e-05	5.55646e-05	0	0.25	2.50483	2.35864	2.53182	-6.42233	10.6466	0.0163043	0.0427824	0.0163043	0.0330224	1.07856	0.586192	TRUE	Des_Vasa_Recta_Dis_RAMP2+
MS4A4A	0.9366	0.0634	2.69279	7.48515e-06	7.15371e-05	0	0.25	-0.0927529	0.317598	3.23921	-10.0233	9.58602	0	0.07628	0	0.0465455	0	0.837485	TRUE	Des_Vasa_Recta_Dis_RAMP2+
FSTL3	0.9366	0.0634	2.69279	6.4267e-06	0.000130002	0	0.25	-2.60106	-2.3314	2.55186	-9.70559	5.26054	0	0.18308	0	0.0983246	0	1.43917	TRUE	Des_Vasa_Recta_Dis_RAMP2+
EREG	0.9364	0.0636	2.68943	2.75006e-06	7.27284e-05	0	0.25	-0.727687	-0.492106	3.55601	-13.295	10.9759	0	0.0652826	0	0.0288658	0	0.798466	TRUE	Des_Vasa_Recta_Dis_RAMP2+
ST3GAL3	0.9364	0.0636	2.68943	5.89966e-05	0.000466027	0	0.25	-2.20797	-3.31911	2.26459	-5.69311	6.85831	0.00724638	0.418049	0.00724638	0.207927	0.473683	4.95528	TRUE	Des_Vasa_Recta_Dis_RAMP2+
TPPP3	0.9364	0.0636	2.68943	6.83413e-06	4.77688e-05	0	0.25	-0.256925	0.00368881	2.78985	-10.8272	7.91672	0	0.0513307	0	0.0350105	0	0.555396	TRUE	Des_Vasa_Recta_Dis_RAMP2+
C1orf21	0.9364	0.0636	2.68943	9.45566e-05	0.000370525	0	0.25	-0.739792	-0.876881	2.44971	-6.28748	8.35171	0.0144928	0.346763	0.0126812	0.148953	0.905159	3.94804	TRUE	Des_Vasa_Recta_Dis_RAMP2+
PXDN	0.9362	0.0638	2.68608	0.000192224	0.000172904	0	0.25	3.08598	3.39867	3.59998	-4.72803	11.6438	0.0271739	0.191813	0.0253623	0.0889966	1.92852	1.80027	TRUE	Des_Vasa_Recta_Dis_RAMP2+
UPK1A	0.9362	0.0638	2.68608	3.56482e-07	8.32539e-06	0	0.25	-2.08375	-1.81818	2.92496	-9.80027	9.74995	0	0.016411	0	0.0122776	0	0.0922906	TRUE	Des_Vasa_Recta_Dis_RAMP2+
SMIM22	0.9362	0.0638	2.68608	3.3912e-06	4.14725e-05	0	0.25	-1.64255	-1.63618	2.52732	-10.4259	8.3169	0.00181159	0.0372688	0.00181159	0.0272859	0.163207	0.427557	TRUE	Des_Vasa_Recta_Dis_RAMP2+
COL6A2	0.9362	0.0638	2.68608	5.42966e-05	0.000119592	0	0.25	0.769222	0.358262	2.87265	-6.99632	12.0214	0.00724638	0.0830486	0.00724638	0.0504271	0.414075	1.15766	TRUE	Des_Vasa_Recta_Dis_RAMP2+
RGS13	0.9362	0.0638	2.68608	1.84917e-06	2.38628e-05	0	0.25	-0.732257	-0.562093	3.29635	-12.2003	9.69254	0	0.015139	0	0.0121978	0	0.303544	TRUE	Des_Vasa_Recta_Dis_RAMP2+
SMIM6	0.9362	0.0638	2.68608	6.8415e-06	0.000117484	0	0.25	-0.873404	-0.719403	3.38378	-11.6469	13.2161	0	0.115374	0	0.0675536	0	1.27788	TRUE	Des_Vasa_Recta_Dis_RAMP2+
FIBCD1	0.9362	0.0638	2.68608	3.68648e-07	3.69571e-05	0	0.25	-1.44253	-0.984732	4.48064	-11.8763	13.3013	0	0.0874319	0	0.0479449	0	0.367719	TRUE	Des_Vasa_Recta_Dis_RAMP2+
POLA2	0.936	0.064	2.68273	1.75395e-05	0.000101384	0	0.25	-1.6935	-1.79907	1.73713	-6.19458	5.61831	0.00543478	0.154033	0.00543478	0.0846654	0.270735	1.12283	TRUE	Des_Vasa_Recta_Dis_RAMP2+
NR2F2	0.936	0.064	2.68273	0.000210711	0.000514916	0	0.25	-0.0342591	-0.92851	2.69041	-5.99251	9.93448	0.0543478	0.426784	0.0543478	0.220719	3.47869	5.49086	TRUE	Des_Vasa_Recta_Dis_RAMP2+
PGF	0.936	0.064	2.68273	5.44884e-06	3.67905e-05	0	0.25	-0.572908	-0.296391	2.76354	-8.738	7.92113	0	0.0610544	0	0.0419836	0	0.393333	TRUE	Des_Vasa_Recta_Dis_RAMP2+
CIZ1	0.936	0.064	2.68273	6.3224e-05	0.000212379	0	0.25	-1.46467	-1.5818	1.07043	-4.60469	4.98013	0.0108696	0.240515	0.0108696	0.129436	0.804266	2.23632	TRUE	Des_Vasa_Recta_Dis_RAMP2+
C11orf49	0.936	0.064	2.68273	7.73478e-05	0.00095339	0	0.25	-2.80449	-3.19893	2.16141	-6.54152	5.70579	0.00724638	0.551881	0.00724638	0.288619	0.471041	9.49335	TRUE	Des_Vasa_Recta_Dis_RAMP2+
CLU	0.936	0.064	2.68273	0.000114609	0.000618014	0	0.25	-0.974808	-1.21656	2.30777	-9.0536	8.30868	0.0289855	0.394905	0.0289855	0.174437	2.35849	6.73624	TRUE	Des_Vasa_Recta_Dis_RAMP2+
CST1	0.936	0.064	2.68273	1.38683e-08	1.36746e-06	0	0.25	-1.10539	-0.819877	4.97445	-11.7421	21.907	0	0.00311234	0	0.00263895	0	0.0131809	TRUE	Des_Vasa_Recta_Dis_RAMP2+
PKP3	0.936	0.064	2.68273	5.23404e-07	1.90983e-05	0	0.25	-2.40922	-1.85403	3.04947	-10.587	7.7508	0	0.0434902	0	0.0271291	0	0.197888	TRUE	Des_Vasa_Recta_Dis_RAMP2+
PLVAP	0.936	0.064	2.68273	5.94578e-05	0.00020834	0	0.25	1.78466	1.74441	3.44	-9.23326	15.2144	0.00181159	0.108779	0.00181159	0.0523974	0.0850514	2.0907	TRUE	Des_Vasa_Recta_Dis_RAMP2+
PCP4	0.936	0.064	2.68273	2.16826e-05	0.000155824	0	0.25	-1.23683	-1.3618	2.60478	-9.3528	7.39895	0.00362319	0.146105	0.00362319	0.0838488	0.205989	1.69076	TRUE	Des_Vasa_Recta_Dis_RAMP2+
CST2	0.9358	0.0642	2.6794	1.90591e-08	1.77382e-06	0	0.25	-1.11712	-0.351768	4.52419	-11.2879	15.2725	0	0.00410048	0	0.00346141	0	0.0181681	TRUE	Des_Vasa_Recta_Dis_RAMP2+
FOXC1	0.9358	0.0642	2.6794	0.00015039	0.000125524	0	0.25	2.30295	1.80655	2.97876	-6.32609	13.7015	0.0181159	0.12763	0.0181159	0.0829347	1.62347	1.42249	TRUE	Des_Vasa_Recta_Dis_RAMP2+
FBLN2	0.9358	0.0642	2.6794	7.55576e-06	5.95877e-05	0	0.25	-0.161597	0.239324	3.18701	-12.2229	9.95275	0	0.101853	0	0.0519655	0	0.604228	TRUE	Des_Vasa_Recta_Dis_RAMP2+
DLGAP5	0.9358	0.0642	2.6794	7.18198e-07	4.02039e-05	0	0.25	-2.29116	-1.6552	3.29984	-11.1154	7.3097	0	0.0814667	0	0.05506	0	0.417364	TRUE	Des_Vasa_Recta_Dis_RAMP2+
PLN	0.9356	0.0644	2.67607	7.23943e-06	3.50205e-05	0	0.25	0.519175	0.270164	2.7965	-11.7072	9.6642	0	0.0304056	0	0.0172479	0	0.385575	TRUE	Des_Vasa_Recta_Dis_RAMP2+
KBTBD8	0.9356	0.0644	2.67607	7.83479e-06	6.20388e-05	0	0.25	-0.511271	0.118865	2.84445	-6.82808	6.52858	0.00362319	0.105375	0.00362319	0.0713434	0.426258	0.675268	TRUE	Des_Vasa_Recta_Dis_RAMP2+
LAMP5	0.9356	0.0644	2.67607	4.27112e-07	5.59177e-06	0	0.25	-0.878294	-0.648835	3.34774	-9.28431	11.4836	0	0.0111299	0	0.00896415	0	0.0613567	TRUE	Des_Vasa_Recta_Dis_RAMP2+
AJAP1	0.9356	0.0644	2.67607	0.000130393	0.000227206	0	0.25	1.3201	0.189316	3.6267	-5.71392	15.0178	0.0344203	0.247466	0.0344203	0.116578	3.21486	2.61331	TRUE	Des_Vasa_Recta_Dis_RAMP2+
LMCD1	0.9356	0.0644	2.67607	0.000119843	0.000334902	0	0.25	0.211857	-0.128289	2.70216	-6.48801	8.14605	0.0144928	0.303283	0.0126812	0.150932	1.07767	3.21982	TRUE	Des_Vasa_Recta_Dis_RAMP2+
CD86	0.9356	0.0644	2.67607	5.91281e-06	9.07302e-05	0	0.25	-0.692454	-0.108187	3.45475	-10.5107	11.3531	0	0.0917876	0	0.0587758	0	0.912025	TRUE	Des_Vasa_Recta_Dis_RAMP2+
HPGDS	0.9356	0.0644	2.67607	1.50041e-06	3.4463e-05	0	0.25	-1.65973	-1.47641	2.7855	-13.8158	9.20518	0	0.0272706	0	0.019585	0	0.313007	TRUE	Des_Vasa_Recta_Dis_RAMP2+
APOC2	0.9356	0.0644	2.67607	9.02704e-06	2.99963e-05	0	0.25	0.992608	1.21822	2.99376	-8.60863	11.2678	0	0.0226645	0	0.0161769	0	0.296077	TRUE	Des_Vasa_Recta_Dis_RAMP2+
PLD4	0.9356	0.0644	2.67607	1.88043e-06	3.62351e-05	0	0.25	-0.736638	-0.117448	3.62969	-11.6731	10.1913	0	0.0489442	0	0.0327413	0	0.360601	TRUE	Des_Vasa_Recta_Dis_RAMP2+
HSPA1B	0.9356	0.0644	2.67607	0.00086701	0.00223216	0	0.25	1.98898	1.39573	4.28155	-7.32138	17.4972	0.123188	0.993069	0.0978261	0.249745	8.96751	21.7878	TRUE	Des_Vasa_Recta_Dis_RAMP2+
MYCL	0.9356	0.0644	2.67607	3.78559e-07	3.13878e-05	0	0.25	-2.90659	-2.10514	3.19825	-11.2284	5.29274	0	0.0665532	0	0.0446847	0	0.326466	TRUE	Des_Vasa_Recta_Dis_RAMP2+
DKK1	0.9354	0.0646	2.67276	4.46687e-07	5.65359e-06	0	0.25	0.596593	0.702313	4.10746	-13.2424	16.6645	0	0.00921868	0	0.00773343	0	0.0457404	TRUE	Des_Vasa_Recta_Dis_RAMP2+
GRB10	0.9354	0.0646	2.67276	0.000743842	0.00126212	0	0.25	1.10674	0.212647	3.37196	-6.00122	13.3427	0.0942029	0.944913	0.0869565	0.307399	6.54029	12.2026	TRUE	Des_Vasa_Recta_Dis_RAMP2+
ARIH2OS	0.9354	0.0646	2.67276	3.39027e-05	6.41698e-05	0	0.25	0.146407	0.378613	2.02296	-4.69693	6.72576	0.0144928	0.0678861	0.0144928	0.0521933	1.08277	0.64326	TRUE	Des_Vasa_Recta_Dis_RAMP2+
CYBB	0.9354	0.0646	2.67276	4.5358e-06	0.000104436	0	0.25	-1.06083	-0.882842	3.129	-10.5305	8.10452	0	0.0611887	0	0.0334484	0	1.09339	TRUE	Des_Vasa_Recta_Dis_RAMP2+
SERPINE2	0.9354	0.0646	2.67276	4.55246e-05	0.000231862	0	0.25	-0.983792	-1.31679	2.50028	-9.33401	9.43371	0.00181159	0.198456	0.00181159	0.105179	0.0358023	2.06456	TRUE	Des_Vasa_Recta_Dis_RAMP2+
LUM	0.9354	0.0646	2.67276	2.20767e-06	3.47564e-05	0	0.25	-1.01217	-1.04796	2.78973	-13.7034	8.73349	0	0.0186178	0	0.0129729	0	0.359512	TRUE	Des_Vasa_Recta_Dis_RAMP2+
KIAA0930	0.9354	0.0646	2.67276	2.49305e-05	0.000111512	0	0.25	-1.73809	-1.66808	1.23862	-5.32871	4.3209	0.00362319	0.128829	0.00362319	0.0814288	0.195413	1.23751	TRUE	Des_Vasa_Recta_Dis_RAMP2+
LILRB4	0.9352	0.0648	2.66945	2.07642e-06	2.32634e-05	0	0.25	-0.293987	0.126065	3.21275	-9.78131	8.76507	0	0.0223806	0	0.0158485	0	0.240559	TRUE	Des_Vasa_Recta_Dis_RAMP2+
S100A14	0.9352	0.0648	2.66945	2.02316e-06	3.90269e-05	0	0.25	-1.83456	-1.67375	2.87748	-12.7329	11.0522	0	0.0448508	0	0.0312503	0	0.392268	TRUE	Des_Vasa_Recta_Dis_RAMP2+
JCHAIN	0.935	0.065	2.66616	1.36516e-05	0.000359981	0	0.25	-0.488775	-0.501865	3.29265	-15.7211	11.5922	0.00181159	0.0890196	0.00181159	0.0229015	0.134192	2.69422	TRUE	Des_Vasa_Recta_Dis_RAMP2+
MYT1	0.935	0.065	2.66616	2.34712e-06	7.17761e-05	0	0.25	-0.667303	-0.00820827	3.75599	-10.5822	8.24404	0.00543478	0.170159	0.00543478	0.0766331	0.633551	0.769291	TRUE	Des_Vasa_Recta_Dis_RAMP2+
EVA1C	0.935	0.065	2.66616	0.000166452	0.000647755	0	0.25	-0.579995	-1.04082	2.74835	-7.02482	8.88072	0.0289855	0.39191	0.0271739	0.186416	2.06514	5.93952	TRUE	Des_Vasa_Recta_Dis_RAMP2+
TNS2	0.935	0.065	2.66616	0.000545429	0.000343426	0	0.25	2.07877	1.80557	2.47165	-2.77174	9.00382	0.11413	0.463	0.106884	0.186898	9.30643	3.85226	TRUE	Des_Vasa_Recta_Dis_RAMP2+
RND3	0.935	0.065	2.66616	0.000322823	0.000169283	0	0.25	2.86855	2.54644	3.00946	-3.25777	13.4513	0.0507246	0.206921	0.048913	0.109227	3.38587	1.75182	TRUE	Des_Vasa_Recta_Dis_RAMP2+
SLCO3A1	0.935	0.065	2.66616	0.000341445	0.00106723	0	0.25	-0.0643981	-0.526952	2.91641	-6.11695	10.3554	0.0525362	0.950029	0.0507246	0.269697	3.30586	10.9004	TRUE	Des_Vasa_Recta_Dis_RAMP2+
SERPINA1	0.9348	0.0652	2.66287	3.30025e-05	0.000414653	0	0.25	-0.883991	-1.0408	3.50063	-12.7289	13.9642	0.00905797	0.250689	0.00905797	0.121241	0.761057	4.25336	TRUE	Des_Vasa_Recta_Dis_RAMP2+
SCML2	0.9348	0.0652	2.66287	3.49871e-06	4.80044e-05	0	0.25	-2.58119	-3.74583	2.53083	-6.82428	5.67238	0	0.0476869	0	0.0361968	0	0.477392	TRUE	Des_Vasa_Recta_Dis_RAMP2+
NIPAL2	0.9348	0.0652	2.66287	5.63069e-05	0.00015161	0	0.25	-0.706373	-1.27164	1.82946	-4.63089	7.10799	0.00724638	0.121946	0.00724638	0.0848488	0.469597	1.52078	TRUE	Des_Vasa_Recta_Dis_RAMP2+
GFRA2	0.9348	0.0652	2.66287	2.38347e-06	7.67106e-05	0	0.25	-1.91541	-1.43004	3.26769	-10.2574	5.8338	0	0.154724	0	0.0778727	0	0.796289	TRUE	Des_Vasa_Recta_Dis_RAMP2+
BOC	0.9348	0.0652	2.66287	0.000187961	0.00012104	0	0.25	3.57865	3.48359	3.64806	-4.15176	15.37	0.0144928	0.152014	0.0144928	0.080133	1.05289	1.27415	TRUE	Des_Vasa_Recta_Dis_RAMP2+
SEMG1	0.9348	0.0652	2.66287	2.22345e-08	6.04783e-07	0	0.25	-0.777974	-0.766272	4.34179	-9.67469	18.6678	0	0.00129877	0	0.00112126	0	0.00557977	TRUE	Des_Vasa_Recta_Dis_RAMP2+
GJC2	0.9348	0.0652	2.66287	1.93519e-06	1.53151e-05	0	0.25	-0.83682	-0.79637	2.87034	-8.2471	8.8563	0	0.0299719	0	0.0197892	0	0.159627	TRUE	Des_Vasa_Recta_Dis_RAMP2+
PRG2	0.9346	0.0654	2.6596	3.43263e-07	2.87308e-06	0	0.25	-0.0845944	0.000435829	3.35942	-10.7833	11.8898	0	0.00434308	0	0.00328686	0	0.0262441	TRUE	Des_Vasa_Recta_Dis_RAMP2+
HNRNPA1P48	0.9346	0.0654	2.6596	1.38223e-05	6.37056e-05	0	0.25	-0.863411	-0.897806	2.46029	-8.04834	7.12934	0.00543478	0.0695468	0.00543478	0.0476579	0.47346	0.661934	TRUE	Des_Vasa_Recta_Dis_RAMP2+
PRPS2	0.9344	0.0656	2.65633	3.20706e-05	0.00013536	0	0.25	-1.36162	-1.42409	1.53784	-6.11194	6.05747	0	0.0761742	0	0.0566576	0	1.37791	TRUE	Des_Vasa_Recta_Dis_RAMP2+
PRKCH	0.9344	0.0656	2.65633	0.000300083	0.00101685	0	0.25	-0.145744	-0.728758	2.92297	-6.62387	10.7511	0.0452898	0.917891	0.0416667	0.254357	3.34965	10.8292	TRUE	Des_Vasa_Recta_Dis_RAMP2+
SERPINB2	0.9344	0.0656	2.65633	3.46798e-07	8.57816e-06	0	0.25	-1.88015	-1.2918	3.49971	-12.9263	10.5637	0	0.0162513	0	0.0118309	0	0.103234	TRUE	Des_Vasa_Recta_Dis_RAMP2+
ZAP70	0.9344	0.0656	2.65633	6.00119e-06	0.000186006	0	0.25	-1.44975	-0.9222	3.4956	-10.6985	7.20539	0	0.0474504	0	0.0362915	0	1.5958	TRUE	Des_Vasa_Recta_Dis_RAMP2+
DUOXA2	0.9344	0.0656	2.65633	1.02426e-07	1.84296e-05	0	0.25	-0.696875	-0.236239	5.49825	-12.7173	20.883	0	0.0384993	0	0.0307592	0	0.189911	TRUE	Des_Vasa_Recta_Dis_RAMP2+
C16orf89	0.9344	0.0656	2.65633	1.8278e-05	7.7285e-05	0	0.25	0.033025	-0.0572147	2.61377	-8.23647	6.88266	0.00905797	0.0541475	0.00905797	0.0400931	0.890473	0.758108	TRUE	Des_Vasa_Recta_Dis_RAMP2+
CSF1	0.9344	0.0656	2.65633	0.000111252	9.80882e-05	0	0.25	1.65989	1.40572	2.65888	-3.7773	11.2435	0.0126812	0.115519	0.0108696	0.0724972	0.921874	0.989924	TRUE	Des_Vasa_Recta_Dis_RAMP2+
KIT	0.9342	0.0658	2.65307	1.42633e-05	0.000177616	0	0.25	-0.761828	-0.679731	3.01024	-10.1478	7.57849	0	0.142842	0	0.0766006	0	1.71562	TRUE	Des_Vasa_Recta_Dis_RAMP2+
POSTN	0.9342	0.0658	2.65307	1.63633e-05	3.23243e-05	0	0.25	2.00535	2.1821	2.76821	-10.2725	11.1755	0	0.0188811	0	0.0112747	0	0.280989	TRUE	Des_Vasa_Recta_Dis_RAMP2+
FBP1	0.9342	0.0658	2.65307	8.41933e-05	0.000704324	0	0.25	-1.51072	-1.48333	2.57155	-8.08514	7.28176	0.00362319	0.474282	0.00362319	0.194951	0.156897	7.48116	TRUE	Des_Vasa_Recta_Dis_RAMP2+
GNAZ	0.9342	0.0658	2.65307	3.50545e-06	8.48119e-05	0	0.25	-2.05866	-1.86104	2.76876	-8.40951	5.33298	0	0.176344	0	0.0848991	0	0.874708	TRUE	Des_Vasa_Recta_Dis_RAMP2+
TSPAN2	0.9342	0.0658	2.65307	3.32032e-05	9.22393e-05	0	0.25	0.251673	0.379217	2.50079	-6.84691	8.69861	0.00362319	0.105619	0.00362319	0.0663643	0.136704	0.99723	TRUE	Des_Vasa_Recta_Dis_RAMP2+
ANGPT2	0.934	0.066	2.64982	5.12223e-05	0.000178088	0	0.25	-0.13492	-0.58574	2.93788	-6.02718	10.0484	0.00181159	0.160039	0.00181159	0.0972655	0.117636	1.77988	TRUE	Des_Vasa_Recta_Dis_RAMP2+
BCL11A	0.934	0.066	2.64982	7.02261e-06	0.00018473	0	0.25	-2.22271	-1.82829	3.02661	-10.6847	7.45915	0	0.203124	0	0.101999	0	1.94772	TRUE	Des_Vasa_Recta_Dis_RAMP2+
SCGB2A1	0.934	0.066	2.64982	4.35751e-07	1.32835e-05	0	0.25	-1.86953	-1.39988	3.32389	-13.1609	9.47152	0.00181159	0.0221411	0.00181159	0.0172863	0.0953471	0.155497	TRUE	Des_Vasa_Recta_Dis_RAMP2+
VNN3	0.934	0.066	2.64982	2.33189e-06	8.32521e-06	0	0.25	0.108722	0.38952	2.68488	-8.76539	7.81918	0	0.0108784	0	0.00874818	0	0.0820372	TRUE	Des_Vasa_Recta_Dis_RAMP2+
MS4A1	0.934	0.066	2.64982	6.31166e-06	0.000138357	0	0.25	-0.42499	-0.381001	3.13883	-13.8079	8.38525	0	0.0339412	0	0.0207596	0	1.4932	TRUE	Des_Vasa_Recta_Dis_RAMP2+
AATK	0.9338	0.0662	2.64658	0.000105221	0.000121033	0	0.25	1.14181	1.12006	2.20498	-5.1526	9.64697	0.0199275	0.187625	0.0199275	0.0871742	1.60921	1.32393	TRUE	Des_Vasa_Recta_Dis_RAMP2+
NPL	0.9338	0.0662	2.64658	3.54672e-05	0.000323754	0	0.25	-1.71131	-1.90074	2.36006	-7.68634	6.35234	0.00362319	0.229466	0.00362319	0.136196	0.0785499	3.3339	TRUE	Des_Vasa_Recta_Dis_RAMP2+
SNED1	0.9336	0.0664	2.64335	0.000554261	0.000686016	0	0.25	1.43079	0.723078	3.43354	-6.53863	13.8086	0.0688406	0.442068	0.0507246	0.197859	4.75472	7.41816	TRUE	Des_Vasa_Recta_Dis_RAMP2+
PPIF	0.9336	0.0664	2.64335	2.05878e-05	0.000115353	0	0.25	-1.70484	-1.77472	1.7195	-7.38764	5.64299	0.00181159	0.123203	0.00181159	0.0834317	0.131275	1.30354	TRUE	Des_Vasa_Recta_Dis_RAMP2+
FCGR1A	0.9336	0.0664	2.64335	1.31795e-06	1.53868e-05	0	0.25	-0.429916	-0.285505	2.93038	-11.3117	8.45472	0	0.0114319	0	0.00854109	0	0.171947	TRUE	Des_Vasa_Recta_Dis_RAMP2+
ADGRB2	0.9336	0.0664	2.64335	1.29842e-06	5.60261e-05	0	0.25	-2.05012	-1.50763	3.18454	-10.1385	7.78661	0	0.124928	0	0.0627491	0	0.562065	TRUE	Des_Vasa_Recta_Dis_RAMP2+
SYCP2L	0.9334	0.0666	2.64013	4.75362e-05	9.92251e-05	0	0.25	0.913025	-0.143944	3.33555	-7.07915	12.2807	0.00724638	0.0735544	0.00724638	0.0518678	0.380741	1.04256	TRUE	Des_Vasa_Recta_Dis_RAMP2+
TTLL10	0.9334	0.0666	2.64013	2.04634e-05	2.74462e-05	0	0.25	1.16969	0.810893	2.78274	-4.74318	11.7755	0.00362319	0.0387453	0.00362319	0.0257653	0.324663	0.290843	TRUE	Des_Vasa_Recta_Dis_RAMP2+
GADD45G	0.9334	0.0666	2.64013	0.000197178	0.00016951	0	0.25	1.62736	1.34326	2.59919	-7.04417	12.3256	0.0507246	0.170744	0.0452899	0.100401	3.38509	1.96329	TRUE	Des_Vasa_Recta_Dis_RAMP2+
IL1RN	0.9334	0.0666	2.64013	9.36299e-07	2.37689e-05	0	0.25	-1.80579	-1.338	3.19609	-11.6129	7.5403	0	0.034489	0	0.0206176	0	0.24524	TRUE	Des_Vasa_Recta_Dis_RAMP2+
EPHA4	0.9332	0.0668	2.63692	0.000191932	0.000368731	0	0.25	0.56596	0.164934	2.8595	-5.23259	10.6999	0.0217391	0.431466	0.0181159	0.175535	1.13146	3.76888	TRUE	Des_Vasa_Recta_Dis_RAMP2+
AKR7A3	0.9332	0.0668	2.63692	2.66669e-05	0.000143632	0	0.25	-0.335009	-0.298484	2.89815	-9.07911	10.0153	0.00362319	0.111363	0.00362319	0.0728996	0.17299	1.57798	TRUE	Des_Vasa_Recta_Dis_RAMP2+
TUBGCP3	0.9332	0.0668	2.63692	7.26187e-05	0.000540849	0	0.25	-2.26849	-2.63752	1.83947	-7.38784	7.77462	0.00905797	0.380113	0.00905797	0.207868	0.516355	5.334	TRUE	Des_Vasa_Recta_Dis_RAMP2+
SPSB1	0.933	0.067	2.63371	2.8508e-05	0.000325731	0	0.25	-2.07735	-2.14671	2.48752	-8.86624	7.35647	0.00543478	0.310588	0.00543478	0.136184	0.483618	3.18381	TRUE	Des_Vasa_Recta_Dis_RAMP2+
TNFAIP2	0.933	0.067	2.63371	0.000181736	0.000311393	0	0.25	0.868524	0.248676	2.71774	-5.82178	10.2227	0.0362319	0.235923	0.0362319	0.132918	2.76269	3.20918	TRUE	Des_Vasa_Recta_Dis_RAMP2+
CPXM1	0.933	0.067	2.63371	5.13504e-07	1.8714e-05	0	0.25	-1.32133	-1.15722	2.85957	-14.5435	7.45303	0	0.0142899	0	0.00809732	0	0.177832	TRUE	Des_Vasa_Recta_Dis_RAMP2+
SPOCK2	0.933	0.067	2.63371	3.07804e-05	0.000303211	0	0.25	-1.09769	-1.03005	2.73877	-8.12827	6.57037	0.00181159	0.120806	0.00181159	0.0752131	0.108479	2.99109	TRUE	Des_Vasa_Recta_Dis_RAMP2+
TXNRD2	0.9328	0.0672	2.63052	5.17543e-05	0.000189977	0	0.25	-1.6433	-1.80731	0.989814	-4.80749	3.28043	0.0108696	0.166507	0.0108696	0.109934	0.652721	1.90964	TRUE	Des_Vasa_Recta_Dis_RAMP2+
MMP19	0.9328	0.0672	2.63052	3.10832e-06	3.24688e-05	0	0.25	-0.982476	-1.13451	2.35242	-11.7393	8.63195	0	0.0165708	0	0.0121356	0	0.276671	TRUE	Des_Vasa_Recta_Dis_RAMP2+
ART4	0.9328	0.0672	2.63052	8.74606e-05	3.99469e-05	0	0.25	3.35316	2.61452	3.37577	-5.37027	13.748	0.00362319	0.0462639	0.00362319	0.0348182	0.120854	0.40011	TRUE	Des_Vasa_Recta_Dis_RAMP2+
SMIM5	0.9328	0.0672	2.63052	1.01887e-05	0.000216621	0	0.25	-2.63744	-2.65011	2.60783	-9.94933	5.1097	0	0.214156	0	0.115726	0	2.33839	TRUE	Des_Vasa_Recta_Dis_RAMP2+
ADAMDEC1	0.9328	0.0672	2.63052	2.44587e-07	1.03753e-05	0	0.25	-1.68512	-1.09657	3.84631	-11.4323	11.2018	0	0.0189639	0	0.0155142	0	0.104771	TRUE	Des_Vasa_Recta_Dis_RAMP2+
ADAMTS10	0.9328	0.0672	2.63052	3.19989e-05	0.000100785	0	0.25	0.1338	-0.202705	3.04528	-7.61586	9.93236	0.00724638	0.101962	0.00724638	0.0575718	0.553347	1.05139	TRUE	Des_Vasa_Recta_Dis_RAMP2+
SHMT1	0.9328	0.0672	2.63052	5.55454e-05	0.000600036	0	0.25	-2.43253	-2.54209	2.12815	-7.08428	4.60994	0.00362319	0.407323	0.00362319	0.22137	0.145777	6.07413	TRUE	Des_Vasa_Recta_Dis_RAMP2+
TNFAIP3	0.9326	0.0674	2.62733	0.000188147	0.000690227	0	0.25	0.988654	0.145361	3.52521	-7.57951	12.952	0.0525362	0.335591	0.048913	0.142888	4.70299	7.29103	TRUE	Des_Vasa_Recta_Dis_RAMP2+
CLEC7A	0.9326	0.0674	2.62733	4.01258e-06	8.46024e-05	0	0.25	-0.935582	-0.863881	3.12235	-10.7637	9.24124	0	0.0455868	0	0.031558	0	0.825182	TRUE	Des_Vasa_Recta_Dis_RAMP2+
CMTM2	0.9326	0.0674	2.62733	7.47972e-06	3.32293e-05	0	0.25	-0.45437	-0.449848	2.41604	-8.79457	7.52412	0	0.0248241	0	0.0203424	0	0.343058	TRUE	Des_Vasa_Recta_Dis_RAMP2+
SPARCL1	0.9326	0.0674	2.62733	0.000152357	0.000436485	0	0.25	1.15505	0.841595	3.39261	-8.35206	12.5557	0.0126812	0.287153	0.0108696	0.11328	0.93421	4.5862	TRUE	Des_Vasa_Recta_Dis_RAMP2+
ATP6V1C2	0.9324	0.0676	2.62415	8.92993e-06	0.000318227	0	0.25	-1.90034	-1.5913	3.23482	-12.8612	9.25501	0	0.204098	0	0.0886179	0	3.31969	TRUE	Des_Vasa_Recta_Dis_RAMP2+
CDKN1A	0.9324	0.0676	2.62415	0.00030056	0.000323276	0	0.25	1.02095	0.768987	2.43391	-6.46329	11.7431	0.0525362	0.290593	0.0452899	0.144347	4.36447	3.32885	TRUE	Des_Vasa_Recta_Dis_RAMP2+
RHBDF1	0.9322	0.0678	2.62099	2.93379e-05	6.28161e-05	0	0.25	0.875688	0.718632	2.81743	-5.53923	9.45762	0.00362319	0.118177	0.00362319	0.066104	0.195413	0.67186	TRUE	Des_Vasa_Recta_Dis_RAMP2+
MKI67	0.9322	0.0678	2.62099	1.42166e-06	2.38405e-05	0	0.25	-1.49618	-1.20904	2.95833	-13.8235	7.21286	0	0.03206	0	0.0235287	0	0.235188	TRUE	Des_Vasa_Recta_Dis_RAMP2+
IFNB1	0.9322	0.0678	2.62099	6.46908e-08	6.81511e-07	0	0.25	0.004516	0.348504	3.86955	-8.97538	17.5132	0	0.00131947	0	0.00116268	0	0.0062305	TRUE	Des_Vasa_Recta_Dis_RAMP2+
TNNI1	0.932	0.068	2.61782	1.62701e-06	6.08893e-05	0	0.25	-2.34977	-1.9207	2.92567	-13.315	5.64918	0	0.105921	0	0.0607166	0	0.624174	TRUE	Des_Vasa_Recta_Dis_RAMP2+
C1QB	0.932	0.068	2.61782	1.93916e-05	0.000145651	0	0.25	2.12146	1.57744	4.00894	-12.5176	16.0441	0	0.0754561	0	0.0200377	0	1.57685	TRUE	Des_Vasa_Recta_Dis_RAMP2+
MYH11	0.932	0.068	2.61782	6.01916e-05	0.00023614	0	0.25	0.355124	0.181088	2.79101	-9.89113	11.1579	0.00543478	0.195002	0.00543478	0.0851358	0.264411	2.40941	TRUE	Des_Vasa_Recta_Dis_RAMP2+
FXYD2	0.932	0.068	2.61782	0.000568259	0.00669485	0	0.25	-0.981551	-0.928981	2.9691	-10.1919	13.8435	0.0634058	3.12349	0.0471014	0.375743	5.21259	69.608	TRUE	Des_Vasa_Recta_Dis_RAMP2+
QPRT	0.932	0.068	2.61782	4.74856e-05	0.000306417	0	0.25	-1.31151	-1.35003	2.34513	-7.23035	7.41936	0.00181159	0.226041	0.00181159	0.130113	0.0480529	3.28244	TRUE	Des_Vasa_Recta_Dis_RAMP2+
CCL20	0.932	0.068	2.61782	1.09508e-05	6.42162e-05	0	0.25	0.917192	0.551771	3.68268	-9.99491	14.7746	0	0.0458483	0	0.0162923	0	0.771192	TRUE	Des_Vasa_Recta_Dis_RAMP2+
CRX	0.932	0.068	2.61782	1.63202e-06	1.04695e-05	0	0.25	-1.55691	-1.59573	2.18924	-7.81468	8.0817	0	0.015704	0	0.0114788	0	0.11547	TRUE	Des_Vasa_Recta_Dis_RAMP2+
CHML	0.9318	0.0682	2.61467	2.70091e-05	0.000105288	0	0.25	-1.5711	-1.59668	1.24964	-4.88602	6.58138	0.00905797	0.110838	0.00905797	0.0811123	0.838906	1.12308	TRUE	Des_Vasa_Recta_Dis_RAMP2+
IGFBP2	0.9318	0.0682	2.61467	5.62841e-05	0.000148702	0	0.25	0.487253	0.156889	2.65845	-8.67351	9.00511	0.00905797	0.138478	0.00905797	0.0729351	0.785894	1.71442	TRUE	Des_Vasa_Recta_Dis_RAMP2+
CFD	0.9318	0.0682	2.61467	1.059e-05	0.000165164	0	0.25	-0.324561	-0.476864	3.10857	-14.2011	10.9121	0	0.0875594	0	0.047726	0	1.897	TRUE	Des_Vasa_Recta_Dis_RAMP2+
TST	0.9318	0.0682	2.61467	5.95628e-05	0.000179666	0	0.25	-0.0174068	0.0145059	2.45052	-6.94431	9.4976	0.00724638	0.166563	0.00724638	0.105037	0.744414	2.07106	TRUE	Des_Vasa_Recta_Dis_RAMP2+
RSAD2	0.9316	0.0684	2.61153	0.00014282	5.42558e-05	0	0.25	2.71558	2.37363	2.44565	-2.5315	11.4213	0.0144928	0.0696679	0.0144928	0.0472733	1.02814	0.572052	TRUE	Des_Vasa_Recta_Dis_RAMP2+
MFAP5	0.9316	0.0684	2.61153	1.30392e-06	1.38771e-05	0	0.25	-1.76952	-1.74838	2.45376	-10.4097	6.05768	0	0.0206679	0	0.0159994	0	0.147678	TRUE	Des_Vasa_Recta_Dis_RAMP2+
SEMA7A	0.9314	0.0686	2.6084	1.3349e-05	3.56757e-05	0	0.25	0.408816	0.635282	2.75042	-6.69097	11.742	0.00724638	0.0631636	0.00724638	0.0415783	0.365977	0.375525	TRUE	Des_Vasa_Recta_Dis_RAMP2+
TWIST2	0.9314	0.0686	2.6084	7.94382e-07	3.30362e-05	0	0.25	-1.83884	-1.27326	3.48251	-10.1573	6.85504	0	0.0693118	0	0.0380281	0	0.32769	TRUE	Des_Vasa_Recta_Dis_RAMP2+
ST8SIA4	0.9314	0.0686	2.6084	0.000138229	0.000128941	0	0.25	2.48664	1.5717	3.31014	-4.4319	11.7242	0.0144928	0.0820856	0.0144928	0.0553559	0.944261	1.30125	TRUE	Des_Vasa_Recta_Dis_RAMP2+
P2RY13	0.9314	0.0686	2.6084	1.65344e-06	3.27407e-05	0	0.25	-0.62074	-0.40715	3.00102	-12.746	8.00492	0	0.0193957	0	0.0142746	0	0.344929	TRUE	Des_Vasa_Recta_Dis_RAMP2+
LYN	0.9314	0.0686	2.6084	0.00011562	0.000440754	0	0.25	-0.745169	-1.13464	2.17611	-7.52157	7.58576	0.0271739	0.298277	0.0271739	0.153976	2.26153	4.39848	TRUE	Des_Vasa_Recta_Dis_RAMP2+
PRND	0.9314	0.0686	2.6084	3.16813e-07	1.42566e-05	0	0.25	-0.962258	-0.35596	3.70536	-10.0286	7.35785	0	0.0302614	0	0.0238157	0	0.144786	TRUE	Des_Vasa_Recta_Dis_RAMP2+
PNOC	0.9312	0.0688	2.60527	1.42472e-06	3.6603e-05	0	0.25	-2.12945	-1.64539	3.01608	-10.9217	7.1987	0	0.0539351	0	0.0359128	0	0.38538	TRUE	Des_Vasa_Recta_Dis_RAMP2+
FILIP1	0.9312	0.0688	2.60527	0.000229567	0.000183381	0	0.25	2.57464	2.24593	3.0782	-6.36422	11.8301	0.0253623	0.172248	0.0235507	0.0894019	1.54922	1.67953	TRUE	Des_Vasa_Recta_Dis_RAMP2+
IRF7	0.9312	0.0688	2.60527	0.000103833	0.00011471	0	0.25	0.854405	0.704918	1.97897	-5.26478	8.24259	0.0199275	0.101361	0.0199275	0.072657	1.59925	1.26916	TRUE	Des_Vasa_Recta_Dis_RAMP2+
ZFAND2A	0.9312	0.0688	2.60527	0.00031228	0.000579783	0	0.25	1.82669	1.77376	3.58254	-9.80556	12.3454	0.0471014	0.222767	0.0452899	0.105194	3.36169	4.8179	TRUE	Des_Vasa_Recta_Dis_RAMP2+
GALNT15	0.931	0.069	2.60215	9.46457e-05	0.000122066	0	0.25	2.50088	1.43026	4.03888	-6.33261	19.0597	0.0126812	0.103703	0.0126812	0.061758	1.03873	1.32402	TRUE	Des_Vasa_Recta_Dis_RAMP2+
UNC45B	0.931	0.069	2.60215	6.93463e-07	1.30915e-05	0	0.25	-1.70943	-1.43066	2.98949	-10.4536	7.59058	0	0.0258183	0	0.0173573	0	0.131596	TRUE	Des_Vasa_Recta_Dis_RAMP2+
PYHIN1	0.931	0.069	2.60215	1.02368e-05	0.000319281	0	0.25	-1.64769	-1.2998	3.3372	-11.9075	7.60399	0	0.0704127	0	0.0514714	0	3.88138	TRUE	Des_Vasa_Recta_Dis_RAMP2+
COL9A3	0.931	0.069	2.60215	6.5344e-06	9.6646e-05	0	0.25	-0.802936	-0.349767	3.28164	-10.031	9.86649	0	0.167418	0	0.0761657	0	0.938952	TRUE	Des_Vasa_Recta_Dis_RAMP2+
ZFP64	0.931	0.069	2.60215	2.93022e-05	0.000253816	0	0.25	-2.39552	-3.33002	2.04147	-6.63262	7.07534	0.00181159	0.222295	0.00181159	0.134732	0.123238	2.5483	TRUE	Des_Vasa_Recta_Dis_RAMP2+
APOM	0.9308	0.0692	2.59904	5.97923e-05	0.000270668	0	0.25	0.37011	0.498222	2.94662	-9.60593	11.3221	0.0217391	0.234873	0.0199275	0.11238	1.77531	2.94354	TRUE	Des_Vasa_Recta_Dis_RAMP2+
CD1E	0.9308	0.0692	2.59904	2.52295e-07	1.72678e-05	0	0.25	-1.91445	-1.61211	2.94275	-16.0314	6.58858	0	0.01334	0	0.00536666	0	0.164103	TRUE	Des_Vasa_Recta_Dis_RAMP2+
BIRC5	0.9308	0.0692	2.59904	8.87813e-06	1.86872e-05	0	0.25	0.667018	0.990474	2.39773	-8.91712	10.9563	0.00181159	0.0337284	0.00181159	0.0252416	0.107195	0.213389	TRUE	Des_Vasa_Recta_Dis_RAMP2+
NINJ2	0.9308	0.0692	2.59904	8.21875e-06	0.000113675	0	0.25	-1.63676	-1.5302	2.8926	-8.61167	8.10256	0	0.22674	0	0.0942419	0	1.30447	TRUE	Des_Vasa_Recta_Dis_RAMP2+
G0S2	0.9308	0.0692	2.59904	4.06909e-05	0.000528633	0	0.25	-0.915113	-0.897732	2.89942	-11.4611	9.4781	0.00362319	0.281469	0.00362319	0.10415	0.28351	4.83505	TRUE	Des_Vasa_Recta_Dis_RAMP2+
SNCA	0.9306	0.0694	2.59594	2.05513e-05	8.67037e-05	0	0.25	-0.661851	-0.702293	2.40157	-8.02558	9.948	0	0.0912017	0	0.0574327	0	0.818611	TRUE	Des_Vasa_Recta_Dis_RAMP2+
C3AR1	0.9306	0.0694	2.59594	7.47895e-06	6.0114e-05	0	0.25	0.0206704	0.144039	3.12375	-10.0536	9.97531	0	0.0286521	0	0.0202477	0	0.631495	TRUE	Des_Vasa_Recta_Dis_RAMP2+
LGI4	0.9306	0.0694	2.59594	1.50762e-06	3.95538e-05	0	0.25	-1.27738	-0.750619	3.38567	-10.837	7.89797	0	0.0899847	0	0.0500395	0	0.447479	TRUE	Des_Vasa_Recta_Dis_RAMP2+
MT3	0.9306	0.0694	2.59594	6.97786e-07	9.62712e-06	0	0.25	-1.55723	-1.57312	2.76047	-11.8582	9.74649	0	0.0090648	0	0.00740208	0	0.0965531	TRUE	Des_Vasa_Recta_Dis_RAMP2+
TNFAIP6	0.9306	0.0694	2.59594	1.81564e-06	2.08314e-05	0	0.25	-1.05132	-0.82703	2.81097	-11.4484	8.76596	0	0.0201563	0	0.013893	0	0.229918	TRUE	Des_Vasa_Recta_Dis_RAMP2+
ADAMTS4	0.9304	0.0696	2.59285	3.82174e-06	3.45027e-05	0	0.25	-0.553935	-0.272923	3.23486	-9.56352	8.82607	0	0.0608361	0	0.0380045	0	0.4019	TRUE	Des_Vasa_Recta_Dis_RAMP2+
PEAR1	0.9304	0.0696	2.59285	0.00011141	5.50464e-05	0	0.25	3.93812	4.54545	3.34167	-3.62416	12.9327	0.0163043	0.0734408	0.0163043	0.0456935	1.22443	0.574277	TRUE	Des_Vasa_Recta_Dis_RAMP2+
DHRS2	0.9302	0.0698	2.58977	2.70863e-06	1.70397e-05	0	0.25	0.106455	0.638016	3.11222	-8.567	12.8408	0	0.0298205	0	0.0233748	0	0.174538	TRUE	Des_Vasa_Recta_Dis_RAMP2+
LAG3	0.9302	0.0698	2.58977	6.33298e-06	7.08783e-05	0	0.25	-1.34111	-1.13973	2.63325	-9.26688	7.01621	0.00181159	0.0308382	0.00181159	0.0239429	0.107833	0.723159	TRUE	Des_Vasa_Recta_Dis_RAMP2+
KRT17	0.9302	0.0698	2.58977	1.29333e-06	7.96079e-06	0	0.25	0.286752	0.448522	3.05133	-11.4218	11.1017	0	0.0115352	0	0.00778668	0	0.0989049	TRUE	Des_Vasa_Recta_Dis_RAMP2+
PTBP3	0.93	0.07	2.58669	0.000221147	0.00112347	0	0.25	-1.70657	-1.59719	1.52797	-5.87047	4.75172	0.0416667	0.645725	0.0416667	0.303459	3.7732	11.0201	TRUE	Des_Vasa_Recta_Dis_RAMP2+
FN1	0.93	0.07	2.58669	9.4197e-05	0.000261296	0	0.25	1.36508	1.00274	3.38166	-8.16203	13.8174	0.00362319	0.140246	0.00362319	0.0665448	0.257659	2.39763	TRUE	Des_Vasa_Recta_Dis_RAMP2+
REL	0.9298	0.0702	2.58362	0.00014018	0.000504099	0	0.25	-1.20015	-1.28811	1.6194	-6.4598	5.82643	0.0235507	0.264153	0.0235507	0.166748	2.53792	5.11701	TRUE	Des_Vasa_Recta_Dis_RAMP2+
GCN1	0.9298	0.0702	2.58362	5.12205e-05	0.000238508	0	0.25	-1.79897	-2.33899	1.5007	-4.49005	5.46938	0.00905797	0.196394	0.00905797	0.131903	0.584637	2.60185	TRUE	Des_Vasa_Recta_Dis_RAMP2+
PTN	0.9298	0.0702	2.58362	8.07753e-06	6.71135e-05	0	0.25	-0.896926	-0.966112	2.89858	-10.1776	8.0213	0	0.0725521	0	0.046155	0	0.588755	TRUE	Des_Vasa_Recta_Dis_RAMP2+
KLK1	0.9298	0.0702	2.58362	8.01259e-06	6.59884e-05	0	0.25	0.251692	-0.0237751	2.89461	-11.2514	14.6905	0.00181159	0.0374973	0.00181159	0.0133013	0.110463	0.853848	TRUE	Des_Vasa_Recta_Dis_RAMP2+
MFNG	0.9298	0.0702	2.58362	0.000192963	0.000116091	0	0.25	2.46945	2.17562	2.55564	-4.12732	9.38446	0.0199275	0.0752	0.0199275	0.0524181	1.74266	1.14292	TRUE	Des_Vasa_Recta_Dis_RAMP2+
BGN	0.9298	0.0702	2.58362	8.92516e-05	6.49518e-05	0	0.25	3.13231	3.15547	2.96034	-7.57361	11.5533	0.0126812	0.0616846	0.0126812	0.0373832	1.27679	0.785309	TRUE	Des_Vasa_Recta_Dis_RAMP2+
PRKAR2B	0.9296	0.0704	2.58056	5.41477e-05	9.52759e-05	0	0.25	0.992827	0.783867	2.7102	-5.54019	9.19254	0.0126812	0.135017	0.0126812	0.0771124	1.08085	0.969283	TRUE	Des_Vasa_Recta_Dis_RAMP2+
MYLK	0.9296	0.0704	2.58056	0.000606439	0.000920184	0	0.25	1.49558	0.147471	3.68106	-4.45946	14.0966	0.144928	1.06032	0.130435	0.291438	11.4794	9.78214	TRUE	Des_Vasa_Recta_Dis_RAMP2+
ECRG4	0.9296	0.0704	2.58056	8.32548e-06	3.1899e-05	0	0.25	0.542978	0.666528	2.47622	-9.94492	8.59729	0.00362319	0.0321156	0.00362319	0.0197418	0.294568	0.368668	TRUE	Des_Vasa_Recta_Dis_RAMP2+
METRNL	0.9296	0.0704	2.58056	4.40645e-05	0.000213103	0	0.25	-1.52887	-1.62442	1.71385	-7.45452	5.76514	0.00724638	0.210399	0.00543478	0.117874	0.360067	2.30444	TRUE	Des_Vasa_Recta_Dis_RAMP2+
NPLOC4	0.9294	0.0706	2.57751	7.81774e-05	0.00064963	0	0.25	-2.44013	-3.04219	1.86265	-6.07441	5.42455	0.0163043	0.463879	0.0163043	0.25215	1.29672	6.84027	TRUE	Des_Vasa_Recta_Dis_RAMP2+
CPT1C	0.9292	0.0708	2.57446	6.73282e-06	2.47286e-05	0	0.25	0.281657	0.421008	2.83119	-7.13364	9.47632	0.00181159	0.04399	0.00181159	0.028706	0.0601859	0.264333	TRUE	Des_Vasa_Recta_Dis_RAMP2+
PTH2	0.9292	0.0708	2.57446	1.91108e-08	1.90969e-06	0	0.25	-2.59422	-1.64126	3.66307	-12.5326	6.91212	0	0.00415374	0	0.0035117	0	0.018423	TRUE	Des_Vasa_Recta_Dis_RAMP2+
NETO2	0.929	0.071	2.57143	8.89479e-05	5.43904e-05	0	0.25	2.22147	2.06196	2.5918	-3.71255	11.4044	0.00181159	0.0713831	0.00181159	0.0499685	0.0943539	0.570961	TRUE	Des_Vasa_Recta_Dis_RAMP2+
ADAMTS1	0.929	0.071	2.57143	0.000600832	0.000366474	0	0.25	2.11093	1.82518	2.94993	-5.55653	12.6278	0.105072	0.280514	0.0887681	0.137998	7.18281	3.59123	TRUE	Des_Vasa_Recta_Dis_RAMP2+
OTOA	0.9288	0.0712	2.5684	2.32336e-06	2.69663e-05	0	0.25	-1.97163	-1.77289	2.29252	-7.89653	5.65642	0	0.0451108	0	0.0310728	0	0.284425	TRUE	Des_Vasa_Recta_Dis_RAMP2+
HEPH	0.9288	0.0712	2.5684	3.9328e-05	3.33022e-05	0	0.25	2.26554	1.86603	2.93562	-5.17509	10.1895	0.00543478	0.0285396	0.00543478	0.0219814	0.342956	0.32762	TRUE	Des_Vasa_Recta_Dis_RAMP2+
SFRP1	0.9286	0.0714	2.56538	0.000117493	0.000299004	0	0.25	1.51026	0.889827	3.68295	-8.3253	13.3418	0.0416667	0.211601	0.0416667	0.105354	4.17349	3.34701	TRUE	Des_Vasa_Recta_Dis_RAMP2+
CLDN11	0.9286	0.0714	2.56538	2.18734e-05	2.78813e-05	0	0.25	1.65213	1.04572	2.99811	-7.21323	11.2473	0.00362319	0.0328143	0.00362319	0.0237062	0.402577	0.298656	TRUE	Des_Vasa_Recta_Dis_RAMP2+
TTR	0.9284	0.0716	2.56237	5.17813e-06	6.22334e-05	0	0.25	-0.544943	0.154766	3.23928	-10.2162	7.03217	0	0.0918494	0	0.0588676	0	0.610584	TRUE	Des_Vasa_Recta_Dis_RAMP2+
ALS2CL	0.9284	0.0716	2.56237	8.44919e-05	0.000182057	0	0.25	1.15781	0.415873	3.18351	-7.59751	11.407	0.00905797	0.174087	0.00905797	0.0907421	0.822052	1.9643	TRUE	Des_Vasa_Recta_Dis_RAMP2+
SPEG	0.9284	0.0716	2.56237	7.9685e-06	4.50748e-05	0	0.25	0.31699	0.501656	3.31159	-9.38304	10.325	0.00181159	0.0876186	0.00181159	0.0487407	0.119184	0.455331	TRUE	Des_Vasa_Recta_Dis_RAMP2+
HEXIM1	0.9282	0.0718	2.55936	0.000367585	0.000352085	0	0.25	0.762478	0.762839	1.97893	-5.11093	8.17378	0.0471014	0.290744	0.0416667	0.161849	3.00511	4.05162	TRUE	Des_Vasa_Recta_Dis_RAMP2+
CD300E	0.9282	0.0718	2.55936	1.32379e-06	3.52915e-05	0	0.25	-1.12881	-0.87351	3.0701	-12.0587	8.20031	0	0.0207151	0	0.0142835	0	0.337864	TRUE	Des_Vasa_Recta_Dis_RAMP2+
UGDH	0.928	0.072	2.55637	5.17375e-05	0.000215686	0	0.25	-1.64226	-1.68947	1.35695	-4.67473	5.43729	0.0108696	0.217708	0.0108696	0.132956	0.718644	2.24479	TRUE	Des_Vasa_Recta_Dis_RAMP2+
GYPB	0.928	0.072	2.55637	9.36637e-07	4.95648e-06	0	0.25	-1.11129	-1.07872	2.47935	-9.17862	7.31309	0	0.00664766	0	0.00578676	0	0.0490264	TRUE	Des_Vasa_Recta_Dis_RAMP2+
SPI1	0.928	0.072	2.55637	8.94543e-06	0.000175928	0	0.25	-1.96459	-1.69684	2.64121	-11.0014	6.56133	0.00181159	0.131305	0.00181159	0.0832897	0.111827	1.82203	TRUE	Des_Vasa_Recta_Dis_RAMP2+
GBP1	0.928	0.072	2.55637	0.000280239	0.000185834	0	0.25	1.63023	1.6479	2.07508	-4.20008	11.1813	0.0380435	0.0788279	0.0380435	0.0598823	2.93374	1.76983	TRUE	Des_Vasa_Recta_Dis_RAMP2+
FRZB	0.9278	0.0722	2.55338	5.34415e-06	3.46905e-05	0	0.25	-0.404036	-0.385411	2.71128	-10.9284	7.54367	0	0.0398477	0	0.0284457	0	0.383065	TRUE	Des_Vasa_Recta_Dis_RAMP2+
MIA	0.9278	0.0722	2.55338	1.46952e-06	1.18177e-05	0	0.25	-1.26083	-1.19628	2.60853	-8.10221	9.27232	0	0.0211353	0	0.0165112	0	0.13254	TRUE	Des_Vasa_Recta_Dis_RAMP2+
NDNF	0.9278	0.0722	2.55338	9.34945e-05	5.66806e-05	0	0.25	3.58469	3.00052	3.42627	-6.44924	12.9732	0.0199275	0.0545552	0.0199275	0.0347383	1.47281	0.626552	TRUE	Des_Vasa_Recta_Dis_RAMP2+
FPR1	0.9278	0.0722	2.55338	3.41672e-06	8.82788e-05	0	0.25	-0.660093	-0.200181	3.45111	-12.0068	8.88531	0	0.0723193	0	0.0438149	0	0.964309	TRUE	Des_Vasa_Recta_Dis_RAMP2+
KRTAP5-8	0.9278	0.0722	2.55338	7.06297e-07	6.36188e-06	0	0.25	-0.783198	-0.748246	2.57167	-10.9296	8.06828	0	0.00584298	0	0.00462408	0	0.0696296	TRUE	Des_Vasa_Recta_Dis_RAMP2+
TOP2A	0.9276	0.0724	2.55039	2.44959e-06	4.53814e-05	0	0.25	-1.60557	-1.2085	2.98489	-10.4141	7.9286	0.00362319	0.0847262	0.00181159	0.0575303	0.146688	0.498658	TRUE	Des_Vasa_Recta_Dis_RAMP2+
STAB1	0.9276	0.0724	2.55039	0.000158113	9.1646e-05	0	0.25	3.3761	3.63128	3.10541	-5.93858	11.6901	0.0217391	0.0960163	0.0217391	0.056199	1.97851	1.05789	TRUE	Des_Vasa_Recta_Dis_RAMP2+
TMEM215	0.9276	0.0724	2.55039	4.58146e-08	2.01107e-06	0	0.25	-0.449542	-0.17773	4.70037	-9.87593	18.29	0	0.00444661	0	0.003775	0	0.0198811	TRUE	Des_Vasa_Recta_Dis_RAMP2+
TRIB3	0.9274	0.0726	2.54742	5.02349e-06	4.01308e-05	0	0.25	-1.43576	-1.41132	2.26244	-7.84945	6.18117	0	0.0796705	0	0.0456698	0	0.442753	TRUE	Des_Vasa_Recta_Dis_RAMP2+
LTBP4	0.9274	0.0726	2.54742	6.44231e-05	0.000175589	0	0.25	0.0673056	-0.287225	2.79341	-8.80149	13.066	0.0126812	0.24029	0.0108696	0.104978	0.970676	1.88661	TRUE	Des_Vasa_Recta_Dis_RAMP2+
FLNA	0.9274	0.0726	2.54742	0.000210628	0.000572115	0	0.25	0.00665004	-0.53497	2.67362	-6.73538	11.1734	0.0289855	0.281856	0.0235507	0.161503	2.42923	5.91509	TRUE	Des_Vasa_Recta_Dis_RAMP2+
PLLP	0.9274	0.0726	2.54742	7.14237e-05	0.000227308	0	0.25	-0.285923	-0.711063	2.54693	-5.46253	8.11223	0.0108696	0.274767	0.0108696	0.137723	0.75045	2.33393	TRUE	Des_Vasa_Recta_Dis_RAMP2+
RIPOR2	0.9274	0.0726	2.54742	0.000340152	0.000878377	0	0.25	0.354722	-0.198442	2.76437	-6.01529	10.6502	0.0307971	0.402446	0.0289855	0.190996	1.59002	8.41586	TRUE	Des_Vasa_Recta_Dis_RAMP2+
RND1	0.9272	0.0728	2.54445	9.03985e-06	4.54573e-05	0	0.25	-1.34586	-1.20117	2.78286	-9.56025	7.95056	0	0.0615771	0	0.0457616	0	0.527911	TRUE	Des_Vasa_Recta_Dis_RAMP2+
FAM151A	0.9272	0.0728	2.54445	3.37844e-05	0.000246617	0	0.25	-1.06895	-1.08458	2.85915	-9.22031	10.6222	0.00724638	0.16936	0.00724638	0.0920468	0.534318	2.41755	TRUE	Des_Vasa_Recta_Dis_RAMP2+
CXCL3	0.9272	0.0728	2.54445	5.23135e-05	9.66358e-05	0	0.25	2.50819	2.15471	3.55102	-9.66342	15.1641	0.00543478	0.0705423	0.00543478	0.0317148	0.351343	0.845902	TRUE	Des_Vasa_Recta_Dis_RAMP2+
CRYAB	0.927	0.073	2.54149	0.000556593	0.000973921	0	0.25	2.43266	2.21272	3.80359	-8.68137	17.3069	0.0833333	0.620319	0.067029	0.195856	6.2624	10.8031	TRUE	Des_Vasa_Recta_Dis_RAMP2+
CAPS	0.927	0.073	2.54149	2.75322e-05	0.000129055	0	0.25	-1.44576	-1.51495	1.59805	-7.12252	4.12512	0	0.0882549	0	0.0650419	0	1.35859	TRUE	Des_Vasa_Recta_Dis_RAMP2+
TNFRSF8	0.9268	0.0732	2.53854	3.24086e-06	4.94883e-05	0	0.25	-1.63963	-1.29934	2.7934	-9.32524	7.24308	0	0.096313	0	0.0497555	0	0.506184	TRUE	Des_Vasa_Recta_Dis_RAMP2+
FAIM2	0.9268	0.0732	2.53854	3.48497e-07	5.11231e-05	0	0.25	-2.8228	-1.99402	3.47393	-12.4165	3.92474	0	0.121402	0	0.0604148	0	0.521298	TRUE	Des_Vasa_Recta_Dis_RAMP2+
HIST1H3B	0.9268	0.0732	2.53854	1.5572e-07	3.89831e-05	0	0.25	-2.20388	-1.0013	4.36308	-13.763	9.09058	0	0.0843382	0	0.0583883	0	0.409765	TRUE	Des_Vasa_Recta_Dis_RAMP2+
TCEAL6	0.9266	0.0734	2.5356	4.08621e-07	1.03423e-06	0	0.25	0.812614	-0.163584	4.09625	-6.60235	21.2381	0	0.0014171	0	0.00126918	0	0.0133569	TRUE	Des_Vasa_Recta_Dis_RAMP2+
PDLIM3	0.9266	0.0734	2.5356	8.68303e-05	9.70717e-05	0	0.25	2.86595	2.25589	3.71137	-7.40896	16.0576	0.0217391	0.0852712	0.0199275	0.0540009	1.52788	0.892764	TRUE	Des_Vasa_Recta_Dis_RAMP2+
THY1	0.9264	0.0736	2.53266	0.000259883	0.000225575	0	0.25	2.06042	1.60599	3.08967	-6.0258	15.5632	0.0271739	0.182434	0.0271739	0.103842	2.42667	2.47507	TRUE	Des_Vasa_Recta_Dis_RAMP2+
SLPI	0.9264	0.0736	2.53266	6.42871e-06	6.999e-05	0	0.25	1.05795	0.591765	3.42094	-13.6382	18.55	0.00181159	0.0321399	0.00181159	0.0120321	0.121584	0.564727	TRUE	Des_Vasa_Recta_Dis_RAMP2+
SFSWAP	0.9264	0.0736	2.53266	0.000164296	0.000597666	0	0.25	-1.35342	-1.46201	1.50348	-4.13302	6.26884	0.0289855	0.319819	0.0271739	0.2194	2.04344	6.23072	TRUE	Des_Vasa_Recta_Dis_RAMP2+
SRGAP2	0.9262	0.0738	2.52973	0.000227441	0.000332592	0	0.25	0.644558	0.154265	2.34333	-5.48971	9.86052	0.0434783	0.255773	0.0434783	0.149769	3.32511	3.31123	TRUE	Des_Vasa_Recta_Dis_RAMP2+
RBP5	0.9262	0.0738	2.52973	0.00041896	0.000725844	0	0.25	1.39334	1.08091	3.10961	-7.73758	13.3324	0.0742754	0.466667	0.0688406	0.196572	6.16204	7.50291	TRUE	Des_Vasa_Recta_Dis_RAMP2+
TPX2	0.926	0.074	2.52681	1.90599e-06	4.83891e-05	0	0.25	-2.12828	-1.53581	2.67748	-10.4105	5.43812	0	0.089341	0	0.0588468	0	0.495921	TRUE	Des_Vasa_Recta_Dis_RAMP2+
MS4A2	0.926	0.074	2.52681	9.94912e-07	2.8025e-05	0	0.25	-0.736742	-0.834533	2.76645	-14.7934	10.1947	0	0.00899675	0	0.00506194	0	0.147998	TRUE	Des_Vasa_Recta_Dis_RAMP2+
HPSE	0.9258	0.0742	2.52389	7.96213e-06	4.32875e-05	0	0.25	-1.12436	-1.29337	2.31409	-8.34693	9.25809	0.00724638	0.0567444	0.00724638	0.0398801	0.752671	0.473582	TRUE	Des_Vasa_Recta_Dis_RAMP2+
ANKDD1A	0.9258	0.0742	2.52389	6.07423e-05	7.62983e-05	0	0.25	0.818981	0.338102	2.38453	-4.9916	9.00255	0.0108696	0.0721144	0.0108696	0.0504655	0.864154	0.821898	TRUE	Des_Vasa_Recta_Dis_RAMP2+
MMRN2	0.9258	0.0742	2.52389	0.000693419	0.000209016	0	0.25	5.09796	6.00363	3.41731	-2.39263	13.6727	0.106884	0.317844	0.101449	0.133075	7.49915	2.19794	TRUE	Des_Vasa_Recta_Dis_RAMP2+
BEND4	0.9258	0.0742	2.52389	1.13281e-06	1.40475e-05	0	0.25	-0.841688	-0.221968	3.1304	-8.46734	7.75274	0	0.0241202	0	0.0178987	0	0.146513	TRUE	Des_Vasa_Recta_Dis_RAMP2+
MARCO	0.9258	0.0742	2.52389	1.09523e-06	2.86907e-05	0	0.25	-0.934906	-0.0719404	3.69272	-11.2321	8.7701	0	0.0478272	0	0.0285847	0	0.28271	TRUE	Des_Vasa_Recta_Dis_RAMP2+
PLCB3	0.9256	0.0744	2.52099	7.80477e-05	7.35492e-05	0	0.25	1.0505	1.19092	1.67678	-4.34169	9.93033	0.0163043	0.117454	0.0163043	0.0642194	1.28682	0.765841	TRUE	Des_Vasa_Recta_Dis_RAMP2+
PREX1	0.9256	0.0744	2.52099	0.000277599	0.000388911	0	0.25	1.2688	0.746908	2.87515	-5.12613	13.972	0.048913	0.38045	0.0452899	0.153467	3.74475	4.25842	TRUE	Des_Vasa_Recta_Dis_RAMP2+
NID1	0.9254	0.0746	2.51809	0.000314938	0.000299934	0	0.25	1.89725	1.4246	2.84558	-5.91314	11.0265	0.0289855	0.235228	0.0253623	0.122028	2.11768	2.74201	TRUE	Des_Vasa_Recta_Dis_RAMP2+
KCTD12	0.9254	0.0746	2.51809	9.91235e-05	0.000205887	0	0.25	0.80167	0.621215	2.65978	-8.17977	10.7512	0.0181159	0.170407	0.0181159	0.0953307	1.48032	2.09942	TRUE	Des_Vasa_Recta_Dis_RAMP2+
MTA1	0.9254	0.0746	2.51809	6.39851e-05	0.000186204	0	0.25	-1.095	-1.27849	1.34255	-4.28538	5.71283	0.00543478	0.185665	0.00543478	0.115442	0.241597	2.09558	TRUE	Des_Vasa_Recta_Dis_RAMP2+
MMP2	0.9254	0.0746	2.51809	7.98079e-06	0.000100713	0	0.25	-0.736277	-0.379644	3.47338	-11.4857	9.53267	0	0.186273	0	0.0859346	0	1.01137	TRUE	Des_Vasa_Recta_Dis_RAMP2+
NPW	0.9254	0.0746	2.51809	2.38116e-05	3.97371e-05	0	0.25	1.02088	1.16269	2.37659	-7.38091	8.36021	0.00362319	0.0648967	0.00362319	0.0440161	0.238533	0.407467	TRUE	Des_Vasa_Recta_Dis_RAMP2+
PCOLCE	0.9252	0.0748	2.51519	1.24615e-05	5.56884e-05	0	0.25	-1.14756	-1.27978	1.88062	-8.57982	6.82108	0	0.0661685	0	0.0474923	0	0.55992	TRUE	Des_Vasa_Recta_Dis_RAMP2+
DKK3	0.9252	0.0748	2.51519	0.000118921	5.48259e-05	0	0.25	3.2532	3.4391	2.86943	-4.23684	11.0965	0.00724638	0.0915108	0.00724638	0.0540571	0.515022	0.604076	TRUE	Des_Vasa_Recta_Dis_RAMP2+
ST6GAL1	0.9252	0.0748	2.51519	0.00117144	0.00156067	0	0.25	1.24864	1.07102	2.75869	-5.45332	12.0892	0.17029	0.842466	0.148551	0.266901	12.4519	14.8086	TRUE	Des_Vasa_Recta_Dis_RAMP2+
JAG2	0.9252	0.0748	2.51519	9.12228e-05	5.94435e-05	0	0.25	2.16159	2.04583	2.38386	-4.92157	9.51356	0.0163043	0.0730798	0.0163043	0.0461225	1.03582	0.658588	TRUE	Des_Vasa_Recta_Dis_RAMP2+
RGMA	0.925	0.075	2.51231	2.51921e-06	3.53601e-05	0	0.25	-1.55181	-1.20221	2.82923	-9.81165	6.02546	0	0.0752125	0	0.0445072	0	0.370591	TRUE	Des_Vasa_Recta_Dis_RAMP2+
FAM184B	0.925	0.075	2.51231	2.57049e-05	0.000127538	0	0.25	-1.0808	-1.11547	2.08701	-7.69868	5.80282	0.0108696	0.15519	0.0108696	0.0888812	1.1142	1.37901	TRUE	Des_Vasa_Recta_Dis_RAMP2+
HES4	0.925	0.075	2.51231	0.000222336	0.000142993	0	0.25	2.23507	1.88582	2.50282	-5.01043	13.7349	0.0507246	0.106716	0.048913	0.0693731	3.82166	1.57575	TRUE	Des_Vasa_Recta_Dis_RAMP2+
PLTP	0.925	0.075	2.51231	8.3951e-05	5.55243e-05	0	0.25	2.20281	2.03378	2.23255	-6.02901	9.72131	0.0181159	0.0586498	0.0181159	0.0387234	1.7653	0.638565	TRUE	Des_Vasa_Recta_Dis_RAMP2+
GPR161	0.9248	0.0752	2.50943	3.0519e-05	4.9677e-05	0	0.25	1.18925	0.962812	2.78672	-4.81904	8.85375	0.00543478	0.0805297	0.00543478	0.052427	0.324089	0.515117	TRUE	Des_Vasa_Recta_Dis_RAMP2+
RCAN1	0.9246	0.0754	2.50655	0.00021561	0.000521982	0	0.25	-0.342259	-0.871016	2.15281	-5.01074	8.22066	0.0163043	0.523586	0.0163043	0.215051	1.33769	5.49149	TRUE	Des_Vasa_Recta_Dis_RAMP2+
PDE6B	0.9246	0.0754	2.50655	9.30278e-06	5.69256e-05	0	0.25	-1.82105	-1.79873	1.68389	-5.79223	4.458	0	0.0677282	0	0.0441314	0	0.565488	TRUE	Des_Vasa_Recta_Dis_RAMP2+
HOXD8	0.9246	0.0754	2.50655	8.42299e-05	0.000168966	0	0.25	0.66332	-0.0098114	2.69111	-6.23536	9.7619	0.0199275	0.139084	0.0199275	0.0964401	2.09059	1.74346	TRUE	Des_Vasa_Recta_Dis_RAMP2+
WIPF3	0.9246	0.0754	2.50655	9.59501e-05	0.000113466	0	0.25	1.42016	0.769476	2.86946	-6.03471	10.6175	0.0271739	0.15388	0.0253623	0.0871061	1.93928	1.18355	TRUE	Des_Vasa_Recta_Dis_RAMP2+
PARVB	0.9244	0.0756	2.50369	0.000362939	0.000291319	0	0.25	1.19555	1.29374	1.63652	-3.70785	7.56008	0.057971	0.264472	0.0561594	0.136261	4.49972	3.13131	TRUE	Des_Vasa_Recta_Dis_RAMP2+
EXD3	0.9244	0.0756	2.50369	7.1787e-05	0.00042519	0	0.25	-1.82729	-2.65908	1.94204	-5.68638	6.35492	0.0126812	0.391834	0.0126812	0.198957	0.972073	4.48888	TRUE	Des_Vasa_Recta_Dis_RAMP2+
APOBEC3A	0.9242	0.0758	2.50083	6.80639e-06	0.000125141	0	0.25	-0.485308	0.091877	3.35332	-11.6065	9.29737	0	0.117452	0	0.0622225	0	1.141	TRUE	Des_Vasa_Recta_Dis_RAMP2+
GADD45B	0.9242	0.0758	2.50083	0.000759693	0.00139447	0	0.25	0.676654	0.643826	2.86122	-6.78691	10.6091	0.0760869	0.587972	0.0688406	0.224092	5.23476	13.662	TRUE	Des_Vasa_Recta_Dis_RAMP2+
CSRP2	0.9242	0.0758	2.50083	0.000206209	0.000192357	0	0.25	1.82661	1.50896	2.63446	-5.89732	10.4269	0.0416667	0.176718	0.0398551	0.110366	2.47853	2.01964	TRUE	Des_Vasa_Recta_Dis_RAMP2+
IL17F	0.9242	0.0758	2.50083	7.83524e-08	5.27199e-06	0	0.25	-2.09633	-1.37008	3.42912	-11.8022	6.69807	0	0.0100471	0	0.00857659	0	0.0504525	TRUE	Des_Vasa_Recta_Dis_RAMP2+
FGF7	0.9242	0.0758	2.50083	7.95438e-06	8.23637e-05	0	0.25	-1.60596	-1.5847	2.19044	-9.48687	5.40433	0	0.0661778	0	0.0402026	0	0.861273	TRUE	Des_Vasa_Recta_Dis_RAMP2+
TEAD2	0.9242	0.0758	2.50083	0.000110724	0.000106502	0	0.25	1.83808	1.24579	2.90105	-4.53286	12.0089	0.0199275	0.132687	0.0199275	0.0749912	1.76671	1.2281	TRUE	Des_Vasa_Recta_Dis_RAMP2+
EBI3	0.9242	0.0758	2.50083	2.93468e-06	1.45251e-05	0	0.25	-0.569487	-0.394919	2.45772	-8.35496	7.41108	0	0.0200496	0	0.0148101	0	0.154801	TRUE	Des_Vasa_Recta_Dis_RAMP2+
RARRES2	0.924	0.076	2.49798	4.61157e-05	0.000166442	0	0.25	-0.125345	-0.138755	2.27861	-8.46634	7.55081	0	0.110463	0	0.0689973	0	1.8954	TRUE	Des_Vasa_Recta_Dis_RAMP2+
FCN1	0.924	0.076	2.49798	1.95092e-05	0.000296164	0	0.25	1.24921	1.26606	3.24852	-12.6121	11.311	0.00543478	0.122068	0.00543478	0.0366909	0.520809	3.02065	TRUE	Des_Vasa_Recta_Dis_RAMP2+
ARHGAP31	0.9238	0.0762	2.49513	0.000363217	0.000371744	0	0.25	1.55485	1.32681	2.63591	-5.21189	9.48673	0.0652174	0.292455	0.0597826	0.152681	4.86981	3.67051	TRUE	Des_Vasa_Recta_Dis_RAMP2+
PCSK1N	0.9238	0.0762	2.49513	6.74283e-05	0.000366768	0	0.25	0.689978	0.695511	3.24624	-9.70068	14.232	0.00724638	0.197014	0.00724638	0.0865115	0.430088	3.98861	TRUE	Des_Vasa_Recta_Dis_RAMP2+
ACY1	0.9238	0.0762	2.49513	9.04067e-05	0.000461403	0	0.25	-0.461503	-0.445366	2.61744	-7.83378	8.28632	0.0126812	0.335305	0.0126812	0.163452	1.01508	5.48725	TRUE	Des_Vasa_Recta_Dis_RAMP2+
SPIB	0.9238	0.0762	2.49513	2.86016e-06	3.91285e-05	0	0.25	-1.78685	-1.57138	2.44499	-10.1096	6.09122	0	0.0415464	0	0.0284634	0	0.436318	TRUE	Des_Vasa_Recta_Dis_RAMP2+
CIITA	0.9238	0.0762	2.49513	0.000174183	0.000340982	0	0.25	0.59861	0.50259	2.51632	-5.78237	9.76639	0.0271739	0.471433	0.0271739	0.175058	2.42694	3.62666	TRUE	Des_Vasa_Recta_Dis_RAMP2+
ANKRD44	0.9238	0.0762	2.49513	0.000294257	0.000892471	0	0.25	-0.644661	-1.073	2.06606	-6.73631	9.29731	0.0398551	0.616452	0.0398551	0.253046	3.07657	9.34911	TRUE	Des_Vasa_Recta_Dis_RAMP2+
NTN4	0.9236	0.0764	2.4923	0.00191351	0.00108755	0	0.25	2.35486	1.7013	2.8714	-3.97295	12.2098	0.25	0.63495	0.206522	0.263999	19.0961	10.2672	TRUE	Des_Vasa_Recta_Dis_RAMP2+
MARCKS	0.9234	0.0766	2.48947	0.000103416	0.00026526	0	0.25	0.274554	0.172605	2.57872	-8.86378	12.1381	0.0144928	0.19494	0.0144928	0.108981	1.1912	2.62276	TRUE	Des_Vasa_Recta_Dis_RAMP2+
NFE2L3	0.9234	0.0766	2.48947	0.000474362	0.00019674	0	0.25	1.51436	0.970649	2.90834	-7.06051	13.0425	0.0380435	0.141779	0.0362319	0.0888043	2.56041	1.98099	TRUE	Des_Vasa_Recta_Dis_RAMP2+
EDN1	0.9232	0.0768	2.48664	0.000156205	0.000131804	0	0.25	1.57738	1.30895	2.53287	-5.81901	10.0183	0.00905797	0.138754	0.00905797	0.0857689	0.76372	1.43847	TRUE	Des_Vasa_Recta_Dis_RAMP2+
PRDM1	0.9232	0.0768	2.48664	0.000352512	0.0004414	0	0.25	2.57731	1.94005	3.75899	-6.31035	13.691	0.0561594	0.213646	0.0543478	0.118359	4.74621	4.56565	TRUE	Des_Vasa_Recta_Dis_RAMP2+
CCNB2	0.923	0.077	2.48382	5.54981e-06	2.49049e-05	0	0.25	-0.253301	-0.130354	2.65312	-7.97215	7.45465	0	0.0424543	0	0.0332324	0	0.259968	TRUE	Des_Vasa_Recta_Dis_RAMP2+
CXCR2	0.923	0.077	2.48382	8.92248e-07	2.54011e-05	0	0.25	-1.96395	-1.31651	3.18913	-13.4023	6.00371	0	0.024623	0	0.0189786	0	0.294344	TRUE	Des_Vasa_Recta_Dis_RAMP2+
ERP27	0.923	0.077	2.48382	2.66901e-05	0.000114546	0	0.25	-0.203209	-0.225039	2.32208	-8.5665	8.27055	0.00181159	0.0976323	0.00181159	0.0614355	0.15753	1.20555	TRUE	Des_Vasa_Recta_Dis_RAMP2+
HP	0.923	0.077	2.48382	9.94566e-07	2.86353e-06	0	0.25	0.210295	0.438184	2.53336	-9.56745	8.80825	0	0.00428982	0	0.00352649	0	0.0311947	TRUE	Des_Vasa_Recta_Dis_RAMP2+
SLC39A8	0.9228	0.0772	2.48101	3.21684e-05	0.000195033	0	0.25	-1.60576	-1.5837	1.93972	-7.95177	6.62036	0.00181159	0.227574	0.00181159	0.119356	0.120773	1.94275	TRUE	Des_Vasa_Recta_Dis_RAMP2+
PTX3	0.9228	0.0772	2.48101	2.27827e-06	2.61903e-05	0	0.25	-1.12253	-0.614053	2.91504	-10.2017	7.59612	0.00181159	0.034852	0.00181159	0.0258333	0.0924283	0.267178	TRUE	Des_Vasa_Recta_Dis_RAMP2+
GMPR	0.9226	0.0774	2.47821	7.89895e-05	0.000323582	0	0.25	-0.709332	-0.76769	2.20936	-7.63607	6.0157	0.00724638	0.281564	0.00724638	0.149086	0.318277	3.1877	TRUE	Des_Vasa_Recta_Dis_RAMP2+
ARHGAP25	0.9226	0.0774	2.47821	8.67304e-05	0.000278689	0	0.25	-0.637473	-0.980157	2.11677	-6.21464	7.79673	0.0163043	0.203084	0.0163043	0.114738	1.22681	2.97165	TRUE	Des_Vasa_Recta_Dis_RAMP2+
ERRFI1	0.9224	0.0776	2.47541	0.000180737	0.00142728	0	0.25	-1.5293	-1.51662	2.22013	-7.82253	8.56653	0.0289855	0.811806	0.0271739	0.279335	2.17467	13.696	TRUE	Des_Vasa_Recta_Dis_RAMP2+
IL1A	0.9224	0.0776	2.47541	7.00624e-07	7.29474e-06	0	0.25	-0.667634	-0.153772	2.92152	-10.8664	8.10006	0	0.0116122	0	0.00683406	0	0.0810054	TRUE	Des_Vasa_Recta_Dis_RAMP2+
CFP	0.9224	0.0776	2.47541	6.13827e-06	8.89309e-05	0	0.25	-0.00317868	0.197306	2.76046	-11.3175	8.08072	0	0.0378072	0	0.0256026	0	0.849073	TRUE	Des_Vasa_Recta_Dis_RAMP2+
CERS1	0.9224	0.0776	2.47541	2.28046e-07	2.1159e-05	0	0.25	-1.77841	-0.921405	3.74066	-11.4044	7.12854	0	0.048294	0	0.0301379	0	0.21492	TRUE	Des_Vasa_Recta_Dis_RAMP2+
RAMP1	0.9224	0.0776	2.47541	5.38102e-06	7.3082e-05	0	0.25	-1.21942	-0.840091	2.91036	-10.6107	7.83907	0	0.0844454	0	0.0459095	0	0.730897	TRUE	Des_Vasa_Recta_Dis_RAMP2+
PLA2G4B	0.9222	0.0778	2.47262	1.5184e-05	6.03929e-05	0	0.25	-1.21191	-1.32581	1.80263	-7.4709	7.9488	0	0.0415639	0	0.0333153	0	0.705796	TRUE	Des_Vasa_Recta_Dis_RAMP2+
ACSL4	0.9222	0.0778	2.47262	0.000158854	0.00107579	0	0.25	-1.26022	-1.08213	2.14691	-7.68943	6.48794	0.0380435	0.477308	0.0380435	0.214365	3.22637	10.3526	TRUE	Des_Vasa_Recta_Dis_RAMP2+
NEU1	0.9222	0.0778	2.47262	0.000137701	0.000307137	0	0.25	0.0416105	-0.201047	2.22889	-6.13813	7.61102	0.0235507	0.196646	0.0235507	0.120368	1.84429	3.18942	TRUE	Des_Vasa_Recta_Dis_RAMP2+
CD22	0.922	0.078	2.46984	9.71863e-06	7.59295e-05	0	0.25	-0.431414	-0.406548	2.71382	-10.5554	8.18004	0.00181159	0.0405586	0.00181159	0.0272741	0.0892411	0.722486	TRUE	Des_Vasa_Recta_Dis_RAMP2+
SRARP	0.922	0.078	2.46984	4.02863e-06	4.4187e-05	0	0.25	-0.105654	0.211493	2.80896	-10.417	8.85317	0	0.0420463	0	0.0269102	0	0.43672	TRUE	Des_Vasa_Recta_Dis_RAMP2+
FAR2	0.922	0.078	2.46984	0.000230337	0.00023038	0	0.25	1.41221	1.15149	2.564	-4.85729	10.7233	0.0344203	0.181296	0.0344203	0.104558	2.38739	2.25828	TRUE	Des_Vasa_Recta_Dis_RAMP2+
INTS12	0.922	0.078	2.46984	0.000147305	0.000325344	0	0.25	-1.01412	-1.42389	1.75777	-6.51885	7.65825	0.0307971	0.278057	0.0235507	0.157518	1.71739	3.3307	TRUE	Des_Vasa_Recta_Dis_RAMP2+
DUSP5	0.9218	0.0782	2.46706	0.00015663	0.000308418	0	0.25	0.419988	-0.0660119	2.78682	-5.82533	9.84806	0.0253623	0.176046	0.0235507	0.103466	1.97682	3.07375	TRUE	Des_Vasa_Recta_Dis_RAMP2+
ITIH3	0.9216	0.0784	2.46429	2.32612e-07	1.09714e-05	0	0.25	-1.89261	-1.1655	3.41581	-10.9351	8.15341	0	0.0229694	0	0.0157657	0	0.111304	TRUE	Des_Vasa_Recta_Dis_RAMP2+
MS4A6A	0.9216	0.0784	2.46429	9.67909e-06	0.000138214	0	0.25	-0.0393147	-0.182823	3.16408	-10.6413	11.6179	0	0.0782886	0	0.0317266	0	1.51179	TRUE	Des_Vasa_Recta_Dis_RAMP2+
CSF1R	0.9216	0.0784	2.46429	5.57778e-06	8.90427e-05	0	0.25	-0.94504	-0.470122	3.07156	-10.1348	7.55428	0	0.0864909	0	0.0518708	0	0.901108	TRUE	Des_Vasa_Recta_Dis_RAMP2+
ZNF208	0.9214	0.0786	2.46152	6.28697e-05	0.000322672	0	0.25	-0.446065	-0.683092	3.0781	-7.17697	10.536	0.00905797	0.154725	0.00905797	0.0935881	0.563873	3.16394	TRUE	Des_Vasa_Recta_Dis_RAMP2+
SORD	0.9214	0.0786	2.46152	4.08981e-05	0.00031916	0	0.25	-1.57715	-1.49833	2.36323	-7.12973	6.6038	0.00724638	0.255549	0.00724638	0.147267	0.308672	3.28352	TRUE	Des_Vasa_Recta_Dis_RAMP2+
RHOJ	0.9214	0.0786	2.46152	0.000123174	9.75996e-05	0	0.25	3.48836	3.71229	3.47794	-5.60175	12.6868	0.0217391	0.0841765	0.0217391	0.0538263	1.53938	0.993674	TRUE	Des_Vasa_Recta_Dis_RAMP2+
TTYH2	0.9212	0.0788	2.45876	6.66059e-06	5.16634e-05	0	0.25	-1.50961	-1.33268	2.29929	-7.13037	8.24652	0	0.0889012	0	0.0544861	0	0.543724	TRUE	Des_Vasa_Recta_Dis_RAMP2+
CXorf21	0.9212	0.0788	2.45876	3.06795e-06	3.76173e-05	0	0.25	-1.90892	-1.63101	2.46864	-9.03439	5.50125	0	0.0300983	0	0.0243215	0	0.380857	TRUE	Des_Vasa_Recta_Dis_RAMP2+
PLEKHO1	0.9212	0.0788	2.45876	0.000329499	0.000133937	0	0.25	3.04247	2.43464	2.86555	-3.0097	13.8357	0.0416667	0.103864	0.0380435	0.0691601	2.50825	1.35478	TRUE	Des_Vasa_Recta_Dis_RAMP2+
OLFML3	0.9208	0.0792	2.45327	3.30391e-06	3.46335e-05	0	0.25	-0.703674	-0.325705	2.92418	-11.7986	10.8298	0	0.0564193	0	0.0375074	0	0.312225	TRUE	Des_Vasa_Recta_Dis_RAMP2+
TMEM176A	0.9206	0.0794	2.45053	6.62116e-05	0.000276574	0	0.25	0.0692466	-0.0947123	2.9268	-10.1962	12.2336	0	0.171462	0	0.0944934	0	2.81928	TRUE	Des_Vasa_Recta_Dis_RAMP2+
CALD1	0.9206	0.0794	2.45053	0.00189445	0.00173082	0	0.25	2.44615	1.70273	3.21689	-5.43145	11.7745	0.192029	0.874001	0.173913	0.301326	13.6056	17.1131	TRUE	Des_Vasa_Recta_Dis_RAMP2+
TGM2	0.9206	0.0794	2.45053	0.000637491	0.000188956	0	0.25	4.0121	4.63567	3.042	-3.70294	11.8377	0.115942	0.2502	0.105072	0.114354	8.59273	2.03121	TRUE	Des_Vasa_Recta_Dis_RAMP2+
LCN1	0.9206	0.0794	2.45053	4.31018e-08	1.96929e-06	0	0.25	-0.30611	0.144538	4.52968	-10.7659	18.2955	0	0.00471583	0	0.00348803	0	0.0202259	TRUE	Des_Vasa_Recta_Dis_RAMP2+
MT1F	0.9204	0.0796	2.44779	0.000158629	0.000602027	0	0.25	0.820531	0.411913	3.2528	-9.30524	13.8488	0.0235507	0.318673	0.0235507	0.129581	1.84689	6.3272	TRUE	Des_Vasa_Recta_Dis_RAMP2+
DNAJA4	0.9202	0.0798	2.44507	0.000128126	0.000289405	0	0.25	-0.333604	-0.44204	2.60062	-7.82568	9.48165	0.0217391	0.188032	0.0199275	0.0803401	1.78482	2.85352	TRUE	Des_Vasa_Recta_Dis_RAMP2+
CRABP1	0.9202	0.0798	2.44507	3.21755e-06	1.65397e-05	0	0.25	-0.0853277	-0.0108757	2.55959	-9.59913	9.47578	0	0.0160028	0	0.0124048	0	0.186559	TRUE	Des_Vasa_Recta_Dis_RAMP2+
DLK1	0.92	0.08	2.44235	2.68814e-07	5.4438e-06	0	0.25	-0.972092	-0.390933	3.27877	-12.7049	11.3546	0	0.00971274	0	0.00688435	0	0.0523093	TRUE	Des_Vasa_Recta_Dis_RAMP2+
TFDP1	0.92	0.08	2.44235	0.000105771	0.000275203	0	0.25	-1.18869	-1.25225	0.866011	-4.58097	3.80253	0.0199275	0.206962	0.0199275	0.134237	1.3782	2.89338	TRUE	Des_Vasa_Recta_Dis_RAMP2+
VSTM2B	0.92	0.08	2.44235	1.03306e-06	1.49122e-05	0	0.25	-1.09057	-0.823686	3.1286	-8.77867	8.31155	0	0.0283801	0	0.0197714	0	0.147782	TRUE	Des_Vasa_Recta_Dis_RAMP2+
CD33	0.92	0.08	2.44235	3.49187e-06	1.96647e-05	0	0.25	-0.412431	-0.345674	2.41944	-8.60187	6.46862	0	0.0160679	0	0.0126297	0	0.217548	TRUE	Des_Vasa_Recta_Dis_RAMP2+
DOCK6	0.92	0.08	2.44235	0.000315831	0.000406225	0	0.25	1.37647	0.136497	3.10337	-4.16988	12.5118	0.0362319	0.345438	0.0362319	0.180008	2.40957	4.36404	TRUE	Des_Vasa_Recta_Dis_RAMP2+
ADM	0.92	0.08	2.44235	0.000394214	0.000214736	0	0.25	2.04102	1.92996	2.43913	-4.7822	11.9874	0.0452898	0.187224	0.0307971	0.107591	2.45592	2.31415	TRUE	Des_Vasa_Recta_Dis_RAMP2+
RACGAP1	0.9196	0.0804	2.43692	1.06676e-05	0.000227776	0	0.25	-2.22512	-1.74636	2.556	-10.1312	6.28482	0.00181159	0.226724	0.00181159	0.11654	0.110463	2.44285	TRUE	Des_Vasa_Recta_Dis_RAMP2+
TNFRSF17	0.9196	0.0804	2.43692	5.58491e-07	1.07781e-05	0	0.25	-1.33047	-0.980499	2.94214	-12.4763	8.66562	0	0.00825115	0	0.00656188	0	0.126709	TRUE	Des_Vasa_Recta_Dis_RAMP2+
C1QTNF4	0.9194	0.0806	2.43422	4.60872e-06	1.1267e-05	0	0.25	0.103009	-0.0497446	2.17071	-8.96979	7.69439	0	0.011985	0	0.00999962	0	0.125147	TRUE	Des_Vasa_Recta_Dis_RAMP2+
DERL3	0.9194	0.0806	2.43422	2.77479e-06	6.21757e-05	0	0.25	-1.52814	-0.948001	3.14768	-11.2277	9.32582	0	0.0992999	0	0.0650448	0	0.70819	TRUE	Des_Vasa_Recta_Dis_RAMP2+
TMTC1	0.9194	0.0806	2.43422	0.00055119	0.000818148	0	0.25	2.4079	2.05483	3.66273	-5.95348	15.0549	0.0996377	0.52656	0.0887681	0.178404	7.80535	7.31855	TRUE	Des_Vasa_Recta_Dis_RAMP2+
UAP1	0.9192	0.0808	2.43153	6.5138e-05	0.000368906	0	0.25	-1.67542	-1.76837	1.61386	-7.32849	6.05947	0.00905797	0.266553	0.00905797	0.149512	0.736246	3.7849	TRUE	Des_Vasa_Recta_Dis_RAMP2+
ARHGAP18	0.9192	0.0808	2.43153	0.000243653	0.00115012	0	0.25	-1.53532	-1.65176	1.54833	-7.51018	4.4115	0.0398551	0.74521	0.0398551	0.314352	2.8634	11.7011	TRUE	Des_Vasa_Recta_Dis_RAMP2+
ABR	0.9192	0.0808	2.43153	0.000110034	0.000597109	0	0.25	-1.60132	-1.72432	2.30961	-7.73921	8.49923	0.0344203	0.748701	0.0307971	0.224953	2.1532	7.03098	TRUE	Des_Vasa_Recta_Dis_RAMP2+
IL23A	0.9192	0.0808	2.43153	2.23991e-06	5.0321e-05	0	0.25	-2.13143	-1.45718	2.93557	-10.3998	5.84116	0	0.0668127	0	0.0482733	0	0.515709	TRUE	Des_Vasa_Recta_Dis_RAMP2+
TGFBR3	0.9192	0.0808	2.43153	0.000548228	0.000955294	0	0.25	0.348585	-0.216156	2.38256	-5.05818	8.69591	0.110507	0.945269	0.105072	0.279158	8.82996	9.53972	TRUE	Des_Vasa_Recta_Dis_RAMP2+
DISC1	0.9192	0.0808	2.43153	6.0831e-05	0.000356949	0	0.25	-1.20571	-1.26102	2.76033	-7.85625	9.81967	0.00724638	0.354576	0.00724638	0.151743	0.428108	3.60597	TRUE	Des_Vasa_Recta_Dis_RAMP2+
SLC6A6	0.919	0.081	2.42884	0.000155596	0.000489135	0	0.25	-1.01031	-1.13009	2.24254	-8.23281	7.96064	0.0144928	0.601336	0.0144928	0.204705	1.08091	5.28385	TRUE	Des_Vasa_Recta_Dis_RAMP2+
PTP4A3	0.9188	0.0812	2.42615	8.07343e-05	0.000105197	0	0.25	0.72219	0.77527	1.92891	-4.83889	7.31871	0.0126812	0.151055	0.0126812	0.0816714	1.14945	1.16125	TRUE	Des_Vasa_Recta_Dis_RAMP2+
IGSF6	0.9188	0.0812	2.42615	1.1828e-05	0.000115305	0	0.25	-1.08258	-0.955477	2.42051	-11.3605	8.75624	0	0.0765011	0	0.05022	0	1.22627	TRUE	Des_Vasa_Recta_Dis_RAMP2+
SLC24A4	0.9184	0.0816	2.4208	3.71565e-06	7.13117e-05	0	0.25	-1.09062	-0.366739	3.20338	-9.35647	9.1783	0	0.133536	0	0.0646366	0	0.735808	TRUE	Des_Vasa_Recta_Dis_RAMP2+
EXOC6	0.9184	0.0816	2.4208	0.000238391	0.000548958	0	0.25	-0.578751	-0.865603	1.66117	-5.61127	6.66891	0.0362319	0.366949	0.0307971	0.203321	2.82395	5.52736	TRUE	Des_Vasa_Recta_Dis_RAMP2+
IL1R1	0.9184	0.0816	2.4208	0.000258106	0.000491926	0	0.25	0.565189	-0.245821	2.78336	-5.82579	9.16026	0.048913	0.457331	0.0434783	0.193927	3.04196	4.56349	TRUE	Des_Vasa_Recta_Dis_RAMP2+
ATP6V1G3	0.9182	0.0818	2.41814	2.07858e-05	0.000307744	0	0.25	0.254031	0.236756	2.99508	-11.5457	11.477	0.00181159	0.146067	0.00181159	0.0420605	0.0794559	3.15238	TRUE	Des_Vasa_Recta_Dis_RAMP2+
CYP3A5	0.9182	0.0818	2.41814	2.82159e-05	0.000857051	0	0.25	-1.36763	-0.894366	3.2914	-12.1794	10.7407	0	0.342338	0	0.110218	0	9.04819	TRUE	Des_Vasa_Recta_Dis_RAMP2+
CABP4	0.918	0.082	2.41548	7.96255e-06	1.58152e-05	0	0.25	0.147262	0.090208	2.34368	-6.81137	9.12419	0	0.0229488	0	0.0152183	0	0.164764	TRUE	Des_Vasa_Recta_Dis_RAMP2+
ARRB1	0.918	0.082	2.41548	0.000175473	0.000247665	0	0.25	0.815883	0.393214	2.46616	-4.19558	11.116	0.0307971	0.295993	0.0307971	0.131779	1.82179	2.67921	TRUE	Des_Vasa_Recta_Dis_RAMP2+
POLR2F	0.918	0.082	2.41548	0.000856475	0.00040911	0	0.25	1.59102	1.53117	1.41929	-3.71651	7.40608	0.112319	0.271897	0.101449	0.159905	7.46529	4.24502	TRUE	Des_Vasa_Recta_Dis_RAMP2+
CITED1	0.9178	0.0822	2.41282	8.31974e-07	1.21233e-05	0	0.25	-0.935466	-0.528766	3.14878	-8.50209	9.11396	0	0.023635	0	0.0194223	0	0.125543	TRUE	Des_Vasa_Recta_Dis_RAMP2+
SPINK1	0.9178	0.0822	2.41282	1.07931e-05	0.000537457	0	0.25	0.23009	0.125511	3.40257	-15.5894	13.6692	0	0.229062	0	0.0211619	0	4.72343	TRUE	Des_Vasa_Recta_Dis_RAMP2+
NCALD	0.9178	0.0822	2.41282	0.000190995	0.000419266	0	0.25	-0.242943	-0.446953	2.42804	-6.24106	9.76758	0.0416667	0.388856	0.0416667	0.164958	3.15794	4.37244	TRUE	Des_Vasa_Recta_Dis_RAMP2+
STX8	0.9178	0.0822	2.41282	0.000255313	0.00120347	0	0.25	-1.89074	-2.22462	1.28453	-4.40918	4.46115	0.0326087	0.733169	0.0271739	0.342312	2.23271	11.854	TRUE	Des_Vasa_Recta_Dis_RAMP2+
IL4I1	0.9178	0.0822	2.41282	9.69705e-06	7.31504e-05	0	0.25	-0.62699	-0.229835	2.82204	-8.30931	9.02422	0	0.141599	0	0.0713907	0	0.783234	TRUE	Des_Vasa_Recta_Dis_RAMP2+
PLK2	0.9176	0.0824	2.41018	0.00045498	0.000191041	0	0.25	2.81733	2.35783	2.88914	-3.47143	15.8961	0.0652174	0.147924	0.057971	0.0942301	4.31007	1.86143	TRUE	Des_Vasa_Recta_Dis_RAMP2+
PLA2G7	0.9176	0.0824	2.41018	1.06915e-06	1.6161e-05	0	0.25	-1.15667	-0.846385	3.33921	-10.207	11.4711	0	0.0273418	0	0.0206087	0	0.177613	TRUE	Des_Vasa_Recta_Dis_RAMP2+
RIDA	0.9176	0.0824	2.41018	0.000116904	0.000518731	0	0.25	-0.286128	-0.26824	2.48272	-9.44369	10.7277	0.0163043	0.350132	0.0144928	0.161816	1.40671	5.80793	TRUE	Des_Vasa_Recta_Dis_RAMP2+
PIP5K1C	0.9174	0.0826	2.40753	6.57827e-05	0.000208714	0	0.25	-1.14383	-1.35593	1.47362	-5.58428	5.53452	0.0108696	0.23724	0.0108696	0.12398	0.706883	2.21733	TRUE	Des_Vasa_Recta_Dis_RAMP2+
HMGCS1	0.9168	0.0832	2.39964	0.000111929	0.000311642	0	0.25	-1.21295	-1.30367	1.13162	-5.61352	5.45299	0.0108696	0.258479	0.0108696	0.160136	0.772573	3.32458	TRUE	Des_Vasa_Recta_Dis_RAMP2+
NTNG2	0.9166	0.0834	2.39702	4.36449e-06	6.88101e-05	0	0.25	-1.27846	-0.850362	2.87356	-8.40706	6.55168	0	0.152679	0	0.0741687	0	0.749201	TRUE	Des_Vasa_Recta_Dis_RAMP2+
IL18	0.9166	0.0834	2.39702	2.3016e-05	0.000366678	0	0.25	-1.92502	-1.61892	2.16703	-9.83837	4.66269	0	0.192412	0	0.0957271	0	3.53419	TRUE	Des_Vasa_Recta_Dis_RAMP2+
HSPH1	0.9164	0.0836	2.39441	0.000606983	0.00136185	0	0.25	-0.407792	-0.493637	2.58652	-7.16138	9.29626	0.0833333	0.589533	0.067029	0.234222	5.16353	13.4353	TRUE	Des_Vasa_Recta_Dis_RAMP2+
MID1IP1	0.9162	0.0838	2.3918	3.9624e-05	0.000108231	0	0.25	-0.587259	-0.680593	1.85799	-5.0758	6.61063	0.00724638	0.126818	0.00724638	0.0862422	0.96749	1.20765	TRUE	Des_Vasa_Recta_Dis_RAMP2+
IL12RB1	0.9162	0.0838	2.3918	7.4724e-06	8.54858e-05	0	0.25	-1.51219	-0.978354	2.79806	-7.59742	6.23857	0	0.0954927	0	0.0565274	0	0.933669	TRUE	Des_Vasa_Recta_Dis_RAMP2+
FNBP1	0.9162	0.0838	2.3918	0.000418617	0.00103256	0	0.25	-0.909875	-1.14821	1.47102	-5.00172	6.04226	0.0742754	0.602037	0.0724638	0.306343	5.16265	11.3119	TRUE	Des_Vasa_Recta_Dis_RAMP2+
MYL9	0.916	0.084	2.3892	0.000175634	0.000254095	0	0.25	1.6291	1.39301	2.21708	-8.29718	9.36596	0.0380435	0.168753	0.0380435	0.0729025	2.59969	2.82567	TRUE	Des_Vasa_Recta_Dis_RAMP2+
ATP6V0B	0.9158	0.0842	2.3866	0.000942327	0.000823565	0	0.25	1.85523	2.08006	2.19349	-5.43096	10.5666	0.123188	0.370008	0.115942	0.171094	9.64283	8.49416	TRUE	Des_Vasa_Recta_Dis_RAMP2+
KLRD1	0.9158	0.0842	2.3866	0.00011722	0.00141832	0	0.25	-1.12516	-1.00373	2.76773	-10.4202	7.72269	0.00181159	0.280594	0.00181159	0.148012	0.0353137	13.8484	TRUE	Des_Vasa_Recta_Dis_RAMP2+
FHL1	0.9156	0.0844	2.38401	0.000333006	0.000146679	0	0.25	2.58899	2.51408	2.33213	-3.25207	11.0136	0.0597826	0.155908	0.0597826	0.0908367	5.11712	1.52377	TRUE	Des_Vasa_Recta_Dis_RAMP2+
C11orf54	0.9156	0.0844	2.38401	0.000314	0.00111182	0	0.25	-0.995259	-1.05972	1.76826	-6.95337	4.70804	0.0398551	0.64375	0.0398551	0.296903	3.32961	11.2102	TRUE	Des_Vasa_Recta_Dis_RAMP2+
NLRC5	0.9154	0.0846	2.38143	0.000115456	0.000233211	0	0.25	0.0330583	-0.425778	2.22409	-5.37076	9.97373	0.0326087	0.208826	0.0307971	0.116507	2.13348	2.63035	TRUE	Des_Vasa_Recta_Dis_RAMP2+
SH2D3C	0.915	0.085	2.37627	0.00042181	0.000220944	0	0.25	3.31861	3.08946	3.14406	-3.74802	14.1913	0.0742754	0.249613	0.0724638	0.125167	5.47966	2.46215	TRUE	Des_Vasa_Recta_Dis_RAMP2+
HIST1H2BC	0.9148	0.0852	2.3737	2.59192e-05	0.000119151	0	0.25	-0.5737	-0.564651	2.43653	-7.15349	7.44559	0.00181159	0.185665	0.00181159	0.101106	0.0842602	1.28114	TRUE	Des_Vasa_Recta_Dis_RAMP2+
IFIT1	0.9146	0.0854	2.37114	0.000309232	0.000135136	0	0.25	1.91499	1.90515	1.60732	-3.5373	9.80482	0.0271739	0.119226	0.0271739	0.08384	1.54755	1.37799	TRUE	Des_Vasa_Recta_Dis_RAMP2+
RCAN2	0.9146	0.0854	2.37114	0.00057491	0.000862327	0	0.25	1.63205	0.81695	3.11086	-5.56648	13.019	0.128623	0.650486	0.117754	0.222838	9.56689	8.75057	TRUE	Des_Vasa_Recta_Dis_RAMP2+
CHN1	0.9146	0.0854	2.37114	0.000152154	0.000205845	0	0.25	0.915745	0.579298	2.46339	-4.96277	9.36151	0.0163043	0.187571	0.0163043	0.101363	1.25039	1.93654	TRUE	Des_Vasa_Recta_Dis_RAMP2+
KCNMB4	0.9146	0.0854	2.37114	0.000294565	0.000160326	0	0.25	2.18427	1.79222	2.32085	-4.23616	9.94417	0.0326087	0.135268	0.0289855	0.0889552	2.58482	1.69236	TRUE	Des_Vasa_Recta_Dis_RAMP2+
TMEM107	0.9144	0.0856	2.36858	0.000284626	0.000270879	0	0.25	1.12208	1.23412	1.86375	-5.8506	7.48793	0.0217391	0.143077	0.0217391	0.0967685	1.5527	2.63765	TRUE	Des_Vasa_Recta_Dis_RAMP2+
UBR1	0.914	0.086	2.36348	0.000303263	0.000762368	0	0.25	-1.02199	-1.09277	1.95898	-4.54661	9.28379	0.0561594	0.395389	0.0471014	0.242881	3.81685	7.49027	TRUE	Des_Vasa_Recta_Dis_RAMP2+
SAP30	0.9138	0.0862	2.36094	4.86979e-05	0.000113774	0	0.25	-0.054946	0.201803	2.1998	-6.9621	7.08945	0.00905797	0.163119	0.00905797	0.0997861	0.716812	1.23396	TRUE	Des_Vasa_Recta_Dis_RAMP2+
RCSD1	0.9134	0.0866	2.35587	0.000259904	0.000273581	0	0.25	2.11075	1.32558	3.07758	-5.23142	10.4559	0.048913	0.161369	0.048913	0.100032	3.85539	3.19442	TRUE	Des_Vasa_Recta_Dis_RAMP2+
HDGFL3	0.9132	0.0868	2.35335	0.000288054	0.000287099	0	0.25	1.17024	0.62172	2.38453	-3.08179	10.1326	0.057971	0.172695	0.0543478	0.119096	4.16899	2.8424	TRUE	Des_Vasa_Recta_Dis_RAMP2+
CACNA1A	0.913	0.087	2.35083	2.61126e-05	0.000165554	0	0.25	-1.14425	-1.03893	2.38754	-7.86357	6.72695	0.00362319	0.287593	0.00362319	0.112564	0.235065	1.83536	TRUE	Des_Vasa_Recta_Dis_RAMP2+
MGMT	0.9128	0.0872	2.34831	0.000365554	0.000917388	0	0.25	-1.11385	-1.222	1.03676	-4.49075	4.82518	0.057971	0.678745	0.0507246	0.312902	4.96567	9.45695	TRUE	Des_Vasa_Recta_Dis_RAMP2+
LHFPL6	0.9126	0.0874	2.3458	0.000785677	0.000602235	0	0.25	3.02436	3.05565	3.26876	-5.25521	11.3151	0.0869565	0.440278	0.0851449	0.17028	6.8391	5.19696	TRUE	Des_Vasa_Recta_Dis_RAMP2+
GFOD1	0.9124	0.0876	2.3433	0.000354905	0.00025057	0	0.25	2.30554	2.10216	2.76615	-4.13444	11.8248	0.0543478	0.269985	0.0543478	0.12312	4.11599	2.66663	TRUE	Des_Vasa_Recta_Dis_RAMP2+
SLC11A1	0.9122	0.0878	2.3408	1.43157e-05	0.000145836	0	0.25	-1.00969	-0.628348	2.66065	-9.47354	6.87312	0.00362319	0.164308	0.00362319	0.0931384	0.175185	1.58078	TRUE	Des_Vasa_Recta_Dis_RAMP2+
FLI1	0.912	0.088	2.3383	0.000380658	0.000451633	0	0.25	2.01548	1.15206	3.13198	-4.76073	12.1922	0.048913	0.267725	0.0471014	0.130992	3.63212	4.26235	TRUE	Des_Vasa_Recta_Dis_RAMP2+
NUPR2	0.912	0.088	2.3383	1.49295e-05	8.92032e-05	0	0.25	0.402383	0.566249	2.51158	-9.33684	11.7925	0	0.0489472	0	0.0322917	0	0.87572	TRUE	Des_Vasa_Recta_Dis_RAMP2+
FKBP5	0.912	0.088	2.3383	0.00153902	0.00414174	0	0.25	-0.0686519	-0.143554	2.4257	-7.14651	9.76875	0.173913	2.26789	0.148551	0.44038	13.8908	39.566	TRUE	Des_Vasa_Recta_Dis_RAMP2+
CRYGD	0.912	0.088	2.3383	2.46062e-08	2.23785e-06	0	0.25	-2.15772	-1.23023	3.50202	-12.0904	6.46816	0	0.00441112	0	0.0038963	0	0.0210671	TRUE	Des_Vasa_Recta_Dis_RAMP2+
HIST1H2BD	0.9116	0.0884	2.33333	5.86397e-05	0.000167642	0	0.25	-0.400184	-0.607383	2.21091	-5.67753	8.60445	0.00905797	0.205197	0.00905797	0.115087	0.557157	1.76996	TRUE	Des_Vasa_Recta_Dis_RAMP2+
SYNM	0.9112	0.0888	2.32838	5.93139e-05	9.04154e-05	0	0.25	0.775263	0.646854	2.37541	-4.54476	9.38401	0.0126812	0.138027	0.0126812	0.0828045	0.827848	1.01063	TRUE	Des_Vasa_Recta_Dis_RAMP2+
LRP1	0.9112	0.0888	2.32838	4.92469e-05	0.000158354	0	0.25	-0.417425	-0.701808	2.36496	-5.40191	8.87041	0.0126812	0.222895	0.0108696	0.111582	0.664419	1.72025	TRUE	Des_Vasa_Recta_Dis_RAMP2+
SHC2	0.9112	0.0888	2.32838	7.80261e-05	7.83412e-05	0	0.25	1.70951	1.00699	2.99153	-4.99402	13.8852	0.0108696	0.074126	0.00905797	0.0512584	0.489226	0.969308	TRUE	Des_Vasa_Recta_Dis_RAMP2+
APOLD1	0.9112	0.0888	2.32838	0.000667463	0.000306121	0	0.25	2.61444	2.43997	2.41515	-3.7198	10.6269	0.0833333	0.377988	0.0688406	0.151417	6.07452	3.29115	TRUE	Des_Vasa_Recta_Dis_RAMP2+
IFIT3	0.911	0.089	2.32591	0.000335835	0.000143025	0	0.25	1.83868	1.88042	1.45141	-4.07829	8.77258	0.048913	0.133658	0.0452899	0.0879611	3.38885	1.50885	TRUE	Des_Vasa_Recta_Dis_RAMP2+
AR	0.911	0.089	2.32591	0.000406488	0.000258068	0	0.25	2.5442	1.80143	3.08091	-3.36729	12.8244	0.0380435	0.204534	0.0362319	0.121797	3.09459	2.56292	TRUE	Des_Vasa_Recta_Dis_RAMP2+
ITGA6	0.9106	0.0894	2.32098	0.000576243	0.00121464	0	0.25	0.0411082	-0.489841	2.13883	-6.7277	8.97983	0.0905797	0.740307	0.0815217	0.303994	7.64029	11.9527	TRUE	Des_Vasa_Recta_Dis_RAMP2+
HSPG2	0.9104	0.0896	2.31853	0.000658753	0.000647453	0	0.25	2.21795	1.19284	3.3206	-5.04433	12.3043	0.11413	0.609429	0.103261	0.213252	9.17491	6.73404	TRUE	Des_Vasa_Recta_Dis_RAMP2+
CSKMT	0.9104	0.0896	2.31853	0.000165118	0.000169498	0	0.25	0.456962	0.406698	1.86578	-4.04944	9.53265	0.0235507	0.122882	0.0217391	0.091819	1.27352	1.97208	TRUE	Des_Vasa_Recta_Dis_RAMP2+
PRSS57	0.9102	0.0898	2.31608	1.46636e-06	1.41878e-05	0	0.25	-1.03028	-0.660885	2.795	-9.07845	7.72215	0	0.0168015	0	0.0114759	0	0.155191	TRUE	Des_Vasa_Recta_Dis_RAMP2+
ACTA2	0.91	0.09	2.31363	7.6032e-05	0.000260956	0	0.25	0.637233	0.452547	2.71751	-9.44259	10.9684	0.0144928	0.26092	0.0144928	0.107102	1.27276	2.75	TRUE	Des_Vasa_Recta_Dis_RAMP2+
RTN4R	0.91	0.09	2.31363	1.73956e-06	3.30703e-05	0	0.25	-1.52379	-0.975851	2.78412	-8.70613	5.67114	0	0.0728369	0	0.0428179	0	0.338017	TRUE	Des_Vasa_Recta_Dis_RAMP2+
HAMP	0.91	0.09	2.31363	1.47989e-06	5.91716e-06	0	0.25	0.0542512	0.427737	2.37073	-10.5826	7.95772	0	0.00952044	0	0.00707369	0	0.0631061	TRUE	Des_Vasa_Recta_Dis_RAMP2+
SYNGR1	0.9098	0.0902	2.3112	4.79489e-05	0.000125229	0	0.25	-0.684202	-0.884109	1.67542	-4.96891	7.0202	0.00181159	0.118297	0.00181159	0.075645	0.0666027	1.35853	TRUE	Des_Vasa_Recta_Dis_RAMP2+
TYMS	0.9094	0.0906	2.30633	2.16123e-05	6.05685e-05	0	0.25	0.22191	0.348422	2.33858	-8.64716	9.3682	0.00362319	0.085898	0.00181159	0.0577138	0.170103	0.618837	TRUE	Des_Vasa_Recta_Dis_RAMP2+
CHCHD6	0.9094	0.0906	2.30633	5.26573e-05	0.000281722	0	0.25	-1.84976	-2.2721	1.51974	-4.7308	3.99481	0.00905797	0.30321	0.00905797	0.155521	0.750005	2.8727	TRUE	Des_Vasa_Recta_Dis_RAMP2+
EBNA1BP2	0.9094	0.0906	2.30633	0.000113972	0.000881637	0	0.25	-1.69847	-1.57125	1.86357	-7.17997	5.04901	0.0235507	0.599997	0.0235507	0.246556	1.36631	8.55878	TRUE	Des_Vasa_Recta_Dis_RAMP2+
INTS1	0.9092	0.0908	2.30391	6.46235e-05	0.000207748	0	0.25	-1.31123	-1.58853	1.34917	-5.09267	5.65741	0.00543478	0.180862	0.00543478	0.118605	0.29128	2.43275	TRUE	Des_Vasa_Recta_Dis_RAMP2+
KPNA6	0.9092	0.0908	2.30391	0.000166698	0.000448639	0	0.25	-1.18702	-1.26932	1.0883	-3.62082	6.07746	0.0181159	0.304329	0.0181159	0.197235	1.24333	4.93422	TRUE	Des_Vasa_Recta_Dis_RAMP2+
C1QTNF3	0.909	0.091	2.30149	5.56781e-05	8.36007e-05	0	0.25	0.632821	0.242203	2.44932	-4.71603	9.48526	0.00905797	0.0913727	0.00905797	0.0641011	0.691807	0.894575	TRUE	Des_Vasa_Recta_Dis_RAMP2+
PLCD3	0.9088	0.0912	2.29907	1.51728e-05	8.53577e-05	0	0.25	-0.199103	-0.196062	2.91718	-6.96856	8.73049	0.00543478	0.165928	0.00543478	0.0804466	0.298311	0.920053	TRUE	Des_Vasa_Recta_Dis_RAMP2+
SRGAP2B	0.9088	0.0912	2.29907	0.000302111	0.000165382	0	0.25	2.02875	1.91515	2.07414	-4.17307	9.51422	0.0344203	0.0717077	0.0326087	0.0555452	2.29725	1.52736	TRUE	Des_Vasa_Recta_Dis_RAMP2+
ATP6AP2	0.9086	0.0914	2.29666	0.000865301	0.000688172	0	0.25	1.61327	1.87744	1.79301	-5.67851	7.32204	0.0996377	0.303231	0.0923913	0.148965	8.09068	6.95733	TRUE	Des_Vasa_Recta_Dis_RAMP2+
MLC1	0.9086	0.0914	2.29666	1.13384e-06	1.8755e-05	0	0.25	-1.46987	-0.780934	2.96882	-10.1216	6.42974	0.00181159	0.0225464	0.00181159	0.0157982	0.134192	0.20294	TRUE	Des_Vasa_Recta_Dis_RAMP2+
CCN1	0.9082	0.0918	2.29185	0.000269741	0.000324521	0	0.25	1.89341	1.3672	3.05381	-6.47761	12.7828	0.0163043	0.186478	0.0163043	0.109058	1.06784	3.15963	TRUE	Des_Vasa_Recta_Dis_RAMP2+
SERPINF1	0.9082	0.0918	2.29185	4.16618e-06	4.25085e-05	0	0.25	-1.69608	-1.32593	2.18702	-11.1251	4.27063	0	0.0557331	0	0.0366584	0	0.411875	TRUE	Des_Vasa_Recta_Dis_RAMP2+
GPR34	0.908	0.092	2.28946	1.12123e-05	3.23775e-05	0	0.25	0.568025	0.6882	2.19543	-9.46184	7.60553	0	0.0184017	0	0.0119197	0	0.365745	TRUE	Des_Vasa_Recta_Dis_RAMP2+
TSPYL2	0.908	0.092	2.28946	0.000209325	0.000696154	0	0.25	-0.608071	-0.624767	2.36671	-6.75496	8.41071	0.0326087	0.24356	0.0307971	0.147373	2.17751	6.88126	TRUE	Des_Vasa_Recta_Dis_RAMP2+
WNK1	0.9078	0.0922	2.28706	0.000463554	0.00214892	0	0.25	-1.23301	-1.09152	1.72793	-6.9445	5.53012	0.0688406	1.13294	0.0597826	0.381373	4.25338	22.6783	TRUE	Des_Vasa_Recta_Dis_RAMP2+
AHNAK	0.9078	0.0922	2.28706	0.000490129	0.00114532	0	0.25	-0.753262	-1.06409	1.68821	-4.87481	7.69324	0.0706522	0.897847	0.067029	0.335496	4.52037	13.5528	TRUE	Des_Vasa_Recta_Dis_RAMP2+
ITPRIPL2	0.9076	0.0924	2.28468	0.000181903	9.25313e-05	0	0.25	1.87842	1.49081	1.98102	-3.15835	10.0052	0.0344203	0.0782805	0.0344203	0.0577167	2.75771	0.977485	TRUE	Des_Vasa_Recta_Dis_RAMP2+
SNPH	0.907	0.093	2.27754	6.11006e-06	2.97817e-05	0	0.25	-0.582116	-0.407756	2.446	-6.24917	9.688	0	0.0561384	0	0.037469	0	0.313405	TRUE	Des_Vasa_Recta_Dis_RAMP2+
NDUFAF6	0.9068	0.0932	2.27517	8.57833e-05	0.000496652	0	0.25	-1.85962	-2.04759	1.59591	-5.4709	4.71188	0.00724638	0.613249	0.00724638	0.223252	0.596133	5.14905	TRUE	Des_Vasa_Recta_Dis_RAMP2+
CENPF	0.9064	0.0936	2.27045	6.40365e-06	5.66063e-05	0	0.25	-1.47196	-1.10825	2.31599	-10.1727	9.22448	0	0.0901127	0	0.0599681	0	0.638755	TRUE	Des_Vasa_Recta_Dis_RAMP2+
AEBP1	0.9064	0.0936	2.27045	4.33691e-05	6.66545e-05	0	0.25	1.62948	1.26459	2.79267	-6.5902	11.0439	0.00181159	0.0468059	0.00181159	0.0332413	0.107833	0.717226	TRUE	Des_Vasa_Recta_Dis_RAMP2+
TRAFD1	0.9064	0.0936	2.27045	7.11249e-05	0.000161973	0	0.25	-0.924405	-1.06271	1.08713	-3.19056	5.05495	0.00905797	0.154391	0.00905797	0.10636	0.533938	1.65311	TRUE	Des_Vasa_Recta_Dis_RAMP2+
BTG2	0.9062	0.0938	2.2681	0.000313201	0.00127093	0	0.25	-0.261722	-0.271954	2.6974	-7.23389	9.06943	0.0380435	0.547762	0.0362319	0.217734	2.19494	12.2277	TRUE	Des_Vasa_Recta_Dis_RAMP2+
PDE6G	0.906	0.094	2.26574	2.07312e-06	2.39709e-05	0	0.25	-1.57112	-1.18175	2.46767	-8.79365	6.06933	0	0.046398	0	0.0277622	0	0.275277	TRUE	Des_Vasa_Recta_Dis_RAMP2+
ECHS1	0.9056	0.0944	2.26106	0.00048651	0.000840962	0	0.25	0.939757	0.948961	2.28334	-8.78063	9.48488	0.0742754	0.475811	0.0652174	0.186617	5.74553	9.34969	TRUE	Des_Vasa_Recta_Dis_RAMP2+
TOP3B	0.9056	0.0944	2.26106	2.91259e-05	7.35408e-05	0	0.25	-0.924078	-1.06205	1.30137	-4.14605	6.8121	0.00724638	0.0737593	0.00724638	0.0528826	0.623451	0.760558	TRUE	Des_Vasa_Recta_Dis_RAMP2+
STARD5	0.9054	0.0946	2.25872	1.08106e-05	6.4964e-05	0	0.25	-0.827494	-0.513841	2.32608	-7.07747	5.06434	0	0.117258	0	0.0755119	0	0.70863	TRUE	Des_Vasa_Recta_Dis_RAMP2+
TRIM58	0.9054	0.0946	2.25872	2.70788e-05	1.33694e-05	0	0.25	1.70018	1.57899	1.82714	-4.03033	8.71469	0.00181159	0.0149673	0.00181159	0.0117155	0.100088	0.128574	TRUE	Des_Vasa_Recta_Dis_RAMP2+
CTSZ	0.9052	0.0948	2.25639	0.000263273	0.000239516	0	0.25	0.880783	0.866544	1.5983	-3.75026	8.16995	0.0253623	0.154446	0.0253623	0.104295	2.06863	2.53362	TRUE	Des_Vasa_Recta_Dis_RAMP2+
SIN3B	0.905	0.095	2.25406	9.84229e-05	0.000344889	0	0.25	-1.20738	-1.34006	1.69799	-5.21676	6.3088	0.0217391	0.207234	0.0217391	0.14677	1.43775	3.79432	TRUE	Des_Vasa_Recta_Dis_RAMP2+
PCK2	0.9048	0.0952	2.25173	3.92351e-05	0.00025116	0	0.25	-1.33239	-1.04829	2.24926	-6.93891	7.09814	0.00181159	0.250257	0.00181159	0.139962	0.152235	2.74263	TRUE	Des_Vasa_Recta_Dis_RAMP2+
LILRA2	0.9044	0.0956	2.2471	2.2497e-06	2.66252e-05	0	0.25	-0.771683	-0.44698	2.51224	-9.96818	6.95899	0	0.0172304	0	0.0137302	0	0.269591	TRUE	Des_Vasa_Recta_Dis_RAMP2+
NISCH	0.9044	0.0956	2.2471	0.000115005	0.000361382	0	0.25	-1.16944	-1.2673	1.36797	-4.86127	5.40785	0.0217391	0.238637	0.0217391	0.162372	1.15065	3.91222	TRUE	Des_Vasa_Recta_Dis_RAMP2+
BSG	0.9038	0.0962	2.24018	0.000968479	0.000892585	0	0.25	1.11648	1.21601	1.61667	-6.11365	7.09242	0.143116	0.439083	0.125	0.21787	10.8813	9.09401	TRUE	Des_Vasa_Recta_Dis_RAMP2+
ITGA5	0.9038	0.0962	2.24018	0.00016663	0.000141631	0	0.25	2.48142	1.50979	3.34185	-5.40807	13.8177	0.0235507	0.106464	0.0235507	0.0691334	1.98877	1.45409	TRUE	Des_Vasa_Recta_Dis_RAMP2+
SAMHD1	0.9038	0.0962	2.24018	0.000213522	0.000417421	0	0.25	0.458038	0.0923696	2.38017	-5.06947	8.81018	0.0289855	0.223424	0.0289855	0.131684	1.85017	4.24685	TRUE	Des_Vasa_Recta_Dis_RAMP2+
CLCN7	0.9038	0.0962	2.24018	6.42376e-05	0.000215235	0	0.25	-1.3602	-1.36667	1.24307	-5.43811	5.54954	0.00724638	0.150705	0.00724638	0.108907	0.51764	2.32117	TRUE	Des_Vasa_Recta_Dis_RAMP2+
ZNF503	0.9032	0.0968	2.2333	0.000266172	0.000228565	0	0.25	1.35084	0.893961	2.3159	-4.24878	10.3817	0.0344203	0.223996	0.0344203	0.132504	2.66404	2.50335	TRUE	Des_Vasa_Recta_Dis_RAMP2+
TSC2	0.9026	0.0974	2.22645	0.000184412	0.000365775	0	0.25	-0.505464	-0.740651	1.43489	-4.01135	6.9864	0.0326087	0.267482	0.0326087	0.170387	2.48945	3.85304	TRUE	Des_Vasa_Recta_Dis_RAMP2+
COL4A2	0.9026	0.0974	2.22645	0.00150741	0.00171707	0	0.25	1.77008	0.192272	3.44367	-4.89752	12.4845	0.177536	1.30922	0.157609	0.364853	13.3896	16.8506	TRUE	Des_Vasa_Recta_Dis_RAMP2+
CRABP2	0.9024	0.0976	2.22418	1.83678e-06	1.80288e-05	0	0.25	-1.45053	-1.16517	2.18417	-10.5411	7.00457	0	0.0253038	0	0.0179017	0	0.180617	TRUE	Des_Vasa_Recta_Dis_RAMP2+
PBK	0.9024	0.0976	2.22418	1.31779e-06	1.16978e-05	0	0.25	-0.706448	-0.227166	2.6888	-9.20647	6.59962	0	0.0228569	0	0.0176916	0	0.117557	TRUE	Des_Vasa_Recta_Dis_RAMP2+
LILRB3	0.902	0.098	2.21965	6.55878e-06	4.51548e-05	0	0.25	-0.327136	-0.10546	2.30681	-8.81238	5.80997	0	0.0209694	0	0.0159757	0	0.43897	TRUE	Des_Vasa_Recta_Dis_RAMP2+
DDIT3	0.9018	0.0982	2.21739	0.000167716	0.000417984	0	0.25	-0.529804	-0.606981	1.82189	-5.17826	5.92839	0.0144928	0.268159	0.0144928	0.156453	0.957832	4.00907	TRUE	Des_Vasa_Recta_Dis_RAMP2+
INTS6	0.9014	0.0986	2.21288	0.000853946	0.00113055	0	0.25	-0.285884	-0.634464	1.69157	-4.25508	8.60894	0.0778985	0.621785	0.0597826	0.300068	4.55669	10.5831	TRUE	Des_Vasa_Recta_Dis_RAMP2+
DNAJB4	0.9014	0.0986	2.21288	0.000230513	0.000528194	0	0.25	-0.208838	0.0157466	2.07607	-6.58349	7.10281	0.0326087	0.323142	0.0289855	0.16571	2.44535	4.8503	TRUE	Des_Vasa_Recta_Dis_RAMP2+
RNF144B	0.901	0.099	2.20839	0.000387373	0.000633413	0	0.25	0.951673	0.234206	2.7113	-6.09948	10.6055	0.0706522	0.458394	0.0634058	0.194143	5.69365	5.98824	TRUE	Des_Vasa_Recta_Dis_RAMP2+
IER3	0.9006	0.0994	2.20391	0.000184071	0.000525483	0	0.25	0.0213781	-0.18868	2.50435	-7.43052	11.7495	0.00724638	0.311487	0.00724638	0.132489	0.448047	5.12707	TRUE	Des_Vasa_Recta_Dis_RAMP2+
GINS3	0.9006	0.0994	2.20391	1.22842e-05	5.34222e-05	0	0.25	-0.446408	-0.227426	2.31718	-6.1944	7.92428	0.00362319	0.089859	0.00362319	0.0574445	0.131654	0.531929	TRUE	Des_Vasa_Recta_Dis_RAMP2+
JUND	0.9	0.1	2.19722	0.000611065	0.00167357	0	0.25	0.181197	-0.0328536	2.75556	-7.45319	10.5588	0.0634058	0.843656	0.0597826	0.267028	4.47337	16.5254	TRUE	Des_Vasa_Recta_Dis_RAMP2+
FDXACB1	0.8992	0.1008	2.18837	1.06209e-05	5.58786e-05	0	0.25	-0.488162	0.131848	2.22467	-6.57449	6.20838	0.00181159	0.105393	0.00181159	0.0685181	0.0508875	0.597326	TRUE	Des_Vasa_Recta_Dis_RAMP2+
GLUL	0.8992	0.1008	2.18837	0.000430004	0.000573465	0	0.25	0.634359	0.560276	2.04495	-7.72609	9.13173	0.0289855	0.299037	0.0289855	0.161799	2.26724	5.80183	TRUE	Des_Vasa_Recta_Dis_RAMP2+
RASD1	0.8988	0.1012	2.18396	0.00017896	0.000322169	0	0.25	0.313115	0.127457	2.20655	-6.24173	10.19	0.0181159	0.195546	0.0181159	0.119602	0.945212	3.43183	TRUE	Des_Vasa_Recta_Dis_RAMP2+
TMC6	0.8986	0.1014	2.18176	0.0001891	0.000222847	0	0.25	0.982366	0.649029	2.23984	-4.06946	8.53767	0.0163043	0.138764	0.0163043	0.0880972	1.27734	2.15768	TRUE	Des_Vasa_Recta_Dis_RAMP2+
DIPK1B	0.8986	0.1014	2.18176	0.000128679	8.19941e-05	0	0.25	2.49907	1.8371	3.00044	-3.51137	13.7327	0.0235507	0.0991721	0.0235507	0.0619237	2.29104	0.878729	TRUE	Des_Vasa_Recta_Dis_RAMP2+
EIF4A3	0.8984	0.1016	2.17957	0.000221805	0.000316207	0	0.25	0.929962	0.758756	2.36264	-5.91925	8.73147	0.0434783	0.178804	0.0398551	0.116395	3.65456	3.645	TRUE	Des_Vasa_Recta_Dis_RAMP2+
TWISTNB	0.8982	0.1018	2.17738	0.000181056	0.000212526	0	0.25	0.673477	0.77479	1.66856	-5.76456	7.43034	0.00905797	0.114392	0.00905797	0.0830057	0.74629	2.19054	TRUE	Des_Vasa_Recta_Dis_RAMP2+
IER5L	0.8978	0.1022	2.17302	8.18252e-05	0.000185624	0	0.25	-0.396949	-0.475275	2.0753	-6.05589	8.58494	0.0144928	0.222492	0.0126812	0.123753	0.685489	1.98618	TRUE	Des_Vasa_Recta_Dis_RAMP2+
CCDC88A	0.8976	0.1024	2.17084	0.000231515	0.000419129	0	0.25	-0.443176	-0.663744	1.34006	-5.00628	7.77438	0.0452898	0.257692	0.0398551	0.168973	3.0595	4.17424	TRUE	Des_Vasa_Recta_Dis_RAMP2+
SCARF1	0.8974	0.1026	2.16866	0.00023964	0.000122566	0	0.25	2.45703	1.71234	2.76141	-2.5805	12.7095	0.0235507	0.140429	0.0235507	0.0851742	1.92977	1.35397	TRUE	Des_Vasa_Recta_Dis_RAMP2+
PEG10	0.8974	0.1026	2.16866	1.88775e-05	0.000122597	0	0.25	-0.847483	-0.533052	2.49796	-8.33794	6.9101	0	0.173408	0	0.100313	0	1.37099	TRUE	Des_Vasa_Recta_Dis_RAMP2+
GSN	0.8966	0.1034	2.16	0.00143112	0.000791546	0	0.25	1.59987	1.35328	1.84567	-4.27258	8.42457	0.202899	0.685962	0.155797	0.26996	14.3554	8.58199	TRUE	Des_Vasa_Recta_Dis_RAMP2+
PLSCR4	0.8962	0.1038	2.1557	0.000165556	0.00026614	0	0.25	0.823213	-0.170731	3.03539	-5.20901	11.5009	0.0144928	0.190571	0.0144928	0.125758	0.890459	2.61893	TRUE	Des_Vasa_Recta_Dis_RAMP2+
AHR	0.8962	0.1038	2.1557	0.000201114	0.000403387	0	0.25	-0.29278	-0.34628	1.68859	-4.54511	5.61218	0.0163043	0.428431	0.0144928	0.185182	1.07267	4.06214	TRUE	Des_Vasa_Recta_Dis_RAMP2+
PTPN11	0.8962	0.1038	2.1557	0.000172353	0.000395705	0	0.25	-0.938717	-1.04118	1.11706	-4.17471	5.2116	0.0471014	0.24176	0.0380435	0.167686	4.03369	4.22377	TRUE	Des_Vasa_Recta_Dis_RAMP2+
TPM2	0.896	0.104	2.15355	8.23511e-05	0.000162035	0	0.25	1.06737	0.892946	2.44253	-10.329	10.2775	0.00905797	0.120802	0.00905797	0.0567049	0.866227	1.87783	TRUE	Des_Vasa_Recta_Dis_RAMP2+
NRP1	0.8954	0.1046	2.14713	0.00126686	0.0013395	0	0.25	1.89375	0.802171	3.30373	-4.52426	13.415	0.201087	0.951817	0.186594	0.313053	16.2507	13.7463	TRUE	Des_Vasa_Recta_Dis_RAMP2+
RNF220	0.895	0.105	2.14286	6.00224e-05	0.00024393	0	0.25	-1.41884	-1.16058	1.33212	-5.37592	3.31526	0.00543478	0.341705	0.00543478	0.14287	0.218099	2.53765	TRUE	Des_Vasa_Recta_Dis_RAMP2+
LMNA	0.8948	0.1052	2.14074	0.00076027	0.000818924	0	0.25	0.524555	0.428097	1.69401	-4.76541	8.25337	0.0960145	0.739238	0.0869565	0.264156	6.07576	8.9716	TRUE	Des_Vasa_Recta_Dis_RAMP2+
FBN1	0.8932	0.1068	2.12385	0.000138659	0.000195553	0	0.25	1.69114	0.370848	3.79229	-5.54797	14.2732	0.0181159	0.211861	0.0181159	0.106132	1.25033	1.88779	TRUE	Des_Vasa_Recta_Dis_RAMP2+
COL4A1	0.8932	0.1068	2.12385	0.00158302	0.00134779	0	0.25	2.36367	0.997351	3.32478	-5.41227	12.7125	0.226449	0.886526	0.199275	0.299133	17.2227	13.2665	TRUE	Des_Vasa_Recta_Dis_RAMP2+
DCXR	0.893	0.107	2.12176	0.000291406	0.000685243	0	0.25	0.957243	0.430002	2.94676	-9.48705	12.5118	0.0326087	0.379302	0.0326087	0.174212	2.92404	7.6099	TRUE	Des_Vasa_Recta_Dis_RAMP2+
PIK3R3	0.8928	0.1072	2.11967	0.000895568	0.000634593	0	0.25	1.55171	1.37462	2.28607	-5.14771	10.5712	0.13587	0.456158	0.115942	0.196534	9.63004	6.37287	TRUE	Des_Vasa_Recta_Dis_RAMP2+
OGFRL1	0.8924	0.1076	2.11549	7.5816e-05	0.000182428	0	0.25	-0.548407	-0.789171	1.62811	-5.84319	6.3575	0.00181159	0.136449	0.00181159	0.0942094	0.0905797	1.89663	TRUE	Des_Vasa_Recta_Dis_RAMP2+
CES2	0.8916	0.1084	2.10719	6.94086e-05	0.000233045	0	0.25	-1.19555	-1.20621	1.42023	-5.74124	4.00369	0.0108696	0.205109	0.0108696	0.128403	0.630357	2.62576	TRUE	Des_Vasa_Recta_Dis_RAMP2+
SOX4	0.8906	0.1094	2.09688	0.000279274	0.000415521	0	0.25	-0.0140652	-0.139799	1.7673	-5.62789	9.00886	0.0452898	0.260593	0.0416667	0.150121	3.21529	4.40825	TRUE	Des_Vasa_Recta_Dis_RAMP2+
ABHD5	0.8906	0.1094	2.09688	0.000106512	0.000255182	0	0.25	-1.00864	-1.02959	1.26037	-6.59147	5.37633	0.00362319	0.201881	0.00362319	0.127084	0.284696	2.55641	TRUE	Des_Vasa_Recta_Dis_RAMP2+
PCLAF	0.8894	0.1106	2.08463	1.47559e-05	6.5271e-05	0	0.25	-0.535216	-0.248519	2.15433	-9.35936	7.10525	0.0181159	0.105118	0.0144928	0.068811	1.13544	0.719412	TRUE	Des_Vasa_Recta_Dis_RAMP2+
PRKX	0.888	0.112	2.07047	0.000279426	0.000561392	0	0.25	0.106099	0.0029335	1.98726	-5.34047	6.91481	0.0398551	0.386071	0.0380435	0.18036	3.14652	6.0893	TRUE	Des_Vasa_Recta_Dis_RAMP2+
ITGA1	0.8874	0.1126	2.06445	0.00068074	0.000754387	0	0.25	0.943425	0.407939	2.26601	-5.62728	10.2239	0.0942029	0.685934	0.0869565	0.263064	6.72504	7.78005	TRUE	Des_Vasa_Recta_Dis_RAMP2+
TAGLN	0.8874	0.1126	2.06445	5.32672e-05	0.000338785	0	0.25	0.721228	0.534386	2.68395	-10.9039	11.4689	0	0.211567	0	0.0482289	0	3.73453	TRUE	Des_Vasa_Recta_Dis_RAMP2+
P2RX7	0.8874	0.1126	2.06445	5.91922e-05	5.55093e-05	0	0.25	1.23346	0.742379	2.21274	-4.98433	8.45348	0.00181159	0.0600519	0.00181159	0.0413357	0.112521	0.61343	TRUE	Des_Vasa_Recta_Dis_RAMP2+
CLSPN	0.8874	0.1126	2.06445	1.2394e-05	5.26979e-05	0	0.25	-0.28067	-0.0333939	2.455	-7.59199	8.83182	0.00543478	0.0939701	0.00543478	0.0616396	0.357947	0.593914	TRUE	Des_Vasa_Recta_Dis_RAMP2+
ATP1B3	0.8872	0.1128	2.06245	0.000741853	0.00119816	0	0.25	0.290483	0.189278	1.77446	-6.08407	8.90756	0.0778985	0.507377	0.0742754	0.242905	6.29062	11.3143	TRUE	Des_Vasa_Recta_Dis_RAMP2+
UACA	0.8872	0.1128	2.06245	0.00111867	0.00128374	0	0.25	1.34519	0.289129	3.06801	-3.89172	12.7829	0.117754	0.751696	0.110507	0.334253	9.09281	13.3235	TRUE	Des_Vasa_Recta_Dis_RAMP2+
LGALS3	0.886	0.114	2.05052	0.000281694	0.000787662	0	0.25	0.163086	0.175706	2.12084	-7.65642	8.86113	0.0253623	0.408325	0.0253623	0.16355	1.83055	8.22635	TRUE	Des_Vasa_Recta_Dis_RAMP2+
CLIC4	0.8854	0.1146	2.04459	0.00129763	0.00130611	0	0.25	1.67845	0.883947	2.90623	-3.95329	12.1518	0.246377	0.81571	0.217391	0.30779	18.8219	12.4515	TRUE	Des_Vasa_Recta_Dis_RAMP2+
TPM4	0.885	0.115	2.04066	0.000850539	0.0008011	0	0.25	1.52592	0.987877	2.41325	-4.39247	10.2613	0.112319	0.370944	0.103261	0.179532	7.66867	7.62856	TRUE	Des_Vasa_Recta_Dis_RAMP2+
MUSTN1	0.8848	0.1152	2.03869	1.08726e-05	3.63001e-05	0	0.25	0.270527	0.22526	1.8119	-10.6841	6.86167	0.00362319	0.0300072	0.00362319	0.0130705	0.470544	0.47359	TRUE	Des_Vasa_Recta_Dis_RAMP2+
HIST1H2AC	0.8844	0.1156	2.03477	0.000250312	0.000485968	0	0.25	0.0666473	-0.240668	1.85274	-7.11023	8.73125	0.0416667	0.339543	0.0398551	0.159689	2.93439	4.45552	TRUE	Des_Vasa_Recta_Dis_RAMP2+
OTUD1	0.884	0.116	2.03087	3.99354e-05	0.000127088	0	0.25	-0.78264	-0.670417	1.78872	-5.62297	6.57314	0.00181159	0.144831	0.00181159	0.0954046	0.097924	1.36592	TRUE	Des_Vasa_Recta_Dis_RAMP2+
TPM1	0.8838	0.1162	2.02892	0.000749468	0.00125999	0	0.25	0.344257	0.498142	1.71242	-5.29444	4.89767	0.13587	0.691779	0.132246	0.290696	10.5605	13.6391	TRUE	Des_Vasa_Recta_Dis_RAMP2+
GSTM3	0.8822	0.1178	2.01343	7.97194e-05	0.000304872	0	0.25	-0.086192	-0.289688	2.26811	-8.61147	10.1599	0.00724638	0.161187	0.00724638	0.0863961	0.559131	3.15884	TRUE	Des_Vasa_Recta_Dis_RAMP2+
STRN4	0.8816	0.1184	2.00767	6.37124e-05	0.000134618	0	0.25	-0.744235	-0.923357	1.17636	-4.88451	6.03553	0.0108696	0.146926	0.0108696	0.0899965	0.733947	1.45371	TRUE	Des_Vasa_Recta_Dis_RAMP2+
PYCR1	0.8812	0.1188	2.00384	1.33757e-06	1.90773e-05	0	0.25	-1.13209	-0.412015	2.60558	-8.87484	4.94102	0	0.040251	0	0.0263363	0	0.193681	TRUE	Des_Vasa_Recta_Dis_RAMP2+
TRPV2	0.8808	0.1192	2.00003	9.63782e-05	6.32511e-05	0	0.25	2.7223	1.65569	3.22459	-2.73489	12.6748	0.00543478	0.0551063	0.00543478	0.0388417	0.304245	0.713043	TRUE	Des_Vasa_Recta_Dis_RAMP2+
DNAJC18	0.8806	0.1194	1.99812	8.50588e-05	0.000130874	0	0.25	0.274725	0.399892	1.74324	-4.49204	6.84238	0.00181159	0.16683	0.00181159	0.0993216	0.15753	1.39485	TRUE	Des_Vasa_Recta_Dis_RAMP2+
POLR2B	0.88	0.12	1.99243	0.000269693	0.000455349	0	0.25	-0.589148	-0.72171	0.848198	-2.80102	6.02661	0.0434783	0.28573	0.0434783	0.197584	3.64541	4.80899	TRUE	Des_Vasa_Recta_Dis_RAMP2+
CYB5A	0.8798	0.1202	1.99054	0.00112886	0.00165524	0	0.25	0.583137	0.580997	1.87784	-6.50204	7.3387	0.208333	1.07386	0.186594	0.343928	17.1481	17.7602	TRUE	Des_Vasa_Recta_Dis_RAMP2+
SYP	0.8782	0.1218	1.97549	5.23745e-05	9.0542e-05	0	0.25	0.288179	0.379354	2.01282	-4.6067	7.6186	0.0163043	0.13918	0.0144928	0.0882747	1.15799	0.986603	TRUE	Des_Vasa_Recta_Dis_RAMP2+
IFIT2	0.878	0.122	1.97363	0.000237225	0.000150906	0	0.25	1.34101	1.0751	1.75301	-5.65389	9.05162	0.0362319	0.143189	0.0344203	0.0902658	2.94653	1.61697	TRUE	Des_Vasa_Recta_Dis_RAMP2+
ATP1A1	0.8776	0.1224	1.9699	0.000716726	0.00280551	0	0.25	-1.29399	-1.07077	1.44957	-5.95436	4.68157	0.101449	1.55646	0.0851449	0.452148	5.95336	28.2368	TRUE	Des_Vasa_Recta_Dis_RAMP2+
SMIM12	0.8776	0.1224	1.9699	0.00031552	0.000285459	0	0.25	0.453965	0.582507	1.01313	-2.95268	4.93005	0.0380435	0.282176	0.0362319	0.145781	2.55609	2.88326	TRUE	Des_Vasa_Recta_Dis_RAMP2+
CTSB	0.8774	0.1226	1.96804	0.000422835	0.000738494	0	0.25	0.11069	-0.0760574	1.89689	-5.10053	8.78131	0.0307971	0.474266	0.0271739	0.228917	1.9356	7.60656	TRUE	Des_Vasa_Recta_Dis_RAMP2+
STIM2	0.8768	0.1232	1.96247	0.00037651	0.00081043	0	0.25	-0.278539	-0.570843	1.83598	-5.32433	7.64167	0.0525362	0.513264	0.0507246	0.25168	4.0284	8.06299	TRUE	Des_Vasa_Recta_Dis_RAMP2+
WDR24	0.8768	0.1232	1.96247	1.30123e-05	4.29152e-05	0	0.25	-1.0008	-0.835735	1.40444	-6.33554	5.14413	0.00181159	0.0661931	0.00181159	0.0416227	0.148491	0.465853	TRUE	Des_Vasa_Recta_Dis_RAMP2+
TYMP	0.876	0.124	1.95508	0.000176691	0.000339846	0	0.25	0.295452	0.18767	1.88429	-5.78704	7.50338	0.0163043	0.22093	0.0144928	0.122711	1.3284	3.58336	TRUE	Des_Vasa_Recta_Dis_RAMP2+
PGS1	0.8758	0.1242	1.95324	0.000124814	0.000222329	0	0.25	-0.374321	-0.606147	1.34031	-3.79712	5.10353	0.0344203	0.18778	0.0344203	0.118265	2.05834	2.38666	TRUE	Des_Vasa_Recta_Dis_RAMP2+
CDC20	0.8752	0.1248	1.94774	2.2529e-06	3.68305e-05	0	0.25	-0.797913	-0.0512571	2.89282	-9.50248	6.78547	0	0.0770707	0	0.0543648	0	0.400311	TRUE	Des_Vasa_Recta_Dis_RAMP2+
LEAP2	0.8752	0.1248	1.94774	2.55327e-05	5.14972e-05	0	0.25	0.0267418	0.0990243	1.85763	-6.31168	7.38951	0	0.0380199	0	0.0316112	0	0.596046	TRUE	Des_Vasa_Recta_Dis_RAMP2+
ZBTB10	0.8746	0.1254	1.94226	0.000213915	0.000320028	0	0.25	-0.290051	-0.517312	1.13982	-3.20811	6.5439	0.0434783	0.261708	0.0398551	0.165236	3.25962	3.35773	TRUE	Des_Vasa_Recta_Dis_RAMP2+
ARL5B	0.8742	0.1258	1.93862	7.82295e-05	0.000166424	0	0.25	-0.778562	-0.830797	1.16126	-5.38799	6.2712	0.00724638	0.139833	0.00724638	0.0984814	0.449216	1.83736	TRUE	Des_Vasa_Recta_Dis_RAMP2+
TF	0.8736	0.1264	1.93317	9.74698e-06	2.01769e-05	0	0.25	-0.322315	-0.28872	1.62272	-4.43671	7.40647	0	0.0274275	0	0.0206708	0	0.212489	TRUE	Des_Vasa_Recta_Dis_RAMP2+
ARMC6	0.873	0.127	1.92775	3.97573e-05	0.000103894	0	0.25	-1.00482	-0.971519	1.08848	-4.48393	5.53343	0.00905797	0.11744	0.00905797	0.0746628	0.603017	1.09228	TRUE	Des_Vasa_Recta_Dis_RAMP2+
IL3RA	0.8726	0.1274	1.92415	0.000172805	0.000157306	0	0.25	1.14977	0.55002	2.29429	-4.07644	11.804	0.0217391	0.0994381	0.0217391	0.076503	1.14478	1.63322	TRUE	Des_Vasa_Recta_Dis_RAMP2+
SRGAP2C	0.8722	0.1278	1.92055	0.00026013	0.000164014	0	0.25	1.51758	1.05203	1.94653	-4.13715	9.08897	0.0362319	0.125394	0.0307971	0.0954401	2.7518	1.72817	TRUE	Des_Vasa_Recta_Dis_RAMP2+
MXRA7	0.872	0.128	1.91876	0.000137121	0.000186846	0	0.25	0.193609	-0.161121	1.79975	-3.9513	7.72125	0.0217391	0.208448	0.0217391	0.116487	1.85103	2.04018	TRUE	Des_Vasa_Recta_Dis_RAMP2+
PKN1	0.8702	0.1298	1.90273	0.000423175	0.000253791	0	0.25	1.22804	1.17862	1.30054	-2.16619	6.49341	0.0742754	0.164303	0.067029	0.107765	5.57778	2.54155	TRUE	Des_Vasa_Recta_Dis_RAMP2+
ETV3	0.8694	0.1306	1.89566	5.24827e-05	0.000105563	0	0.25	-0.667184	-0.680587	1.29319	-5.27346	5.94364	0	0.0896358	0	0.0667134	0	1.14564	TRUE	Des_Vasa_Recta_Dis_RAMP2+
APOBEC3F	0.8686	0.1314	1.88864	0.000140097	5.32922e-05	0	0.25	0.9778	0.6568	1.90662	-6.80787	12.0004	0.00905797	0.0412205	0.00724638	0.0319366	0.458496	0.6269	TRUE	Des_Vasa_Recta_Dis_RAMP2+
TBL3	0.8682	0.1318	1.88514	5.95968e-05	7.3515e-05	0	0.25	0.325927	0.397136	1.40602	-4.55496	7.09584	0.00724638	0.0972287	0.00724638	0.060332	0.491055	0.794428	TRUE	Des_Vasa_Recta_Dis_RAMP2+
SENP7	0.8672	0.1328	1.87643	0.000288516	0.000718943	0	0.25	-0.70469	-0.79743	1.63756	-3.87473	6.27947	0.0398551	0.377428	0.0362319	0.241207	2.43536	7.12276	TRUE	Des_Vasa_Recta_Dis_RAMP2+
CD302	0.8672	0.1328	1.87643	0.000109941	0.000129806	0	0.25	0.80763	0.712951	1.75497	-5.01908	8.16745	0.00905797	0.0861048	0.00905797	0.0636632	0.644821	1.43074	TRUE	Des_Vasa_Recta_Dis_RAMP2+
LGMN	0.8664	0.1336	1.8695	0.000364351	0.000349638	0	0.25	1.09649	0.76784	1.97356	-4.23976	8.5973	0.0652174	0.262003	0.0615942	0.153417	5.2375	3.63741	TRUE	Des_Vasa_Recta_Dis_RAMP2+
SULT1C4	0.8652	0.1348	1.85917	0.000119904	0.000229328	0	0.25	1.28449	0.107264	3.4487	-6.17837	14.3824	0.0235507	0.133456	0.0217391	0.0911089	1.85764	2.49074	TRUE	Des_Vasa_Recta_Dis_RAMP2+
ISYNA1	0.8648	0.1352	1.85574	6.72615e-05	0.000132842	0	0.25	0.0838109	-0.242374	2.07417	-5.82669	9.91614	0.00905797	0.128691	0.00905797	0.0823045	0.56843	1.47129	TRUE	Des_Vasa_Recta_Dis_RAMP2+
IKBKB	0.864	0.136	1.84892	0.000227206	0.000465412	0	0.25	-0.482942	-0.683531	1.55837	-3.5982	6.95675	0.0434783	0.278957	0.0434783	0.184055	3.15713	4.7052	TRUE	Des_Vasa_Recta_Dis_RAMP2+
TRIM5	0.8638	0.1362	1.84722	7.58789e-05	0.000212381	0	0.25	-0.850191	-0.714161	1.41631	-5.8982	6.29115	0.0126812	0.247536	0.0126812	0.128448	0.838509	2.19773	TRUE	Des_Vasa_Recta_Dis_RAMP2+
SOD2	0.8632	0.1368	1.84213	0.000506875	0.00135961	0	0.25	-0.853986	-0.731981	1.26546	-6.13155	5.09369	0.067029	0.788631	0.0634058	0.317503	5.37545	13.0225	TRUE	Des_Vasa_Recta_Dis_RAMP2+
MFSD13A	0.8628	0.1372	1.83874	3.75094e-05	4.82391e-05	0	0.25	0.458623	0.507302	1.62119	-3.3748	7.36769	0.00905797	0.0689842	0.00905797	0.0493206	0.642849	0.52232	TRUE	Des_Vasa_Recta_Dis_RAMP2+
LMO4	0.859	0.141	1.80701	0.000168201	0.000315233	0	0.25	-0.600282	-0.717905	1.14426	-4.83554	5.21199	0.0326087	0.258331	0.0307971	0.160402	2.48303	3.33756	TRUE	Des_Vasa_Recta_Dis_RAMP2+
SUCLG1	0.8576	0.1424	1.7955	0.000723357	0.00117546	0	0.25	0.139103	0.316792	1.54914	-4.81264	6.04105	0.0851449	0.673195	0.0833333	0.285746	6.51072	13.0774	TRUE	Des_Vasa_Recta_Dis_RAMP2+
ZFP36L1	0.8574	0.1426	1.79386	0.000858535	0.0013168	0	0.25	-0.204897	-0.270539	1.40652	-4.04348	7.21407	0.101449	0.713342	0.0960145	0.324946	7.59389	13.7873	TRUE	Des_Vasa_Recta_Dis_RAMP2+
ZGPAT	0.8566	0.1434	1.78733	0.000133413	0.000337879	0	0.25	-0.941957	-0.890721	1.12239	-5.90463	2.79323	0.0144928	0.212686	0.0144928	0.136939	1.17266	3.42215	TRUE	Des_Vasa_Recta_Dis_RAMP2+
TXNDC5	0.8566	0.1434	1.78733	8.40204e-05	0.000138347	0	0.25	-0.0919631	-0.28938	1.62243	-5.69577	5.34485	0.00905797	0.157082	0.00905797	0.102647	0.714037	1.59699	TRUE	Des_Vasa_Recta_Dis_RAMP2+
HILPDA	0.8538	0.1462	1.76472	1.94418e-05	5.47756e-05	0	0.25	-0.794006	-0.552944	1.44568	-5.43018	4.49975	0	0.0739827	0	0.0546103	0	0.612765	TRUE	Des_Vasa_Recta_Dis_RAMP2+
FUBP3	0.8492	0.1508	1.72834	0.000177658	0.000376058	0	0.25	-0.657322	-0.673431	1.27724	-3.47205	6.39291	0.0181159	0.216768	0.0181159	0.159254	1.44261	3.90925	TRUE	Des_Vasa_Recta_Dis_RAMP2+
ZDHHC3	0.8444	0.1556	1.69134	0.000166138	0.000349561	0	0.25	-0.609942	-0.56488	1.20115	-5.25714	3.84738	0.0253623	0.217873	0.0235507	0.146033	1.75555	3.4395	TRUE	Des_Vasa_Recta_Dis_RAMP2+
TMEM101	0.843	0.157	1.68072	0.000134491	0.000478737	0	0.25	0.133006	0.083735	2.25039	-7.71845	9.13988	0.0289855	0.262083	0.0271739	0.120164	1.92505	4.97028	TRUE	Des_Vasa_Recta_Dis_RAMP2+
MRPS22	0.842	0.158	1.67318	0.00019098	0.000225973	0	0.25	0.210812	0.341958	1.178	-3.51722	5.58619	0.0108696	0.270325	0.0108696	0.133832	0.623722	2.32831	TRUE	Des_Vasa_Recta_Dis_RAMP2+
MAP4K2	0.842	0.158	1.67318	0.000113359	0.000112541	0	0.25	0.531839	0.410851	1.3576	-3.51541	8.05378	0.00724638	0.131972	0.00724638	0.0817809	0.656068	1.29058	TRUE	Des_Vasa_Recta_Dis_RAMP2+
FAM207A	0.8404	0.1596	1.66121	6.7973e-05	0.000124996	0	0.25	-0.492495	-0.487347	1.1041	-4.47743	4.14368	0.00543478	0.139415	0.00543478	0.0874907	0.317705	1.40627	TRUE	Des_Vasa_Recta_Dis_RAMP2+
MED16	0.8398	0.1602	1.65674	6.28751e-05	0.000124254	0	0.25	-0.71187	-0.719975	0.973946	-3.82291	4.30669	0.00543478	0.123937	0.00543478	0.0820412	0.262409	1.35245	TRUE	Des_Vasa_Recta_Dis_RAMP2+
SSBP4	0.8396	0.1604	1.65525	0.00022152	0.000240538	0	0.25	0.410692	0.239847	1.39431	-3.97973	6.1313	0.0398551	0.230172	0.0398551	0.121247	3.37515	2.76082	TRUE	Des_Vasa_Recta_Dis_RAMP2+
SCYL1	0.8392	0.1608	1.65229	6.49441e-05	0.000136934	0	0.25	-0.820377	-0.780419	0.8743	-4.92071	4.28808	0.0181159	0.155833	0.0181159	0.0944609	1.36396	1.54265	TRUE	Des_Vasa_Recta_Dis_RAMP2+
CAPN1	0.8334	0.1666	1.60992	0.000137821	0.000221994	0	0.25	-0.458121	-0.554625	0.913081	-3.24936	5.49378	0.0235507	0.173891	0.0235507	0.115898	1.65249	2.39811	TRUE	Des_Vasa_Recta_Dis_RAMP2+
NDUFA10	0.8306	0.1694	1.58989	0.000368025	0.000687957	0	0.25	-0.710775	-0.763814	0.828421	-3.3703	4.00058	0.0507246	0.425599	0.0507246	0.263303	3.94318	7.61553	TRUE	Des_Vasa_Recta_Dis_RAMP2+
SELENON	0.8294	0.1706	1.58138	0.00018672	0.00013267	0	0.25	0.99093	0.768146	1.35417	-2.57635	8.53265	0.0253623	0.128765	0.0253623	0.0844287	2.20368	1.41806	TRUE	Des_Vasa_Recta_Dis_RAMP2+
LRRC17	0.8294	0.1706	1.58138	7.30579e-05	5.62749e-05	0	0.25	1.83139	0.618953	2.80902	-4.84152	11.5114	0.0253623	0.0464004	0.0253623	0.0354158	2.48322	0.586005	TRUE	Des_Vasa_Recta_Dis_RAMP2+
RPA1	0.8278	0.1722	1.57011	0.000153363	0.000228663	0	0.25	-0.383266	-0.529133	0.921516	-3.08824	6.47494	0.0108696	0.15111	0.0108696	0.107573	0.812819	2.24074	TRUE	Des_Vasa_Recta_Dis_RAMP2+
SLC38A2	0.8262	0.1738	1.55893	0.000466711	0.000671781	0	0.25	-0.201142	-0.235335	1.28591	-4.70899	6.04299	0.0778985	0.364985	0.0724638	0.217483	6.18381	6.51249	TRUE	Des_Vasa_Recta_Dis_RAMP2+
TRA2B	0.826	0.174	1.55754	0.00120209	0.00122058	0	0.25	0.346419	0.164392	1.23616	-2.80249	6.46279	0.134058	0.535345	0.121377	0.313766	9.5871	12.0001	TRUE	Des_Vasa_Recta_Dis_RAMP2+
ZDHHC6	0.821	0.179	1.52314	0.000136007	0.000242828	0	0.25	-0.544382	-0.649063	0.861625	-6.07601	3.899	0.00543478	0.128064	0.00543478	0.09673	0.358427	2.4993	TRUE	Des_Vasa_Recta_Dis_RAMP2+
IL13RA1	0.8106	0.1894	1.45391	0.000195455	0.00022773	0	0.25	0.520236	-0.0746942	2.12141	-4.62814	9.89062	0.0235507	0.162352	0.0235507	0.118004	1.68749	2.2216	TRUE	Des_Vasa_Recta_Dis_RAMP2+
DNMT1	0.8048	0.1952	1.41657	0.000269552	0.000305536	0	0.25	0.232717	0.161201	1.25521	-3.99902	6.92419	0.0362319	0.216727	0.0362319	0.131229	2.91326	3.18934	TRUE	Des_Vasa_Recta_Dis_RAMP2+
FRMD8	0.8028	0.1972	1.40389	0.000144448	0.00016706	0	0.25	0.147746	-0.0235977	1.22212	-3.29598	7.65137	0.0253623	0.164362	0.0253623	0.102369	1.91822	1.85877	TRUE	Des_Vasa_Recta_Dis_RAMP2+
SLC25A37	0.8	0.2	1.38629	0.000452417	0.000567735	0	0.25	0.002051	-0.155786	1.14535	-4.3125	4.02745	0.0615942	0.397783	0.0597826	0.236547	4.48752	6.14466	TRUE	Des_Vasa_Recta_Dis_RAMP2+
RAB4B	0.7928	0.2072	1.34189	0.000220423	0.000290326	0	0.25	-0.12137	-0.225389	1.00155	-2.56713	6.30155	0.0471014	0.258123	0.0471014	0.156077	3.95218	3.13192	TRUE	Des_Vasa_Recta_Dis_RAMP2+
CYB5D2	0.7894	0.2106	1.32131	0.00029269	0.000272943	0	0.25	0.228978	0.0572562	0.980605	-2.3285	6.4311	0.0289855	0.239962	0.0289855	0.147642	2.20347	2.91934	TRUE	Des_Vasa_Recta_Dis_RAMP2+
SGSM3	0.781	0.219	1.2715	0.000119348	0.000158368	0	0.25	-0.150111	-0.221307	0.935105	-3.25406	6.15689	0.0235507	0.151178	0.0235507	0.0978601	1.76219	1.76596	TRUE	Des_Vasa_Recta_Dis_RAMP2+
H2AFY	0.7712	0.2288	1.2151	0.00071183	0.000607077	0	0.25	0.420554	0.403016	0.801129	-2.38745	5.8766	0.105072	0.31416	0.0996377	0.20988	7.38869	6.04862	TRUE	Des_Vasa_Recta_Dis_RAMP2+
MOB2	0.7374	0.2626	1.0325	0.000248479	0.00021438	0	0.25	0.430951	0.299253	0.882509	-2.07099	6.00347	0.0307971	0.128618	0.0307971	0.0985761	1.9922	2.36471	TRUE	Des_Vasa_Recta_Dis_RAMP2+
GRIN2A	0.997	0.003	5.80614	2.18734e-06	0.000184275	0	0.25	-15.495	-16.5258	7.76839	-32.6009	18.967	0.0126316	0.287228	0.00210526	0.108388	0.0112974	1.79849	TRUE	dnT
KCND2	0.9966	0.0034	5.68057	1.3985e-06	0.000117966	0	0.25	-12.7422	-13.8328	7.36131	-28.2965	17.0251	0.00421053	0.190842	0.00210526	0.0872283	0.00376579	1.13888	TRUE	dnT
FAM135B	0.9966	0.0034	5.68057	1.17741e-06	0.00024408	0	0.25	-16.5702	-17.6042	8.25339	-33.6624	17.8152	0.00210526	0.294339	0.00210526	0.121479	0.00188289	2.43284	TRUE	dnT
GDPD4	0.9964	0.0036	5.62321	2.34761e-07	3.44653e-05	0	0.25	-19.0474	-20.6473	9.75641	-37.9858	25.7761	0	0.0582138	0	0.0375906	0	0.357544	TRUE	dnT
APOB	0.9962	0.0038	5.56894	2.80852e-07	2.25066e-05	0	0.25	-12.9784	-13.9496	6.61661	-27.776	17.7007	0.00631579	0.0353317	0.00210526	0.0259665	0.00564868	0.220877	TRUE	dnT
ANKRD1	0.9962	0.0038	5.56894	7.16053e-08	7.84224e-06	0	0.25	-17.2841	-18.9845	10.0527	-39.1167	26.3199	0.00421053	0.0114942	0.00210526	0.0083883	0.00376579	0.097526	TRUE	dnT
IGFL1	0.9962	0.0038	5.56894	1.24708e-08	1.31065e-06	0	0.25	-14.9028	-15.78	7.73775	-32.0625	20.1233	0	0.00245201	0	0.00204383	0	0.0139066	TRUE	dnT
IGFN1	0.9958	0.0042	5.46846	2.50553e-07	3.02584e-05	0	0.25	-15.2949	-16.2982	8.64499	-34.7112	20.6048	0.00210526	0.0447673	0.00210526	0.0296933	0.00188289	0.314233	TRUE	dnT
ADCY8	0.9958	0.0042	5.46846	7.43209e-07	8.47028e-05	0	0.25	-21.2729	-23.4482	11.9566	-44.776	31.3716	0.00210526	0.163119	0.00210526	0.0799462	0.00188289	0.903916	TRUE	dnT
HYAL4	0.9958	0.0042	5.46846	2.17086e-07	2.40606e-05	0	0.25	-13.2314	-14.0683	7.13886	-30.2501	20.3411	0.00421053	0.0376152	0.00210526	0.0276761	0.00376579	0.239818	TRUE	dnT
SLC6A2	0.9958	0.0042	5.46846	3.18484e-07	1.71382e-05	0	0.25	-12.4792	-13.4626	6.92906	-28.7626	18.3003	0	0.0375175	0	0.0246857	0	0.17829	TRUE	dnT
HPR	0.9958	0.0042	5.46846	8.13226e-08	1.12483e-05	0	0.25	-15.473	-16.8438	8.06034	-33.8657	20.0557	0.00210526	0.0206755	0.00210526	0.0168594	0.00188289	0.12868	TRUE	dnT
PCDHA8	0.9958	0.0042	5.46846	9.27349e-07	4.79913e-05	0	0.25	-16.0542	-17.4607	8.57479	-40.9651	24.4619	0.00842105	0.113993	0.00210526	0.0600166	0.00753157	0.506622	TRUE	dnT
SLCO6A1	0.9956	0.0044	5.42174	3.04736e-07	3.24086e-05	0	0.25	-15.9636	-17.3067	8.61501	-33.0135	21.0985	0	0.0527388	0	0.0367062	0	0.315793	TRUE	dnT
GRIK3	0.9956	0.0044	5.42174	9.13181e-07	7.6049e-05	0	0.25	-17.0024	-18.167	9.80767	-38.5731	23.2583	0.00842105	0.156132	0.00210526	0.0650803	0.00753157	0.732957	TRUE	dnT
C6	0.9956	0.0044	5.42174	5.58949e-07	8.43455e-05	0	0.25	-15.415	-16.637	8.02325	-32.2142	21.8291	0.00842105	0.111089	0.00210526	0.0681416	0.00753157	0.838691	TRUE	dnT
SEMG2	0.9956	0.0044	5.42174	1.57891e-08	1.32278e-06	0	0.25	-11.8954	-12.7126	6.77536	-27.5772	18.4753	0	0.00268272	0	0.00225975	0	0.0129284	TRUE	dnT
TTC29	0.9956	0.0044	5.42174	6.89213e-07	7.18006e-05	0	0.25	-13.6651	-14.7774	7.30058	-29.9841	17.0738	0.00842105	0.124092	0.00210526	0.0718418	0.00753157	0.733707	TRUE	dnT
PCDHA7	0.9956	0.0044	5.42174	9.52406e-07	4.89001e-05	0	0.25	-13.5152	-14.6011	7.49514	-36.953	22.0838	0.00842105	0.115706	0.00210526	0.0604188	0.00753157	0.511024	TRUE	dnT
CRHR2	0.9956	0.0044	5.42174	3.25745e-07	2.81638e-05	0	0.25	-14.732	-15.7111	8.01484	-33.7106	18.1585	0.0147368	0.0613285	0.00210526	0.0386051	0.0131803	0.293636	TRUE	dnT
DMBT1	0.9954	0.0046	5.37709	2.69121e-07	2.10861e-05	0	0.25	-13.3814	-14.2898	7.52581	-30.1091	18.5024	0	0.0486421	0	0.0321749	0	0.218778	TRUE	dnT
RDH8	0.9954	0.0046	5.37709	3.98218e-07	4.71285e-05	0	0.25	-17.407	-18.6998	10.3283	-39.8502	29.825	0	0.0445335	0	0.0202047	0	0.48797	TRUE	dnT
LAMA1	0.9954	0.0046	5.37709	9.6394e-06	0.00042985	0	0.25	-15.96	-17.5485	7.89165	-31.55	22.7995	0.0273684	0.411193	0.00421053	0.177518	0.0575493	4.08954	TRUE	dnT
SLC22A10	0.9954	0.0046	5.37709	4.76539e-07	9.57406e-05	0	0.25	-17.0137	-18.2946	9.06316	-37.6109	22.2503	0.0126316	0.129088	0.00210526	0.0701263	0.0112974	1.02873	TRUE	dnT
RSPO1	0.9954	0.0046	5.37709	1.44428e-07	8.96988e-06	0	0.25	-13.2498	-14.1587	7.25715	-29.6246	18.5813	0	0.0173301	0	0.0122837	0	0.0856998	TRUE	dnT
PMP2	0.9954	0.0046	5.37709	2.66928e-08	1.39238e-06	0	0.25	-12.0526	-13.0943	7.16976	-29.1974	19.4734	0	0.00260286	0	0.00217398	0	0.013588	TRUE	dnT
MMP1	0.9952	0.0048	5.33433	4.55832e-08	3.86106e-06	0	0.25	-12.5888	-13.6459	6.71613	-27.1372	19.2205	0	0.00744489	0	0.00616108	0	0.0395326	TRUE	dnT
ZBBX	0.9952	0.0048	5.33433	4.78142e-07	5.86308e-05	0	0.25	-14.4578	-15.0951	7.87966	-32.9806	20.995	0.00421053	0.10378	0.00210526	0.0642285	0.00376579	0.619108	TRUE	dnT
GABRA5	0.9952	0.0048	5.33433	4.26738e-07	3.0058e-05	0	0.25	-14.1158	-15.0412	7.75426	-32.3432	18.858	0.00421053	0.0605831	0.00210526	0.0400929	0.00376579	0.296492	TRUE	dnT
MMP8	0.9952	0.0048	5.33433	4.10073e-08	3.02664e-06	0	0.25	-13.1128	-13.7695	7.41917	-31.4384	21.153	0	0.00663738	0	0.00536544	0	0.0316361	TRUE	dnT
FER1L6	0.9952	0.0048	5.33433	1.16618e-06	0.000181905	0	0.25	-16.369	-18.0641	8.21577	-34.6105	18.6164	0.0126316	0.292175	0.00210526	0.122538	0.0112974	1.85957	TRUE	dnT
PCDHA9	0.995	0.005	5.2933	9.20713e-07	5.22882e-05	0	0.25	-14.0216	-15.7544	8.08549	-35.6228	22.8348	0.00842105	0.114795	0.00210526	0.062087	0.00753157	0.564464	TRUE	dnT
CACNA1E	0.995	0.005	5.2933	3.14698e-06	0.000448782	0	0.25	-13.8571	-14.6102	7.66116	-32.3946	19.0312	0.0336842	0.533635	0.00210526	0.164595	0.0301263	4.55478	TRUE	dnT
EYA2	0.995	0.005	5.2933	2.08665e-06	0.000530127	0	0.25	-15.8176	-17.6719	8.67365	-33.4691	22.4784	0.0210526	0.483784	0.00210526	0.191295	0.0188289	5.3288	TRUE	dnT
FIBCD1	0.995	0.005	5.2933	4.08358e-07	3.69284e-05	0	0.25	-9.05324	-8.81308	5.05627	-22.6275	14.4542	0.00210526	0.0874199	0.00210526	0.047931	0.00188289	0.367632	TRUE	dnT
CDH9	0.995	0.005	5.2933	6.68534e-07	0.000429026	0	0.25	-14.2278	-15.3429	8.12534	-31.867	19.2093	0.00631579	0.284277	0.00210526	0.138567	0.00564868	3.95271	TRUE	dnT
POTEF	0.995	0.005	5.2933	3.84302e-08	2.41587e-06	0	0.25	-12.5667	-13.4392	7.45274	-32.3556	20.4971	0	0.00307612	0	0.00258807	0	0.0235214	TRUE	dnT
ZNF536	0.995	0.005	5.2933	2.06122e-06	0.000138528	0	0.25	-11.533	-12.4634	7.57727	-28.4303	18.026	0.0105263	0.279822	0.00210526	0.101396	0.00941447	1.40854	TRUE	dnT
DCDC2C	0.995	0.005	5.2933	6.60244e-07	4.16317e-05	0	0.25	-16.7515	-17.8968	8.9521	-35.9808	24.2128	0.00421053	0.0814065	0.00210526	0.0483747	0.00376579	0.412085	TRUE	dnT
OR1D2	0.9948	0.0052	5.25388	3.81523e-08	3.2026e-06	0	0.25	-11.8043	-12.3679	6.32518	-26.2139	14.6235	0	0.00592158	0	0.00456387	0	0.0311743	TRUE	dnT
CPZ	0.9948	0.0052	5.25388	2.47672e-07	1.57118e-05	0	0.25	-14.2049	-15.027	8.48769	-34.5181	19.9813	0	0.0379908	0	0.0247124	0	0.15695	TRUE	dnT
ADAM2	0.9948	0.0052	5.25388	1.99905e-07	1.45656e-05	0	0.25	-12.1905	-13.0285	6.73891	-27.568	16.2523	0.00210526	0.0269964	0.00210526	0.0194357	0.00188289	0.146766	TRUE	dnT
ESRRB	0.9948	0.0052	5.25388	1.30959e-05	0.000967176	0	0.25	-13.2702	-14.3968	7.43025	-29.267	21.5091	0.0168421	0.748234	0.00421053	0.205791	0.0977424	9.68628	TRUE	dnT
PRIMA1	0.9948	0.0052	5.25388	5.74867e-07	4.17668e-05	0	0.25	-13.0469	-14.0921	7.75821	-31.2282	18.0322	0.00210526	0.0867514	0.00210526	0.0496465	0.00188289	0.419651	TRUE	dnT
PCDHA6	0.9948	0.0052	5.25388	9.80969e-07	4.98602e-05	0	0.25	-14.3364	-15.6979	8.00089	-37.4567	22.0583	0.00842105	0.119495	0.00210526	0.0618563	0.00753157	0.534092	TRUE	dnT
BRINP3	0.9946	0.0054	5.21594	1.15006e-06	0.000223726	0	0.25	-13.859	-15.1858	7.69097	-29.0101	17.5641	0.00421053	0.195135	0.00210526	0.102488	0.00376579	2.07964	TRUE	dnT
UGT1A3	0.9946	0.0054	5.21594	1.5467e-07	6.56168e-05	0	0.25	-15.8819	-16.5958	9.23426	-39.3826	18.7677	0	0.11439	0	0.0510752	0	0.602034	TRUE	dnT
COL9A1	0.9946	0.0054	5.21594	3.49378e-07	3.41042e-05	0	0.25	-12.5697	-13.4478	6.65759	-28.7168	16.5679	0.0147368	0.0548951	0.00210526	0.0384927	0.0131803	0.325389	TRUE	dnT
CAPN13	0.9946	0.0054	5.21594	8.14725e-07	0.000142525	0	0.25	-12.0842	-13.162	6.7251	-26.3187	15.5079	0.00210526	0.148004	0.00210526	0.0926469	0.00188289	1.50332	TRUE	dnT
PLAC1	0.9944	0.0056	5.17937	8.53876e-07	4.9161e-05	0	0.25	-13.8297	-14.9745	7.44876	-29.2832	19.9261	0.00842105	0.102863	0.00210526	0.0575291	0.00753157	0.515553	TRUE	dnT
WNT3A	0.9944	0.0056	5.17937	3.39925e-07	2.70506e-05	0	0.25	-13.5911	-14.5551	7.43797	-30.4552	18.2116	0	0.0661764	0	0.0356029	0	0.280788	TRUE	dnT
GRIA1	0.9944	0.0056	5.17937	1.12103e-06	7.20414e-05	0	0.25	-15.1855	-16.7512	8.57499	-33.0379	20.1577	0.00210526	0.147962	0.00210526	0.0704428	0.00188289	0.741764	TRUE	dnT
ERICH6B	0.9944	0.0056	5.17937	3.80728e-07	3.18794e-05	0	0.25	-12.6615	-13.3887	7.13356	-28.7387	17.0402	0.00631579	0.0643396	0.00210526	0.041489	0.00564868	0.3276	TRUE	dnT
LRFN5	0.9944	0.0056	5.17937	9.266e-07	9.83433e-05	0	0.25	-13.349	-14.548	7.68407	-28.3384	18.538	0.0147368	0.116727	0.00210526	0.0664971	0.0131803	0.894604	TRUE	dnT
LRRC3B	0.9944	0.0056	5.17937	3.51509e-07	3.12748e-05	0	0.25	-14.5065	-15.8854	7.66303	-32.0183	18.0469	0	0.0475803	0	0.0333757	0	0.341561	TRUE	dnT
C5orf67	0.9944	0.0056	5.17937	1.01171e-06	0.000211022	0	0.25	-14.0605	-14.896	8.11596	-30.9023	19.8232	0.0105263	0.237059	0.00210526	0.109554	0.00941447	2.0198	TRUE	dnT
CHI3L1	0.9944	0.0056	5.17937	1.44577e-07	2.43318e-05	0	0.25	-10.8676	-11.4957	5.3057	-23.4588	13.2834	0	0.0314776	0	0.0239818	0	0.289528	TRUE	dnT
CACNG4	0.9944	0.0056	5.17937	5.03708e-07	3.95107e-05	0	0.25	-14.4283	-15.6748	7.71338	-30.3402	18.8499	0	0.078141	0	0.0450353	0	0.401084	TRUE	dnT
NPY	0.9942	0.0058	5.14408	6.45822e-08	1.0465e-05	0	0.25	-13.8801	-14.6249	7.43264	-31.8392	18.1477	0	0.0174011	0	0.0146766	0	0.108782	TRUE	dnT
CBLN1	0.9942	0.0058	5.14408	1.06079e-07	9.39051e-06	0	0.25	-14.5221	-15.4779	8.53001	-37.4394	19.9406	0.00210526	0.0225448	0.00210526	0.0168683	0.00188289	0.0901433	TRUE	dnT
ASTN1	0.9942	0.0058	5.14408	1.21405e-06	8.16525e-05	0	0.25	-13.8354	-14.7578	7.88894	-32.6	20.3842	0.0189474	0.174645	0.00210526	0.0799314	0.016946	0.819416	TRUE	dnT
LPA	0.9942	0.0058	5.14408	3.10497e-07	3.58572e-05	0	0.25	-13.8548	-14.9754	7.68171	-30.1367	19.0466	0.00210526	0.0499584	0.00210526	0.0344997	0.00188289	0.363318	TRUE	dnT
IQCJ	0.9942	0.0058	5.14408	8.72409e-07	4.7952e-05	0	0.25	-16.1602	-17.2981	8.85947	-37.8713	19.9383	0.0147368	0.113727	0.00210526	0.0582981	0.0131803	0.491057	TRUE	dnT
EPHA7	0.9942	0.0058	5.14408	1.20871e-06	0.000387361	0	0.25	-12.5072	-13.3874	6.80931	-28.4374	15.7591	0.00842105	0.352347	0.00210526	0.161087	0.00753157	3.76236	TRUE	dnT
PCDHA5	0.994	0.006	5.10998	1.00514e-06	5.42508e-05	0	0.25	-11.5726	-12.6812	6.45976	-30.962	18.6992	0.00842105	0.124151	0.00210526	0.0640687	0.00753157	0.580713	TRUE	dnT
PCDHA4	0.994	0.006	5.10998	1.10286e-06	5.69706e-05	0	0.25	-12.4792	-13.6676	6.63094	-31.9214	20.6148	0.0105263	0.133965	0.00421053	0.0670502	0.0259503	0.617466	TRUE	dnT
CDH6	0.994	0.006	5.10998	1.26465e-06	0.000658941	0	0.25	-10.0657	-10.4286	5.90574	-23.9839	12.4211	0.00421053	0.486844	0.00210526	0.183099	0.00376579	7.8392	TRUE	dnT
AKR1B10	0.994	0.006	5.10998	1.08996e-07	1.08378e-05	0	0.25	-10.255	-10.8711	5.49621	-24.2139	13.6488	0.00210526	0.0193858	0.00210526	0.0156733	0.00188289	0.116702	TRUE	dnT
CCL11	0.994	0.006	5.10998	4.53545e-08	1.62371e-06	0	0.25	-10.3791	-11.056	6.1025	-24.9989	17.0567	0	0.00317667	0	0.00250821	0	0.015611	TRUE	dnT
FIGN	0.994	0.006	5.10998	1.54225e-06	0.000348139	0	0.25	-12.8248	-14.0534	6.63494	-26.8408	16.8684	0.0105263	0.289358	0.00210526	0.14636	0.00941447	3.42259	TRUE	dnT
SLC5A7	0.994	0.006	5.10998	9.44769e-08	8.94937e-06	0	0.25	-12.0706	-12.852	6.37855	-27.9221	15.2075	0	0.0115977	0	0.00914254	0	0.0832316	TRUE	dnT
CALCR	0.994	0.006	5.10998	1.16778e-06	0.000305171	0	0.25	-13.2291	-14.2915	7.06119	-30.1261	18.8516	0.0168421	0.234575	0.00210526	0.0983969	0.0150631	3.51673	TRUE	dnT
TULP1	0.994	0.006	5.10998	2.00481e-07	1.37919e-05	0	0.25	-12.9229	-13.8684	7.55958	-29.2769	19.6252	0.00210526	0.0318	0.00210526	0.0200893	0.00188289	0.1372	TRUE	dnT
OR5V1	0.994	0.006	5.10998	1.85411e-07	1.30001e-05	0	0.25	-14.3969	-15.441	8.12462	-32.3794	19.0059	0	0.0257156	0	0.0183265	0	0.130426	TRUE	dnT
ST8SIA2	0.994	0.006	5.10998	3.032e-07	2.07607e-05	0	0.25	-16.721	-18.366	9.36612	-36.6233	23.9954	0.00210526	0.0447466	0.00210526	0.0284273	0.00188289	0.220829	TRUE	dnT
ST18	0.994	0.006	5.10998	1.35515e-06	0.000221532	0	0.25	-11.0493	-11.6663	6.33112	-24.6981	15.7164	0.00421053	0.269777	0.00210526	0.116913	0.00376579	2.12539	TRUE	dnT
GZMB	0.9938	0.0062	5.07699	0.00294708	0.00138601	0	0.25	9.13296	8.94731	6.11715	-8.84775	28.9946	0.362106	0.212505	0.225263	0.0714543	30.7846	15.872	TRUE	dnT
C10orf90	0.9938	0.0062	5.07699	2.1728e-06	0.000106685	0	0.25	-11.2646	-12.238	7.32769	-25.7995	17.8635	0.0126316	0.216211	0.00210526	0.0909669	0.0112974	1.10148	TRUE	dnT
TCEAL6	0.9938	0.0062	5.07699	1.32938e-08	1.03948e-06	0	0.25	-10.1328	-10.7578	5.71418	-23.3398	15.1582	0	0.00141677	0	0.00126889	0	0.0133539	TRUE	dnT
FOXN1	0.9938	0.0062	5.07699	4.04288e-07	3.50242e-05	0	0.25	-11.7634	-12.1529	6.81705	-28.3277	14.7458	0.0168421	0.087902	0.00210526	0.0464521	0.0150631	0.369494	TRUE	dnT
SLC17A4	0.9938	0.0062	5.07699	1.12691e-07	4.82443e-05	0	0.25	-11.1085	-11.6926	6.24099	-25.3249	13.8047	0	0.0540935	0	0.0374102	0	0.535775	TRUE	dnT
ADAMTS18	0.9938	0.0062	5.07699	6.20098e-07	6.73307e-05	0	0.25	-11.6189	-12.642	6.74316	-25.2441	17.389	0.00631579	0.10423	0.00210526	0.0591943	0.00564868	0.695169	TRUE	dnT
SCN10A	0.9938	0.0062	5.07699	3.61831e-07	2.53267e-05	0	0.25	-13.7041	-14.7165	7.56266	-30.4637	19.0313	0.00210526	0.0508487	0.00210526	0.0326747	0.00188289	0.250885	TRUE	dnT
TTC6	0.9938	0.0062	5.07699	1.28442e-06	0.000100376	0	0.25	-12.3668	-13.6319	7.37738	-28.2254	19.3839	0.0105263	0.198545	0.00210526	0.088577	0.00941447	0.974973	TRUE	dnT
PDZD2	0.9938	0.0062	5.07699	8.19532e-06	0.001941	0	0.25	-9.87338	-10.6368	5.42228	-23.5499	13.3627	0.0463158	1.44664	0.00210526	0.322346	0.0414237	20.1926	TRUE	dnT
PTPRZ1	0.9938	0.0062	5.07699	6.63257e-07	4.38885e-05	0	0.25	-12.1367	-13.0572	7.05634	-28.3037	19.2851	0.00210526	0.0832848	0.00210526	0.0509095	0.00188289	0.432736	TRUE	dnT
CCDC60	0.9938	0.0062	5.07699	8.83214e-07	9.838e-05	0	0.25	-12.6975	-14.6267	8.16392	-27.5889	20.0528	0.00631579	0.112964	0.00210526	0.0661688	0.00564868	0.929066	TRUE	dnT
NPFFR2	0.9938	0.0062	5.07699	3.3388e-07	2.34396e-05	0	0.25	-12.9451	-13.738	7.34187	-29.5684	17.6141	0	0.0466988	0	0.0316158	0	0.232045	TRUE	dnT
SHOX	0.9938	0.0062	5.07699	1.31075e-07	8.07519e-06	0	0.25	-13.0847	-14.3267	7.24883	-27.6237	20.8213	0	0.0138605	0	0.0104972	0	0.087421	TRUE	dnT
NWD2	0.9938	0.0062	5.07699	6.66223e-07	6.16405e-05	0	0.25	-14.0442	-15.1171	8.12833	-31.6534	19.7202	0.00631579	0.130741	0.00210526	0.0705907	0.00564868	0.638508	TRUE	dnT
FOXN4	0.9938	0.0062	5.07699	2.38075e-07	2.32742e-05	0	0.25	-12.7729	-13.4433	7.10736	-28.8579	17.4616	0.00421053	0.0497188	0.00210526	0.0320506	0.00376579	0.234292	TRUE	dnT
CACNG6	0.9938	0.0062	5.07699	7.86933e-08	6.48214e-06	0	0.25	-12.6064	-13.4234	6.92506	-26.9988	18.1301	0	0.0124762	0	0.00897394	0	0.0639161	TRUE	dnT
GPR20	0.9938	0.0062	5.07699	1.98461e-07	1.52036e-05	0	0.25	-9.83092	-10.2086	5.53094	-24.0433	13.2126	0.00210526	0.0285108	0.00210526	0.0171582	0.00188289	0.153613	TRUE	dnT
KCNK2	0.9936	0.0064	5.04504	9.41645e-07	5.41836e-05	0	0.25	-14.9817	-15.8768	8.88838	-35.5632	23.0783	0.00631579	0.110184	0.00210526	0.060895	0.00564868	0.522885	TRUE	dnT
TRPV5	0.9936	0.0064	5.04504	2.54065e-07	6.98952e-05	0	0.25	-13.1274	-13.9332	7.25777	-32.3145	17.6855	0.0105263	0.0578883	0.00210526	0.0340028	0.00941447	0.650541	TRUE	dnT
MGAT3	0.9936	0.0064	5.04504	6.23556e-07	7.55489e-05	0	0.25	-9.67467	-10.2192	5.39291	-22.8446	12.7855	0.0147368	0.142221	0.00210526	0.0723713	0.0131803	0.785827	TRUE	dnT
SLC19A3	0.9936	0.0064	5.04504	5.99692e-07	0.000128423	0	0.25	-14.1419	-15.5558	7.64074	-30.6774	17.5952	0	0.116313	0	0.0791831	0	1.31978	TRUE	dnT
KCNJ4	0.9936	0.0064	5.04504	2.09577e-07	1.81532e-05	0	0.25	-12.1037	-12.7766	7.14537	-29.0531	16.5925	0.00631579	0.043028	0.00210526	0.0261617	0.00564868	0.183588	TRUE	dnT
KLHL30	0.9936	0.0064	5.04504	3.05281e-07	2.24146e-05	0	0.25	-12.0699	-12.852	6.7659	-28.7182	15.3641	0.00210526	0.0573915	0.00210526	0.0328433	0.00188289	0.236348	TRUE	dnT
FGA	0.9936	0.0064	5.04504	2.99322e-08	5.49991e-06	0	0.25	-11.8573	-12.6652	7.03421	-28.642	19.3755	0	0.00869608	0	0.00756603	0	0.0573934	TRUE	dnT
EPHA8	0.9936	0.0064	5.04504	2.07586e-07	1.76453e-05	0	0.25	-12.2607	-13.0033	6.96143	-28.82	17.2233	0	0.0361066	0	0.022284	0	0.164277	TRUE	dnT
PSG8	0.9936	0.0064	5.04504	2.34046e-07	2.46658e-05	0	0.25	-17.0037	-18.9578	9.42446	-35.3138	22.6527	0.00421053	0.0422205	0.00210526	0.0272827	0.00376579	0.255169	TRUE	dnT
MRGPRF	0.9936	0.0064	5.04504	4.97161e-07	4.99752e-05	0	0.25	-12.5502	-13.7603	7.08114	-29.3011	16.108	0.0210526	0.0905494	0.00210526	0.0539353	0.0188289	0.514838	TRUE	dnT
PASD1	0.9936	0.0064	5.04504	1.61907e-07	1.18711e-05	0	0.25	-11.5917	-12.4277	6.77357	-26.9618	16.1821	0	0.0222313	0	0.0161259	0	0.110365	TRUE	dnT
ABCA12	0.9936	0.0064	5.04504	7.8465e-07	5.57164e-05	0	0.25	-12.8614	-14.0955	6.62458	-25.5189	16.5972	0.00210526	0.0821726	0.00210526	0.0496643	0.00188289	0.552844	TRUE	dnT
ABCA13	0.9936	0.0064	5.04504	1.51866e-06	0.000121227	0	0.25	-12.1655	-13.0612	6.95156	-28.5863	17.836	0.0231579	0.20469	0.00210526	0.0899849	0.0207118	1.26074	TRUE	dnT
GPR26	0.9936	0.0064	5.04504	1.40488e-07	1.01574e-05	0	0.25	-13.4405	-14.2839	7.42117	-31.1845	17.338	0	0.0202997	0	0.0139105	0	0.10159	TRUE	dnT
BRINP2	0.9934	0.0066	5.01406	5.23544e-07	4.03732e-05	0	0.25	-13.9155	-14.8351	7.95559	-31.5583	20.4289	0.00210526	0.0872188	0.00210526	0.0528025	0.00188289	0.42298	TRUE	dnT
SDC2	0.9934	0.0066	5.01406	5.5599e-06	0.000423612	0	0.25	-7.95837	-8.38767	3.93474	-17.5282	10.1271	0.0168421	0.440037	0.00210526	0.194626	0.0150631	4.34852	TRUE	dnT
CHRM2	0.9934	0.0066	5.01406	4.07902e-07	2.57473e-05	0	0.25	-12.7463	-13.5035	7.23429	-28.3709	17.2238	0.0105263	0.0508369	0.00210526	0.0334349	0.00941447	0.257844	TRUE	dnT
SLC9A2	0.9934	0.0066	5.01406	8.01344e-07	0.00017417	0	0.25	-11.304	-12.2093	5.84846	-25.1881	12.1117	0.00631579	0.15963	0.00210526	0.0916561	0.00564868	1.65011	TRUE	dnT
CYP19A1	0.9934	0.0066	5.01406	6.32729e-07	3.35798e-05	0	0.25	-14.3732	-15.3883	7.97183	-32.2054	21.3899	0.00421053	0.0772063	0.00210526	0.0431039	0.00376579	0.354635	TRUE	dnT
CES5A	0.9934	0.0066	5.01406	6.20661e-07	3.84635e-05	0	0.25	-13.3704	-14.0641	7.49525	-31.4662	18.5608	0.00421053	0.0896649	0.00210526	0.0485492	0.00376579	0.402682	TRUE	dnT
LINGO1	0.9932	0.0068	4.98401	1.29473e-06	0.000113234	0	0.25	-13.2854	-14.0785	7.63285	-30.7541	17.7187	0.0336842	0.220538	0.00210526	0.0907776	0.0301263	1.19037	TRUE	dnT
TSBP1	0.9932	0.0068	4.98401	3.20506e-07	3.29772e-05	0	0.25	-11.9082	-12.7897	6.51072	-25.4608	18.3815	0.00421053	0.0391592	0.00210526	0.0263303	0.00376579	0.300495	TRUE	dnT
LOXHD1	0.9932	0.0068	4.98401	8.6066e-07	7.08188e-05	0	0.25	-9.99723	-10.5524	5.7844	-21.7432	14.2415	0.0105263	0.122426	0.00421053	0.0676684	0.0259503	0.711863	TRUE	dnT
JPH2	0.9932	0.0068	4.98401	4.84638e-07	5.76162e-05	0	0.25	-12.3882	-13.3214	6.54535	-25.942	14.3969	0.00210526	0.0888634	0.00210526	0.0511047	0.00188289	0.576173	TRUE	dnT
CDH19	0.9932	0.0068	4.98401	3.14262e-07	2.13383e-05	0	0.25	-14.6687	-16.251	8.63371	-33.4278	22.5945	0	0.0338705	0	0.023689	0	0.23782	TRUE	dnT
UGT1A8	0.9932	0.0068	4.98401	6.73046e-07	0.000176751	0	0.25	-12.9516	-13.5078	8.00717	-35.2858	16.6046	0.00210526	0.348118	0.00210526	0.0940519	0.00188289	1.70169	TRUE	dnT
DAZL	0.9932	0.0068	4.98401	4.00682e-07	2.54303e-05	0	0.25	-9.23971	-9.80186	5.93941	-23.3303	14.4304	0.00210526	0.0549335	0.00210526	0.0347008	0.00188289	0.24999	TRUE	dnT
SLC7A2	0.9932	0.0068	4.98401	1.15863e-06	0.000163895	0	0.25	-10.2665	-11.3022	5.54369	-23.6766	12.5405	0.00421053	0.132211	0.00210526	0.0816439	0.00376579	1.50089	TRUE	dnT
SYT14	0.9932	0.0068	4.98401	7.92109e-07	9.4606e-05	0	0.25	-11.9538	-12.801	6.06076	-24.1891	14.4349	0.00210526	0.118226	0.00210526	0.069023	0.00188289	0.971593	TRUE	dnT
KCTD8	0.9932	0.0068	4.98401	2.51305e-06	0.000417288	0	0.25	-12.2798	-13.5707	6.80536	-27.4123	15.8275	0.00421053	0.312805	0.00210526	0.151625	0.00376579	4.18397	TRUE	dnT
SOX9	0.9932	0.0068	4.98401	6.8692e-07	8.32725e-05	0	0.25	-9.92008	-10.4791	5.67038	-22.632	14.1744	0.00421053	0.102304	0.00210526	0.0679198	0.00376579	0.911538	TRUE	dnT
TDRD9	0.9932	0.0068	4.98401	8.83637e-07	8.83327e-05	0	0.25	-8.78693	-9.47868	4.46382	-17.7172	10.8081	0.00631579	0.122134	0.00210526	0.0709604	0.00564868	0.934546	TRUE	dnT
MMP12	0.9932	0.0068	4.98401	1.18499e-07	6.43725e-06	0	0.25	-10.7896	-11.8195	6.48505	-26.4354	17.9951	0	0.00768447	0	0.00645982	0	0.0664229	TRUE	dnT
CACHD1	0.9932	0.0068	4.98401	3.15955e-06	0.000538621	0	0.25	-9.31924	-10.524	4.87462	-18.7066	13.7478	0.0168421	0.513706	0.00421053	0.21024	0.031599	5.33297	TRUE	dnT
CACNA1S	0.993	0.007	4.95482	6.76525e-07	5.09375e-05	0	0.25	-11.9509	-12.8668	7.0079	-27.4671	16.8331	0.00210526	0.108513	0.00210526	0.0616433	0.00188289	0.511783	TRUE	dnT
UGT1A5	0.993	0.007	4.95482	2.44342e-07	8.8157e-05	0	0.25	-15.0594	-15.783	8.94532	-37.5279	18.7277	0	0.15408	0	0.0632169	0	0.827381	TRUE	dnT
RPL3L	0.993	0.007	4.95482	2.74042e-07	3.43146e-05	0	0.25	-10.3223	-10.9807	6.43666	-24.7786	15.7932	0	0.0759788	0	0.0458813	0	0.366719	TRUE	dnT
VWC2	0.993	0.007	4.95482	8.08739e-07	5.41272e-05	0	0.25	-10.3075	-11.1895	6.72054	-25.6923	15.3147	0.0231579	0.0982132	0.00210526	0.0583158	0.0207118	0.558558	TRUE	dnT
PIK3C2G	0.993	0.007	4.95482	2.00902e-06	0.000937316	0	0.25	-13.2113	-14.2361	7.54096	-30.8843	19.3042	0.0105263	0.587665	0.00210526	0.195992	0.00941447	9.20873	TRUE	dnT
GRM4	0.993	0.007	4.95482	7.9723e-07	6.65711e-05	0	0.25	-12.6067	-13.2906	7.37479	-29.0229	16.7231	0.00421053	0.146613	0.00210526	0.0657872	0.00376579	0.644502	TRUE	dnT
DRD2	0.993	0.007	4.95482	2.97754e-07	2.78961e-05	0	0.25	-11.3276	-12.1273	6.62311	-26.4223	14.3217	0	0.0472667	0	0.0319116	0	0.275559	TRUE	dnT
COL20A1	0.993	0.007	4.95482	2.61181e-07	2.34622e-05	0	0.25	-12.3805	-13.05	7.55672	-30.0067	17.5701	0	0.0550843	0	0.0334201	0	0.240974	TRUE	dnT
FGG	0.9928	0.0072	4.92645	2.85755e-08	2.517e-06	0	0.25	-11.4174	-12.2168	6.67216	-25.8254	17.9482	0	0.00446927	0	0.00380964	0	0.0233591	TRUE	dnT
PADI3	0.9928	0.0072	4.92645	1.74986e-07	1.39757e-05	0	0.25	-9.72969	-10.2499	5.94908	-23.3817	13.7469	0	0.0326577	0	0.0202727	0	0.145106	TRUE	dnT
COL26A1	0.9928	0.0072	4.92645	2.54709e-06	0.000160148	0	0.25	-10.779	-11.5659	6.48332	-24.3452	18.5419	0.0147368	0.273569	0.00210526	0.107025	0.0131803	1.67435	TRUE	dnT
COLEC10	0.9928	0.0072	4.92645	1.02988e-06	7.96689e-05	0	0.25	-11.255	-12.208	6.34675	-24.9678	17.3143	0.00421053	0.104528	0.00210526	0.065802	0.00376579	0.863814	TRUE	dnT
TMEM212	0.9928	0.0072	4.92645	7.66442e-07	3.79202e-05	0	0.25	-16.5646	-18.3643	9.42376	-35.0351	24.0283	0.00421053	0.0866509	0.00210526	0.050105	0.00376579	0.399824	TRUE	dnT
SPINK5	0.9928	0.0072	4.92645	4.10292e-07	5.23329e-05	0	0.25	-9.78648	-10.7588	5.27145	-21.211	15.3544	0.00421053	0.0518248	0.00210526	0.0363749	0.00376579	0.569939	TRUE	dnT
ZNF521	0.9928	0.0072	4.92645	1.93817e-06	0.000366492	0	0.25	-10.0292	-10.8141	6.02398	-23.7118	14.475	0.00631579	0.385513	0.00210526	0.161691	0.00564868	3.64332	TRUE	dnT
IGSF1	0.9928	0.0072	4.92645	4.62332e-07	3.65231e-05	0	0.25	-9.18994	-9.84215	5.25697	-21.1106	12.5011	0.00421053	0.0703027	0.00210526	0.0443343	0.00376579	0.385236	TRUE	dnT
PSG9	0.9928	0.0072	4.92645	1.57834e-07	1.71449e-05	0	0.25	-15.1817	-16.187	8.09607	-33.4359	18.851	0	0.024636	0	0.0173741	0	0.175778	TRUE	dnT
MAGEA11	0.9928	0.0072	4.92645	4.29857e-08	3.39694e-06	0	0.25	-12.306	-13.289	7.3204	-29.7029	18.9898	0	0.00664625	0	0.0051436	0	0.0324577	TRUE	dnT
FAM189A1	0.9928	0.0072	4.92645	2.40927e-06	0.000553936	0	0.25	-16.0868	-17.8618	8.76335	-31.6059	21.4303	0.0168421	0.496877	0.00210526	0.197687	0.0150631	5.46529	TRUE	dnT
TFAP2B	0.9928	0.0072	4.92645	3.95151e-06	0.000320611	0	0.25	-11.0471	-11.5406	6.29295	-25.2143	15.9622	0.00631579	0.252459	0.00421053	0.125907	0.0221845	3.28926	TRUE	dnT
FSTL4	0.9928	0.0072	4.92645	2.58321e-06	0.000485729	0	0.25	-10.5181	-11.1389	5.95531	-23.1716	13.2562	0.00421053	0.571183	0.00210526	0.180878	0.00376579	4.76417	TRUE	dnT
PCDHA3	0.9926	0.0074	4.89885	1.09601e-06	5.57575e-05	0	0.25	-11.6816	-12.5984	6.72338	-31.9549	19.5953	0.00842105	0.136937	0.00210526	0.0671685	0.00753157	0.608491	TRUE	dnT
ARSF	0.9926	0.0074	4.89885	2.20795e-07	0.000112113	0	0.25	-12.4447	-13.075	7.15466	-30.7686	17.5623	0.00842105	0.0840036	0.00210526	0.0587506	0.00753157	1.09097	TRUE	dnT
CEACAM20	0.9926	0.0074	4.89885	9.14596e-08	7.98253e-06	0	0.25	-13.3455	-14.2992	7.30809	-28.4095	20.4888	0.00210526	0.0156234	0.00210526	0.0111775	0.00188289	0.0805902	TRUE	dnT
PTGFR	0.9926	0.0074	4.89885	1.55913e-06	0.000156098	0	0.25	-9.63339	-10.5044	5.19774	-21.5161	13.5117	0.0147368	0.175065	0.00210526	0.0966163	0.0131803	1.53527	TRUE	dnT
MROH2A	0.9926	0.0074	4.89885	2.53605e-07	5.80086e-05	0	0.25	-13.9452	-14.7723	7.91189	-31.5114	16.4201	0.00210526	0.0715923	0.00210526	0.0449791	0.00188289	0.552223	TRUE	dnT
PAX7	0.9926	0.0074	4.89885	5.07312e-07	4.75174e-05	0	0.25	-12.9531	-13.7557	7.44538	-28.6884	18.1876	0.00842105	0.0972961	0.00210526	0.0512645	0.00753157	0.461763	TRUE	dnT
PVALEF	0.9926	0.0074	4.89885	1.29939e-07	1.57553e-05	0	0.25	-11.3686	-12.2682	6.65338	-24.9122	17.4415	0.00631579	0.0306375	0.00210526	0.0202845	0.00564868	0.160407	TRUE	dnT
CHST8	0.9926	0.0074	4.89885	6.71208e-07	5.33958e-05	0	0.25	-11.9609	-12.8063	7.18009	-27.6684	17.3861	0.00210526	0.11864	0.00210526	0.0620427	0.00188289	0.571916	TRUE	dnT
NGF	0.9926	0.0074	4.89885	4.82581e-07	3.49507e-05	0	0.25	-9.91213	-10.8766	6.39163	-26.2293	14.6014	0	0.0450158	0	0.0295454	0	0.352082	TRUE	dnT
TEKT5	0.9926	0.0074	4.89885	3.63505e-07	3.07234e-05	0	0.25	-10.9913	-11.6747	6.20306	-24.175	17.3838	0.00631579	0.0574803	0.00210526	0.0373333	0.00564868	0.297924	TRUE	dnT
SLC1A6	0.9924	0.0076	4.87198	2.16192e-07	1.92843e-05	0	0.25	-11.4134	-12.2394	6.50667	-25.0605	16.4485	0	0.036148	0	0.0220089	0	0.187488	TRUE	dnT
UGT1A4	0.9924	0.0076	4.87198	1.81892e-07	8.23577e-05	0	0.25	-13.5832	-14.2116	7.97935	-33.6609	15.1743	0	0.134382	0	0.0576119	0	0.760535	TRUE	dnT
AGMO	0.9924	0.0076	4.87198	1.31224e-06	0.000337672	0	0.25	-11.2569	-12.1599	6.47884	-25.1839	17.1238	0.00842105	0.294897	0.00210526	0.146183	0.00753157	3.27671	TRUE	dnT
GTF2A1L	0.9924	0.0076	4.87198	3.52031e-07	2.0202e-05	0	0.25	-12.0836	-12.5787	7.52684	-32.178	17.8517	0	0.0473377	0	0.0308439	0	0.200993	TRUE	dnT
TRPC6	0.9924	0.0076	4.87198	1.85098e-06	0.000153528	0	0.25	-9.32566	-9.8155	5.98946	-22.3081	14.659	0.0147368	0.250436	0.00210526	0.112364	0.0131803	1.63193	TRUE	dnT
SLC25A48	0.9924	0.0076	4.87198	2.72999e-06	0.000620534	0	0.25	-10.6884	-11.5973	6.24692	-24.4569	13.0282	0.04	0.768089	0.00210526	0.212724	0.035775	6.33956	TRUE	dnT
EGF	0.9924	0.0076	4.87198	1.49405e-05	0.00242755	0	0.25	-11.5027	-12.1448	6.6283	-27.3346	19.5929	0.151579	1.40286	0.00421053	0.224405	1.26001	25.335	TRUE	dnT
MUSK	0.9924	0.0076	4.87198	9.54774e-07	4.39394e-05	0	0.25	-11.6268	-12.7038	7.22066	-25.9528	16.8855	0.0189474	0.0842225	0.00210526	0.0484841	0.016946	0.452694	TRUE	dnT
NFASC	0.9924	0.0076	4.87198	2.90603e-06	0.000340892	0	0.25	-9.98491	-10.684	5.73821	-23.9718	16.9591	0.0273684	0.393832	0.00210526	0.143136	0.0244776	3.48913	TRUE	dnT
CDH11	0.9924	0.0076	4.87198	1.72404e-06	0.000148368	0	0.25	-9.99827	-10.7135	5.74035	-23.049	14.9467	0.0273684	0.163391	0.00421053	0.0809252	0.156764	1.37259	TRUE	dnT
PAK5	0.9924	0.0076	4.87198	1.02328e-06	0.000110479	0	0.25	-10.2915	-11.0549	5.17177	-21.3815	13.735	0.0105263	0.164345	0.00210526	0.0875033	0.00941447	1.14142	TRUE	dnT
SHC3	0.9924	0.0076	4.87198	1.2773e-06	0.000133347	0	0.25	-11.3568	-12.3026	6.11679	-25.1594	13.0771	0.0210526	0.199505	0.00421053	0.0996451	0.0353648	1.34371	TRUE	dnT
CACNA1B	0.9924	0.0076	4.87198	9.32515e-07	7.04057e-05	0	0.25	-11.7099	-12.7498	7.06112	-26.367	19.0592	0.00421053	0.135995	0.00210526	0.0642965	0.00376579	0.725117	TRUE	dnT
NSG2	0.9924	0.0076	4.87198	8.95006e-07	7.44452e-05	0	0.25	-11.6883	-12.4077	6.40361	-25.9537	17.5616	0	0.143526	0	0.0732823	0	0.736042	TRUE	dnT
RFPL4B	0.9924	0.0076	4.87198	3.77094e-08	1.29572e-06	0	0.25	-10.6305	-11.383	6.19737	-25.6289	16.7878	0	0.00259103	0	0.00227454	0	0.0121174	TRUE	dnT
ST3GAL6	0.9924	0.0076	4.87198	5.42583e-06	0.000518053	0	0.25	-8.5664	-9.33473	4.26498	-17.3805	12.5349	0.0252632	0.443954	0.00421053	0.205472	0.0887381	4.98599	TRUE	dnT
FYB2	0.9924	0.0076	4.87198	2.16153e-06	0.00065168	0	0.25	-9.64265	-10.2503	5.41583	-23.0496	13.2552	0.00631579	0.423418	0.00210526	0.166092	0.00564868	5.99447	TRUE	dnT
BHMG1	0.9924	0.0076	4.87198	2.4835e-07	2.14308e-05	0	0.25	-11.5852	-12.2238	6.27837	-25.3385	18.3133	0	0.0449861	0	0.0257446	0	0.215333	TRUE	dnT
DCLK1	0.9924	0.0076	4.87198	1.90122e-06	0.00022249	0	0.25	-9.31612	-9.98845	5.66805	-21.044	11.87	0.0231579	0.34621	0.00210526	0.130962	0.0207118	2.37322	TRUE	dnT
SOX10	0.9922	0.0078	4.8458	1.38214e-07	1.65864e-05	0	0.25	-9.94111	-10.8883	5.93275	-22.4954	14.1484	0	0.0306612	0	0.0203467	0	0.173033	TRUE	dnT
LRRC74A	0.9922	0.0078	4.8458	2.76012e-07	2.55051e-05	0	0.25	-11.6068	-12.6313	6.84673	-26.3742	16.5958	0.00210526	0.0476571	0.00210526	0.0282795	0.00188289	0.25479	TRUE	dnT
DSC2	0.9922	0.0078	4.8458	1.01115e-06	9.33974e-05	0	0.25	-7.99558	-8.49553	3.90614	-18.116	9.25888	0	0.092901	0	0.0683161	0	0.964602	TRUE	dnT
RIMS4	0.9922	0.0078	4.8458	3.57359e-07	1.7693e-05	0	0.25	-13.2124	-14.1243	7.47615	-28.6822	19.8715	0.00842105	0.0408599	0.00210526	0.0250022	0.00753157	0.17535	TRUE	dnT
ACTN2	0.9922	0.0078	4.8458	7.5622e-07	5.2612e-05	0	0.25	-9.04779	-9.98619	5.32648	-20.3765	13.1635	0.00842105	0.0830719	0.00421053	0.0544648	0.0240674	0.529596	TRUE	dnT
MET	0.9922	0.0078	4.8458	4.27463e-06	0.00105488	0	0.25	-8.90804	-9.89611	4.56123	-19.3122	9.44426	0.04	0.672682	0.00210526	0.263255	0.035775	10.242	TRUE	dnT
ATP2B3	0.9922	0.0078	4.8458	3.52258e-07	3.41202e-05	0	0.25	-11.2374	-12.0641	6.92872	-25.7588	14.7178	0.00631579	0.072663	0.00210526	0.0421545	0.00564868	0.351289	TRUE	dnT
ADGRG4	0.9922	0.0078	4.8458	2.07079e-07	1.24541e-05	0	0.25	-11.876	-12.6819	6.87981	-27.086	16.7556	0	0.0240651	0	0.0170073	0	0.123818	TRUE	dnT
PLA2R1	0.9922	0.0078	4.8458	1.68747e-06	0.000450955	0	0.25	-9.55109	-10.541	4.8778	-23.0478	15.3467	0.00842105	0.358718	0.00421053	0.12586	0.0240674	4.8385	TRUE	dnT
AL160269.1	0.992	0.008	4.82028	6.78095e-07	7.36374e-05	0	0.25	-14.3529	-15.7608	8.19684	-29.5471	18.1078	0.00421053	0.121924	0.00210526	0.0711911	0.00376579	0.750666	TRUE	dnT
NXPH1	0.992	0.008	4.82028	8.42567e-07	6.41321e-05	0	0.25	-9.99914	-10.8931	6.4958	-25.02	15.347	0.00842105	0.134081	0.00210526	0.0688397	0.00753157	0.635829	TRUE	dnT
SMOC1	0.992	0.008	4.82028	9.33066e-07	8.09844e-05	0	0.25	-10.0298	-10.6665	6.13887	-23.535	15.1477	0.0315789	0.13915	0.00210526	0.068748	0.0282434	0.796054	TRUE	dnT
P3H2	0.992	0.008	4.82028	1.49835e-05	0.00167041	0	0.25	-8.57818	-9.44437	4.7499	-18.0874	12.5822	0.04	1.18092	0.00421053	0.345213	0.0523108	16.1799	TRUE	dnT
CST1	0.992	0.008	4.82028	3.05389e-08	1.41218e-06	0	0.25	-9.92393	-10.4082	6.89902	-28.7396	20.5205	0	0.00311161	0	0.00263835	0	0.0131779	TRUE	dnT
SLC26A8	0.992	0.008	4.82028	4.26573e-07	4.26752e-05	0	0.25	-8.64292	-9.57476	5.24557	-20.1813	12.8378	0	0.0706547	0	0.0446006	0	0.440138	TRUE	dnT
PSG4	0.992	0.008	4.82028	9.22469e-08	2.18236e-05	0	0.25	-10.2003	-10.7516	6.19125	-25.7974	13.7793	0.00842105	0.0187853	0.00210526	0.0129256	0.00753157	0.246802	TRUE	dnT
VWA5B1	0.992	0.008	4.82028	4.74366e-07	0.000132867	0	0.25	-10.6522	-11.1792	6.23587	-25.6835	12.1971	0.00210526	0.12468	0.00210526	0.0632199	0.00188289	1.30389	TRUE	dnT
SLC5A11	0.992	0.008	4.82028	9.77785e-07	0.000186545	0	0.25	-10.4802	-11.3156	6.22815	-26.3362	17.5276	0	0.131187	0	0.0780147	0	1.82883	TRUE	dnT
NOX4	0.992	0.008	4.82028	4.91858e-06	0.00112474	0	0.25	-7.59354	-8.19375	4.25146	-18.3389	7.89832	0.0168421	0.717142	0.00421053	0.259185	0.0572234	11.4129	TRUE	dnT
GP2	0.992	0.008	4.82028	7.85446e-06	0.000429983	0	0.25	-11.6859	-12.2281	7.14432	-29.6342	22.0619	0.00842105	0.22047	0.00210526	0.0821497	0.073675	4.06018	TRUE	dnT
PADI1	0.992	0.008	4.82028	6.51213e-07	4.8846e-05	0	0.25	-13.7727	-14.9074	8.67787	-33.2036	22.355	0.0126316	0.118475	0.00210526	0.0556686	0.0112974	0.524015	TRUE	dnT
SRRM4	0.992	0.008	4.82028	6.49421e-07	9.8159e-05	0	0.25	-10.3516	-10.9003	6.14177	-27.0332	14.1244	0.00421053	0.123538	0.00210526	0.0632228	0.00376579	0.961093	TRUE	dnT
CYP11A1	0.9918	0.0082	4.79539	2.16232e-07	1.62939e-05	0	0.25	-8.61712	-9.18703	4.65411	-19.2722	13.2445	0.00210526	0.0295904	0.00210526	0.020811	0.00188289	0.178435	TRUE	dnT
GAD2	0.9918	0.0082	4.79539	2.96955e-07	2.04456e-05	0	0.25	-10.9864	-11.597	6.44274	-25.2194	16.2301	0.00842105	0.0414397	0.00210526	0.0276021	0.00753157	0.210634	TRUE	dnT
CEACAM19	0.9918	0.0082	4.79539	5.44649e-07	5.47005e-05	0	0.25	-8.36645	-9.30223	4.84291	-17.7392	13.6219	0	0.0510973	0	0.0375196	0	0.61582	TRUE	dnT
SLC22A24	0.9918	0.0082	4.79539	1.95086e-07	0.000125783	0	0.25	-11.0351	-11.5486	6.18134	-26.7401	13.5457	0.00421053	0.101411	0.00210526	0.0656748	0.00376579	1.30093	TRUE	dnT
ADRA1A	0.9918	0.0082	4.79539	5.06937e-07	4.55619e-05	0	0.25	-12.8841	-13.9367	8.48145	-30.2014	21.4884	0.00842105	0.0806612	0.00210526	0.0499364	0.00753157	0.488479	TRUE	dnT
CPA4	0.9918	0.0082	4.79539	2.17349e-07	1.2917e-05	0	0.25	-11.5249	-12.3368	6.95413	-27.0646	17.8619	0.00421053	0.0260824	0.00210526	0.0174983	0.00376579	0.129179	TRUE	dnT
ROS1	0.9918	0.0082	4.79539	5.75601e-07	4.01675e-05	0	0.25	-10.2145	-10.5958	6.31443	-25.2498	17.2356	0.00421053	0.0692585	0.00210526	0.0438936	0.00376579	0.401082	TRUE	dnT
NLGN4X	0.9918	0.0082	4.79539	1.12956e-06	0.00010552	0	0.25	-9.71287	-11.0228	6.28743	-23.4383	14.6474	0.0105263	0.129695	0.00210526	0.0722115	0.00941447	1.1006	TRUE	dnT
GALNTL5	0.9918	0.0082	4.79539	2.94548e-07	1.94182e-05	0	0.25	-11.1587	-11.8295	6.56169	-25.5518	16.5795	0.0189474	0.040298	0.00210526	0.0277973	0.016946	0.202956	TRUE	dnT
ASB18	0.9918	0.0082	4.79539	2.77085e-07	2.07848e-05	0	0.25	-11.8983	-12.7502	7.07841	-28.4253	14.6225	0	0.0395496	0	0.0245615	0	0.207872	TRUE	dnT
EFCAB6	0.9916	0.0084	4.77109	4.24875e-06	0.000506874	0	0.25	-10.5065	-11.7248	5.5549	-20.6752	15.0795	0.0336842	0.367134	0.00421053	0.203437	0.0466621	4.96146	TRUE	dnT
XIRP2	0.9916	0.0084	4.77109	1.1053e-06	6.9213e-05	0	0.25	-9.06495	-9.77906	6.01361	-21.6942	14.303	0.0147368	0.136462	0.00210526	0.070076	0.0131803	0.696808	TRUE	dnT
GZMK	0.9916	0.0084	4.77109	0.00780678	0.000407743	0	0.25	10.8067	10.9355	4.97669	-11.1459	25.6846	1.06316	0.059811	0.48	0.0271348	77.1504	3.90503	TRUE	dnT
HYDIN	0.9916	0.0084	4.77109	2.16139e-06	0.000292576	0	0.25	-9.33687	-10.0428	4.97893	-20.601	12.9276	0.00631579	0.182666	0.00421053	0.125097	0.0221845	2.94988	TRUE	dnT
CROCC2	0.9916	0.0084	4.77109	1.09639e-06	8.42841e-05	0	0.25	-9.53453	-9.87521	5.98937	-23.8005	15.8324	0.0126316	0.19244	0.00210526	0.0787187	0.0112974	0.890219	TRUE	dnT
CFAP47	0.9916	0.0084	4.77109	6.91281e-07	0.000100517	0	0.25	-12.8913	-13.9568	7.22911	-28.1414	16.4885	0.00421053	0.114473	0.00210526	0.0710757	0.00376579	0.99767	TRUE	dnT
BMPR1B	0.9916	0.0084	4.77109	5.08545e-06	0.00079825	0	0.25	-11.5846	-12.4609	6.63326	-26.5846	17.8398	0.0273684	0.611408	0.00421053	0.168899	0.0575493	7.79096	TRUE	dnT
GRM1	0.9916	0.0084	4.77109	1.70514e-06	0.000137046	0	0.25	-9.80436	-10.3877	5.9093	-22.2183	16.4112	0.0147368	0.212228	0.00421053	0.10018	0.0297161	1.41039	TRUE	dnT
CCDC33	0.9916	0.0084	4.77109	1.43942e-06	0.000114749	0	0.25	-11.8005	-12.4155	6.45858	-27.0501	15.7261	0.0189474	0.277361	0.00210526	0.0992162	0.016946	1.24603	TRUE	dnT
KRTAP2-3	0.9916	0.0084	4.77109	4.10563e-08	1.54166e-06	0	0.25	-10.0313	-10.6358	6.26769	-25.1746	16.1527	0	0.00370022	0	0.00317075	0	0.0153898	TRUE	dnT
PENK	0.9916	0.0084	4.77109	5.8372e-08	3.94712e-06	0	0.25	-10.9172	-11.559	7.2109	-29.3351	19.389	0	0.00773475	0	0.00634446	0	0.037698	TRUE	dnT
SLC9A4	0.9914	0.0086	4.74735	5.03314e-07	0.000137842	0	0.25	-11.3831	-12.0015	6.38104	-27.9913	13.8938	0.00210526	0.128517	0.00210526	0.074563	0.00188289	1.33788	TRUE	dnT
ATP13A5	0.9914	0.0086	4.74735	4.00106e-07	2.94086e-05	0	0.25	-10.0297	-10.4571	5.70949	-23.9075	14.4254	0	0.0642449	0	0.0402526	0	0.307564	TRUE	dnT
ADAMTS14	0.9914	0.0086	4.74735	8.09447e-07	6.45744e-05	0	0.25	-10.5828	-11.2136	6.73942	-25.7827	16.2554	0.00210526	0.145967	0.00210526	0.0707563	0.00188289	0.670656	TRUE	dnT
GLP2R	0.9914	0.0086	4.74735	3.55738e-07	1.85248e-05	0	0.25	-10.8912	-11.9477	6.75293	-24.3715	17.6709	0.00210526	0.0393898	0.00210526	0.0245704	0.00188289	0.184953	TRUE	dnT
IGFBP1	0.9914	0.0086	4.74735	1.07583e-07	1.03595e-05	0	0.25	-9.06227	-9.61817	5.35442	-21.9877	13.1711	0	0.0163806	0	0.013316	0	0.101366	TRUE	dnT
HUNK	0.9914	0.0086	4.74735	2.95665e-06	0.000404674	0	0.25	-9.88438	-10.5158	5.40458	-23.3146	13.0464	0.0526316	0.424315	0.00421053	0.169674	0.113216	4.1205	TRUE	dnT
EYA4	0.9914	0.0086	4.74735	2.00227e-06	0.000289493	0	0.25	-11.39	-12.3881	7.23317	-28.2022	18.8118	0.00842105	0.272783	0.00210526	0.100254	0.00753157	2.85024	TRUE	dnT
KIAA1211	0.9914	0.0086	4.74735	1.54187e-06	0.000131092	0	0.25	-9.25474	-9.66054	5.54494	-21.3316	12.0183	0.0210526	0.206982	0.00421053	0.0992162	0.0353648	1.39125	TRUE	dnT
MYO3A	0.9914	0.0086	4.74735	8.09544e-07	9.90488e-05	0	0.25	-10.7391	-11.258	6.427	-24.5307	14.6425	0.0757895	0.119939	0.00210526	0.0688663	0.0677842	1.00737	TRUE	dnT
SPDEF	0.9914	0.0086	4.74735	1.24517e-07	1.31305e-05	0	0.25	-10.3435	-10.9812	6.00593	-24.2747	14.1746	0	0.028638	0	0.0193942	0	0.124556	TRUE	dnT
TMEM132B	0.9912	0.0088	4.72416	1.69733e-06	0.000123679	0	0.25	-10.4668	-11.2498	6.60181	-24.1807	16.4736	0.0105263	0.249496	0.00210526	0.0995297	0.00941447	1.25261	TRUE	dnT
TSPAN8	0.9912	0.0088	4.72416	2.13173e-06	0.000173102	0	0.25	-8.91733	-9.32162	4.98224	-21.1521	10.2858	0.0273684	0.268677	0.00421053	0.112949	0.0351485	1.83933	TRUE	dnT
B3GALT5	0.9912	0.0088	4.72416	1.00805e-06	5.39816e-05	0	0.25	-8.74342	-9.49476	6.10407	-22.0031	15.4557	0.00631579	0.129465	0.00210526	0.0588867	0.00564868	0.582781	TRUE	dnT
SLC30A10	0.9912	0.0088	4.72416	8.61819e-07	5.79088e-05	0	0.25	-10.7661	-11.4681	6.5451	-25.0428	15.575	0.0210526	0.118282	0.00210526	0.0618031	0.0188289	0.578218	TRUE	dnT
SLC38A11	0.9912	0.0088	4.72416	4.04321e-06	0.000383611	0	0.25	-9.63612	-10.569	4.91962	-21.666	13.2729	0.00421053	0.276277	0.00210526	0.142291	0.00376579	3.62067	TRUE	dnT
KCNT2	0.9912	0.0088	4.72416	1.45375e-06	0.000269932	0	0.25	-14.1398	-15.2365	8.32091	-30.7819	19.518	0.0147368	0.264896	0.00421053	0.120456	0.0297161	2.69741	TRUE	dnT
ADORA1	0.9912	0.0088	4.72416	7.43147e-07	6.087e-05	0	0.25	-8.88506	-9.28461	5.03868	-20.6519	12.7365	0.00210526	0.123062	0.00210526	0.0651188	0.00188289	0.645758	TRUE	dnT
PKNOX2	0.9912	0.0088	4.72416	3.70737e-06	0.000242194	0	0.25	-10.0751	-10.9829	6.45503	-22.2917	15.1715	0.0252632	0.398363	0.00210526	0.136041	0.0225947	2.57677	TRUE	dnT
IQCA1	0.9912	0.0088	4.72416	1.67319e-06	0.000259141	0	0.25	-8.6449	-9.34577	4.54656	-19.7018	10.0655	0.00842105	0.227201	0.00421053	0.126244	0.0240674	2.60947	TRUE	dnT
TNFSF18	0.9912	0.0088	4.72416	1.14263e-07	7.62507e-06	0	0.25	-9.26098	-9.74493	5.6826	-22.9082	14.2711	0	0.0161233	0	0.0134284	0	0.0797418	TRUE	dnT
DACH1	0.9912	0.0088	4.72416	9.13587e-06	0.00130379	0	0.25	-8.85146	-10.0582	5.08138	-19.7383	14.8326	0.0126316	0.819498	0.00421053	0.259058	0.0278332	12.8354	TRUE	dnT
SLC35F4	0.9912	0.0088	4.72416	1.47922e-06	0.000125848	0	0.25	-11.9026	-13.6209	7.18316	-26.3311	17.3764	0.0168421	0.223434	0.00210526	0.0976131	0.0150631	1.29538	TRUE	dnT
ADAMTS19	0.9912	0.0088	4.72416	7.49873e-07	7.71636e-05	0	0.25	-11.0224	-11.8359	7.13585	-28.2654	17.5392	0.00631579	0.124908	0.00210526	0.0596291	0.00564868	0.878852	TRUE	dnT
HOXC13	0.991	0.009	4.70149	9.91736e-08	7.05786e-06	0	0.25	-11.1821	-11.7747	7.34863	-29.4617	17.5806	0	0.016774	0	0.013245	0	0.0716728	TRUE	dnT
UNC5C	0.991	0.009	4.70149	1.97729e-06	0.00029472	0	0.25	-12.7755	-14.2068	7.68334	-29.0676	18.8265	0.0168421	0.323644	0.00210526	0.132787	0.0150631	3.14254	TRUE	dnT
PCDHA10	0.991	0.009	4.70149	1.02882e-06	6.70178e-05	0	0.25	-9.91674	-11.2632	5.7457	-25.5768	16.2221	0.00842105	0.11954	0.00210526	0.0675146	0.00753157	0.727336	TRUE	dnT
PITPNM3	0.991	0.009	4.70149	1.50595e-06	0.00013052	0	0.25	-8.90981	-10.2221	4.70331	-18.025	12.4053	0.00631579	0.195446	0.00210526	0.0904108	0.00564868	1.28805	TRUE	dnT
SV2B	0.991	0.009	4.70149	8.83807e-07	6.65432e-05	0	0.25	-9.9344	-10.7556	5.75929	-23.496	16.1589	0.0189474	0.116939	0.00210526	0.0598066	0.016946	0.652227	TRUE	dnT
HS6ST2	0.991	0.009	4.70149	4.28002e-06	0.000564446	0	0.25	-11.3412	-12.1858	6.72928	-26.0841	18.5101	0.0105263	0.415221	0.00421053	0.153237	0.0755579	5.87302	TRUE	dnT
CLIC3	0.991	0.009	4.70149	0.000494248	0.00023161	0	0.25	6.20472	6.18129	4.57767	-7.15569	21.4897	0.0547368	0.0570662	0.0442105	0.0375906	4.52384	2.55368	TRUE	dnT
NPHS1	0.991	0.009	4.70149	2.18046e-06	0.000115737	0	0.25	-8.18946	-8.96913	6.20736	-26.1312	16.7669	0	0.129308	0	0.056343	0	1.37985	TRUE	dnT
MMP26	0.9908	0.0092	4.67931	9.89618e-07	6.30885e-05	0	0.25	-11.4654	-12.335	6.83017	-26.4742	16.1639	0.00210526	0.12024	0.00210526	0.0644089	0.00188289	0.658162	TRUE	dnT
CNTN6	0.9908	0.0092	4.67931	9.9362e-07	8.26439e-05	0	0.25	-11.6823	-12.8094	6.54969	-24.4934	16.3722	0.00210526	0.120723	0.00210526	0.0672927	0.00188289	0.828479	TRUE	dnT
UNC5A	0.9908	0.0092	4.67931	4.55209e-07	3.06931e-05	0	0.25	-11.1373	-11.666	6.61067	-26.3562	16.5738	0.00421053	0.0687408	0.00210526	0.0402615	0.00376579	0.306597	TRUE	dnT
ADAMTS16	0.9908	0.0092	4.67931	2.23674e-06	0.000654584	0	0.25	-10.6696	-11.5487	6.28099	-23.4917	15.1359	0.0273684	0.528539	0.00421053	0.211435	0.0410135	6.50282	TRUE	dnT
TMC1	0.9908	0.0092	4.67931	2.43178e-06	0.000257548	0	0.25	-10.8994	-11.7207	6.52455	-24.7672	15.407	0.0147368	0.475588	0.00421053	0.145612	0.0297161	2.64302	TRUE	dnT
MMP10	0.9908	0.0092	4.67931	3.23453e-08	2.57468e-06	0	0.25	-11.6257	-12.5327	7.25073	-28.3068	19.176	0	0.0051555	0	0.00448106	0	0.0259947	TRUE	dnT
DSP	0.9908	0.0092	4.67931	2.75392e-06	0.000407513	0	0.25	-7.98093	-8.9263	3.80823	-16.1535	7.05035	0.0126316	0.279731	0.00421053	0.178583	0.0201776	4.85637	TRUE	dnT
TUNAR	0.9908	0.0092	4.67931	2.72911e-07	2.0208e-05	0	0.25	-11.5081	-12.0944	7.19419	-28.4619	18.5017	0	0.0478346	0	0.0292821	0	0.209037	TRUE	dnT
CEACAM6	0.9908	0.0092	4.67931	7.51005e-08	6.81586e-06	0	0.25	-8.33788	-8.45593	4.95502	-20.4479	12.0229	0	0.0141297	0	0.0107812	0	0.0657707	TRUE	dnT
FMO3	0.9908	0.0092	4.67931	1.45184e-07	2.84242e-05	0	0.25	-10.0063	-10.7077	5.00722	-24.2566	12.7936	0.00210526	0.0205778	0.00210526	0.0155432	0.00188289	0.242338	TRUE	dnT
LURAP1L	0.9908	0.0092	4.67931	1.2594e-06	0.000154092	0	0.25	-8.77241	-9.55073	4.68798	-18.3845	10.6587	0.0126316	0.179864	0.00421053	0.1015	0.0278332	1.61611	TRUE	dnT
COL11A1	0.9908	0.0092	4.67931	7.13738e-07	4.06908e-05	0	0.25	-10.0249	-11.1405	6.53104	-24.0176	15.5318	0.00842105	0.0744378	0.00210526	0.0471235	0.00753157	0.410338	TRUE	dnT
CTXND1	0.9908	0.0092	4.67931	6.15905e-07	0.000111172	0	0.25	-9.147	-9.89333	4.43076	-18.3096	10.7204	0.00421053	0.147685	0.00210526	0.0831879	0.00376579	1.12798	TRUE	dnT
FRG2C	0.9908	0.0092	4.67931	2.85122e-08	4.75418e-06	0	0.25	-8.62808	-9.18242	5.19559	-23.9305	14.6262	0	0.00391911	0	0.00321512	0	0.0474361	TRUE	dnT
PLEKHG4B	0.9906	0.0094	4.6576	1.31377e-06	7.09605e-05	0	0.25	-9.2665	-9.98363	6.02504	-23.2584	17.1735	0.00210526	0.109802	0.00210526	0.0616463	0.00188289	0.715783	TRUE	dnT
TRABD2B	0.9906	0.0094	4.6576	5.21934e-06	0.00209292	0	0.25	-9.15848	-10.3461	5.14007	-19.3305	11.372	0.0126316	1.51354	0.00210526	0.357257	0.0112974	20.1835	TRUE	dnT
VWC2L	0.9906	0.0094	4.6576	6.41488e-07	5.20284e-05	0	0.25	-10.4118	-11.1535	6.51962	-23.719	14.7313	0.00421053	0.0846247	0.00210526	0.0528055	0.00376579	0.537757	TRUE	dnT
ITPRID1	0.9906	0.0094	4.6576	4.19338e-07	3.49058e-05	0	0.25	-9.97918	-10.9661	6.5928	-23.449	14.7739	0.00210526	0.0633398	0.00210526	0.0419356	0.00188289	0.354874	TRUE	dnT
CMA1	0.9906	0.0094	4.6576	4.00953e-08	1.37277e-06	0	0.25	-10.3718	-11.2481	6.98588	-27.3215	21.2921	0.00210526	0.00252891	0.00210526	0.00211186	0.00188289	0.0137358	TRUE	dnT
EBF2	0.9906	0.0094	4.6576	1.14115e-06	8.03328e-05	0	0.25	-9.59941	-10.115	5.41471	-21.6151	14.2917	0	0.138592	0	0.0716466	0	0.825544	TRUE	dnT
MYRIP	0.9906	0.0094	4.6576	5.2339e-06	0.000455134	0	0.25	-9.07105	-10.4928	5.66181	-20.1585	13.2569	0.0147368	0.448992	0.00421053	0.178012	0.0297161	4.47138	TRUE	dnT
RP1L1	0.9906	0.0094	4.6576	6.48039e-07	5.56879e-05	0	0.25	-9.59838	-10.2657	6.45283	-24.0864	16.487	0.00631579	0.120004	0.00421053	0.0633263	0.018602	0.587603	TRUE	dnT
CNN1	0.9904	0.0096	4.63634	5.61024e-07	2.97863e-05	0	0.25	-8.8037	-9.41329	5.34093	-23.2945	13.7008	0.00210526	0.0334031	0.00210526	0.0196634	0.00188289	0.355147	TRUE	dnT
SCNN1G	0.9904	0.0096	4.63634	8.58643e-07	0.000328723	0	0.25	-9.193	-9.61623	6.02409	-25.9484	13.5154	0	0.209383	0	0.080937	0	3.27042	TRUE	dnT
CADM3	0.9904	0.0096	4.63634	4.09854e-07	2.32443e-05	0	0.25	-10.7036	-11.4727	7.45581	-27.8536	22.0115	0	0.0416202	0	0.0305392	0	0.2402	TRUE	dnT
ITGB6	0.9904	0.0096	4.63634	5.94689e-06	0.00042083	0	0.25	-9.93262	-10.7972	5.65093	-22.7	14.4039	0.0189474	0.290434	0.00210526	0.13334	0.016946	4.06845	TRUE	dnT
HTR2C	0.9904	0.0096	4.63634	4.78909e-07	2.94776e-05	0	0.25	-8.66132	-9.62091	5.69964	-21.0111	14.4807	0.00842105	0.0519549	0.00210526	0.0346298	0.00753157	0.288328	TRUE	dnT
FRMD5	0.9904	0.0096	4.63634	2.98372e-06	0.000281961	0	0.25	-9.27927	-10.1786	6.28176	-21.9657	16.1863	0.0273684	0.392422	0.00631579	0.13867	0.286735	2.99195	TRUE	dnT
SYNDIG1	0.9904	0.0096	4.63634	3.46859e-06	0.000407249	0	0.25	-9.89601	-10.699	5.89149	-22.9668	14.5938	0.0126316	0.273655	0.00210526	0.136236	0.0112974	3.80505	TRUE	dnT
HCN4	0.9904	0.0096	4.63634	3.8344e-07	3.18587e-05	0	0.25	-11.2651	-11.8527	6.68936	-27.6969	15.8254	0.00210526	0.0709948	0.00210526	0.041906	0.00188289	0.321493	TRUE	dnT
SLC28A1	0.9904	0.0096	4.63634	1.37189e-06	0.000701354	0	0.25	-9.92794	-10.2946	5.8777	-25.6978	14.5355	0.0105263	0.505851	0.00210526	0.204561	0.00941447	7.09602	TRUE	dnT
LIX1	0.9904	0.0096	4.63634	7.39596e-07	5.02476e-05	0	0.25	-7.46795	-7.8607	4.415	-19.0438	9.70967	0.00421053	0.0785345	0.00421053	0.051504	0.0353529	0.522489	TRUE	dnT
EDIL3	0.9904	0.0096	4.63634	2.08888e-06	0.000203135	0	0.25	-9.80059	-10.7811	5.99798	-23.7073	16.4444	0.0147368	0.225886	0.00210526	0.105504	0.0131803	2.02904	TRUE	dnT
HAND2	0.9904	0.0096	4.63634	5.72618e-08	3.19397e-06	0	0.25	-11.3443	-12.0037	7.73806	-30.9353	19.8499	0	0.00659598	0	0.00559319	0	0.0313979	TRUE	dnT
ALDH1A3	0.9904	0.0096	4.63634	5.23141e-07	4.11555e-05	0	0.25	-8.77329	-9.19747	4.73287	-20.1936	12.4267	0.00421053	0.0724265	0.00210526	0.0427046	0.00376579	0.449361	TRUE	dnT
DIO2	0.9904	0.0096	4.63634	1.3316e-06	8.05842e-05	0	0.25	-8.61691	-9.75416	5.37417	-21.1137	13.8744	0.00842105	0.107853	0.00210526	0.0624686	0.00753157	0.811654	TRUE	dnT
APCDD1L	0.9904	0.0096	4.63634	3.97068e-07	6.69026e-05	0	0.25	-9.19987	-9.84829	5.17812	-22.1613	12.4441	0.00421053	0.0575542	0.00210526	0.0367801	0.00376579	0.602837	TRUE	dnT
GNLY	0.9904	0.0096	4.63634	0.016117	0.00390331	0	0.25	9.79104	9.85305	6.0088	-8.67154	27.5406	2.00631	0.471988	0.488421	0.0807329	210.605	38.6593	TRUE	dnT
MINAR1	0.9904	0.0096	4.63634	2.09025e-07	1.37891e-05	0	0.25	-9.33826	-10.2411	5.79689	-20.9309	13.7327	0.00631579	0.0233878	0.00210526	0.0174451	0.00564868	0.144756	TRUE	dnT
CELA2B	0.9904	0.0096	4.63634	2.31948e-07	1.42589e-05	0	0.25	-8.47819	-9.40605	5.67003	-20.0443	14.5296	0	0.0229382	0	0.0157059	0	0.142525	TRUE	dnT
KCNB2	0.9904	0.0096	4.63634	1.21998e-06	9.91935e-05	0	0.25	-10.5228	-11.1961	6.29364	-24.0235	14.6403	0.0126316	0.173292	0.00210526	0.0819249	0.0112974	1.03291	TRUE	dnT
KCNK9	0.9904	0.0096	4.63634	6.33153e-07	4.09859e-05	0	0.25	-9.77388	-10.3303	5.80916	-23.542	13.0593	0.00421053	0.0957581	0.00210526	0.0533379	0.00376579	0.426395	TRUE	dnT
RERGL	0.9904	0.0096	4.63634	1.42679e-06	0.000200629	0	0.25	-9.98274	-10.9446	6.4834	-25.882	16.6374	0.00842105	0.209541	0.00210526	0.102499	0.00753157	2.12645	TRUE	dnT
PGLYRP1	0.9904	0.0096	4.63634	6.59556e-08	8.43789e-06	0	0.25	-8.11952	-8.40671	4.13785	-19.6858	11.3389	0.00210526	0.0154873	0.00210526	0.0118815	0.00188289	0.0883413	TRUE	dnT
EDNRA	0.9904	0.0096	4.63634	6.38812e-07	5.25624e-05	0	0.25	-9.16519	-10.1793	5.90032	-24.0117	15.8688	0.00421053	0.0612694	0.00210526	0.0410719	0.00376579	0.500119	TRUE	dnT
TMEM207	0.9902	0.0098	4.61552	1.52021e-07	9.63548e-05	0	0.25	-9.82081	-10.4141	6.00665	-25.6367	15.2521	0	0.056856	0	0.0292171	0	0.958121	TRUE	dnT
CDH8	0.9902	0.0098	4.61552	1.06561e-06	6.89083e-05	0	0.25	-8.70664	-9.41978	5.28243	-20.2198	13.0949	0.0294737	0.125337	0.00210526	0.0650448	0.0263605	0.676238	TRUE	dnT
EPHA3	0.9902	0.0098	4.61552	1.21342e-06	8.14787e-05	0	0.25	-8.9574	-9.75256	6.12045	-22.5348	15.1707	0.00631579	0.137195	0.00210526	0.0710462	0.00564868	0.812174	TRUE	dnT
BPIFA2	0.9902	0.0098	4.61552	9.38339e-08	7.91909e-06	0	0.25	-7.91387	-8.21805	4.76281	-20.6858	12.4531	0.00421053	0.0164102	0.00210526	0.0123488	0.00376579	0.078106	TRUE	dnT
OSTN	0.9902	0.0098	4.61552	3.45524e-07	2.64731e-05	0	0.25	-8.70458	-9.59301	5.29147	-20.34	12.4582	0.00421053	0.0448857	0.00210526	0.0332692	0.00376579	0.276946	TRUE	dnT
GDAP1L1	0.9902	0.0098	4.61552	2.74266e-07	2.82491e-05	0	0.25	-10.1522	-11.3916	5.67181	-20.8243	14.4619	0	0.0302235	0	0.0228785	0	0.29019	TRUE	dnT
COX7B2	0.9902	0.0098	4.61552	4.99704e-07	3.19906e-05	0	0.25	-8.79754	-9.4737	5.85972	-22.0558	13.8828	0.00842105	0.0625826	0.00210526	0.0396048	0.00753157	0.303744	TRUE	dnT
LPAR1	0.9902	0.0098	4.61552	5.87114e-06	0.000233855	0	0.25	-9.63617	-10.3437	5.39146	-21.9215	14.6334	0.0168421	0.200577	0.00421053	0.0972463	0.0481349	2.01326	TRUE	dnT
C12orf56	0.9902	0.0098	4.61552	6.31534e-07	5.07694e-05	0	0.25	-7.596	-8.21111	3.75412	-16.1201	8.79678	0.00421053	0.0662179	0.00210526	0.0452956	0.00376579	0.526004	TRUE	dnT
C1orf158	0.9902	0.0098	4.61552	7.16434e-08	5.17056e-06	0	0.25	-9.05996	-9.57635	5.40362	-21.0618	12.6393	0	0.0091279	0	0.00695081	0	0.0544596	TRUE	dnT
KLRG2	0.99	0.01	4.59512	5.51407e-07	4.5372e-05	0	0.25	-9.01513	-9.6423	6.65311	-28.0111	16.9338	0.00210526	0.0544749	0.00210526	0.0305658	0.00188289	0.478965	TRUE	dnT
PTH2R	0.99	0.01	4.59512	1.61603e-05	0.00732621	0	0.25	-11.1372	-12.5036	7.04893	-24.9165	14.4943	0.0315789	3.25163	0.00421053	0.45928	0.127459	68.2355	TRUE	dnT
CACNG2	0.99	0.01	4.59512	6.2106e-07	3.90165e-05	0	0.25	-10.0864	-10.7332	6.27945	-23.3493	15.3426	0.04	0.0825452	0.00210526	0.0459641	0.035775	0.403959	TRUE	dnT
ABCC3	0.99	0.01	4.59512	3.24642e-06	0.000441061	0	0.25	-8.1576	-8.66849	4.53873	-18.9141	11.095	0.0147368	0.380026	0.00421053	0.163196	0.120378	4.72245	TRUE	dnT
OLFM4	0.99	0.01	4.59512	2.14352e-07	2.38528e-05	0	0.25	-8.30111	-8.54324	4.63944	-21.4796	13.04	0.0105263	0.0342284	0.00210526	0.0235174	0.00941447	0.240045	TRUE	dnT
IL7R	0.99	0.01	4.59512	0.010591	0.00127198	0	0.25	8.11043	8.17659	4.72616	-12.3139	22.9447	1.46947	0.256699	0.446316	0.0770505	91.2577	10.5886	TRUE	dnT
C1QL1	0.99	0.01	4.59512	2.51766e-07	2.45624e-05	0	0.25	-10.1783	-10.8415	6.31467	-25.6749	14.9239	0	0.0490799	0	0.0357449	0	0.267783	TRUE	dnT
PTCHD4	0.99	0.01	4.59512	1.36119e-06	0.000123978	0	0.25	-9.71507	-10.7736	5.72481	-21.8352	16.2515	0.0168421	0.128914	0.00210526	0.0684877	0.0150631	1.29352	TRUE	dnT
PCYT1B	0.99	0.01	4.59512	2.51702e-07	2.12475e-05	0	0.25	-9.20043	-9.9421	5.63777	-20.8988	14.2149	0.00210526	0.0366716	0.00210526	0.0267384	0.00188289	0.229619	TRUE	dnT
PAMR1	0.99	0.01	4.59512	1.02511e-06	3.43967e-05	0	0.25	-8.92683	-9.55953	6.30912	-23.1549	15.4207	0.0126316	0.0582523	0.00421053	0.0381792	0.0443691	0.364591	TRUE	dnT
ZPLD1	0.99	0.01	4.59512	1.83676e-06	0.000194209	0	0.25	-9.74053	-10.6184	6.56681	-23.0468	13.298	0.0168421	0.364644	0.00210526	0.123828	0.0150631	1.9574	TRUE	dnT
TLL1	0.99	0.01	4.59512	1.2532e-06	0.000292678	0	0.25	-10.2912	-11.0916	6.36669	-24.9941	17.8065	0.00842105	0.245546	0.00210526	0.116144	0.00753157	2.97503	TRUE	dnT
TMEM178B	0.99	0.01	4.59512	5.99668e-06	0.000744908	0	0.25	-9.20509	-10.3388	5.68624	-21.3385	13.2369	0.0463158	0.612892	0.00421053	0.212559	0.0744954	7.38694	TRUE	dnT
WDR64	0.99	0.01	4.59512	1.18471e-06	4.38306e-05	0	0.25	-7.5555	-8.07241	5.44533	-19.4368	14.4814	0.00210526	0.0683327	0.00210526	0.0442338	0.0135039	0.444595	TRUE	dnT
COL4A3	0.9898	0.0102	4.57511	2.36152e-05	0.00139751	0	0.25	-8.12127	-9.50558	4.59928	-17.2505	12.8485	0.0252632	0.860833	0.00421053	0.304712	0.0887381	13.3913	TRUE	dnT
OIT3	0.9898	0.0102	4.57511	1.8228e-07	1.25103e-05	0	0.25	-8.73009	-9.41129	4.88282	-19.001	12.8092	0.00631579	0.0202288	0.00210526	0.0148925	0.00564868	0.121601	TRUE	dnT
PSG6	0.9898	0.0102	4.57511	5.1043e-08	4.8135e-06	0	0.25	-9.54641	-10.0173	5.91414	-23.2886	13.8079	0	0.00880844	0	0.00653081	0	0.047225	TRUE	dnT
CLC	0.9898	0.0102	4.57511	1.1477e-07	2.38313e-06	0	0.25	-7.99774	-8.55512	6.08191	-22.9906	18.3926	0	0.00432729	0	0.00315005	0	0.0320561	TRUE	dnT
AMPD1	0.9898	0.0102	4.57511	7.1626e-08	5.29344e-06	0	0.25	-10.7734	-11.7018	6.88935	-26.8614	17.1737	0.00210526	0.00932608	0.00210526	0.00728504	0.00188289	0.0502353	TRUE	dnT
PDGFRL	0.9898	0.0102	4.57511	7.87684e-07	5.83862e-05	0	0.25	-8.34504	-9.0311	5.71093	-22.0062	13.344	0.00631579	0.122746	0.00210526	0.0665888	0.00564868	0.607056	TRUE	dnT
OR2T11	0.9898	0.0102	4.57511	8.706e-08	5.12835e-05	0	0.25	-9.78075	-10.2627	5.88284	-24.672	12.9036	0	0.0318769	0	0.0222515	0	0.48977	TRUE	dnT
SEMG1	0.9898	0.0102	4.57511	1.04053e-08	6.1549e-07	0	0.25	-9.56891	-10.2136	6.06541	-24.3556	16.5992	0	0.00129846	0	0.001121	0	0.00557849	TRUE	dnT
TYROBP	0.9898	0.0102	4.57511	0.00141421	0.00144266	0	0.25	6.86892	6.83394	5.57402	-7.45162	23.9905	0.193684	0.386225	0.141053	0.0887012	17.4357	13.8592	TRUE	dnT
SNAP25	0.9898	0.0102	4.57511	8.18827e-07	6.91598e-05	0	0.25	-7.70903	-8.21197	4.99135	-20.4727	12.3627	0.00631579	0.0839918	0.00210526	0.0516845	0.00564868	0.674662	TRUE	dnT
NPNT	0.9898	0.0102	4.57511	2.00907e-06	0.000456141	0	0.25	-8.8705	-9.85185	4.59343	-18.7604	10.4079	0.0168421	0.384424	0.00210526	0.180804	0.0150631	4.59756	TRUE	dnT
ZBTB7C	0.9898	0.0102	4.57511	4.1741e-06	0.000308414	0	0.25	-9.66921	-10.4488	5.83541	-21.5649	14.1242	0.0421053	0.550423	0.00421053	0.155068	0.0541937	3.28293	TRUE	dnT
GLDN	0.9898	0.0102	4.57511	5.57271e-07	3.68342e-05	0	0.25	-7.96823	-8.29177	5.13929	-23.0928	15.2886	0.00421053	0.0542059	0.00210526	0.0347541	0.00376579	0.373874	TRUE	dnT
LIN28B	0.9896	0.0104	4.55549	4.07326e-07	2.59734e-05	0	0.25	-8.31299	-8.87714	5.30373	-19.3625	13.1952	0.00631579	0.0488965	0.00210526	0.0334171	0.00564868	0.273436	TRUE	dnT
CAMK2B	0.9896	0.0104	4.55549	1.3841e-06	0.000118473	0	0.25	-8.54805	-9.21516	5.29233	-19.8548	13.7412	0	0.203411	0	0.096776	0	1.27961	TRUE	dnT
PPP2R2C	0.9896	0.0104	4.55549	1.27252e-06	8.94296e-05	0	0.25	-10.3647	-11.0952	6.10654	-23.1126	13.9814	0.0189474	0.198813	0.00210526	0.0825816	0.016946	0.925951	TRUE	dnT
ABCC8	0.9896	0.0104	4.55549	6.57537e-07	4.6357e-05	0	0.25	-9.027	-9.54555	5.84441	-22.8097	12.142	0.00421053	0.0988254	0.00210526	0.0546423	0.00376579	0.460461	TRUE	dnT
SH3GL3	0.9896	0.0104	4.55549	1.11759e-06	5.48817e-05	0	0.25	-9.67243	-10.1838	6.03289	-23.5891	14.6993	0.00421053	0.116806	0.00210526	0.0596113	0.00376579	0.563439	TRUE	dnT
MASP1	0.9896	0.0104	4.55549	8.12571e-07	7.89463e-05	0	0.25	-8.69418	-9.14005	5.07218	-19.4571	11.2313	0.00210526	0.130313	0.00210526	0.0724008	0.00188289	0.824553	TRUE	dnT
ABCA8	0.9896	0.0104	4.55549	7.65737e-07	8.01328e-05	0	0.25	-8.2637	-8.78782	4.81414	-21.8931	10.9314	0.00842105	0.0731393	0.00210526	0.0495194	0.00753157	0.76652	TRUE	dnT
CCL17	0.9896	0.0104	4.55549	1.89578e-07	1.25053e-05	0	0.25	-7.57435	-7.94926	4.61373	-20.2743	12.1776	0	0.0246094	0	0.0154101	0	0.148834	TRUE	dnT
XCL1	0.9896	0.0104	4.55549	0.00122257	0.000111174	0	0.25	8.77892	9.04677	4.4327	-7.45273	20.6868	0.223158	0.0238875	0.103158	0.0117691	13.0832	1.04712	TRUE	dnT
FAM186A	0.9896	0.0104	4.55549	4.38832e-07	3.69592e-05	0	0.25	-8.8376	-10.4938	5.63738	-19.6993	14.0696	0.00210526	0.0592846	0.00210526	0.0387885	0.00188289	0.39095	TRUE	dnT
DUOXA2	0.9894	0.0106	4.53624	1.60366e-07	1.82287e-05	0	0.25	-10.2694	-10.7499	6.90927	-29.1362	15.0731	0.00210526	0.0384908	0.00210526	0.0307492	0.00188289	0.189865	TRUE	dnT
CCDC187	0.9894	0.0106	4.53624	5.4857e-07	6.07816e-05	0	0.25	-9.28317	-9.72265	6.37976	-23.4586	13.4989	0	0.130892	0	0.0627673	0	0.607595	TRUE	dnT
TTLL8	0.9894	0.0106	4.53624	3.42455e-07	2.65694e-05	0	0.25	-11.6818	-12.3563	7.24492	-28.3642	17.1799	0.00631579	0.0611894	0.00210526	0.0355675	0.00564868	0.251483	TRUE	dnT
CLDN1	0.9894	0.0106	4.53624	1.0596e-06	0.00010412	0	0.25	-8.24904	-8.85373	5.59756	-24.4569	14.5401	0.00421053	0.0711753	0.00421053	0.0491408	0.0242081	0.988383	TRUE	dnT
SLCO1A2	0.9894	0.0106	4.53624	3.679e-07	3.44159e-05	0	0.25	-11.3065	-11.9903	6.67821	-28.1643	16.0518	0.00631579	0.0581044	0.00210526	0.0376645	0.00564868	0.354623	TRUE	dnT
NOS2	0.9894	0.0106	4.53624	2.85005e-07	2.6282e-05	0	0.25	-7.85616	-8.34661	4.91093	-20.297	12.8008	0	0.0517479	0	0.0333491	0	0.282391	TRUE	dnT
CHRNA4	0.9894	0.0106	4.53624	2.57941e-07	0.00013726	0	0.25	-10.66	-11.0807	7.07079	-30.2261	16.7671	0.00210526	0.170546	0.00210526	0.0823242	0.00188289	1.4428	TRUE	dnT
SEMA3D	0.9894	0.0106	4.53624	1.27179e-06	0.000149715	0	0.25	-8.61144	-9.01026	5.23348	-22.5995	12.1757	0.0126316	0.202247	0.00210526	0.102627	0.0112974	1.52555	TRUE	dnT
VDR	0.9894	0.0106	4.53624	5.96732e-06	0.000554366	0	0.25	-7.10848	-7.60895	3.87628	-15.5514	8.73825	0.0126316	0.569876	0.00210526	0.215452	0.0112974	5.8866	TRUE	dnT
CCDC85A	0.9894	0.0106	4.53624	1.51566e-06	0.000184421	0	0.25	-8.36582	-8.96989	5.46406	-21.9783	12.7292	0.00631579	0.21348	0.00210526	0.108462	0.00564868	1.83162	TRUE	dnT
MYOCD	0.9894	0.0106	4.53624	8.2544e-07	5.17548e-05	0	0.25	-9.62914	-10.2994	6.11282	-23.398	13.7417	0.00421053	0.0896442	0.00210526	0.0511757	0.00376579	0.534582	TRUE	dnT
ASCL1	0.9894	0.0106	4.53624	7.34769e-08	3.22611e-06	0	0.25	-9.57503	-10.2797	6.90016	-27.0336	20.4366	0	0.00712248	0	0.00623503	0	0.0328334	TRUE	dnT
TBX18	0.9894	0.0106	4.53624	3.88082e-07	1.86587e-05	0	0.25	-9.1387	-9.68632	6.17648	-24.0114	15.1754	0.00210526	0.0395851	0.00210526	0.0274483	0.00188289	0.194127	TRUE	dnT
SCN7A	0.9892	0.0108	4.51735	1.41389e-06	0.000614799	0	0.25	-10.9481	-11.6351	6.81028	-25.8595	14.4357	0.00421053	0.316457	0.00210526	0.150309	0.00376579	5.70946	TRUE	dnT
ADCYAP1	0.9892	0.0108	4.51735	1.70497e-07	7.43267e-06	0	0.25	-8.48245	-9.1751	5.66993	-22.8539	16.8903	0	0.013405	0	0.0107841	0	0.0795404	TRUE	dnT
KRTAP5-9	0.9892	0.0108	4.51735	4.47045e-08	2.16348e-06	0	0.25	-6.81058	-7.03538	4.0451	-17.6322	9.73913	0	0.00345472	0	0.00284835	0	0.0212244	TRUE	dnT
ITGB8	0.9892	0.0108	4.51735	9.53364e-06	0.00161469	0	0.25	-9.08929	-10.0056	4.92794	-20.6609	11.9031	0.0463158	0.851305	0.00631579	0.274613	0.0819817	15.4642	TRUE	dnT
ADGRA1	0.9892	0.0108	4.51735	4.19538e-07	3.0413e-05	0	0.25	-7.97739	-7.91712	4.83883	-19.6946	12.4614	0	0.0666053	0	0.0379396	0	0.300449	TRUE	dnT
LMX1B	0.9892	0.0108	4.51735	7.92088e-07	5.4466e-05	0	0.25	-9.66156	-10.2688	6.35208	-24.834	14.8095	0.00210526	0.116022	0.00210526	0.0545151	0.00188289	0.580748	TRUE	dnT
MISP	0.9892	0.0108	4.51735	4.83555e-07	4.77624e-05	0	0.25	-6.94226	-7.20441	3.94583	-16.8142	8.86123	0	0.0878133	0	0.0518205	0	0.524185	TRUE	dnT
NETO1	0.9892	0.0108	4.51735	3.98088e-07	3.23517e-05	0	0.25	-9.52113	-9.98662	6.25315	-25.6015	14.924	0.00210526	0.0488344	0.00210526	0.032092	0.00188289	0.297272	TRUE	dnT
SLC16A12	0.9892	0.0108	4.51735	1.55391e-05	0.00200384	0	0.25	-9.23579	-10.3885	5.35729	-20.0847	13.1468	0.04	1.3161	0.00421053	0.343358	0.101918	19.389	TRUE	dnT
SYTL5	0.9892	0.0108	4.51735	4.58291e-07	4.21197e-05	0	0.25	-7.46181	-7.9671	4.11628	-18.1952	13.0521	0	0.0540551	0	0.0379928	0	0.389831	TRUE	dnT
ANTXR1	0.9892	0.0108	4.51735	2.31278e-06	0.000189252	0	0.25	-8.05113	-8.76965	4.42276	-17.3008	10.5064	0.0189474	0.220203	0.00421053	0.106693	0.0500177	1.86986	TRUE	dnT
EVC	0.9892	0.0108	4.51735	6.34394e-06	0.00070616	0	0.25	-9.9384	-10.9542	5.36702	-21.2357	14.7672	0.0463158	0.629681	0.00421053	0.25196	0.0579595	7.21192	TRUE	dnT
IMPG1	0.9892	0.0108	4.51735	7.70962e-07	5.38098e-05	0	0.25	-8.50437	-9.28918	5.54552	-20.6553	12.7735	0.0168421	0.1011	0.00210526	0.0595729	0.0150631	0.525669	TRUE	dnT
PPP1R2C	0.9892	0.0108	4.51735	0.000109972	8.85207e-06	0	0.25	7.71399	7.88276	4.75621	-8.5969	19.6519	0.00421053	0.00188411	0.00421053	0.00120382	0.701754	0.072235	TRUE	dnT
CD209	0.989	0.011	4.4988	9.52966e-08	7.60391e-06	0	0.25	-7.49727	-7.84744	4.74646	-19.2713	10.0634	0.00210526	0.0131772	0.00210526	0.0106126	0.00188289	0.0824878	TRUE	dnT
SLC5A8	0.989	0.011	4.4988	7.24386e-07	5.86913e-05	0	0.25	-8.2402	-8.67865	5.16206	-20.2769	13.3525	0	0.0672087	0	0.0455411	0	0.649236	TRUE	dnT
DNAH11	0.989	0.011	4.4988	1.74567e-06	0.000150452	0	0.25	-8.24797	-8.866	5.13178	-19.9322	12.4394	0.00842105	0.193743	0.00210526	0.0941229	0.00753157	1.42776	TRUE	dnT
FLNC	0.989	0.011	4.4988	4.44151e-07	4.10858e-05	0	0.25	-7.63517	-7.95578	4.95957	-19.0872	10.1764	0.00631579	0.0876536	0.00210526	0.0517554	0.00564868	0.451278	TRUE	dnT
SLC2A9	0.989	0.011	4.4988	6.33134e-06	0.00202565	0	0.25	-7.68709	-8.01359	4.55763	-18.761	9.58152	0.0378947	1.35014	0.00421053	0.306052	0.0504279	20.0388	TRUE	dnT
NTSR1	0.989	0.011	4.4988	4.1935e-07	3.96023e-05	0	0.25	-8.50486	-9.10226	5.28275	-20.2083	10.9612	0.00210526	0.0686049	0.00210526	0.0412316	0.00188289	0.386605	TRUE	dnT
DNER	0.989	0.011	4.4988	3.4543e-06	0.000266951	0	0.25	-8.5826	-9.10226	4.86572	-20.5908	12.4008	0.0126316	0.348801	0.00210526	0.135464	0.0112974	2.76165	TRUE	dnT
KCNH5	0.989	0.011	4.4988	1.02384e-06	6.71804e-05	0	0.25	-9.55869	-9.96996	6.02315	-23.7159	13.8882	0.0189474	0.131575	0.00210526	0.0654441	0.016946	0.651377	TRUE	dnT
SLC12A1	0.989	0.011	4.4988	5.14156e-05	0.00474064	0	0.25	-8.48515	-8.90719	5.94324	-23.0669	15.9277	0.0484211	2.39358	0.00421053	0.237395	0.241737	49.0122	TRUE	dnT
FHL5	0.9888	0.0112	4.48058	3.41542e-07	3.96704e-05	0	0.25	-8.1334	-8.5902	5.0316	-23.0999	13.6882	0.00631579	0.0341485	0.00210526	0.0223698	0.00564868	0.382038	TRUE	dnT
SLCO5A1	0.9888	0.0112	4.48058	7.56956e-07	5.97843e-05	0	0.25	-8.70405	-9.12023	4.91691	-20.4428	11.908	0.00421053	0.102588	0.00421053	0.059703	0.0203016	0.606671	TRUE	dnT
MUC16	0.9888	0.0112	4.48058	4.56712e-07	3.08503e-05	0	0.25	-8.19829	-8.76776	5.58957	-20.9393	12.4293	0.00421053	0.0606302	0.00210526	0.0335621	0.00376579	0.302279	TRUE	dnT
TRIM50	0.9888	0.0112	4.48058	2.8755e-07	5.9287e-05	0	0.25	-7.66705	-7.83643	4.73951	-20.4766	8.39994	0	0.0571254	0	0.0404064	0	0.662212	TRUE	dnT
THBS2	0.9888	0.0112	4.48058	4.23668e-07	7.11175e-05	0	0.25	-10.2617	-10.8215	6.57585	-28.7819	16.3088	0.00210526	0.0623844	0.00210526	0.0371528	0.00188289	0.781958	TRUE	dnT
NWD1	0.9888	0.0112	4.48058	1.20215e-06	7.5589e-05	0	0.25	-7.97849	-8.99314	5.16506	-18.3718	11.6815	0	0.110764	0	0.0636724	0	0.751604	TRUE	dnT
PLIN4	0.9888	0.0112	4.48058	2.41599e-07	3.77995e-05	0	0.25	-8.05601	-8.69727	4.73677	-18.9127	11.0359	0	0.0474856	0	0.0328167	0	0.410598	TRUE	dnT
NLRP4	0.9888	0.0112	4.48058	1.16834e-07	8.5499e-06	0	0.25	-8.04071	-8.40951	5.18534	-20.0291	12.0586	0	0.015014	0	0.0106126	0	0.0819083	TRUE	dnT
CDH2	0.9888	0.0112	4.48058	1.75872e-06	0.000502306	0	0.25	-8.80117	-9.36589	4.92721	-19.837	9.51239	0.00631579	0.465932	0.00210526	0.183374	0.00564868	4.96434	TRUE	dnT
PTPRQ	0.9888	0.0112	4.48058	7.60967e-07	0.000214701	0	0.25	-9.19449	-9.47796	6.20575	-26.8067	13.4217	0.00421053	0.26835	0.00210526	0.0805436	0.00376579	2.69884	TRUE	dnT
CASKIN1	0.9888	0.0112	4.48058	2.70883e-07	2.60752e-05	0	0.25	-8.29322	-8.92932	4.88251	-19.0173	12.126	0.00210526	0.0483078	0.00210526	0.0286847	0.00188289	0.256408	TRUE	dnT
MACC1	0.9888	0.0112	4.48058	6.00864e-06	0.000967483	0	0.25	-7.67283	-8.36088	4.40019	-18.2865	10.0414	0.0147368	0.538971	0.00631579	0.232527	0.602446	9.65204	TRUE	dnT
SFRP1	0.9888	0.0112	4.48058	2.01282e-06	0.000302156	0	0.25	-7.39022	-7.79868	4.15649	-19.4303	10.1302	0.0126316	0.21147	0.00631579	0.105389	0.389419	3.35251	TRUE	dnT
OR1A1	0.9888	0.0112	4.48058	7.25202e-08	3.56802e-06	0	0.25	-6.97377	-7.55498	4.45153	-16.9349	10.4012	0	0.00538621	0	0.00429176	0	0.0363021	TRUE	dnT
DYNC1I1	0.9888	0.0112	4.48058	1.66906e-06	0.000129881	0	0.25	-8.74567	-9.26255	5.53672	-20.3744	15.3768	0.0168421	0.193838	0.00210526	0.0939898	0.0150631	1.36494	TRUE	dnT
AHNAK2	0.9888	0.0112	4.48058	1.05458e-06	8.0327e-05	0	0.25	-8.90133	-9.45637	5.31967	-20.285	13.08	0.0126316	0.160221	0.00210526	0.0727676	0.0112974	0.845122	TRUE	dnT
SLC25A21	0.9888	0.0112	4.48058	2.39053e-06	0.000243286	0	0.25	-8.42968	-9.42453	4.53275	-17.439	9.39983	0.0252632	0.313589	0.00210526	0.138197	0.0225947	2.55007	TRUE	dnT
RGSL1	0.9888	0.0112	4.48058	4.6121e-07	3.40451e-05	0	0.25	-8.59243	-9.23463	5.683	-20.4791	12.354	0.00631579	0.0660876	0.00210526	0.0410926	0.00564868	0.329401	TRUE	dnT
TMEM215	0.9888	0.0112	4.48058	3.46598e-08	2.07133e-06	0	0.25	-9.28705	-9.63826	6.08176	-26.2139	14.3812	0	0.0044456	0	0.00377414	0	0.0198765	TRUE	dnT
PTGER3	0.9888	0.0112	4.48058	1.27639e-05	0.00200901	0	0.25	-8.38592	-8.85715	4.80394	-19.2609	12.3659	0.0189474	1.15907	0.00421053	0.301532	0.0996253	18.1317	TRUE	dnT
ST6GALNAC5	0.9888	0.0112	4.48058	1.53205e-06	8.51733e-05	0	0.25	-8.74946	-9.41991	6.56098	-22.9164	17.7227	0.0126316	0.116806	0.00210526	0.0655003	0.0112974	0.854907	TRUE	dnT
DPYSL5	0.9888	0.0112	4.48058	4.92132e-07	4.16881e-05	0	0.25	-9.7274	-10.3015	5.73647	-22.3985	15.03	0.00631579	0.0879316	0.00210526	0.0508888	0.00564868	0.424157	TRUE	dnT
SEMA3C	0.9888	0.0112	4.48058	3.25641e-06	0.000367397	0	0.25	-7.72146	-8.36744	4.49612	-18.342	12.1085	0.0189474	0.307406	0.00210526	0.141977	0.016946	3.53596	TRUE	dnT
C4BPA	0.9888	0.0112	4.48058	1.43727e-07	9.05617e-06	0	0.25	-9.47587	-10.4671	5.62281	-20.1917	13.0412	0	0.0164102	0	0.0123488	0	0.0905715	TRUE	dnT
UGT1A9	0.9886	0.0114	4.46268	7.09498e-07	0.000192731	0	0.25	-9.99306	-10.4203	6.8499	-27.2406	14.4481	0.00210526	0.329311	0.00210526	0.104185	0.00188289	1.89915	TRUE	dnT
ZNF730	0.9886	0.0114	4.46268	3.80687e-07	3.13658e-05	0	0.25	-8.00296	-8.57914	4.66134	-19.4039	11.0449	0.00421053	0.0386505	0.00421053	0.0277973	0.0203016	0.312604	TRUE	dnT
USP6	0.9886	0.0114	4.46268	4.11142e-07	2.4597e-05	0	0.25	-6.86771	-7.60876	4.30965	-15.7977	10.0667	0.00210526	0.0398513	0.00210526	0.0260522	0.00188289	0.256711	TRUE	dnT
SLC17A1	0.9886	0.0114	4.46268	8.87233e-07	0.00156381	0	0.25	-9.54965	-10.0036	5.90196	-25.3517	11.711	0.00210526	0.734672	0.00210526	0.20935	0.00188289	15.0874	TRUE	dnT
VWA2	0.9886	0.0114	4.46268	1.00541e-06	5.79896e-05	0	0.25	-7.88836	-8.43572	4.8674	-18.6786	11.3599	0.00421053	0.116094	0.00210526	0.0645095	0.00376579	0.615439	TRUE	dnT
MS4A3	0.9886	0.0114	4.46268	5.69372e-08	3.36672e-06	0	0.25	-7.47154	-7.78253	4.34279	-18.3196	12.6938	0.00210526	0.00579735	0.00210526	0.00467035	0.00188289	0.0342232	TRUE	dnT
SLC6A1	0.9886	0.0114	4.46268	3.81191e-07	2.83554e-05	0	0.25	-8.44647	-8.90812	4.84591	-19.3044	10.7277	0.00631579	0.0523631	0.00210526	0.0339259	0.00564868	0.297357	TRUE	dnT
SLC30A8	0.9886	0.0114	4.46268	1.14609e-06	0.000159131	0	0.25	-8.05001	-8.49571	5.38368	-22.2413	12.714	0.00631579	0.176675	0.00210526	0.0924695	0.00564868	1.60087	TRUE	dnT
SCARA5	0.9886	0.0114	4.46268	8.75216e-07	5.4879e-05	0	0.25	-10.1824	-10.883	6.40794	-24.5492	14.8547	0.0126316	0.117714	0.00210526	0.0594457	0.0112974	0.540146	TRUE	dnT
MYOCOS	0.9886	0.0114	4.46268	1.64493e-06	9.28003e-05	0	0.25	-6.86542	-7.4178	4.49144	-16.5008	10.158	0.00842105	0.127367	0.00210526	0.0768405	0.00753157	0.95613	TRUE	dnT
KCNJ16	0.9886	0.0114	4.46268	1.27374e-05	0.00214789	0	0.25	-9.61708	-10.8026	5.17263	-19.6223	12.8172	0.0252632	1.23085	0.00421053	0.380721	0.105274	20.8089	TRUE	dnT
LRP3	0.9886	0.0114	4.46268	1.15579e-06	9.42012e-05	0	0.25	-7.4576	-7.96331	4.67391	-18.6996	10.8914	0.0105263	0.19311	0.00210526	0.0951758	0.00941447	1.01841	TRUE	dnT
CALML6	0.9886	0.0114	4.46268	9.67517e-08	1.07947e-05	0	0.25	-7.54734	-8.02408	5.27255	-20.9478	12.5138	0	0.0211812	0	0.0127688	0	0.104024	TRUE	dnT
LGR5	0.9886	0.0114	4.46268	1.38942e-06	5.15203e-05	0	0.25	-8.03411	-8.57305	5.36164	-20.7475	14.3133	0.00631579	0.0916556	0.00210526	0.0528883	0.00564868	0.515416	TRUE	dnT
CFAP77	0.9886	0.0114	4.46268	1.07949e-06	7.58479e-05	0	0.25	-9.75558	-11.2214	6.26144	-21.6456	14.1767	0	0.143314	0	0.0701914	0	0.772183	TRUE	dnT
ZAN	0.9886	0.0114	4.46268	3.99187e-07	2.55358e-05	0	0.25	-8.81457	-9.93613	5.74502	-21.0287	14.7263	0	0.0457996	0	0.0293679	0	0.275613	TRUE	dnT
RGS22	0.9886	0.0114	4.46268	7.79558e-07	5.15578e-05	0	0.25	-8.01233	-8.86503	4.90009	-18.4748	10.2087	0.00421053	0.0804511	0.00210526	0.0504185	0.00376579	0.502055	TRUE	dnT
SH3RF3	0.9886	0.0114	4.46268	1.04813e-05	0.000784627	0	0.25	-7.57422	-8.06398	5.50984	-19.0653	12.6749	0.0378947	0.760704	0.00631579	0.198672	0.0739191	7.49646	TRUE	dnT
ANO4	0.9886	0.0114	4.46268	1.49415e-06	0.000127822	0	0.25	-9.9407	-10.9013	5.82429	-22.3847	16.4594	0.0484211	0.20956	0.00210526	0.0913514	0.0433065	1.26795	TRUE	dnT
SLC8A3	0.9886	0.0114	4.46268	7.62273e-07	4.42471e-05	0	0.25	-9.31708	-9.87708	6.53341	-24.6955	16.9405	0.00210526	0.0895762	0.00210526	0.0531989	0.0184188	0.450958	TRUE	dnT
SLIT2	0.9886	0.0114	4.46268	3.27147e-06	0.00139132	0	0.25	-8.88718	-9.60917	5.0415	-20.8762	8.59557	0.0147368	0.825709	0.00210526	0.269946	0.0131803	12.567	TRUE	dnT
FAP	0.9886	0.0114	4.46268	5.00917e-07	2.95968e-05	0	0.25	-9.59079	-10.4083	6.52857	-23.9977	17.0485	0.00210526	0.048092	0.00210526	0.0339052	0.00188289	0.298006	TRUE	dnT
LAMB3	0.9886	0.0114	4.46268	1.55296e-06	0.00014757	0	0.25	-8.80963	-9.79448	5.35822	-22.2536	13.0762	0.0126316	0.185907	0.00631579	0.0957999	0.592327	1.31594	TRUE	dnT
GLI2	0.9884	0.0116	4.44508	2.84566e-06	0.000151265	0	0.25	-8.94223	-9.42666	6.09121	-21.6565	15.2714	0.0631579	0.310088	0.00421053	0.107131	0.106094	1.56623	TRUE	dnT
TINAG	0.9884	0.0116	4.44508	2.6055e-06	0.00137396	0	0.25	-7.35985	-7.71566	4.76141	-20.1765	9.43427	0.00421053	0.60102	0.00421053	0.213851	0.157841	12.1335	TRUE	dnT
BSN	0.9884	0.0116	4.44508	1.02554e-06	9.44707e-05	0	0.25	-8.11104	-8.86446	4.75869	-18.1137	10.5854	0.00842105	0.181018	0.00210526	0.0860244	0.00753157	0.953831	TRUE	dnT
SLC28A3	0.9884	0.0116	4.44508	4.31053e-07	2.37878e-05	0	0.25	-8.34626	-8.72575	5.03255	-19.7529	11.1753	0.00842105	0.0543716	0.00210526	0.0335059	0.00753157	0.249514	TRUE	dnT
CUX2	0.9884	0.0116	4.44508	1.75785e-06	0.000109166	0	0.25	-8.42609	-9.3166	5.87758	-20.5406	13.1809	0.0105263	0.201428	0.00210526	0.0858854	0.00941447	1.142	TRUE	dnT
DNAH5	0.9884	0.0116	4.44508	2.88245e-06	0.000287216	0	0.25	-8.76206	-9.76365	5.17223	-20.2029	11.6501	0.00631579	0.234943	0.00210526	0.114881	0.00564868	2.74858	TRUE	dnT
CFAP65	0.9884	0.0116	4.44508	4.79514e-07	3.54285e-05	0	0.25	-7.3651	-7.7556	4.63717	-18.7696	11.657	0.00421053	0.0718555	0.00210526	0.0443077	0.00376579	0.349082	TRUE	dnT
NTF3	0.9884	0.0116	4.44508	1.03153e-06	5.36778e-05	0	0.25	-9.73527	-10.2385	5.91138	-23.9706	13.8035	0.0168421	0.094294	0.00421053	0.0485788	0.031599	0.535382	TRUE	dnT
TCF21	0.9884	0.0116	4.44508	3.71767e-07	8.21723e-05	0	0.25	-6.90026	-7.31193	4.66238	-24.1738	12.1555	0.00210526	0.0425543	0.00210526	0.0177231	0.00188289	0.659165	TRUE	dnT
TDRD12	0.9884	0.0116	4.44508	5.82352e-07	2.64299e-05	0	0.25	-7.49719	-8.12232	5.26243	-18.3031	12.0407	0	0.0486096	0	0.0315537	0	0.285827	TRUE	dnT
XDH	0.9884	0.0116	4.44508	4.10424e-07	3.3807e-05	0	0.25	-9.72357	-10.6293	5.8138	-21.1892	12.5169	0.0315789	0.0574832	0.00210526	0.0372623	0.0282434	0.361844	TRUE	dnT
AK8	0.9884	0.0116	4.44508	2.02753e-06	0.000164737	0	0.25	-7.67425	-8.603	4.07306	-15.7997	9.13169	0.00631579	0.22613	0.00210526	0.112041	0.00564868	1.66394	TRUE	dnT
PRLR	0.9884	0.0116	4.44508	2.95074e-06	0.000637291	0	0.25	-7.61846	-8.25311	4.03859	-16.9174	8.50833	0.0189474	0.604972	0.00210526	0.229451	0.016946	6.58988	TRUE	dnT
GPRC6A	0.9884	0.0116	4.44508	9.29801e-08	9.15571e-06	0	0.25	-7.06344	-7.1133	4.37543	-19.1348	11.7393	0	0.0167149	0	0.0134106	0	0.0977666	TRUE	dnT
CPXM2	0.9884	0.0116	4.44508	1.75329e-06	0.000219716	0	0.25	-9.61505	-10.4146	5.70728	-23.7382	13.6537	0.00631579	0.261197	0.00421053	0.118912	0.0172697	2.42343	TRUE	dnT
SLC8A2	0.9884	0.0116	4.44508	1.13204e-06	3.17601e-05	0	0.25	-9.19896	-10.3011	6.95597	-23.0211	19.2311	0.00421053	0.069297	0.00210526	0.0410187	0.00376579	0.330484	TRUE	dnT
SULT1C4	0.9884	0.0116	4.44508	9.68294e-07	0.000226988	0	0.25	-8.16307	-8.81088	3.94803	-18.8863	9.11775	0.00210526	0.133465	0.00210526	0.0911207	0.0184188	2.49318	TRUE	dnT
LMOD1	0.9884	0.0116	4.44508	1.91675e-06	9.62653e-05	0	0.25	-8.90808	-9.45457	5.69168	-23.765	16.405	0.00631579	0.0988758	0.00421053	0.0553018	0.0221845	1.00834	TRUE	dnT
CHST9	0.9882	0.0118	4.42778	1.75824e-06	0.000232516	0	0.25	-9.50234	-10.5078	6.08776	-20.6955	13.5171	0.0126316	0.298571	0.00210526	0.134068	0.0112974	2.41411	TRUE	dnT
KLHL29	0.9882	0.0118	4.42778	5.45667e-06	0.000503929	0	0.25	-8.57863	-9.05365	5.76642	-20.3289	12.9028	0.0252632	0.615083	0.00210526	0.189092	0.0225947	5.37254	TRUE	dnT
FCGR3A	0.9882	0.0118	4.42778	0.000588444	0.000544037	0	0.25	6.83641	7.18974	5.37023	-9.1443	22.3248	0.0694737	0.13135	0.0610526	0.0561241	4.87482	5.87731	TRUE	dnT
HHIPL1	0.9882	0.0118	4.42778	3.81492e-07	2.90045e-05	0	0.25	-7.70072	-8.24321	5.10906	-19.2201	12.75	0	0.0562113	0	0.0361679	0	0.28152	TRUE	dnT
LCN1	0.9882	0.0118	4.42778	3.04653e-08	2.04717e-06	0	0.25	-9.19439	-9.50391	5.98911	-24.3854	15.1196	0	0.00471476	0	0.00348724	0	0.0202213	TRUE	dnT
SH3PXD2B	0.9882	0.0118	4.42778	2.47112e-06	0.000164616	0	0.25	-7.15022	-7.9219	3.85367	-15.4786	8.42253	0.0147368	0.227596	0.00421053	0.108805	0.046252	1.74736	TRUE	dnT
DMBX1	0.9882	0.0118	4.42778	4.92831e-08	3.13359e-06	0	0.25	-8.69471	-9.20905	5.76175	-22.331	14.2025	0	0.00682667	0	0.00500458	0	0.0299206	TRUE	dnT
SNCAIP	0.9882	0.0118	4.42778	1.08028e-06	0.000100597	0	0.25	-8.46903	-9.14249	5.67563	-22.1188	15.75	0.0147368	0.139369	0.00210526	0.0795676	0.0131803	1.00925	TRUE	dnT
CPVL	0.9882	0.0118	4.42778	1.00735e-05	0.000585087	0	0.25	-6.1735	-6.54584	3.07537	-14.0122	7.01425	0.0189474	0.54829	0.00210526	0.222405	0.016946	5.57744	TRUE	dnT
TLL2	0.9882	0.0118	4.42778	1.13753e-06	9.80719e-05	0	0.25	-7.56498	-7.81683	4.86087	-19.6457	10.7708	0.00210526	0.195532	0.00210526	0.0911325	0.00188289	1.00654	TRUE	dnT
GPC4	0.9882	0.0118	4.42778	2.4658e-06	0.000277698	0	0.25	-7.81759	-8.56126	4.1774	-17.2144	10.1486	0.0147368	0.26026	0.00210526	0.140196	0.0131803	2.89037	TRUE	dnT
OR6N1	0.9882	0.0118	4.42778	6.93448e-08	3.80322e-06	0	0.25	-8.42841	-8.66127	5.5596	-22.0188	13.7979	0	0.00781166	0	0.00620545	0	0.036084	TRUE	dnT
KCNQ4	0.9882	0.0118	4.42778	7.91658e-07	6.75185e-05	0	0.25	-8.08718	-8.96334	5.32337	-19.9232	11.0515	0.00210526	0.147458	0.00210526	0.0727055	0.00188289	0.722106	TRUE	dnT
TNNI3K	0.9882	0.0118	4.42778	2.94457e-06	0.000198671	0	0.25	-7.46232	-8.4655	4.52661	-17.9813	11.6867	0.0189474	0.190461	0.00421053	0.103242	0.195	1.88118	TRUE	dnT
GPR78	0.9882	0.0118	4.42778	5.25218e-07	3.06267e-05	0	0.25	-9.50587	-9.89348	6.18816	-24.4745	15.2366	0.00210526	0.0724205	0.00210526	0.042394	0.00188289	0.313469	TRUE	dnT
SEPTIN14	0.9882	0.0118	4.42778	1.99424e-07	1.40769e-05	0	0.25	-10.3572	-11.3878	6.00783	-23.3704	16.2157	0.00210526	0.0196106	0.00210526	0.0147476	0.00188289	0.152367	TRUE	dnT
MYLK	0.9882	0.0118	4.42778	1.26936e-05	0.000900244	0	0.25	-7.41936	-8.29582	4.13309	-15.1997	11.7594	0.0315789	1.05978	0.00210526	0.291582	0.0282434	9.79855	TRUE	dnT
VGLL3	0.9882	0.0118	4.42778	7.17421e-07	4.13113e-05	0	0.25	-7.69721	-8.26074	5.02741	-18.8287	12.1232	0.00842105	0.0694923	0.00210526	0.0418439	0.00753157	0.411717	TRUE	dnT
DCSTAMP	0.988	0.012	4.41078	1.09562e-07	8.19635e-06	0	0.25	-8.88241	-9.0692	5.35601	-23.2924	12.001	0	0.0160848	0	0.0127599	0	0.0844541	TRUE	dnT
DKK1	0.988	0.012	4.41078	7.03161e-08	4.3387e-06	0	0.25	-7.06516	-7.26772	4.96292	-20.6743	13.547	0	0.00921666	0	0.00773167	0	0.04573	TRUE	dnT
RIT2	0.988	0.012	4.41078	1.01626e-06	6.6173e-05	0	0.25	-11.0494	-12.1246	6.77059	-24.8641	17.0877	0.00631579	0.126871	0.00210526	0.0661747	0.00564868	0.638944	TRUE	dnT
ATP6V0A4	0.988	0.012	4.41078	3.52983e-06	0.000927787	0	0.25	-8.52481	-8.97768	5.05319	-20.3045	12.1079	0.0126316	0.608458	0.00421053	0.2193	0.0278332	10.3967	TRUE	dnT
JPH3	0.988	0.012	4.41078	6.9275e-07	4.70885e-05	0	0.25	-8.29855	-9.44493	5.99044	-20.4114	14.5022	0.00210526	0.101446	0.00210526	0.0559171	0.00188289	0.485302	TRUE	dnT
RTN1	0.988	0.012	4.41078	1.50195e-06	0.000163412	0	0.25	-8.33714	-8.82463	4.49734	-18.0679	9.01082	0.00210526	0.167813	0.00210526	0.0927327	0.00188289	1.60782	TRUE	dnT
LRRC38	0.988	0.012	4.41078	2.07028e-07	1.40526e-05	0	0.25	-8.088	-8.58688	5.23206	-19.5493	12.9059	0	0.0257097	0	0.0165193	0	0.140567	TRUE	dnT
IL13RA1	0.988	0.012	4.41078	6.14847e-06	0.00022861	0	0.25	-5.20381	-5.68345	2.40082	-11.3045	6.38238	0.00842105	0.16229	0.00210526	0.118013	0.00753157	2.22385	TRUE	dnT
SHISA6	0.988	0.012	4.41078	3.55117e-06	0.000253109	0	0.25	-9.17548	-10.5199	5.32863	-19.1355	13.5985	0.0210526	0.324982	0.00210526	0.135766	0.0188289	2.62105	TRUE	dnT
PLA2G2A	0.988	0.012	4.41078	2.25894e-07	2.89763e-06	0	0.25	-6.7045	-7.08521	5.54997	-24.6521	16.7723	0	0.00569678	0	0.00425922	0	0.0304073	TRUE	dnT
NKAIN1	0.988	0.012	4.41078	5.65645e-07	4.58571e-05	0	0.25	-7.91833	-8.55528	5.48652	-19.4161	12.2491	0.00210526	0.0937941	0.00210526	0.0541572	0.00188289	0.482222	TRUE	dnT
KIF1A	0.9878	0.0122	4.39404	6.82849e-07	4.77444e-05	0	0.25	-7.89942	-8.24534	5.22417	-20.4526	11.887	0.00421053	0.105744	0.00210526	0.0503475	0.00376579	0.47098	TRUE	dnT
MXRA8	0.9878	0.0122	4.39404	7.54366e-07	4.92756e-05	0	0.25	-6.54397	-7.08037	4.32805	-20.3047	11.5967	0.00631579	0.0526766	0.00210526	0.0319501	0.00564868	0.51887	TRUE	dnT
CPM	0.9878	0.0122	4.39404	2.06568e-05	0.00129447	0	0.25	-5.69861	-6.14482	3.1487	-12.1321	6.71831	0.0147368	0.8095	0.00421053	0.310633	0.0206666	12.6332	TRUE	dnT
ATP2B2	0.9878	0.0122	4.39404	1.99307e-06	0.00015116	0	0.25	-8.71285	-9.58542	5.97491	-20.6755	13.4398	0.0252632	0.315353	0.00210526	0.107492	0.0225947	1.49229	TRUE	dnT
VEGFA	0.9878	0.0122	4.39404	1.40204e-05	0.000562493	0	0.25	-5.68984	-6.1088	3.33269	-14.8087	8.74171	0.0168421	0.45479	0.00631579	0.223165	0.0425218	5.89416	TRUE	dnT
ADAMTS9	0.9878	0.0122	4.39404	6.64256e-06	0.0013162	0	0.25	-9.55056	-10.8973	5.52905	-19.5263	13.5323	0.04	1.04737	0.00421053	0.312692	0.0523108	12.7431	TRUE	dnT
TRPM5	0.9878	0.0122	4.39404	3.47522e-07	2.93202e-05	0	0.25	-9.11654	-9.48181	5.97099	-23.2865	15.228	0	0.0575512	0	0.0347422	0	0.306007	TRUE	dnT
BSPH1	0.9878	0.0122	4.39404	6.40017e-08	5.55684e-06	0	0.25	-10.0858	-10.7351	5.77568	-22.6104	15.4658	0	0.00979341	0	0.00740335	0	0.0594657	TRUE	dnT
ATP2C2	0.9878	0.0122	4.39404	8.55018e-07	0.000112591	0	0.25	-7.68949	-8.27268	4.30542	-18.8514	11.9518	0.00842105	0.147546	0.00210526	0.0859091	0.00753157	1.19531	TRUE	dnT
STAC	0.9878	0.0122	4.39404	1.84318e-06	0.000248807	0	0.25	-9.3628	-10.3871	5.89914	-21.6042	12.0517	0.00631579	0.249966	0.00210526	0.126088	0.00564868	2.35442	TRUE	dnT
FGFR2	0.9878	0.0122	4.39404	7.23538e-06	0.000604028	0	0.25	-9.01024	-10.0439	4.95902	-18.9992	14.8968	0.0252632	0.630489	0.00210526	0.22696	0.0225947	6.26003	TRUE	dnT
SLC12A3	0.9878	0.0122	4.39404	1.02191e-06	0.0029844	0	0.25	-8.62378	-8.95065	5.61265	-25.8085	10.1572	0.00631579	1.57843	0.00210526	0.122414	0.00564868	31.5907	TRUE	dnT
C10orf71	0.9876	0.0124	4.37758	1.59081e-07	1.32468e-05	0	0.25	-8.6818	-9.08643	5.7275	-22.9807	12.2115	0	0.0252305	0	0.0173386	0	0.132381	TRUE	dnT
GALNT15	0.9876	0.0124	4.37758	1.14044e-06	0.000120569	0	0.25	-7.35535	-8.23115	4.84512	-19.6264	12.6623	0	0.103715	0	0.0617646	0	1.32542	TRUE	dnT
GDF15	0.9876	0.0124	4.37758	5.55659e-06	0.000433669	0	0.25	-6.19685	-6.50207	3.84752	-16.6938	9.09741	0.0105263	0.355248	0.00421053	0.153279	0.0199082	4.4432	TRUE	dnT
MYH14	0.9876	0.0124	4.37758	1.85369e-06	0.000293212	0	0.25	-7.95579	-8.5601	4.12853	-17.1217	8.53934	0.00421053	0.326652	0.00210526	0.154349	0.00376579	3.25424	TRUE	dnT
SIM2	0.9876	0.0124	4.37758	1.90516e-05	0.000633269	0	0.25	-9.37707	-9.951	6.4864	-24.3873	19.3093	0.0336842	0.446357	0.00421053	0.141912	0.129341	5.86543	TRUE	dnT
CCDC155	0.9876	0.0124	4.37758	3.344e-07	2.09275e-05	0	0.25	-7.39909	-7.84275	5.53792	-20.0951	12.4151	0.00210526	0.0469887	0.00210526	0.0295454	0.00188289	0.214588	TRUE	dnT
CEACAM8	0.9876	0.0124	4.37758	5.68704e-08	5.01064e-06	0	0.25	-6.81932	-6.92771	4.81422	-19.8004	12.8696	0	0.0107163	0	0.00837351	0	0.0505071	TRUE	dnT
UCHL1	0.9876	0.0124	4.37758	1.43038e-06	0.000101797	0	0.25	-5.94159	-6.31688	3.20419	-15.4124	7.64053	0.00421053	0.0759316	0.00210526	0.0541749	0.00376579	1.14316	TRUE	dnT
GRK1	0.9876	0.0124	4.37758	2.70632e-07	2.17215e-05	0	0.25	-9.30376	-9.64959	6.14579	-24.417	13.6474	0.00421053	0.0500412	0.00210526	0.0315419	0.00376579	0.218095	TRUE	dnT
CYP24A1	0.9876	0.0124	4.37758	7.39258e-07	0.000127744	0	0.25	-7.62689	-8.01291	4.6707	-20.1611	9.28075	0.00210526	0.0786762	0.00210526	0.0423112	0.00188289	1.35386	TRUE	dnT
ZNF534	0.9874	0.0126	4.36138	8.00725e-08	5.89949e-06	0	0.25	-8.9365	-9.83322	5.24272	-19.2408	13.1367	0	0.00760459	0	0.00618179	0	0.0649988	TRUE	dnT
CCL3	0.9874	0.0126	4.36138	0.0039415	0.00123668	0	0.25	9.08655	9.42307	5.90873	-8.32886	25.7218	0.726316	0.395619	0.229474	0.0519566	56.3976	15.5248	TRUE	dnT
SCTR	0.9874	0.0126	4.36138	8.26871e-06	0.000357678	0	0.25	-8.39412	-8.96545	5.37599	-21.6193	15.5047	0.0315789	0.466409	0.00421053	0.159466	0.16053	3.81197	TRUE	dnT
RGS20	0.9874	0.0126	4.36138	7.18176e-07	4.18447e-05	0	0.25	-8.25042	-9.53899	5.71455	-20.0565	12.299	0.00210526	0.0775259	0.00210526	0.0483777	0.0184188	0.437147	TRUE	dnT
PHYHIPL	0.9874	0.0126	4.36138	3.45823e-06	0.00039518	0	0.25	-7.65272	-8.54889	4.21014	-18.3913	10.6205	0.0421053	0.278759	0.00421053	0.157074	0.103801	3.89384	TRUE	dnT
FGB	0.9874	0.0126	4.36138	1.53882e-07	1.7283e-05	0	0.25	-7.9044	-8.19	5.63143	-24.8378	14.8378	0	0.0115474	0	0.00897098	0	0.155318	TRUE	dnT
XCL2	0.9874	0.0126	4.36138	0.00127285	0.000162942	0	0.25	10.3188	10.5226	5.61688	-6.83388	24.231	0.225263	0.0353463	0.134737	0.0172883	14.0436	1.9255	TRUE	dnT
SASH1	0.9874	0.0126	4.36138	2.03932e-05	0.00163448	0	0.25	-7.53059	-8.59433	4.01544	-15.7992	12.3574	0.0484211	1.25411	0.00631579	0.361797	0.163377	16.584	TRUE	dnT
CD5L	0.9874	0.0126	4.36138	2.39979e-07	1.49151e-05	0	0.25	-6.52263	-6.76893	4.34204	-17.5971	11.1358	0.00421053	0.0261386	0.00210526	0.019625	0.00376579	0.156363	TRUE	dnT
SPATA16	0.9874	0.0126	4.36138	9.54538e-07	7.17903e-05	0	0.25	-8.38307	-8.93285	5.50706	-20.723	13.04	0.00842105	0.137399	0.00210526	0.0716318	0.00753157	0.718894	TRUE	dnT
SLC45A3	0.9872	0.0128	4.34543	1.03518e-06	8.39806e-05	0	0.25	-6.7782	-6.97679	4.09638	-16.9813	9.00895	0.00631579	0.16451	0.00210526	0.0858588	0.00564868	0.904618	TRUE	dnT
ACSM2A	0.9872	0.0128	4.34543	4.48589e-06	0.00389108	0	0.25	-6.7711	-6.50167	5.29589	-22.2757	10.1048	0.00421053	1.53494	0.00421053	0.237623	0.163977	37.467	TRUE	dnT
GRIN2D	0.9872	0.0128	4.34543	8.33588e-07	4.29307e-05	0	0.25	-7.47988	-8.21761	5.21906	-19.1341	11.5799	0.00421053	0.0849826	0.00210526	0.0466237	0.00376579	0.444029	TRUE	dnT
PDE3A	0.9872	0.0128	4.34543	4.2702e-06	0.000566775	0	0.25	-7.8757	-8.69471	5.38722	-19.6768	11.8407	0.0147368	0.488806	0.00210526	0.187917	0.0131803	5.42518	TRUE	dnT
KIAA1549	0.9872	0.0128	4.34543	3.28411e-06	0.000691551	0	0.25	-7.66999	-8.48644	4.07709	-16.704	9.34349	0.00842105	0.626962	0.00210526	0.23539	0.00753157	7.10184	TRUE	dnT
ARHGAP40	0.9872	0.0128	4.34543	7.02392e-07	7.04215e-05	0	0.25	-9.00386	-9.33376	5.84625	-21.8554	13.1692	0.0126316	0.0952525	0.00210526	0.0567305	0.0112974	0.695448	TRUE	dnT
RHOBTB1	0.9872	0.0128	4.34543	3.45136e-06	0.000897898	0	0.25	-7.60594	-8.10361	4.19666	-18.6133	8.60354	0.0105263	0.647981	0.00421053	0.232586	0.154753	9.16492	TRUE	dnT
LAMB4	0.9872	0.0128	4.34543	1.45396e-06	0.000133593	0	0.25	-7.32938	-7.79797	4.29334	-18.3869	9.98274	0.0105263	0.205117	0.00210526	0.0993996	0.00941447	1.42725	TRUE	dnT
DOCK4	0.9872	0.0128	4.34543	1.76397e-05	0.0015187	0	0.25	-7.26462	-8.47744	4.31978	-17.1059	12.3737	0.0463158	1.11379	0.00842105	0.328167	0.496938	14.686	TRUE	dnT
CD177	0.9872	0.0128	4.34543	7.36968e-08	2.52014e-06	0	0.25	-6.6816	-6.83768	4.32285	-19.1732	9.92089	0.00421053	0.00468223	0.00210526	0.00375048	0.00376579	0.0252873	TRUE	dnT
GNGT1	0.9872	0.0128	4.34543	1.92158e-06	0.00049034	0	0.25	-10.8554	-12.7313	6.54298	-22.5463	15.4441	0.0210526	0.348857	0.00210526	0.162427	0.0188289	5.30961	TRUE	dnT
STOX2	0.9872	0.0128	4.34543	1.6892e-05	0.00165651	0	0.25	-9.2008	-10.508	5.37961	-20.8723	15.6027	0.0421053	1.00756	0.00421053	0.314331	0.0872654	15.8745	TRUE	dnT
PTPRH	0.987	0.013	4.32972	3.14436e-07	1.46869e-05	0	0.25	-6.80347	-7.11033	4.77386	-18.7061	11.4318	0.00210526	0.0328974	0.00210526	0.0210743	0.00188289	0.149732	TRUE	dnT
DCDC2	0.987	0.013	4.32972	9.89568e-06	0.00193577	0	0.25	-8.45541	-9.33348	4.42231	-18.901	9.82496	0.048421	1.12196	0.00421053	0.330921	0.192129	19.1544	TRUE	dnT
PXDNL	0.987	0.013	4.32972	3.72268e-06	0.000366637	0	0.25	-8.58166	-10.0601	5.55462	-19.6324	12.2902	0.0273684	0.392624	0.00421053	0.157659	0.0575493	3.7364	TRUE	dnT
HECW1	0.987	0.013	4.32972	2.20471e-06	0.000563346	0	0.25	-9.03252	-9.49608	5.35279	-22.6259	10.908	0.0505263	0.548899	0.00421053	0.19438	0.186522	5.45676	TRUE	dnT
CACNA1D	0.987	0.013	4.32972	1.09614e-05	0.00125453	0	0.25	-9.05067	-10.1174	5.33052	-19.6005	12.5769	0.0378947	1.1506	0.00631579	0.30887	0.213993	12.6284	TRUE	dnT
SHANK1	0.987	0.013	4.32972	4.98758e-07	2.93842e-05	0	0.25	-7.21582	-8.09318	5.46212	-19.4365	12.4583	0	0.0609113	0	0.0355586	0	0.297291	TRUE	dnT
REG1B	0.987	0.013	4.32972	2.91643e-08	9.55768e-07	0	0.25	-8.54832	-9.07301	6.34388	-25.0431	17.9415	0.00210526	0.00186044	0.00210526	0.00160904	0.0148362	0.0100575	TRUE	dnT
FAM20A	0.987	0.013	4.32972	2.71986e-06	0.000223164	0	0.25	-6.72664	-7.1243	3.94333	-16.78	8.99525	0	0.218875	0	0.11197	0	2.43303	TRUE	dnT
FBXL7	0.987	0.013	4.32972	6.83074e-06	0.000646245	0	0.25	-9.30598	-10.3105	6.25142	-23.549	16.8441	0.0252632	0.471108	0.00210526	0.172643	0.0225947	6.18418	TRUE	dnT
OTOGL	0.987	0.013	4.32972	1.0844e-06	0.00016589	0	0.25	-7.29968	-7.69267	4.54663	-17.4951	10.0703	0.0210526	0.213577	0.00210526	0.1083	0.0188289	1.66772	TRUE	dnT
SFRP4	0.9868	0.0132	4.31425	1.16916e-06	9.08217e-05	0	0.25	-7.15962	-7.54541	4.73656	-17.5359	11.5987	0.00842105	0.152077	0.00210526	0.0855748	0.00753157	0.956192	TRUE	dnT
CLEC1A	0.9868	0.0132	4.31425	4.90352e-07	8.41996e-05	0	0.25	-6.43847	-6.69772	4.1717	-18.5534	11.8427	0	0.071193	0	0.0464492	0	0.83164	TRUE	dnT
SERPINI2	0.9868	0.0132	4.31425	2.99174e-07	1.05098e-05	0	0.25	-7.5838	-8.33783	5.531	-20.6625	14.3267	0	0.0147745	0	0.0112929	0	0.108891	TRUE	dnT
OLIG2	0.9868	0.0132	4.31425	4.92852e-08	2.91116e-06	0	0.25	-8.17153	-8.30728	5.32367	-22.3239	13.2622	0	0.00632681	0	0.00546304	0	0.027617	TRUE	dnT
GRIN3B	0.9868	0.0132	4.31425	3.38583e-07	2.35743e-05	0	0.25	-6.64426	-7.12504	4.31995	-16.6243	9.22351	0	0.0484498	0	0.030276	0	0.25056	TRUE	dnT
GUCY1A2	0.9868	0.0132	4.31425	1.9656e-06	0.000152484	0	0.25	-8.57035	-9.29009	5.34761	-21.3776	13.6895	0.0210526	0.16998	0.00421053	0.083815	0.0908149	1.47881	TRUE	dnT
TRPM6	0.9868	0.0132	4.31425	8.35071e-07	0.000525079	0	0.25	-9.64598	-10.352	5.84472	-25.2831	14.0902	0.0105263	0.312393	0.00421053	0.10864	0.233904	4.69102	TRUE	dnT
EPHA10	0.9868	0.0132	4.31425	3.63864e-07	2.07089e-05	0	0.25	-7.70542	-8.19774	5.01757	-18.7104	10.7776	0.00421053	0.0410522	0.00210526	0.026138	0.00376579	0.211591	TRUE	dnT
RBM20	0.9868	0.0132	4.31425	2.56104e-06	0.000341089	0	0.25	-8.4569	-9.18728	5.45552	-19.5208	12.9969	0.00842105	0.451714	0.00210526	0.167302	0.00753157	3.51539	TRUE	dnT
ANGPT4	0.9868	0.0132	4.31425	3.93525e-07	2.09698e-05	0	0.25	-8.41122	-8.7464	5.47543	-21.6386	11.9992	0	0.0524815	0	0.0299536	0	0.21694	TRUE	dnT
CD8A	0.9868	0.0132	4.31425	0.00148354	0.000250654	0	0.25	6.97307	7.57917	3.83802	-4.80788	15.8891	0.229474	0.0667917	0.164211	0.0464255	12.6277	2.30395	TRUE	dnT
LRRK1	0.9868	0.0132	4.31425	2.39339e-06	0.000184767	0	0.25	-7.00036	-7.32393	3.97588	-16.541	8.25479	0.0210526	0.232261	0.00210526	0.111603	0.0188289	1.86717	TRUE	dnT
TWIST1	0.9868	0.0132	4.31425	6.23609e-07	2.07927e-05	0	0.25	-7.19207	-7.61019	5.31647	-20.3776	13.5142	0.00421053	0.0439598	0.00210526	0.0295158	0.00376579	0.214832	TRUE	dnT
DEPTOR	0.9866	0.0134	4.29901	2.08276e-05	0.00164729	0	0.25	-6.77116	-7.48854	3.55618	-15.7603	9.51469	0.0378947	1.14295	0.00842105	0.324109	0.464201	15.7527	TRUE	dnT
BEAN1	0.9866	0.0134	4.29901	1.20473e-06	9.18523e-05	0	0.25	-7.64111	-8.90431	4.91182	-17.3808	11.0252	0.00631579	0.111485	0.00210526	0.0674377	0.00564868	0.882413	TRUE	dnT
ADAMTSL2	0.9866	0.0134	4.29901	7.45469e-06	0.00016822	0	0.25	-7.21694	-7.71596	4.46705	-17.9661	11.3978	0.0189474	0.179776	0.00421053	0.0949126	0.0830895	1.88805	TRUE	dnT
NDST3	0.9866	0.0134	4.29901	1.07958e-06	9.34056e-05	0	0.25	-8.79898	-9.53607	5.20754	-19.6706	14.0988	0.00842105	0.118475	0.00210526	0.0721494	0.00753157	0.937701	TRUE	dnT
ACAN	0.9866	0.0134	4.29901	5.00208e-07	2.13015e-05	0	0.25	-7.35696	-7.86065	5.05357	-18.7324	13.7789	0	0.040153	0	0.0255997	0	0.21903	TRUE	dnT
CYP2C8	0.9866	0.0134	4.29901	2.25339e-07	3.6991e-05	0	0.25	-7.42765	-8.16865	4.38279	-17.9374	9.5714	0	0.0269432	0	0.0203259	0	0.34911	TRUE	dnT
FMN2	0.9866	0.0134	4.29901	1.91933e-06	0.000152086	0	0.25	-7.75153	-8.1401	5.57064	-22.8851	14.16	0.00210526	0.234559	0.00210526	0.0914076	0.00188289	1.59403	TRUE	dnT
COL8A2	0.9866	0.0134	4.29901	4.32528e-07	2.83233e-05	0	0.25	-8.10212	-8.63555	5.21616	-20.0266	12.4998	0	0.0606836	0	0.0366618	0	0.287473	TRUE	dnT
CCL4	0.9866	0.0134	4.29901	0.0232524	0.00309254	0	0.25	11.8029	12.4488	6.77078	-8.41726	30.1566	5.14525	0.647937	0.812632	0.0963974	401.464	36.7756	TRUE	dnT
MEGF10	0.9866	0.0134	4.29901	6.68999e-07	3.89645e-05	0	0.25	-7.60021	-7.93723	5.18018	-21.2372	13.8371	0.00210526	0.0805192	0.00210526	0.0474962	0.00188289	0.381097	TRUE	dnT
IL17REL	0.9864	0.0136	4.28399	2.88619e-07	1.17149e-05	0	0.25	-7.67616	-8.20774	6.09493	-22.317	18.7761	0	0.0301998	0	0.0188204	0	0.115647	TRUE	dnT
SSPO	0.9864	0.0136	4.28399	8.68515e-07	6.25896e-05	0	0.25	-7.72017	-8.42467	4.87183	-18.1051	11.149	0.00631579	0.110346	0.00210526	0.0607708	0.00564868	0.652078	TRUE	dnT
MYRF	0.9864	0.0136	4.28399	1.14971e-06	0.000120247	0	0.25	-6.87858	-7.32713	4.13809	-15.7934	9.35733	0.00631579	0.181542	0.00210526	0.0932237	0.00564868	1.40409	TRUE	dnT
TERT	0.9864	0.0136	4.28399	1.72086e-07	1.17304e-05	0	0.25	-7.88288	-8.07213	5.26943	-20.5607	12.3445	0.00210526	0.0244881	0.00210526	0.0163122	0.00188289	0.110273	TRUE	dnT
C5AR1	0.9864	0.0136	4.28399	4.07828e-06	0.000313132	0	0.25	-6.04404	-6.67418	3.39171	-14.3874	7.08941	0.0105263	0.23509	0.00631579	0.138901	0.0695158	3.12819	TRUE	dnT
POU3F3	0.9864	0.0136	4.28399	5.35553e-06	0.000376688	0	0.25	-7.32661	-8.0793	3.91522	-15.9019	10.5611	0.00842105	0.273704	0.00210526	0.167479	0.00753157	4.02623	TRUE	dnT
CFHR1	0.9864	0.0136	4.28399	7.68425e-08	2.0247e-06	0	0.25	-6.68277	-7.12894	5.06905	-19.2942	14.9445	0	0.00283653	0	0.00262652	0	0.0201369	TRUE	dnT
ANOS1	0.9864	0.0136	4.28399	6.16584e-07	4.47465e-05	0	0.25	-7.09304	-7.5414	4.12573	-16.9951	10.8571	0.00210526	0.0613788	0.00210526	0.0407673	0.00188289	0.439194	TRUE	dnT
TGM6	0.9864	0.0136	4.28399	1.89598e-07	1.32347e-05	0	0.25	-7.96616	-8.72448	5.5828	-19.5826	12.7499	0	0.0233907	0	0.0162767	0	0.135779	TRUE	dnT
TRIM55	0.9864	0.0136	4.28399	1.60078e-06	9.64259e-05	0	0.25	-7.43938	-8.19699	4.81154	-17.5781	11.7453	0.0126316	0.106472	0.00210526	0.0735751	0.0112974	1.04577	TRUE	dnT
SRRM3	0.9864	0.0136	4.28399	9.04974e-07	6.03043e-05	0	0.25	-7.80124	-8.3527	5.03129	-19.2792	11.268	0.00842105	0.13733	0.00210526	0.069375	0.00753157	0.669991	TRUE	dnT
RSPO4	0.9864	0.0136	4.28399	6.21503e-07	4.47038e-05	0	0.25	-8.06469	-9.58686	5.24374	-17.405	13.1255	0.00631579	0.0449596	0.00421053	0.0329942	0.0221845	0.435059	TRUE	dnT
PCSK9	0.9864	0.0136	4.28399	2.47222e-07	2.60628e-05	0	0.25	-9.06115	-9.3788	6.02615	-23.5768	13.2486	0.0147368	0.0570188	0.00210526	0.033497	0.0131803	0.269574	TRUE	dnT
PDE11A	0.9862	0.0138	4.26919	2.94518e-06	0.000235912	0	0.25	-7.80164	-8.41233	4.65006	-17.4971	10.8516	0.0294737	0.421582	0.00210526	0.145722	0.0263605	2.42733	TRUE	dnT
WT1	0.9862	0.0138	4.26919	5.14969e-07	7.92116e-05	0	0.25	-7.16582	-7.55263	4.9287	-21.5715	14.511	0	0.0744405	0	0.0391227	0	0.775982	TRUE	dnT
KCNE4	0.9862	0.0138	4.26919	1.18263e-06	8.08592e-05	0	0.25	-7.21367	-7.54395	5.02576	-22.1667	12.5296	0.0126316	0.114227	0.00210526	0.0561537	0.0112974	0.752108	TRUE	dnT
HAVCR1	0.9862	0.0138	4.26919	1.20882e-06	0.000159389	0	0.25	-8.00137	-8.3889	5.5393	-21.8332	12.3235	0.00842105	0.157876	0.00421053	0.0902837	0.0144869	1.62779	TRUE	dnT
PLXDC2	0.9862	0.0138	4.26919	2.8245e-05	0.00215476	0	0.25	-6.43824	-7.22282	3.37552	-13.7915	10.1579	0.0357895	1.26225	0.00631579	0.408767	0.197253	20.7226	TRUE	dnT
PLPPR1	0.9862	0.0138	4.26919	3.80518e-06	0.000807879	0	0.25	-9.46842	-10.4883	5.53241	-21.7088	11.7204	0.00210526	0.594874	0.00210526	0.237318	0.00188289	8.31523	TRUE	dnT
PROM1	0.9862	0.0138	4.26919	6.23452e-06	0.000491003	0	0.25	-7.62588	-8.0879	4.73507	-19.7162	12.5946	0.0315789	0.402953	0.00210526	0.161404	0.0282434	4.97434	TRUE	dnT
CLDN14	0.9862	0.0138	4.26919	3.00665e-06	0.000214563	0	0.25	-8.05241	-8.36762	5.42096	-20.3539	12.2738	0.00842105	0.258609	0.00210526	0.110429	0.00753157	2.13124	TRUE	dnT
FADS6	0.986	0.014	4.2546	2.07543e-07	1.5465e-05	0	0.25	-7.2508	-7.75702	4.41806	-17.361	10.045	0.00421053	0.0294632	0.00210526	0.0196871	0.00376579	0.163216	TRUE	dnT
HHLA2	0.986	0.014	4.2546	6.78553e-07	0.00014149	0	0.25	-7.56449	-7.79813	4.64764	-20.1185	9.95091	0.00842105	0.159932	0.00210526	0.0928303	0.00753157	1.48182	TRUE	dnT
MYO18B	0.986	0.014	4.2546	1.52927e-06	7.3047e-05	0	0.25	-8.86264	-10.0866	6.27749	-21.3387	14.8605	0.00421053	0.15473	0.00210526	0.0673371	0.00376579	0.759541	TRUE	dnT
GLT1D1	0.986	0.014	4.2546	8.95045e-07	4.36215e-05	0	0.25	-5.75619	-5.92696	3.61058	-14.5169	9.65687	0.0126316	0.0757747	0.00210526	0.0461652	0.0112974	0.488152	TRUE	dnT
PAPSS2	0.986	0.014	4.2546	7.82471e-06	0.000393807	0	0.25	-6.47667	-7.4883	3.58851	-14.0787	8.55749	0.0294737	0.311104	0.00631579	0.159558	0.159253	3.98753	TRUE	dnT
VEGFC	0.986	0.014	4.2546	1.12083e-06	0.00013123	0	0.25	-7.30751	-7.93902	5.13693	-20.7436	12.1199	0.00210526	0.114118	0.00210526	0.0668254	0.00188289	1.24931	TRUE	dnT
CA8	0.986	0.014	4.2546	3.58419e-06	0.000398142	0	0.25	-6.29609	-6.79483	4.34937	-18.6001	12.106	0.0105263	0.241772	0.00421053	0.0918424	0.0259503	4.25327	TRUE	dnT
VSTM2L	0.986	0.014	4.2546	6.30637e-07	2.68714e-05	0	0.25	-7.04895	-7.60963	4.77904	-17.2499	11.8881	0	0.0516828	0	0.0341921	0	0.270795	TRUE	dnT
CRISP3	0.986	0.014	4.2546	4.7052e-08	2.65499e-06	0	0.25	-7.40878	-7.35119	4.93881	-20.1606	12.1061	0.00210526	0.00557847	0.00210526	0.00468219	0.00188289	0.0270234	TRUE	dnT
GATA4	0.986	0.014	4.2546	4.95309e-07	3.0566e-05	0	0.25	-7.58047	-7.98616	5.87936	-21.7856	13.4548	0.00631579	0.0640645	0.00210526	0.0414742	0.00564868	0.306483	TRUE	dnT
RNF17	0.986	0.014	4.2546	7.64745e-07	2.55943e-05	0	0.25	-7.27627	-7.94091	5.2249	-18.2176	13.0096	0.00631579	0.0378784	0.00421053	0.0258008	0.0269904	0.24253	TRUE	dnT
TNFRSF21	0.986	0.014	4.2546	6.13061e-06	0.000466861	0	0.25	-5.63736	-6.1795	3.04099	-12.2838	6.53558	0.0168421	0.397914	0.00210526	0.196362	0.0150631	4.59162	TRUE	dnT
MMD2	0.986	0.014	4.2546	3.23966e-07	2.06262e-05	0	0.25	-7.96455	-8.84785	5.26629	-19.1831	11.3343	0.00421053	0.0330718	0.00210526	0.0222781	0.00376579	0.20918	TRUE	dnT
APBA1	0.986	0.014	4.2546	2.82693e-06	0.000195976	0	0.25	-7.23313	-8.10581	4.55767	-16.437	9.923	0.0168421	0.284513	0.00210526	0.128102	0.0150631	2.06204	TRUE	dnT
MYO7B	0.986	0.014	4.2546	1.33652e-06	0.000192385	0	0.25	-7.2269	-7.40749	4.32929	-17.7508	10.0366	0.0189474	0.215441	0.00210526	0.119039	0.016946	2.16371	TRUE	dnT
GFRA1	0.986	0.014	4.2546	1.44358e-06	0.000148208	0	0.25	-7.60384	-7.68	4.86933	-19.3449	10.791	0.0168421	0.210813	0.00210526	0.0944275	0.0150631	1.44809	TRUE	dnT
SCN3A	0.986	0.014	4.2546	1.29254e-06	0.000344252	0	0.25	-8.09127	-8.873	5.55173	-21.0468	13.4039	0.00842105	0.173588	0.00210526	0.0929397	0.00753157	3.01778	TRUE	dnT
CFAP46	0.986	0.014	4.2546	1.56891e-06	0.000188787	0	0.25	-7.21063	-7.61008	4.05118	-17.0581	8.97842	0.00842105	0.219064	0.00210526	0.113795	0.00753157	2.03706	TRUE	dnT
KCNJ15	0.986	0.014	4.2546	5.93417e-06	0.00160339	0	0.25	-7.20382	-7.70996	4.34402	-17.1724	8.35347	0.0210526	1.06293	0.00421053	0.292242	0.116251	16.3256	TRUE	dnT
TH	0.9858	0.0142	4.24021	1.72574e-07	1.01196e-05	0	0.25	-8.14696	-8.12771	6.12732	-24.3595	14.5127	0.00631579	0.0281381	0.00210526	0.0173031	0.00564868	0.103628	TRUE	dnT
COL8A1	0.9858	0.0142	4.24021	2.61903e-06	0.000337811	0	0.25	-7.61681	-8.23409	4.91629	-18.2858	12.0743	0.0189474	0.295994	0.00210526	0.132021	0.016946	3.05289	TRUE	dnT
CLEC5A	0.9858	0.0142	4.24021	2.33672e-07	1.09837e-05	0	0.25	-6.71041	-7.22215	4.34206	-17.6196	10.4941	0	0.0133902	0	0.010228	0	0.126827	TRUE	dnT
NTRK3	0.9858	0.0142	4.24021	3.13085e-06	0.000169044	0	0.25	-7.1585	-7.52712	5.8033	-21.8051	13.0303	0.0273684	0.271531	0.00210526	0.0964299	0.0244776	1.7223	TRUE	dnT
IGF1	0.9858	0.0142	4.24021	1.6234e-06	5.35853e-05	0	0.25	-5.74048	-6.03187	4.01802	-15.7779	9.36463	0.00421053	0.0645733	0.00210526	0.0421012	0.00376579	0.550049	TRUE	dnT
WNK2	0.9858	0.0142	4.24021	1.37723e-06	0.000112927	0	0.25	-8.06462	-8.62011	4.79757	-19.3229	11.2851	0.0168421	0.210388	0.00421053	0.0919252	0.106748	1.19263	TRUE	dnT
DIPK1B	0.9858	0.0142	4.24021	1.14563e-06	8.509e-05	0	0.25	-5.95672	-6.37899	3.40711	-14.6664	8.41787	0.00210526	0.0991983	0.00210526	0.061945	0.00188289	0.882271	TRUE	dnT
DNAAF1	0.9858	0.0142	4.24021	1.6266e-06	9.92064e-05	0	0.25	-6.2674	-6.61429	3.49528	-13.9284	8.26725	0.0105263	0.129617	0.00421053	0.083108	0.277437	1.03322	TRUE	dnT
MYH13	0.9858	0.0142	4.24021	3.45025e-07	2.18326e-05	0	0.25	-7.56501	-8.56803	5.20061	-18.5683	13.4268	0.00210526	0.0400051	0.00210526	0.0278358	0.00188289	0.225658	TRUE	dnT
SULT2A1	0.9858	0.0142	4.24021	1.26751e-07	6.609e-06	0	0.25	-7.19131	-7.70008	4.60616	-17.8256	14.1268	0	0.00906873	0	0.00693898	0	0.0723866	TRUE	dnT
PTPN5	0.9858	0.0142	4.24021	5.60452e-07	2.91979e-05	0	0.25	-7.55992	-7.87765	5.57501	-20.8672	13.9471	0.0189474	0.0651234	0.00210526	0.0396847	0.016946	0.300251	TRUE	dnT
ACPP	0.9856	0.0144	4.22602	1.71143e-06	0.000346154	0	0.25	-7.09189	-7.29756	4.27148	-18.2714	8.95526	0.0126316	0.201924	0.00210526	0.102431	0.0112974	3.38901	TRUE	dnT
ABLIM3	0.9856	0.0144	4.22602	1.42278e-06	0.000347971	0	0.25	-7.1962	-7.6308	4.66395	-17.9507	10.7002	0.00631579	0.327773	0.00210526	0.143284	0.00564868	3.40663	TRUE	dnT
SAMD5	0.9856	0.0144	4.22602	3.12963e-06	0.00100798	0	0.25	-8.73662	-9.73532	4.52893	-17.3358	10.4734	0.0147368	0.63345	0.00210526	0.25718	0.0131803	9.30782	TRUE	dnT
SERPINA5	0.9856	0.0144	4.22602	1.36202e-06	0.000145776	0	0.25	-6.66246	-7.15248	3.81007	-16.952	6.90719	0.00421053	0.141701	0.00210526	0.0825756	0.00376579	1.59117	TRUE	dnT
CERS3	0.9856	0.0144	4.22602	7.15515e-07	3.81582e-05	0	0.25	-7.62944	-8.60739	5.43324	-17.8993	13.8937	0.00631579	0.0603997	0.00210526	0.0394244	0.00564868	0.385925	TRUE	dnT
PLA2G7	0.9856	0.0144	4.22602	2.39651e-07	1.68473e-05	0	0.25	-6.18874	-6.1304	3.8103	-17.0107	10.7345	0	0.0273366	0	0.020604	0	0.177572	TRUE	dnT
ZNF804A	0.9856	0.0144	4.22602	1.93952e-06	0.000111479	0	0.25	-6.79437	-7.14783	5.3251	-22.1111	12.3854	0.0105263	0.147854	0.00210526	0.0713952	0.00941447	1.10573	TRUE	dnT
NTNG1	0.9856	0.0144	4.22602	1.55578e-06	0.000175217	0	0.25	-7.48536	-7.86757	5.12128	-21.585	12.4011	0.0168421	0.248379	0.00210526	0.0946996	0.0150631	1.95152	TRUE	dnT
FOXQ1	0.9856	0.0144	4.22602	6.76929e-07	5.67962e-05	0	0.25	-6.13671	-6.31208	3.32774	-14.6422	9.26591	0	0.0918243	0	0.0562631	0	0.593916	TRUE	dnT
RAD21L1	0.9856	0.0144	4.22602	4.61551e-07	3.06602e-05	0	0.25	-8.21638	-8.70847	6.29038	-23.3845	15.091	0.00421053	0.0747099	0.00210526	0.044707	0.00376579	0.314986	TRUE	dnT
ABCA4	0.9856	0.0144	4.22602	2.68139e-06	0.000178706	0	0.25	-6.87704	-6.9854	5.32735	-18.7637	13.7184	0.0421053	0.355651	0.00210526	0.125632	0.0376579	1.88877	TRUE	dnT
PPARGC1A	0.9856	0.0144	4.22602	1.33695e-05	0.0019468	0	0.25	-8.5664	-9.74575	4.91965	-17.9104	13.7245	0.04	1.29546	0.00421053	0.365855	0.13499	18.7126	TRUE	dnT
ADCY2	0.9854	0.0146	4.21203	1.94001e-06	0.000158809	0	0.25	-7.49902	-7.78172	5.00748	-19.2819	11.0215	0.00631579	0.284566	0.00210526	0.110074	0.00564868	1.6602	TRUE	dnT
LHX1	0.9854	0.0146	4.21203	1.04683e-06	0.000415795	0	0.25	-7.77334	-8.27798	5.04441	-20.9357	9.20691	0	0.222889	0	0.113224	0	3.88887	TRUE	dnT
SLC2A2	0.9854	0.0146	4.21203	8.83569e-07	0.000141914	0	0.25	-6.30783	-6.49615	4.12085	-15.9208	10.2294	0	0.135808	0	0.0858381	0	1.47553	TRUE	dnT
ANO2	0.9854	0.0146	4.21203	2.53105e-06	0.000263734	0	0.25	-8.41108	-9.11147	5.98871	-22.4035	15.1321	0.0315789	0.335162	0.00210526	0.119462	0.0282434	2.64752	TRUE	dnT
SLC47A1	0.9854	0.0146	4.21203	3.8647e-06	0.000820048	0	0.25	-7.72877	-8.503	4.58368	-17.6686	10.1976	0.00631579	0.676792	0.00421053	0.246943	0.0221845	8.15532	TRUE	dnT
LDLRAD3	0.9854	0.0146	4.21203	4.64118e-06	0.00030482	0	0.25	-7.13106	-7.61754	4.64676	-16.6741	10.3361	0.0231579	0.424264	0.00421053	0.15881	0.0372477	3.30787	TRUE	dnT
BHLHE41	0.9854	0.0146	4.21203	1.88777e-06	7.75737e-05	0	0.25	-5.78191	-6.05622	3.73495	-17.4943	8.06471	0.00210526	0.107705	0.00210526	0.0685084	0.00188289	0.817851	TRUE	dnT
DES	0.9854	0.0146	4.21203	3.27531e-07	1.14638e-05	0	0.25	-8.34515	-8.81616	5.64784	-22.9382	17.1586	0	0.0169573	0	0.011139	0	0.210656	TRUE	dnT
DSCAML1	0.9854	0.0146	4.21203	7.06717e-06	0.00167291	0	0.25	-8.54791	-10.4132	5.29541	-19.0438	11.7738	0.0484211	1.37479	0.00421053	0.327682	0.0929141	17.9087	TRUE	dnT
GPR171	0.9854	0.0146	4.21203	0.00191607	0.000212607	0	0.25	7.9944	8.50163	4.14294	-10.869	18.5222	0.204211	0.0353524	0.168421	0.025437	15.2069	2.03435	TRUE	dnT
LTF	0.9854	0.0146	4.21203	2.21435e-06	0.000155248	0	0.25	-7.26497	-7.54155	4.91396	-20.968	11.4849	0.00421053	0.155385	0.00421053	0.0783223	0.0203016	1.7728	TRUE	dnT
TEX11	0.9854	0.0146	4.21203	6.28515e-07	4.37577e-05	0	0.25	-7.53808	-8.21207	4.77775	-17.2501	10.1576	0.00842105	0.0662829	0.00210526	0.0438818	0.00753157	0.454509	TRUE	dnT
MYEOV	0.9854	0.0146	4.21203	8.21266e-07	5.23712e-05	0	0.25	-8.97744	-9.20098	6.01004	-23.4754	14.2787	0.00842105	0.123805	0.00210526	0.0586234	0.00753157	0.53809	TRUE	dnT
CFAP97D1	0.9854	0.0146	4.21203	3.58403e-07	3.04394e-05	0	0.25	-7.20681	-7.41329	5.50886	-22.0189	13.5514	0	0.0719562	0	0.0491703	0	0.329416	TRUE	dnT
GPRC5A	0.9854	0.0146	4.21203	1.25349e-06	0.000156292	0	0.25	-7.00288	-7.38086	4.82032	-20.3427	10.0991	0.0126316	0.133945	0.00210526	0.0688959	0.0112974	1.51286	TRUE	dnT
PPFIA4	0.9854	0.0146	4.21203	7.17389e-07	4.90768e-05	0	0.25	-7.06455	-7.35488	4.76577	-18.8787	10.91	0.00210526	0.104067	0.00210526	0.0577184	0.00188289	0.542584	TRUE	dnT
AXL	0.9854	0.0146	4.21203	2.28422e-06	0.000108389	0	0.25	-6.43079	-6.67501	4.33463	-17.8945	10.3191	0.00421053	0.100872	0.00421053	0.061315	0.255529	1.07446	TRUE	dnT
RERG	0.9854	0.0146	4.21203	1.00887e-05	0.00109061	0	0.25	-7.00521	-8.04109	4.03391	-15.4302	8.62522	0.0336842	0.76514	0.00421053	0.26227	0.0962697	9.9012	TRUE	dnT
FBN2	0.9852	0.0148	4.19822	1.39999e-06	9.51215e-05	0	0.25	-6.68611	-7.13605	4.30637	-17.8514	12.3472	0.0168421	0.169342	0.00421053	0.0805081	0.031599	0.964775	TRUE	dnT
PEX5L	0.9852	0.0148	4.19822	1.19407e-06	9.34108e-05	0	0.25	-6.6576	-7.15207	4.3532	-16.5668	9.78187	0.00631579	0.144291	0.00421053	0.0776006	0.140471	0.934013	TRUE	dnT
SPINK7	0.9852	0.0148	4.19822	4.9357e-08	2.21514e-06	0	0.25	-6.01882	-6.12752	4.11928	-18.004	10.347	0.00210526	0.00353163	0.00210526	0.00307019	0.00188289	0.0224772	TRUE	dnT
SLC22A3	0.9852	0.0148	4.19822	1.94803e-06	0.000217277	0	0.25	-7.44443	-8.06716	4.97271	-18.6728	11.2454	0.0210526	0.179888	0.00210526	0.104937	0.0188289	2.24533	TRUE	dnT
TMEM151B	0.9852	0.0148	4.19822	3.37256e-07	2.34979e-05	0	0.25	-6.98896	-7.39262	4.80145	-17.3115	10.5089	0.0126316	0.0509966	0.00210526	0.0326008	0.0112974	0.243127	TRUE	dnT
GRIN1	0.9852	0.0148	4.19822	2.71817e-07	2.10602e-05	0	0.25	-8.25225	-8.65461	5.90157	-21.9662	13.6129	0.00210526	0.0490355	0.00210526	0.0295454	0.00188289	0.207184	TRUE	dnT
SOX2	0.9852	0.0148	4.19822	1.16703e-07	7.44546e-06	0	0.25	-6.82895	-7.16149	4.99195	-20.1713	11.9934	0	0.014881	0	0.0127185	0	0.0742414	TRUE	dnT
DDN	0.9852	0.0148	4.19822	3.75537e-07	3.49054e-05	0	0.25	-6.76497	-7.03015	4.74787	-20.9252	10.177	0.00210526	0.0480328	0.00210526	0.0346712	0.00188289	0.362739	TRUE	dnT
PYHIN1	0.9852	0.0148	4.19822	0.00139993	0.000322761	0	0.25	5.70659	6.07622	3.22542	-4.65582	15.6792	0.265263	0.0700336	0.210526	0.0511639	20.6333	3.85152	TRUE	dnT
LIPG	0.9852	0.0148	4.19822	1.42739e-06	0.000161165	0	0.25	-6.74355	-7.46766	3.78435	-16.0627	7.6471	0.0105263	0.174831	0.00421053	0.100142	0.0259503	1.61003	TRUE	dnT
CUBN	0.9852	0.0148	4.19822	1.35856e-05	0.00525939	0	0.25	-7.39171	-7.62137	5.03095	-21.6566	9.2193	0.0231579	2.82239	0.0105263	0.355263	0.484751	49.8338	TRUE	dnT
IGF2BP3	0.9852	0.0148	4.19822	8.02985e-07	5.5419e-05	0	0.25	-5.92611	-6.0011	3.47287	-14.7789	8.53713	0	0.104892	0	0.0606347	0	0.576674	TRUE	dnT
TMTC1	0.9852	0.0148	4.19822	6.02159e-06	0.000786491	0	0.25	-6.33457	-6.71361	4.04597	-16.4865	13.2898	0.0210526	0.526253	0.00421053	0.178503	0.0684365	7.32945	TRUE	dnT
OLFM1	0.9852	0.0148	4.19822	5.71865e-07	3.53893e-05	0	0.25	-7.06903	-7.22022	4.6528	-18.7743	10.307	0.00421053	0.0661646	0.00421053	0.0403532	0.0203016	0.333539	TRUE	dnT
SLC6A3	0.985	0.015	4.18459	4.28063e-07	2.0482e-05	0	0.25	-6.89849	-7.10869	5.36922	-21.6325	12.8248	0	0.0426761	0	0.0277914	0	0.208111	TRUE	dnT
PDZRN4	0.985	0.015	4.18459	1.47521e-06	0.000148251	0	0.25	-8.94608	-9.52159	5.8278	-21.9427	12.1812	0.0378947	0.243642	0.00210526	0.105951	0.0338921	1.57676	TRUE	dnT
ZNF423	0.985	0.015	4.18459	3.99758e-06	0.00030567	0	0.25	-6.89796	-7.46668	4.90668	-17.5527	13.6461	0.0757895	0.546701	0.00210526	0.153894	0.0677842	3.24998	TRUE	dnT
DTNA	0.985	0.015	4.18459	3.87016e-06	0.000448552	0	0.25	-8.86194	-9.57417	5.14647	-20.0206	12.1533	0.0105263	0.430179	0.00210526	0.175719	0.00941447	4.3302	TRUE	dnT
MROH9	0.985	0.015	4.18459	4.26039e-07	3.90034e-05	0	0.25	-8.30482	-8.96975	5.52083	-22.0017	14.9858	0.00210526	0.0501595	0.00210526	0.0339791	0.172563	0.358536	TRUE	dnT
SCN2A	0.985	0.015	4.18459	2.17873e-06	0.00102867	0	0.25	-8.78778	-9.86237	5.66225	-21.1122	11.5046	0.0189474	0.491013	0.00210526	0.192919	0.016946	9.58587	TRUE	dnT
PALD1	0.985	0.015	4.18459	1.98619e-06	0.000164771	0	0.25	-6.37148	-6.55755	4.25384	-17.303	11.1857	0.00210526	0.192589	0.00210526	0.09341	0.00188289	1.72755	TRUE	dnT
ESPNL	0.985	0.015	4.18459	3.39734e-07	3.00455e-05	0	0.25	-6.83737	-6.83358	4.56684	-19.359	11.6438	0.00210526	0.067472	0.00210526	0.0417729	0.00188289	0.320472	TRUE	dnT
OTOG	0.9848	0.0152	4.17114	4.56516e-07	3.95134e-05	0	0.25	-7.37801	-7.63172	5.1974	-19.3013	10.002	0.00210526	0.0853582	0.00210526	0.0493537	0.00188289	0.398611	TRUE	dnT
CABP1	0.9848	0.0152	4.17114	1.18664e-06	0.000119751	0	0.25	-6.07092	-6.31187	4.02133	-16.8794	9.27465	0.00842105	0.118765	0.00210526	0.0732379	0.00753157	1.28231	TRUE	dnT
CPLX2	0.9848	0.0152	4.17114	6.00588e-07	4.00251e-05	0	0.25	-7.73241	-8.67692	5.19171	-18.8511	11.9237	0.00421053	0.0792946	0.00210526	0.0478926	0.00376579	0.40384	TRUE	dnT
INSYN2A	0.9848	0.0152	4.17114	2.01194e-06	0.00012237	0	0.25	-8.47334	-9.73609	5.54962	-18.5435	14.3972	0.00210526	0.100651	0.00210526	0.068955	0.00188289	1.16599	TRUE	dnT
EML1	0.9848	0.0152	4.17114	5.32975e-06	0.000390443	0	0.25	-5.9521	-6.59567	3.77553	-14.85	9.01752	0.00210526	0.419823	0.00210526	0.17469	0.00188289	4.30612	TRUE	dnT
CEL	0.9848	0.0152	4.17114	3.38086e-07	1.84154e-05	0	0.25	-5.75866	-6.0559	3.26767	-13.3449	6.51476	0	0.0196106	0	0.0152918	0	0.182135	TRUE	dnT
SLC6A20	0.9848	0.0152	4.17114	8.25925e-07	7.82851e-05	0	0.25	-7.068	-7.13011	4.85625	-19.3408	10.9221	0.00842105	0.0946313	0.00421053	0.0553078	0.0204849	0.793946	TRUE	dnT
WSCD2	0.9848	0.0152	4.17114	6.15683e-07	3.87664e-05	0	0.25	-7.55131	-8.08693	5.55676	-19.9978	12.5108	0.00842105	0.0769224	0.00210526	0.0453459	0.00753157	0.395151	TRUE	dnT
SHD	0.9848	0.0152	4.17114	2.10229e-07	6.56467e-06	0	0.25	-6.89867	-7.45587	5.37509	-19.3254	16.254	0	0.0124762	0	0.00942648	0	0.070158	TRUE	dnT
MUC19	0.9848	0.0152	4.17114	8.23243e-07	4.54029e-05	0	0.25	-6.94522	-7.33402	4.87409	-18.493	12.1205	0.00631579	0.0735356	0.00210526	0.0464344	0.00564868	0.455979	TRUE	dnT
RUFY4	0.9848	0.0152	4.17114	5.16381e-07	3.10314e-05	0	0.25	-7.34463	-7.60137	5.29458	-20.334	12.3338	0.00210526	0.0692792	0.00210526	0.0424591	0.00188289	0.320803	TRUE	dnT
CCL4L2	0.9846	0.0154	4.15787	0.00117693	0.000536459	0	0.25	6.24133	6.5712	5.52455	-11.1943	22.2812	0.349474	0.249597	0.107368	0.0315478	17.4407	5.93508	TRUE	dnT
MRVI1	0.9846	0.0154	4.15787	2.27469e-06	0.000135193	0	0.25	-6.09626	-6.50346	3.93849	-16.191	12.5048	0.0147368	0.178096	0.00210526	0.0851637	0.0131803	1.38296	TRUE	dnT
COL4A6	0.9846	0.0154	4.15787	1.92424e-06	0.000223151	0	0.25	-7.66061	-8.45652	5.242	-19.4657	13.9586	0.0105263	0.219639	0.00210526	0.110169	0.00941447	2.1724	TRUE	dnT
SFRP2	0.9846	0.0154	4.15787	8.55552e-07	9.40734e-06	0	0.25	-5.59511	-5.81836	4.9645	-22.2385	14.7621	0.00210526	0.0146355	0.00210526	0.0107102	0.00188289	0.1174	TRUE	dnT
HSPA6	0.9846	0.0154	4.15787	0.0105799	0.0015768	0	0.25	9.12262	8.61235	5.96109	-10.3957	27.2054	2.71368	0.457298	0.296842	0.0853175	102.371	13.8773	TRUE	dnT
SERPINB10	0.9846	0.0154	4.15787	1.04811e-07	7.22863e-06	0	0.25	-7.12922	-7.14514	4.78471	-19.38	11.6271	0	0.0146887	0	0.011701	0	0.0711271	TRUE	dnT
FBLN1	0.9846	0.0154	4.15787	3.02107e-06	7.55914e-05	0	0.25	-6.58886	-6.88772	4.81247	-18.2624	12.7598	0.0189474	0.149376	0.00210526	0.065175	0.016946	0.855137	TRUE	dnT
RPH3A	0.9844	0.0156	4.14476	1.06074e-06	7.39485e-05	0	0.25	-6.16446	-6.30839	4.13447	-16.4815	10.2917	0.00421053	0.145847	0.00210526	0.0690585	0.00376579	0.75574	TRUE	dnT
COL7A1	0.9844	0.0156	4.14476	3.89407e-06	7.34359e-05	0	0.25	-7.60448	-8.02811	5.05181	-20.741	15.254	0.00421053	0.0886384	0.00210526	0.0463871	0.0368375	0.803037	TRUE	dnT
ENPP3	0.9844	0.0156	4.14476	1.80256e-06	0.000182116	0	0.25	-7.46776	-7.84011	4.90243	-17.8157	12.5539	0.00421053	0.228141	0.00210526	0.124845	0.00376579	2.00278	TRUE	dnT
GCSAML	0.9844	0.0156	4.14476	3.10624e-07	1.35016e-05	0	0.25	-6.49223	-6.84578	4.70282	-18.2373	12.1113	0.00210526	0.0253991	0.00210526	0.0180307	0.00188289	0.126589	TRUE	dnT
LAMC2	0.9844	0.0156	4.14476	2.09641e-06	0.000313259	0	0.25	-6.88647	-7.3535	5.55766	-22.7112	13.0129	0.0126316	0.168421	0.00631579	0.077432	0.0351736	2.58812	TRUE	dnT
SLC27A6	0.9844	0.0156	4.14476	1.52222e-06	9.29815e-05	0	0.25	-7.36633	-7.84051	5.30867	-19.5007	14.1072	0.00842105	0.190757	0.00210526	0.0840516	0.00753157	0.932051	TRUE	dnT
BDKRB2	0.9844	0.0156	4.14476	2.47139e-06	0.000293599	0	0.25	-7.75694	-8.54364	5.31332	-19.391	13.7475	0.0189474	0.208795	0.00421053	0.112109	0.0500177	3.14919	TRUE	dnT
ABI3BP	0.9844	0.0156	4.14476	4.31161e-06	0.000458217	0	0.25	-6.37823	-7.17864	4.0813	-15.0806	7.55386	0.0126316	0.37875	0.00210526	0.174107	0.0112974	4.3993	TRUE	dnT
BPI	0.9844	0.0156	4.14476	4.52702e-07	3.9139e-05	0	0.25	-5.32544	-5.13551	3.52628	-16.0002	9.87564	0	0.0622247	0	0.0394954	0	0.405796	TRUE	dnT
LTB	0.9842	0.0158	4.13182	0.00280848	0.00102942	0	0.25	7.03012	6.61443	5.05789	-13.4719	23.9988	0.317895	0.197279	0.166316	0.0801591	13.3747	8.44683	TRUE	dnT
SDS	0.9842	0.0158	4.13182	1.29343e-06	4.40705e-05	0	0.25	-6.89041	-7.43279	5.26572	-20.0472	15.158	0.00210526	0.0846928	0.00210526	0.0533053	0.00188289	0.46476	TRUE	dnT
PPM1E	0.9842	0.0158	4.13182	1.59341e-06	0.000212009	0	0.25	-6.92794	-7.6692	4.56356	-17.4205	12.2697	0.00842105	0.195356	0.00421053	0.0961223	0.0808366	2.57703	TRUE	dnT
ABTB2	0.9842	0.0158	4.13182	1.32268e-05	0.00216036	0	0.25	-7.78036	-9.06978	5.15595	-19.3312	9.80995	0.0715789	1.43234	0.0126316	0.32675	0.748976	20.3599	TRUE	dnT
NOX5	0.9842	0.0158	4.13182	1.08095e-06	8.2043e-05	0	0.25	-7.45787	-8.70423	4.50501	-15.83	12.663	0.00631579	0.151425	0.00210526	0.0766246	0.00564868	0.826063	TRUE	dnT
EPHB2	0.9842	0.0158	4.13182	4.35935e-06	0.000282123	0	0.25	-7.57524	-7.8578	4.98586	-18.7177	12.2113	0.0231579	0.466934	0.00210526	0.139049	0.0207118	2.85446	TRUE	dnT
IL17B	0.984	0.016	4.11904	3.87848e-07	2.66942e-05	0	0.25	-6.53299	-6.47042	4.40704	-17.4685	10.1466	0.00842105	0.0576134	0.00210526	0.0351918	0.00753157	0.270722	TRUE	dnT
DEUP1	0.984	0.016	4.11904	5.33037e-07	4.05808e-05	0	0.25	-7.52098	-8.59313	4.48207	-16.3009	10.2413	0	0.0504849	0	0.0364725	0	0.414833	TRUE	dnT
DNAJB13	0.984	0.016	4.11904	7.52768e-07	3.15118e-05	0	0.25	-6.05553	-6.5197	4.47699	-15.7911	9.31198	0.00631579	0.0609174	0.00210526	0.0379544	0.00564868	0.334391	TRUE	dnT
XYLB	0.984	0.016	4.11904	2.8749e-06	0.000535865	0	0.25	-6.06091	-6.34271	3.64321	-15.6737	6.48353	0.00631579	0.295854	0.00421053	0.158647	0.018602	5.33928	TRUE	dnT
CLDN10	0.984	0.016	4.11904	1.05381e-05	0.00116611	0	0.25	-6.01405	-6.86462	3.86389	-14.7768	8.21687	0.0126316	0.754754	0.00631579	0.286616	0.140992	10.9753	TRUE	dnT
IGDCC3	0.984	0.016	4.11904	4.27184e-07	3.06905e-05	0	0.25	-6.49629	-6.70596	4.61552	-17.4921	9.95932	0.00210526	0.0601689	0.00210526	0.0369961	0.00188289	0.312717	TRUE	dnT
LAMP5	0.984	0.016	4.11904	1.77879e-07	5.64361e-06	0	0.25	-5.59444	-5.71602	4.1338	-16.0896	10.1063	0	0.0111274	0	0.00896211	0	0.0613428	TRUE	dnT
KCNQ3	0.984	0.016	4.11904	3.36767e-06	0.000312279	0	0.25	-7.19897	-7.96247	5.27235	-19.4438	13.4626	0.0147368	0.319186	0.00210526	0.132252	0.0131803	3.10932	TRUE	dnT
HMCN1	0.984	0.016	4.11904	4.56368e-06	0.00036778	0	0.25	-7.34471	-8.40872	4.99127	-17.522	13.5106	0.0252632	0.361062	0.00210526	0.155926	0.0225947	3.55013	TRUE	dnT
JAKMIP1	0.984	0.016	4.11904	8.6007e-05	9.35058e-05	0	0.25	5.62011	7.15581	5.1821	-8.97541	16.5473	0.04	0.17613	0.0315789	0.0816292	2.87578	0.947998	TRUE	dnT
EBF3	0.984	0.016	4.11904	1.23604e-06	5.44992e-05	0	0.25	-5.27668	-5.91369	5.10254	-15.5457	15.7283	0.00842105	0.111769	0.00210526	0.058233	0.00753157	0.536838	TRUE	dnT
SLC5A12	0.984	0.016	4.11904	5.79261e-06	0.00137707	0	0.25	-6.26304	-6.44422	4.89242	-18.0311	8.40495	0.00421053	0.758206	0.00421053	0.219649	0.252485	13.5892	TRUE	dnT
GLYATL1	0.984	0.016	4.11904	3.53685e-06	0.000391083	0	0.25	-6.21751	-6.51403	3.92682	-16.0593	8.69533	0.00842105	0.371975	0.00421053	0.171922	0.128048	4.18521	TRUE	dnT
LRP2	0.984	0.016	4.11904	5.68214e-06	0.00292776	0	0.25	-8.71973	-9.14258	5.78523	-23.5027	11.119	0.00631579	1.68519	0.00210526	0.315153	0.00564868	30.0399	TRUE	dnT
C8orf34	0.9838	0.0162	4.10641	2.03972e-06	0.000118204	0	0.25	-7.14082	-7.65702	5.16685	-21.9146	11.4086	0.0252632	0.19274	0.00210526	0.0837883	0.0225947	1.13675	TRUE	dnT
IGSF21	0.9838	0.0162	4.10641	1.246e-06	0.000143459	0	0.25	-7.01329	-6.90949	5.00956	-20.4207	13.1401	0.00631579	0.270932	0.00210526	0.0986039	0.00564868	1.39284	TRUE	dnT
IQANK1	0.9838	0.0162	4.10641	1.35435e-06	0.000110951	0	0.25	-7.4139	-8.20624	4.50415	-16.3363	10.2825	0	0.163359	0	0.0893105	0	1.17853	TRUE	dnT
NALCN	0.9838	0.0162	4.10641	1.42489e-06	9.05464e-05	0	0.25	-8.95401	-9.96785	5.9012	-21.7944	16.4365	0.0126316	0.149074	0.00210526	0.0759088	0.0112974	0.951901	TRUE	dnT
FLT3	0.9838	0.0162	4.10641	9.22296e-07	7.15541e-05	0	0.25	-6.0046	-6.23913	3.75464	-15.8031	7.87733	0.00631579	0.0995946	0.00210526	0.0617528	0.00564868	0.773825	TRUE	dnT
ANO1	0.9838	0.0162	4.10641	1.29037e-06	8.36811e-05	0	0.25	-7.29626	-7.57636	5.40893	-20.2585	12.3573	0.0126316	0.175969	0.00421053	0.0667988	0.0443691	0.888148	TRUE	dnT
ADH1B	0.9838	0.0162	4.10641	1.37996e-06	3.67073e-05	0	0.25	-5.74711	-5.94875	4.41269	-17.9245	11.5658	0.00210526	0.0335185	0.00210526	0.0246	0.00188289	0.396219	TRUE	dnT
AC007906.2	0.9838	0.0162	4.10641	1.64548e-06	0.000108141	0	0.25	-6.43253	-6.91661	3.99874	-15.4823	9.65252	0.0105263	0.160682	0.00210526	0.0902659	0.00941447	1.20236	TRUE	dnT
AGXT2	0.9838	0.0162	4.10641	2.4062e-06	0.000890876	0	0.25	-7.10254	-7.27134	5.0987	-20.8997	8.58442	0.00421053	0.494927	0.00421053	0.199642	0.135127	8.57953	TRUE	dnT
OLFM3	0.9836	0.0164	4.09394	5.85424e-07	3.85837e-05	0	0.25	-6.37302	-6.27936	4.66795	-20.0014	11.0715	0.00210526	0.0664367	0.00210526	0.0414298	0.00188289	0.376328	TRUE	dnT
LRP1	0.9836	0.0164	4.09394	5.03509e-06	0.000159226	0	0.25	-4.90686	-5.2387	2.62571	-11.3883	7.34565	0.0126316	0.222765	0.00210526	0.111571	0.0112974	1.72093	TRUE	dnT
CST2	0.9836	0.0164	4.09394	3.67083e-08	1.86352e-06	0	0.25	-6.63116	-6.6698	5.8399	-22.5306	13.8633	0	0.00409953	0	0.00346062	0	0.0181639	TRUE	dnT
BPIFC	0.9836	0.0164	4.09394	2.46089e-07	1.45462e-05	0	0.25	-7.26922	-7.96951	4.97159	-17.4926	12.3873	0	0.026112	0	0.0184921	0	0.159491	TRUE	dnT
TMEM40	0.9836	0.0164	4.09394	3.9382e-07	1.9329e-05	0	0.25	-6.44042	-6.66073	4.35316	-17.2119	10.6047	0.00421053	0.0421407	0.00210526	0.0273685	0.00376579	0.202598	TRUE	dnT
ADAM32	0.9836	0.0164	4.09394	9.71751e-07	4.96665e-05	0	0.25	-6.60878	-7.61824	4.11255	-14.5986	10.6003	0.00421053	0.0665078	0.00210526	0.0442841	0.00376579	0.536604	TRUE	dnT
CPE	0.9836	0.0164	4.09394	3.09702e-06	0.000154025	0	0.25	-6.00771	-6.24393	4.33719	-20.0748	9.94613	0	0.159358	0	0.0876985	0	1.45846	TRUE	dnT
NID1	0.9836	0.0164	4.09394	5.28818e-06	0.000296457	0	0.25	-4.92009	-5.35019	3.05376	-13.2945	8.44126	0.0357895	0.235047	0.00421053	0.122036	0.0650809	2.74477	TRUE	dnT
SHISAL1	0.9834	0.0166	4.08161	3.78737e-07	2.09437e-05	0	0.25	-6.80373	-7.09287	4.95244	-18.803	11.4056	0.0189474	0.0455303	0.00210526	0.0263007	0.016946	0.211151	TRUE	dnT
WNT9A	0.9834	0.0166	4.08161	6.42402e-07	4.18268e-05	0	0.25	-6.68304	-7.18294	4.79716	-17.9847	11.0631	0.00210526	0.0649874	0.00210526	0.0400663	0.00188289	0.407251	TRUE	dnT
AR	0.9834	0.0166	4.08161	2.58317e-06	0.000251003	0	0.25	-5.89956	-6.47557	3.36334	-14.7697	7.37514	0.0105263	0.204436	0.00210526	0.121826	0.00941447	2.5674	TRUE	dnT
AJAP1	0.9834	0.0166	4.08161	2.53481e-06	0.000226783	0	0.25	-6.19383	-7.00716	3.96568	-14.6694	7.54026	0.0778947	0.247222	0.00210526	0.116605	0.069667	2.61788	TRUE	dnT
MAPK4	0.9834	0.0166	4.08161	2.22783e-06	0.000352774	0	0.25	-8.02898	-8.86946	5.76479	-20.9108	12.7915	0.0189474	0.321685	0.00210526	0.141637	0.016946	3.35868	TRUE	dnT
KLRB1	0.9834	0.0166	4.08161	0.00828946	0.00129223	0	0.25	8.66908	9.12153	4.48148	-10.2308	19.62	0.882104	0.173174	0.353684	0.0665089	65.7433	11.7785	TRUE	dnT
BTBD16	0.9834	0.0166	4.08161	8.11513e-07	4.74028e-05	0	0.25	-6.57601	-7.07107	4.28365	-16.1502	8.9114	0.00421053	0.107122	0.00210526	0.057396	0.00376579	0.505305	TRUE	dnT
SLC16A9	0.9834	0.0166	4.08161	8.39368e-06	0.00145599	0	0.25	-5.89553	-5.96343	4.28689	-16.4907	7.77491	0.0105263	0.842199	0.00842105	0.249005	0.183575	13.9183	TRUE	dnT
PID1	0.9834	0.0166	4.08161	3.35025e-06	0.000233719	0	0.25	-5.90852	-6.15346	4.03807	-18.1393	11.2244	0.0126316	0.222426	0.00421053	0.0964477	0.0443691	2.21728	TRUE	dnT
ACSBG2	0.9834	0.0166	4.08161	5.95764e-07	4.25125e-05	0	0.25	-6.91231	-7.54235	4.50735	-16.3924	10.6486	0	0.0589533	0	0.0387885	0	0.452663	TRUE	dnT
XKR4	0.9834	0.0166	4.08161	3.20534e-06	0.000280946	0	0.25	-6.87196	-7.3397	5.04167	-18.5153	12.0852	0.0105263	0.32379	0.00421053	0.120595	0.0259503	2.62602	TRUE	dnT
KITLG	0.9832	0.0168	4.06943	3.5699e-06	0.000638049	0	0.25	-6.52632	-7.40512	4.10942	-16.4741	9.51575	0.0147368	0.375906	0.00842105	0.167438	0.143139	5.76508	TRUE	dnT
DOK5	0.9832	0.0168	4.06943	2.86202e-06	0.000188683	0	0.25	-6.18607	-6.82894	4.13242	-15.0152	9.1154	0.0210526	0.218076	0.00421053	0.107394	0.0684365	1.91924	TRUE	dnT
WNK4	0.9832	0.0168	4.06943	8.80823e-06	0.000575888	0	0.25	-6.81157	-7.21079	4.80547	-18.4917	13.3978	0.0189474	0.342004	0.00421053	0.149993	0.132697	6.17388	TRUE	dnT
CDH26	0.9832	0.0168	4.06943	1.25944e-06	4.98421e-05	0	0.25	-5.63204	-6.23948	3.6939	-13.3346	8.33581	0.00210526	0.0705187	0.00210526	0.0479576	0.00188289	0.503191	TRUE	dnT
FREM3	0.9832	0.0168	4.06943	6.73392e-07	3.71922e-05	0	0.25	-6.83847	-7.28268	4.60271	-16.9756	11.5595	0.00210526	0.0652063	0.00210526	0.0420598	0.00188289	0.356928	TRUE	dnT
SHISA9	0.9832	0.0168	4.06943	8.25975e-06	0.000392848	0	0.25	-8.59836	-9.42169	5.62237	-20.7227	15.4278	0.0105263	0.441324	0.00210526	0.158792	0.00941447	4.2572	TRUE	dnT
TAFA5	0.9832	0.0168	4.06943	1.87113e-06	0.000125104	0	0.25	-6.53843	-6.84789	4.15521	-15.9965	7.76946	0.0252632	0.239521	0.00210526	0.0897098	0.0225947	1.33049	TRUE	dnT
PLPP3	0.9832	0.0168	4.06943	2.3071e-05	0.00130507	0	0.25	-5.45566	-6.20323	3.10631	-13.1702	8.4533	0.0273684	0.90857	0.0105263	0.306972	0.794315	12.681	TRUE	dnT
KCNC2	0.9832	0.0168	4.06943	4.78926e-07	2.69851e-05	0	0.25	-7.57791	-8.03126	5.27368	-20.4205	12.9734	0.00421053	0.0564332	0.00210526	0.0364962	0.00376579	0.277641	TRUE	dnT
SELE	0.9832	0.0168	4.06943	1.31438e-06	7.31705e-05	0	0.25	-6.68387	-7.38848	6.04262	-25.1262	18.0425	0.00210526	0.0458941	0.00210526	0.0245171	0.00188289	0.602442	TRUE	dnT
DNAH10	0.9832	0.0168	4.06943	1.37401e-06	7.2691e-05	0	0.25	-5.89422	-6.39285	3.97974	-14.5817	10.2398	0.00631579	0.132206	0.00210526	0.0724275	0.00564868	0.803373	TRUE	dnT
SYT4	0.9832	0.0168	4.06943	7.12331e-08	7.1804e-06	0	0.25	-7.98121	-8.36456	5.87915	-23.8868	12.7897	0	0.0142362	0	0.0125736	0	0.0721861	TRUE	dnT
SYCP2L	0.9832	0.0168	4.06943	1.40522e-06	9.69482e-05	0	0.25	-5.66581	-6.41311	3.7486	-14.9982	9.25258	0.00210526	0.0735564	0.00210526	0.0518649	0.00188289	1.04294	TRUE	dnT
CSPG4	0.9832	0.0168	4.06943	6.96201e-07	3.94253e-05	0	0.25	-6.09648	-6.18739	4.44961	-17.9557	10.6487	0	0.0814893	0	0.0444852	0	0.420066	TRUE	dnT
ANKRD24	0.9832	0.0168	4.06943	1.18439e-06	0.000108252	0	0.25	-7.94144	-8.7384	4.65949	-17.1449	10.8269	0.00210526	0.106865	0.00210526	0.0726848	0.00188289	1.06485	TRUE	dnT
CELF5	0.9832	0.0168	4.06943	7.75518e-07	4.86966e-05	0	0.25	-6.44747	-6.70484	4.34724	-17.2758	8.46565	0.00631579	0.106977	0.00210526	0.0514123	0.00564868	0.517797	TRUE	dnT
DNAH12	0.9832	0.0168	4.06943	1.44118e-06	8.03384e-05	0	0.25	-6.72659	-6.9987	4.63043	-16.751	11.3291	0.00631579	0.135465	0.00210526	0.0759946	0.00564868	0.871307	TRUE	dnT
ADAMTS15	0.9832	0.0168	4.06943	2.08901e-06	0.000116832	0	0.25	-5.9438	-6.35504	4.52942	-16.5749	12.3016	0.0126316	0.179462	0.00210526	0.0926617	0.0112974	1.26408	TRUE	dnT
MSR1	0.9832	0.0168	4.06943	4.82128e-06	0.000458044	0	0.25	-6.91033	-7.57205	4.17446	-17.2597	8.84793	0.0210526	0.292855	0.00421053	0.142891	0.131988	4.44439	TRUE	dnT
PCOLCE2	0.9832	0.0168	4.06943	1.15668e-06	6.47725e-05	0	0.25	-5.46484	-5.57354	3.74403	-15.8683	7.9178	0.00210526	0.10438	0.00210526	0.0639327	0.00188289	0.758012	TRUE	dnT
GPAT3	0.9832	0.0168	4.06943	1.70766e-05	0.000884718	0	0.25	-5.20738	-5.61914	3.23825	-13.7551	6.35415	0.0252632	0.599721	0.00842105	0.24899	0.299562	9.01561	TRUE	dnT
LPL	0.9832	0.0168	4.06943	1.35679e-06	9.57603e-05	0	0.25	-5.90715	-6.10664	3.75454	-16.6597	8.78243	0.00210526	0.0949655	0.00210526	0.0634387	0.0184188	0.943487	TRUE	dnT
UMOD	0.9832	0.0168	4.06943	4.12781e-05	0.00233476	0	0.25	-6.14377	-6.03036	4.92487	-20.4725	11.7143	0.0231579	1.41067	0.00631579	0.165832	0.233855	23.1282	TRUE	dnT
TIGIT	0.983	0.017	4.0574	0.000396144	0.000121017	0	0.25	5.14608	5.49094	3.62085	-7.11156	15.3071	0.105263	0.0435782	0.0884211	0.0317489	6.51008	1.36034	TRUE	dnT
CDH16	0.983	0.017	4.0574	8.10984e-06	0.00047527	0	0.25	-5.70424	-6.0916	3.35446	-15.1553	6.91734	0.00842105	0.327778	0.00631579	0.189651	0.181936	5.4655	TRUE	dnT
NRP1	0.983	0.017	4.0574	1.71772e-05	0.00131049	0	0.25	-6.02182	-6.8113	3.54678	-14.2178	10.267	0.04	0.951432	0.00421053	0.31328	0.0853825	13.7693	TRUE	dnT
LAMA3	0.983	0.017	4.0574	3.44899e-06	0.000596341	0	0.25	-8.00856	-8.87309	5.66465	-22.4269	13.3313	0.0105263	0.376877	0.00210526	0.131533	0.00941447	4.56886	TRUE	dnT
RHEX	0.983	0.017	4.0574	5.30825e-06	0.00147027	0	0.25	-7.21657	-7.45683	5.27356	-19.8798	11.6251	0.00210526	0.678668	0.00210526	0.173294	0.00188289	12.6689	TRUE	dnT
CAPN8	0.983	0.017	4.0574	1.08219e-06	0.000119395	0	0.25	-6.47439	-6.67259	5.35358	-20.8685	12.5995	0.00631579	0.102671	0.00421053	0.056275	0.012604	0.976924	TRUE	dnT
NEBL	0.983	0.017	4.0574	1.73286e-05	0.00152946	0	0.25	-7.5242	-8.42842	4.66306	-16.9784	11.6276	0.0378947	1.07165	0.00421053	0.30423	0.166179	15.087	TRUE	dnT
PLSCR4	0.983	0.017	4.0574	3.22167e-06	0.000258722	0	0.25	-6.01567	-6.81554	3.32115	-13.3058	8.03535	0.00421053	0.190435	0.00210526	0.125751	0.00376579	2.61979	TRUE	dnT
CLDN7	0.983	0.017	4.0574	5.09404e-06	0.00029988	0	0.25	-5.12601	-5.26769	2.9127	-14.246	5.59154	0.0105263	0.174533	0.00421053	0.112929	0.0219315	3.04481	TRUE	dnT
CNTD2	0.983	0.017	4.0574	5.23687e-07	1.6678e-05	0	0.25	-6.14325	-6.4982	4.09434	-17.5776	9.07442	0.00210526	0.0241657	0.00210526	0.0181786	0.00188289	0.174527	TRUE	dnT
PHF21B	0.983	0.017	4.0574	3.99806e-06	0.000262263	0	0.25	-8.3638	-9.50626	5.79188	-19.6575	17.5475	0.0231579	0.246796	0.00421053	0.120637	0.0372477	2.88378	TRUE	dnT
NTRK2	0.9828	0.0172	4.0455	5.22303e-06	0.000400412	0	0.25	-6.37381	-6.77314	4.06441	-14.9652	9.57675	0.0547368	0.512976	0.00210526	0.170783	0.0489552	4.05252	TRUE	dnT
THSD7A	0.9828	0.0172	4.0455	2.06454e-05	0.00248258	0	0.25	-7.64216	-9.03574	4.35554	-15.7561	11.7366	0.0315789	1.47227	0.00421053	0.394241	0.127459	22.3845	TRUE	dnT
CCL3L1	0.9828	0.0172	4.0455	0.000257768	0.000182974	0	0.25	5.66003	5.77256	5.2682	-11.1804	22.1764	0.0715789	0.174319	0.0378947	0.0190689	3.74797	1.90713	TRUE	dnT
OLFML2B	0.9828	0.0172	4.0455	7.31406e-07	3.24985e-05	0	0.25	-5.88998	-6.01849	4.33413	-16.4126	9.78377	0.00210526	0.0590953	0.00210526	0.0400929	0.00188289	0.335938	TRUE	dnT
RBBP8NL	0.9828	0.0172	4.0455	3.33841e-07	2.83237e-05	0	0.25	-5.8562	-5.62233	4.37003	-17.7922	9.70691	0	0.0596809	0	0.0361975	0	0.283539	TRUE	dnT
RASGEF1C	0.9828	0.0172	4.0455	6.28115e-07	4.7733e-05	0	0.25	-6.79085	-7.33276	5.2133	-18.1296	11.2472	0	0.0993105	0	0.0534532	0	0.493734	TRUE	dnT
SHC2	0.9828	0.0172	4.0455	2.17681e-06	8.10816e-05	0	0.25	-4.67766	-5.05201	3.36428	-12.7346	9.37513	0.00421053	0.0741302	0.00421053	0.0512556	0.117557	0.969724	TRUE	dnT
PLPP7	0.9828	0.0172	4.0455	1.33626e-06	7.58514e-05	0	0.25	-6.08363	-6.59643	3.27226	-13.326	8.18748	0.00842105	0.118031	0.00421053	0.0688278	0.227255	0.818388	TRUE	dnT
WSCD1	0.9828	0.0172	4.0455	8.58495e-07	7.72142e-05	0	0.25	-6.47559	-7.17649	3.65602	-13.968	8.75512	0	0.109595	0	0.0680647	0	0.825558	TRUE	dnT
PRSS2	0.9828	0.0172	4.0455	2.50292e-07	7.75294e-06	0	0.25	-6.56131	-6.6506	5.75668	-21.8036	17.3668	0.00210526	0.0170107	0.00210526	0.0134047	0.00188289	0.0759402	TRUE	dnT
CORO2B	0.9828	0.0172	4.0455	2.22026e-06	0.000186012	0	0.25	-6.86914	-7.30174	4.44259	-16.6023	12.0963	0.00842105	0.325777	0.00421053	0.122234	0.167592	2.09473	TRUE	dnT
LYPD6B	0.9828	0.0172	4.0455	2.75229e-06	0.000243357	0	0.25	-6.85228	-7.50708	4.54741	-17.3471	12.1314	0.0168421	0.249707	0.00210526	0.117643	0.0150631	2.50067	TRUE	dnT
EMX1	0.9826	0.0174	4.03373	2.9299e-06	0.000342052	0	0.25	-5.86998	-6.30471	3.81099	-15.3146	6.96529	0.00210526	0.273617	0.00210526	0.144743	0.00188289	3.48876	TRUE	dnT
ARHGAP28	0.9826	0.0174	4.03373	1.82511e-06	0.000255961	0	0.25	-7.43976	-8.34319	4.41981	-16.8703	10.6193	0.00842105	0.274877	0.00210526	0.136748	0.00753157	2.65878	TRUE	dnT
GNA14	0.9826	0.0174	4.03373	5.87876e-06	0.000507931	0	0.25	-6.72893	-7.3632	4.79454	-18.5353	13.1723	0.0210526	0.392433	0.00421053	0.155811	0.118044	5.40238	TRUE	dnT
PKD2L1	0.9826	0.0174	4.03373	2.51481e-07	1.81612e-05	0	0.25	-5.84792	-5.83152	4.00224	-16.6488	10.7346	0.00631579	0.0374968	0.00210526	0.0249549	0.00564868	0.184409	TRUE	dnT
SPTBN2	0.9826	0.0174	4.03373	1.7324e-06	0.000246522	0	0.25	-6.83966	-7.38569	4.05162	-17.5097	7.95643	0	0.256167	0	0.123408	0	2.52702	TRUE	dnT
HS3ST3A1	0.9826	0.0174	4.03373	7.53628e-07	5.98581e-05	0	0.25	-6.14862	-6.74537	4.52877	-17.8623	11.4864	0	0.0808534	0	0.0472862	0	0.633796	TRUE	dnT
LAG3	0.9826	0.0174	4.03373	0.000398606	7.10858e-05	0	0.25	4.58719	4.7791	2.65148	-5.46596	13.5884	0.0715789	0.0307352	0.0547368	0.0238635	3.42768	0.718354	TRUE	dnT
VTCN1	0.9826	0.0174	4.03373	1.17087e-06	0.000115966	0	0.25	-6.94298	-7.28533	4.40537	-18.5002	11.2858	0.00631579	0.145759	0.00210526	0.0798811	0.00564868	1.2386	TRUE	dnT
FBN1	0.9826	0.0174	4.03373	3.3188e-06	0.000192631	0	0.25	-6.69174	-7.81839	4.35043	-15.8215	11.0101	0.0189474	0.211744	0.00210526	0.106134	0.016946	1.88938	TRUE	dnT
SCIN	0.9826	0.0174	4.03373	6.35659e-06	0.000884334	0	0.25	-6.63569	-7.17067	3.94591	-15.4978	9.89874	0.0189474	0.499439	0.00842105	0.219962	0.63122	8.36249	TRUE	dnT
MSLN	0.9826	0.0174	4.03373	2.44273e-07	1.10946e-05	0	0.25	-6.39069	-6.6963	4.57629	-19.2948	11.7427	0.00421053	0.022036	0.00210526	0.0144222	0.00376579	0.118154	TRUE	dnT
KCNH8	0.9826	0.0174	4.03373	1.51364e-06	0.000124665	0	0.25	-6.55382	-6.9638	4.77404	-17.5474	10.6911	0.00631579	0.157066	0.00210526	0.0800467	0.00564868	1.16415	TRUE	dnT
DSG2	0.9826	0.0174	4.03373	2.81176e-06	0.000224075	0	0.25	-5.54519	-6.12535	2.88532	-13.1395	5.62343	0.00421053	0.177275	0.00421053	0.114094	0.119013	2.47284	TRUE	dnT
SCAMP5	0.9826	0.0174	4.03373	2.30202e-06	0.000163523	0	0.25	-6.03229	-6.80319	3.21617	-12.9812	7.14543	0.00631579	0.204587	0.00421053	0.114126	0.0221845	1.74264	TRUE	dnT
SLC3A1	0.9826	0.0174	4.03373	1.18746e-05	0.000989531	0	0.25	-6.04338	-6.83531	3.53513	-13.1765	6.71101	0.0126316	0.66285	0.0126316	0.299814	0.147342	10.3088	TRUE	dnT
SLCO1B3	0.9826	0.0174	4.03373	2.51654e-07	1.87668e-05	0	0.25	-7.19261	-7.67038	5.1236	-18.1405	12.9243	0.00210526	0.0328648	0.00210526	0.0232778	0.00188289	0.189664	TRUE	dnT
ARMC3	0.9826	0.0174	4.03373	8.52738e-07	6.60389e-05	0	0.25	-7.04494	-7.42401	4.64857	-18.7623	10.5444	0.0105263	0.094652	0.00421053	0.062087	0.0424862	0.691139	TRUE	dnT
NTS	0.9824	0.0176	4.0221	1.18382e-07	5.40434e-06	0	0.25	-6.30804	-6.71953	4.54132	-19.0306	11.3691	0	0.00824057	0	0.00715194	0	0.0549639	TRUE	dnT
POU2F3	0.9824	0.0176	4.0221	1.10072e-06	6.46035e-05	0	0.25	-6.92611	-7.13707	4.67573	-18.5708	11.176	0.0105263	0.155988	0.00210526	0.0675944	0.00941447	0.6825	TRUE	dnT
ID4	0.9824	0.0176	4.0221	3.28624e-06	0.000182337	0	0.25	-5.5202	-5.94003	3.47133	-14.6553	7.72571	0.00421053	0.203652	0.00210526	0.116087	0.00376579	1.89676	TRUE	dnT
ITGA2	0.9824	0.0176	4.0221	7.28746e-06	0.000838823	0	0.25	-7.54603	-8.38557	4.02914	-16.4451	10.2891	0.0189474	0.504268	0.00421053	0.229995	0.0334819	7.71942	TRUE	dnT
IGFL2	0.9824	0.0176	4.0221	1.96627e-07	4.71194e-06	0	0.25	-5.18808	-5.29346	4.96152	-18.2933	12.5093	0	0.010036	0	0.0077435	0	0.0434352	TRUE	dnT
DNAH9	0.9824	0.0176	4.0221	2.63778e-06	0.0001669	0	0.25	-7.23736	-8.24585	4.70056	-17.0926	12.0021	0.0315789	0.30131	0.00421053	0.117525	0.169576	1.71883	TRUE	dnT
AOC1	0.9824	0.0176	4.0221	2.39251e-06	0.00016486	0	0.25	-5.61075	-5.84617	3.963	-15.2166	8.0294	0.00421053	0.188523	0.00210526	0.101529	0.00376579	1.69476	TRUE	dnT
IFNB1	0.9824	0.0176	4.0221	4.30134e-08	7.24452e-07	0	0.25	-6.60696	-7.03838	5.6831	-21.5412	17.2026	0	0.00131917	0	0.00116241	0	0.00622908	TRUE	dnT
INHBA	0.9824	0.0176	4.0221	1.1931e-06	6.71633e-05	0	0.25	-6.14413	-6.18575	4.38872	-16.9366	10.5929	0.00631579	0.124178	0.00421053	0.0720045	0.0166184	0.725919	TRUE	dnT
VWA3B	0.9824	0.0176	4.0221	1.51333e-06	8.55118e-05	0	0.25	-6.44757	-6.72094	4.81393	-17.2418	12.8322	0.00631579	0.19201	0.00210526	0.0825431	0.00564868	0.880858	TRUE	dnT
F3	0.9824	0.0176	4.0221	9.03038e-07	4.54442e-05	0	0.25	-5.44665	-5.72863	3.29347	-15.1185	6.73958	0	0.060802	0	0.0434973	0	0.532004	TRUE	dnT
RAB31	0.9824	0.0176	4.0221	7.81663e-06	0.000439784	0	0.25	-5.28639	-5.89051	2.81695	-12.4888	6.55616	0.0168421	0.448628	0.00210526	0.181999	0.0150631	4.59873	TRUE	dnT
WWC1	0.9824	0.0176	4.0221	1.74009e-05	0.00184231	0	0.25	-7.3843	-8.43208	4.28305	-15.692	11.6176	0.0273684	1.34913	0.00631579	0.373226	0.105672	18.9057	TRUE	dnT
PCDH7	0.9822	0.0178	4.0106	3.21417e-06	0.000306363	0	0.25	-7.70789	-8.56107	5.60645	-19.9537	14.7388	0.0189474	0.302273	0.00210526	0.123547	0.016946	2.97459	TRUE	dnT
CFAP221	0.9822	0.0178	4.0106	1.08102e-05	0.000699976	0	0.25	-6.28678	-7.10227	4.31529	-15.7369	10.7692	0.0336842	0.506235	0.00421053	0.221796	0.129341	6.92765	TRUE	dnT
SVEP1	0.9822	0.0178	4.0106	2.3646e-06	0.000141509	0	0.25	-6.54093	-6.92332	4.80061	-18.3835	14.8557	0.00842105	0.155432	0.00210526	0.079748	0.00753157	1.52812	TRUE	dnT
CNTNAP4	0.9822	0.0178	4.0106	8.54981e-07	5.29339e-05	0	0.25	-6.70352	-7.39763	4.83465	-17.6228	12.1442	0.00631579	0.106469	0.00210526	0.0565145	0.00564868	0.538353	TRUE	dnT
ACMSD	0.9822	0.0178	4.0106	4.72382e-06	0.000633445	0	0.25	-6.10359	-6.51315	3.7806	-14.5971	7.47716	0.0147368	0.387914	0.00421053	0.192357	0.133696	5.95797	TRUE	dnT
SLC52A3	0.9822	0.0178	4.0106	4.38855e-07	3.91558e-05	0	0.25	-5.60923	-5.83456	3.59257	-14.6938	10.6966	0	0.0492279	0	0.0312698	0	0.387775	TRUE	dnT
NID2	0.9822	0.0178	4.0106	1.43049e-06	0.000103497	0	0.25	-5.79704	-6.06886	3.94521	-15.0337	8.59867	0.0126316	0.141989	0.00421053	0.0792038	0.15263	1.0245	TRUE	dnT
LRRC8E	0.9822	0.0178	4.0106	3.32821e-07	2.3391e-05	0	0.25	-6.01902	-6.52755	3.63724	-14.4477	7.21641	0	0.0447555	0	0.0283031	0	0.241195	TRUE	dnT
PPP1R1A	0.9822	0.0178	4.0106	2.24235e-06	0.000166296	0	0.25	-5.81315	-6.05314	3.80779	-19.0797	7.79929	0.00842105	0.124935	0.00210526	0.0753231	0.00753157	1.64099	TRUE	dnT
ICOS	0.9822	0.0178	4.0106	0.000378909	8.57449e-05	0	0.25	6.27835	6.48915	4.00563	-10.6646	17.3727	0.0231579	0.0245473	0.0210526	0.0181165	1.09335	0.68523	TRUE	dnT
CDHR4	0.9822	0.0178	4.0106	2.15162e-07	8.13916e-06	0	0.25	-6.44397	-6.97217	5.21527	-17.7502	11.8344	0	0.0160936	0	0.010509	0	0.0779283	TRUE	dnT
IL11	0.9822	0.0178	4.0106	3.1702e-07	5.95539e-06	0	0.25	-5.95953	-6.74217	4.8068	-16.9054	11.3191	0	0.0116214	0	0.0084652	0	0.0621487	TRUE	dnT
EGR4	0.9822	0.0178	4.0106	7.6042e-05	9.121e-06	0	0.25	6.52613	7.32993	4.07297	-7.69321	16.2692	0.0273684	0.012145	0.0189474	0.00992635	2.38147	0.0809086	TRUE	dnT
SYT17	0.9822	0.0178	4.0106	2.52808e-06	0.000177994	0	0.25	-5.57048	-6.07368	3.22539	-14.8795	9.70349	0.00842105	0.153889	0.00421053	0.0866604	0.0240674	1.88861	TRUE	dnT
HRH1	0.9822	0.0178	4.0106	2.26369e-06	0.000313826	0	0.25	-6.17147	-6.40419	4.31661	-18.5448	9.11936	0.0210526	0.209932	0.00210526	0.0908042	0.0188289	2.82517	TRUE	dnT
AC067752.1	0.982	0.018	3.99922	6.21424e-07	3.52458e-05	0	0.25	-9.06253	-9.21678	6.58017	-26.9153	14.8455	0.00421053	0.0804186	0.00210526	0.0465586	0.00376579	0.345899	TRUE	dnT
TMC2	0.982	0.018	3.99922	5.07815e-07	2.41421e-05	0	0.25	-7.21559	-8.3397	5.19217	-17.6118	13.2391	0.00631579	0.0427234	0.00421053	0.0286019	0.0933514	0.264183	TRUE	dnT
SLC47A2	0.982	0.018	3.99922	1.90756e-06	0.000427229	0	0.25	-6.66178	-6.92945	4.30737	-17.3977	9.16094	0.0105263	0.334974	0.00421053	0.160685	0.12133	4.40543	TRUE	dnT
CYP4A11	0.982	0.018	3.99922	2.09059e-06	0.000431259	0	0.25	-6.23313	-6.16091	4.75079	-18.3178	8.41506	0.00631579	0.251487	0.00631579	0.129389	0.645603	4.31903	TRUE	dnT
GPR183	0.9818	0.0182	3.98797	0.001411	0.000459887	0	0.25	5.49699	5.69772	3.7217	-11.6364	16.9463	0.256842	0.137328	0.12	0.0540063	8.37487	3.97666	TRUE	dnT
MYLK4	0.9818	0.0182	3.98797	1.22268e-06	0.000105009	0	0.25	-5.75336	-6.52351	3.24103	-12.6048	8.35278	0.00210526	0.132932	0.00210526	0.0790914	0.00188289	1.01958	TRUE	dnT
KLHL13	0.9818	0.0182	3.98797	9.75039e-06	0.00125163	0	0.25	-7.18913	-8.04377	4.36616	-16.9099	9.85343	0.0189474	0.62766	0.00631579	0.244124	0.2321	11.9826	TRUE	dnT
SPP1	0.9818	0.0182	3.98797	4.30109e-05	0.00173459	0	0.25	-5.00561	-5.23818	3.50743	-18.5568	8.4827	0.0231579	0.812462	0.0147368	0.239614	0.187517	17.2502	TRUE	dnT
SPINK4	0.9818	0.0182	3.98797	5.50155e-07	3.01326e-05	0	0.25	-5.97357	-5.90267	4.59381	-18.2147	9.80558	0.0105263	0.0775229	0.00210526	0.0407436	0.00941447	0.303904	TRUE	dnT
CLDN16	0.9818	0.0182	3.98797	1.95574e-06	0.000272473	0	0.25	-6.49525	-6.90424	4.48972	-18.3365	8.92419	0.0105263	0.243705	0.00421053	0.114558	0.104103	2.69563	TRUE	dnT
SLC7A13	0.9818	0.0182	3.98797	1.06785e-06	6.85529e-05	0	0.25	-5.37743	-5.58637	4.42171	-19.6975	10.8888	0.0147368	0.0891532	0.00210526	0.0552723	0.0131803	0.728554	TRUE	dnT
SYT10	0.9818	0.0182	3.98797	7.05643e-07	0.000103134	0	0.25	-6.12073	-6.19388	4.00941	-17.1669	8.40627	0.00421053	0.0881446	0.00210526	0.0568547	0.00376579	0.992497	TRUE	dnT
PDLIM3	0.9818	0.0182	3.98797	1.51025e-06	9.12739e-05	0	0.25	-6.00121	-6.40618	4.40419	-18.0421	11.5921	0.00421053	0.0852932	0.00210526	0.0540182	0.00376579	0.895049	TRUE	dnT
PDK4	0.9816	0.0184	3.97683	2.37481e-05	0.00144365	0	0.25	-5.1735	-5.55726	2.66015	-12.6758	6.56414	0.0147368	0.678222	0.00631579	0.281807	0.135113	13.1303	TRUE	dnT
TRPC4	0.9816	0.0184	3.97683	1.36885e-06	8.11796e-05	0	0.25	-6.62558	-7.37542	4.84939	-18.6109	12.3784	0.0231579	0.112831	0.00421053	0.0609335	0.0372477	0.765906	TRUE	dnT
PAPPA	0.9816	0.0184	3.97683	4.96212e-06	0.000831006	0	0.25	-7.4056	-8.3279	4.35493	-19.3223	8.4179	0.00842105	0.701235	0.00210526	0.217105	0.00753157	8.56358	TRUE	dnT
PLA2G5	0.9816	0.0184	3.97683	4.5638e-07	2.16516e-05	0	0.25	-5.91233	-6.08517	4.64254	-17.6691	11.6552	0.00421053	0.0428713	0.00210526	0.0276228	0.00376579	0.218593	TRUE	dnT
AKAP12	0.9816	0.0184	3.97683	1.44789e-05	0.00137521	0	0.25	-5.90854	-6.23157	4.56335	-18.1302	12.3284	0.0442105	0.655806	0.00631579	0.20257	0.126277	13.4977	TRUE	dnT
ZNF366	0.9816	0.0184	3.97683	1.12846e-06	0.000117698	0	0.25	-5.99304	-6.00636	4.21053	-16.9924	11.0303	0.00210526	0.16955	0.00210526	0.0893608	0.00188289	1.21117	TRUE	dnT
SORBS1	0.9816	0.0184	3.97683	2.23595e-05	0.000999723	0	0.25	-5.85171	-6.70482	3.94331	-15.0392	9.46661	0.0273684	0.956403	0.00421053	0.273114	0.0575493	9.95649	TRUE	dnT
LAIR2	0.9816	0.0184	3.97683	0.000231923	8.36737e-05	0	0.25	5.30979	5.6053	4.4828	-9.72574	16.6528	0.0273684	0.0157092	0.0273684	0.0123251	2.83121	0.892775	TRUE	dnT
SMAD6	0.9814	0.0186	3.96582	4.29471e-06	0.000335967	0	0.25	-5.8325	-6.5128	3.61337	-13.0064	9.63688	0.0147368	0.551646	0.00210526	0.178408	0.0131803	3.72838	TRUE	dnT
CIB4	0.9814	0.0186	3.96582	6.75653e-07	3.78874e-05	0	0.25	-6.57573	-6.76556	5.22144	-19.1771	14.1034	0.00421053	0.0898306	0.00210526	0.046322	0.00376579	0.372597	TRUE	dnT
JAG1	0.9814	0.0186	3.96582	7.01839e-06	0.000367447	0	0.25	-5.60037	-6.26931	3.41531	-12.9609	8.0302	0.0168421	0.342769	0.00421053	0.164388	0.232479	3.40243	TRUE	dnT
FCER1G	0.9814	0.0186	3.96582	0.000311264	0.000873772	0	0.25	4.5728	4.52441	4.87716	-10.0053	21.9907	0.0336842	0.27863	0.0315789	0.0765684	3.05069	9.5768	TRUE	dnT
ARSB	0.9814	0.0186	3.96582	2.39949e-05	0.000704074	0	0.25	-4.4451	-4.59328	3.075	-12.4038	6.26866	0.0126316	0.553998	0.00842105	0.220154	0.563878	7.19984	TRUE	dnT
NOS1	0.9814	0.0186	3.96582	2.21315e-06	0.000322982	0	0.25	-7.09544	-7.75773	4.7586	-18.1037	10.4269	0.0168421	0.324414	0.00421053	0.137567	0.031599	3.59993	TRUE	dnT
KLRD1	0.9814	0.0186	3.96582	0.00640874	0.00138753	0	0.25	4.45523	4.72296	2.97031	-6.91725	13.8789	0.882104	0.279099	0.461053	0.147334	76.5451	13.7375	TRUE	dnT
KCNN3	0.9814	0.0186	3.96582	3.24821e-06	0.000347364	0	0.25	-6.78301	-7.19647	4.49913	-17.0171	9.53003	0.0105263	0.431935	0.00631579	0.165267	0.0992554	3.61426	TRUE	dnT
HDC	0.9814	0.0186	3.96582	3.26673e-07	1.18313e-05	0	0.25	-5.81638	-6.13743	4.77924	-17.9836	13.1387	0	0.0181435	0	0.0134757	0	0.1195	TRUE	dnT
PRICKLE1	0.9814	0.0186	3.96582	3.46966e-06	0.000355091	0	0.25	-6.09379	-6.43412	3.71334	-15.8112	7.81268	0.0315789	0.340994	0.00210526	0.150108	0.0282434	3.5838	TRUE	dnT
CHGB	0.9812	0.0188	3.95492	8.14484e-07	6.83783e-05	0	0.25	-5.58146	-5.72907	4.11119	-18.0909	7.22758	0	0.0496271	0	0.034828	0	0.684101	TRUE	dnT
SDK2	0.9812	0.0188	3.95492	3.68257e-06	0.000169665	0	0.25	-5.92005	-6.35782	4.40868	-15.3003	10.5108	0.0231579	0.314894	0.00210526	0.110657	0.0207118	1.76672	TRUE	dnT
BRINP1	0.9812	0.0188	3.95492	1.79599e-06	8.22735e-05	0	0.25	-5.50518	-5.97819	4.32083	-15.1915	10.4528	0.00210526	0.147145	0.00210526	0.0757698	0.00188289	0.852498	TRUE	dnT
MATK	0.9812	0.0188	3.95492	0.000606828	0.00013621	0	0.25	5.55356	5.94821	3.34781	-4.11264	14.2005	0.0947369	0.0411854	0.0884211	0.0313999	5.84181	1.42538	TRUE	dnT
SST	0.9812	0.0188	3.95492	7.97841e-08	4.7535e-06	0	0.25	-5.53935	-5.67358	3.92516	-15.4847	9.3901	0	0.00760463	0	0.00679701	0	0.0520657	TRUE	dnT
TMPRSS2	0.9812	0.0188	3.95492	5.37732e-06	0.000598258	0	0.25	-6.5438	-7.10978	4.06996	-15.2648	10.2715	0.00842105	0.536957	0.00421053	0.21263	0.0240674	6.03469	TRUE	dnT
PLAU	0.9812	0.0188	3.95492	3.72414e-06	0.00010025	0	0.25	-5.62094	-6.02279	4.54543	-16.4729	11.4092	0.00210526	0.0957079	0.00210526	0.0604277	0.0123766	1.07937	TRUE	dnT
CD69	0.9812	0.0188	3.95492	0.0389072	0.00317319	0	0.25	10.4795	11.355	5.36425	-12.3282	24.3154	4.98736	0.502984	0.886316	0.120693	376.538	29.3234	TRUE	dnT
BCAM	0.981	0.019	3.94413	9.5989e-06	0.00043572	0	0.25	-5.22193	-5.48616	2.92612	-14.3083	7.64809	0.0105263	0.30409	0.00421053	0.172294	0.0259503	4.70747	TRUE	dnT
GRHL3	0.981	0.019	3.94413	4.90652e-07	3.18034e-05	0	0.25	-5.94602	-6.00847	4.63708	-17.773	11.5481	0.00421053	0.0698176	0.00210526	0.0421397	0.00376579	0.311691	TRUE	dnT
ZFHX4	0.981	0.019	3.94413	1.14651e-06	6.2008e-05	0	0.25	-6.75207	-7.35655	4.39348	-16.2795	10.9399	0.00421053	0.0941905	0.00210526	0.05529	0.00376579	0.61029	TRUE	dnT
SMOC2	0.981	0.019	3.94413	2.41783e-06	0.00012593	0	0.25	-6.28403	-6.12379	4.57694	-18.1079	10.5199	0.0926316	0.245907	0.00210526	0.0930078	0.0828473	1.25464	TRUE	dnT
TBC1D9	0.981	0.019	3.94413	9.76199e-06	0.000714056	0	0.25	-5.51565	-6.07418	3.03933	-12.7686	7.35164	0.0147368	0.541054	0.00631579	0.225916	0.18854	6.87624	TRUE	dnT
CACNG3	0.981	0.019	3.94413	5.70784e-07	3.71088e-05	0	0.25	-7.00124	-7.60196	5.39065	-18.8952	12.8404	0.0126316	0.0771087	0.00210526	0.046254	0.0112974	0.397292	TRUE	dnT
ADGB	0.981	0.019	3.94413	1.14404e-06	6.08396e-05	0	0.25	-6.05779	-6.41561	4.76818	-15.9858	11.937	0.00210526	0.0998844	0.00210526	0.0606495	0.00188289	0.575908	TRUE	dnT
TMEM266	0.981	0.019	3.94413	2.2479e-06	0.000147063	0	0.25	-6.00165	-6.85883	3.80603	-14.0648	8.01817	0.0105263	0.235711	0.00210526	0.111251	0.00941447	1.57906	TRUE	dnT
GPX2	0.981	0.019	3.94413	4.34095e-07	1.68881e-05	0	0.25	-4.59237	-4.77676	2.72659	-12.8752	7.50015	0.00421053	0.0234588	0.00421053	0.0186873	0.0203016	0.186476	TRUE	dnT
HEYL	0.981	0.019	3.94413	5.59951e-07	2.48808e-05	0	0.25	-5.68522	-5.81177	4.30748	-17.2394	11.1029	0	0.0358641	0	0.0216333	0	0.243755	TRUE	dnT
MME	0.981	0.019	3.94413	5.75812e-06	0.00149939	0	0.25	-6.17501	-6.32019	4.25563	-16.7984	7.6616	0.0105263	0.869879	0.00631579	0.245213	0.206341	13.8659	TRUE	dnT
COL24A1	0.9808	0.0192	3.93346	2.2767e-06	0.000159103	0	0.25	-6.18554	-6.79154	4.2408	-15.4224	11.1159	0.00631579	0.206301	0.00210526	0.103044	0.00564868	1.53601	TRUE	dnT
GAP43	0.9808	0.0192	3.93346	6.63843e-07	4.3188e-05	0	0.25	-5.6864	-5.77614	4.84681	-17.8418	11.2757	0.00421053	0.0920579	0.00210526	0.0585584	0.00376579	0.45823	TRUE	dnT
VNN1	0.9808	0.0192	3.93346	9.52572e-07	7.4463e-05	0	0.25	-5.60904	-5.90761	3.80308	-17.0026	6.79784	0.00421053	0.0610475	0.00421053	0.0427786	0.69025	0.805376	TRUE	dnT
CASR	0.9808	0.0192	3.93346	1.63943e-05	0.00164905	0	0.25	-8.24001	-9.2109	5.78585	-20.9251	14.7017	0.0442105	0.899942	0.00421053	0.222944	0.204899	16.7115	TRUE	dnT
EHF	0.9808	0.0192	3.93346	3.60287e-06	0.00026756	0	0.25	-7.36791	-7.61132	5.27031	-20.1274	13.1525	0.0231579	0.303786	0.00210526	0.12394	0.0207118	2.67868	TRUE	dnT
CRTAM	0.9808	0.0192	3.93346	0.000706667	9.70788e-05	0	0.25	6.41894	6.95674	3.79061	-3.99183	16.1325	0.206316	0.0398631	0.117895	0.0280813	9.82321	0.971086	TRUE	dnT
PTH1R	0.9808	0.0192	3.93346	1.18623e-05	0.00217896	0	0.25	-6.23721	-6.92212	4.11742	-16.7464	7.27455	0.0357895	1.10951	0.0126316	0.340812	0.495643	22.9555	TRUE	dnT
EFNA2	0.9808	0.0192	3.93346	4.88886e-07	1.91292e-05	0	0.25	-6.23687	-6.76422	4.61356	-17.256	13.0075	0.00210526	0.0388751	0.00210526	0.0237245	0.00188289	0.192331	TRUE	dnT
ADGRF1	0.9808	0.0192	3.93346	3.19131e-06	0.000362245	0	0.25	-6.90217	-7.45111	4.42291	-18.0579	11.7263	0.00631579	0.23898	0.00421053	0.116087	0.0221845	3.5076	TRUE	dnT
DNAJB1	0.9808	0.0192	3.93346	0.0402709	0.00527206	0	0.25	7.2095	6.58216	4.61888	-10.8749	23.2511	8.2042	1.59213	0.911579	0.317114	393.126	50.9323	TRUE	dnT
AOX1	0.9808	0.0192	3.93346	2.82351e-06	0.000306729	0	0.25	-6.2146	-6.48924	4.24506	-17.3115	9.02863	0	0.280209	0	0.135499	0	3.1497	TRUE	dnT
RGL1	0.9808	0.0192	3.93346	1.11783e-05	0.000636898	0	0.25	-5.29153	-5.84847	3.33297	-12.8688	6.84955	0.0294737	0.689308	0.00421053	0.241096	0.0428964	6.71312	TRUE	dnT
IL1R2	0.9808	0.0192	3.93346	2.40307e-06	0.000105344	0	0.25	-5.50263	-5.67609	4.44138	-18.1963	10.6907	0.0189474	0.139545	0.00421053	0.073374	0.0586504	1.12064	TRUE	dnT
NNMT	0.9806	0.0194	3.92289	5.01405e-06	0.000197582	0	0.25	-5.102	-5.40736	3.83891	-14.7227	9.25467	0.0105263	0.187818	0.00631579	0.09685	0.0479089	1.99924	TRUE	dnT
ZAP70	0.9806	0.0194	3.92289	0.000794355	0.000186139	0	0.25	5.77285	6.41438	3.41229	-4.98915	14.05	0.0821053	0.0473289	0.08	0.0361708	4.76079	1.58876	TRUE	dnT
PLG	0.9806	0.0194	3.92289	4.27464e-06	0.000931798	0	0.25	-6.10655	-6.07095	5.01082	-20.1075	9.33646	0.00421053	0.465729	0.00210526	0.167355	0.00376579	8.47725	TRUE	dnT
CST5	0.9806	0.0194	3.92289	9.99382e-08	6.63223e-06	0	0.25	-6.18109	-6.28604	5.15967	-20.9444	13.4098	0	0.0127454	0	0.0103907	0	0.066603	TRUE	dnT
SLC24A2	0.9806	0.0194	3.92289	1.2762e-06	7.73849e-05	0	0.25	-6.41376	-6.6681	4.76742	-17.2878	12.4144	0.0126316	0.12182	0.00210526	0.0650921	0.0112974	0.739168	TRUE	dnT
C4orf50	0.9806	0.0194	3.92289	1.72741e-06	0.000133877	0	0.25	-5.84974	-5.93828	5.24018	-18.828	13.8385	0.0147368	0.296893	0.00210526	0.105703	0.0131803	1.34582	TRUE	dnT
PIEZO2	0.9806	0.0194	3.92289	2.94252e-06	0.000194281	0	0.25	-6.26983	-6.58268	4.66065	-17.117	11.9683	0.0273684	0.283816	0.00421053	0.115591	0.090621	1.99293	TRUE	dnT
ANKRD30A	0.9806	0.0194	3.92289	6.44651e-07	4.98162e-05	0	0.25	-7.0707	-7.6671	4.85884	-18.3843	12.4114	0.00421053	0.0800489	0.00210526	0.0476027	0.00376579	0.502801	TRUE	dnT
CHSY3	0.9804	0.0196	3.91243	3.3109e-06	0.000149226	0	0.25	-7.10422	-8.66222	5.64328	-17.2504	12.1935	0.0105263	0.171876	0.00210526	0.0908841	0.00941447	1.41291	TRUE	dnT
CAV3	0.9804	0.0196	3.91243	6.4123e-07	3.65256e-05	0	0.25	-6.77704	-7.51631	5.042	-17.321	11.3953	0	0.0665668	0	0.0406963	0	0.35691	TRUE	dnT
BARX2	0.9804	0.0196	3.91243	1.90216e-06	0.000166857	0	0.25	-6.71302	-7.05642	4.2559	-17.3513	8.50407	0.00421053	0.187787	0.00210526	0.095516	0.00376579	1.59798	TRUE	dnT
UACA	0.9804	0.0196	3.91243	1.87402e-05	0.00127229	0	0.25	-5.96542	-6.85028	3.29558	-14.0809	10.1484	0.0147368	0.751192	0.00210526	0.334355	0.0131803	13.3351	TRUE	dnT
GLYAT	0.9804	0.0196	3.91243	6.89181e-06	0.000962878	0	0.25	-6.11909	-6.30403	4.52337	-16.8812	7.78611	0.00631579	0.601249	0.00631579	0.236443	0.162746	10.1467	TRUE	dnT
SLC5A10	0.9804	0.0196	3.91243	2.39922e-06	0.000421743	0	0.25	-6.61518	-6.72041	4.4706	-17.8756	9.08658	0.00842105	0.420568	0.00210526	0.174859	0.00753157	4.28719	TRUE	dnT
CLIC4	0.9804	0.0196	3.91243	2.39574e-05	0.00129028	0	0.25	-5.59619	-6.03463	3.38073	-13.749	8.54362	0.0357895	0.815407	0.00210526	0.308072	0.0320092	12.4791	TRUE	dnT
KIAA1549L	0.9804	0.0196	3.91243	1.32393e-06	0.000115919	0	0.25	-6.87468	-7.77343	4.91986	-17.4195	12.7312	0.00842105	0.193349	0.00210526	0.0938774	0.00753157	1.19501	TRUE	dnT
LY6D	0.9804	0.0196	3.91243	5.06784e-08	2.64296e-06	0	0.25	-7.08689	-7.0853	5.85689	-24.0989	13.4502	0.00210526	0.00715498	0.00210526	0.00502529	0.00188289	0.0310008	TRUE	dnT
PLEK	0.9802	0.0198	3.90207	0.000777944	0.000318976	0	0.25	5.578	5.49874	4.44869	-5.39494	18.8615	0.109474	0.0913863	0.101053	0.055009	8.74014	3.11563	TRUE	dnT
GABRA3	0.9802	0.0198	3.90207	7.86399e-07	3.08296e-05	0	0.25	-7.34677	-8.71893	5.70961	-18.1299	13.3522	0.00421053	0.0524282	0.00210526	0.0351149	0.00376579	0.301129	TRUE	dnT
HBZ	0.9802	0.0198	3.90207	1.65429e-07	7.70857e-06	0	0.25	-5.35866	-5.80316	3.76663	-16.8296	9.34172	0.00631579	0.0135943	0.00210526	0.00942353	0.00564868	0.0756625	TRUE	dnT
PTPRU	0.9802	0.0198	3.90207	1.38409e-06	8.16766e-05	0	0.25	-6.00115	-6.45503	3.62303	-13.929	9.19832	0.00210526	0.139338	0.00210526	0.0726404	0.00188289	0.819843	TRUE	dnT
SERPINA3	0.9802	0.0198	3.90207	8.1295e-07	1.83083e-05	0	0.25	-5.17393	-5.50984	3.80607	-16.439	11.5082	0.00842105	0.0211812	0.00421053	0.0146352	0.0182024	0.19833	TRUE	dnT
CYP7B1	0.9802	0.0198	3.90207	6.64792e-06	0.000358563	0	0.25	-6.26795	-7.13569	3.59998	-13.0383	9.60008	0.00842105	0.288281	0.00210526	0.163773	0.00753157	3.56336	TRUE	dnT
KCNH1	0.9802	0.0198	3.90207	2.59187e-06	0.000163688	0	0.25	-7.61155	-8.56518	5.891	-19.5075	14.0656	0.00631579	0.250299	0.00210526	0.108093	0.00564868	1.63132	TRUE	dnT
IL1R1	0.98	0.02	3.89182	1.37041e-05	0.000482239	0	0.25	-4.98284	-5.65124	3.19	-12.6474	7.52073	0.0231579	0.456982	0.00210526	0.193951	0.0207118	4.56737	TRUE	dnT
PCSK6	0.98	0.02	3.89182	6.09843e-06	0.000220246	0	0.25	-5.64495	-6.27647	4.27354	-14.5306	15.2169	0.0336842	0.291519	0.00210526	0.124955	0.0301263	2.29595	TRUE	dnT
HMCN2	0.98	0.02	3.89182	2.05108e-06	0.000163903	0	0.25	-5.37782	-5.4063	4.21164	-16.6326	10.0215	0.0105263	0.31914	0.00210526	0.10656	0.00941447	1.71935	TRUE	dnT
PAPPA2	0.98	0.02	3.89182	6.67236e-06	0.000752245	0	0.25	-6.79151	-7.22563	4.61141	-19.4841	10.6221	0.0589474	0.533138	0.00210526	0.153867	0.052721	7.24786	TRUE	dnT
CBARP	0.98	0.02	3.89182	6.33785e-07	5.87129e-05	0	0.25	-5.55801	-5.58411	4.00041	-17.2592	7.67054	0.00210526	0.0968969	0.00210526	0.0535035	0.00188289	0.646354	TRUE	dnT
P4HA2	0.98	0.02	3.89182	6.246e-06	0.000527355	0	0.25	-5.53166	-5.60595	3.33221	-13.72	7.12728	0.0252632	0.680774	0.00421053	0.213227	0.135754	5.51529	TRUE	dnT
SLC13A1	0.98	0.02	3.89182	5.51202e-06	0.000964213	0	0.25	-5.78925	-5.84544	4.58489	-17.9612	8.87944	0.0105263	0.543378	0.00842105	0.191905	0.652057	9.89283	TRUE	dnT
CLDN4	0.98	0.02	3.89182	4.72251e-06	0.000223485	0	0.25	-5.57523	-5.75499	3.57211	-16.5469	7.12118	0.0231579	0.250765	0.00631579	0.119566	0.0409149	2.4736	TRUE	dnT
KRT80	0.98	0.02	3.89182	6.04659e-07	4.29829e-05	0	0.25	-5.82195	-5.60669	4.28913	-16.4813	10.7209	0.00421053	0.0869112	0.00210526	0.0480109	0.00376579	0.465279	TRUE	dnT
COL25A1	0.9798	0.0202	3.88167	3.94748e-06	0.000240276	0	0.25	-7.06904	-8.18529	5.20302	-17.9428	12.1653	0.0884211	0.29322	0.00210526	0.114106	0.0790815	2.21336	TRUE	dnT
NCEH1	0.9798	0.0202	3.88167	2.05841e-05	0.000730747	0	0.25	-4.4334	-4.80793	2.55709	-10.6059	6.13743	0.0273684	0.487162	0.0168421	0.223831	1.08077	7.001	TRUE	dnT
MAP3K15	0.9798	0.0202	3.88167	2.56868e-06	0.000219369	0	0.25	-6.5137	-7.39137	4.59922	-16.431	11.2694	0.0126316	0.200771	0.00421053	0.115138	0.0443691	2.36766	TRUE	dnT
PLA2G4A	0.9798	0.0202	3.88167	2.30215e-06	0.000107435	0	0.25	-5.59271	-6.05273	3.85851	-15.0441	10.6646	0.0126316	0.113088	0.00210526	0.0645361	0.0112974	0.993698	TRUE	dnT
NLGN4Y	0.9798	0.0202	3.88167	8.08258e-06	0.000520022	0	0.25	-7.08515	-7.50653	5.21283	-17.865	12.6207	0.0189474	0.276436	0.00421053	0.146269	0.0665536	5.13909	TRUE	dnT
SPARCL1	0.9798	0.0202	3.88167	6.42996e-06	0.000428316	0	0.25	-5.29659	-5.60523	3.88878	-16.4845	10.148	0.00421053	0.286921	0.00421053	0.113266	0.0351309	4.58663	TRUE	dnT
DUSP1	0.9798	0.0202	3.88167	0.0421301	0.0051434	0	0.25	5.55095	5.93689	3.22426	-6.02566	16.9099	5.82736	1.36339	0.951579	0.369839	401.906	50.361	TRUE	dnT
MAP1B	0.9796	0.0204	3.87161	2.8261e-06	0.000174393	0	0.25	-5.92066	-6.16819	3.91711	-15.9048	9.78479	0.0168421	0.156871	0.00421053	0.0844657	0.031599	1.77447	TRUE	dnT
LGMN	0.9796	0.0204	3.87161	1.85046e-05	0.000354713	0	0.25	-3.94979	-4.11633	2.38042	-11.2388	5.83185	0.00210526	0.261831	0.00210526	0.15348	0.0128057	3.64511	TRUE	dnT
CHST15	0.9796	0.0204	3.87161	3.43846e-06	0.000170947	0	0.25	-4.87417	-5.2926	3.78535	-14.1071	12.0331	0.0105263	0.168867	0.00210526	0.0859475	0.00941447	1.67117	TRUE	dnT
CCK	0.9796	0.0204	3.87161	1.26003e-07	4.08326e-06	0	0.25	-5.5521	-5.77666	4.49715	-17.7334	13.0973	0	0.00904213	0	0.00721701	0	0.0422354	TRUE	dnT
DIAPH3	0.9796	0.0204	3.87161	5.27644e-06	0.000285154	0	0.25	-5.47868	-5.8904	3.69795	-14.1609	9.32435	0.0421053	0.43187	0.00210526	0.153131	0.0376579	2.88461	TRUE	dnT
AKR1C8P	0.9796	0.0204	3.87161	8.97608e-07	3.32612e-05	0	0.25	-6.11414	-6.5179	5.09871	-17.7306	11.962	0.00210526	0.0253696	0.00210526	0.0199059	0.00188289	0.336942	TRUE	dnT
COL19A1	0.9796	0.0204	3.87161	4.56685e-06	0.000279161	0	0.25	-5.89993	-6.24294	4.49627	-18.2775	11.7666	0.00631579	0.323799	0.00210526	0.142483	0.00564868	2.65409	TRUE	dnT
SLC44A5	0.9796	0.0204	3.87161	3.94502e-06	0.000158291	0	0.25	-5.97237	-6.4467	4.58493	-18.7301	12.1507	0.0231579	0.218753	0.00210526	0.100524	0.0207118	1.63377	TRUE	dnT
RGS1	0.9796	0.0204	3.87161	0.00720232	0.00112132	0	0.25	8.78463	9.62082	5.00308	-11.844	22.883	1.13895	0.256877	0.370526	0.0668077	88.8503	11.7603	TRUE	dnT
SCN5A	0.9796	0.0204	3.87161	7.2026e-07	4.11134e-05	0	0.25	-6.61763	-7.07184	5.27742	-18.473	11.3884	0.0105263	0.0839147	0.00210526	0.0486439	0.00941447	0.397381	TRUE	dnT
NXN	0.9796	0.0204	3.87161	6.45561e-06	0.000392192	0	0.25	-6.74624	-7.61165	4.86888	-17.1129	12.4964	0.0463158	0.416234	0.00210526	0.159271	0.0414237	4.19945	TRUE	dnT
NXPH2	0.9796	0.0204	3.87161	6.66762e-07	0.00016667	0	0.25	-6.01504	-5.98291	4.17508	-18.9812	11.0863	0.00842105	0.133427	0.00210526	0.0710491	0.00753157	1.57206	TRUE	dnT
CA12	0.9794	0.0206	3.86165	1.62221e-05	0.00247546	0	0.25	-7.02479	-7.74217	4.25437	-16.4031	9.42966	0.0189474	1.46701	0.00421053	0.364728	0.0996253	28.3799	TRUE	dnT
KIF26A	0.9794	0.0206	3.86165	1.03902e-06	5.00197e-05	0	0.25	-5.27426	-5.44767	4.23618	-16.1043	9.43089	0.00421053	0.0979115	0.00210526	0.0530303	0.00376579	0.536968	TRUE	dnT
EBF1	0.9794	0.0206	3.86165	7.95102e-06	0.000738716	0	0.25	-5.49302	-5.64627	4.7969	-17.4687	13.9288	0.0463158	0.508165	0.00842105	0.155583	0.503611	6.43839	TRUE	dnT
SYCP1	0.9794	0.0206	3.86165	3.4823e-07	1.94729e-05	0	0.25	-6.29944	-6.62543	4.54355	-16.624	13.4268	0.00210526	0.0384197	0.00210526	0.0263835	0.00188289	0.203098	TRUE	dnT
GPR158	0.9794	0.0206	3.86165	1.39305e-06	9.25392e-05	0	0.25	-6.60025	-7.05108	4.66706	-17.4379	12.4812	0.0126316	0.181022	0.00210526	0.0865864	0.0112974	0.946165	TRUE	dnT
TNNT3	0.9794	0.0206	3.86165	3.42147e-07	1.0529e-05	0	0.25	-4.84476	-4.80945	4.52037	-16.9577	10.514	0.00210526	0.0239586	0.00210526	0.0154752	0.00188289	0.102922	TRUE	dnT
BBOX1	0.9794	0.0206	3.86165	1.47003e-05	0.00121028	0	0.25	-5.09254	-5.52863	3.68364	-14.0748	7.00063	0.0526316	0.657624	0.0126316	0.255139	0.528292	12.0308	TRUE	dnT
PTPRS	0.9792	0.0208	3.85178	7.4035e-06	0.000376154	0	0.25	-5.83658	-6.86655	3.74799	-12.69	8.82287	0.0147368	0.366918	0.00210526	0.182162	0.0131803	4.0769	TRUE	dnT
RFX2	0.9792	0.0208	3.85178	1.50459e-05	0.000704927	0	0.25	-5.66796	-6.37673	3.94214	-14.9701	7.68366	0.0357895	0.65726	0.00421053	0.218122	0.101978	6.86335	TRUE	dnT
NRP2	0.9792	0.0208	3.85178	4.04202e-06	0.000212254	0	0.25	-6.28618	-6.59465	4.78697	-18.4526	11.7972	0.0168421	0.26263	0.00210526	0.112825	0.0150631	2.18726	TRUE	dnT
PIP5K1B	0.9792	0.0208	3.85178	1.02929e-05	0.000438253	0	0.25	-4.89555	-5.3739	3.352	-13.1511	7.37741	0.0126316	0.453471	0.00210526	0.185773	0.0112974	4.56273	TRUE	dnT
BOC	0.9792	0.0208	3.85178	1.74064e-06	0.000119839	0	0.25	-5.69294	-5.93354	4.07219	-15.9504	9.1497	0.0147368	0.151969	0.00421053	0.0801325	0.0297161	1.27554	TRUE	dnT
WDFY4	0.9792	0.0208	3.85178	2.76338e-06	0.000202082	0	0.25	-5.22248	-5.11889	4.01154	-16.4624	9.49857	0.132632	0.281948	0.00631579	0.11334	0.214642	2.03216	TRUE	dnT
KIF17	0.9792	0.0208	3.85178	9.63123e-07	6.8207e-05	0	0.25	-5.39378	-5.53642	3.73655	-14.6835	10.1578	0.00842105	0.13235	0.00210526	0.0704221	0.00753157	0.739333	TRUE	dnT
NPR3	0.979	0.021	3.84201	7.39612e-06	0.000498351	0	0.25	-5.6416	-6.37948	3.39399	-12.9873	8.14298	0.0147368	0.417867	0.00842105	0.204055	0.322145	5.04287	TRUE	dnT
NDNF	0.979	0.021	3.84201	5.55049e-07	5.27389e-05	0	0.25	-5.5656	-6.06212	3.7617	-16.0732	7.56638	0.00842105	0.0545696	0.00210526	0.03476	0.00753157	0.628805	TRUE	dnT
PALMD	0.979	0.021	3.84201	2.34033e-06	0.000232219	0	0.25	-5.37237	-5.69513	3.75959	-16.4096	9.03976	0.0126316	0.191385	0.00210526	0.101038	0.0112974	2.22107	TRUE	dnT
BHMT2	0.979	0.021	3.84201	1.59758e-05	0.00109729	0	0.25	-5.316	-5.71657	3.3814	-13.0251	7.07415	0.00421053	0.590697	0.00421053	0.261705	0.0922876	11.4086	TRUE	dnT
KLK7	0.979	0.021	3.84201	1.79579e-07	6.39917e-06	0	0.25	-4.9329	-5.14195	3.32178	-14.3338	7.08472	0	0.00786487	0	0.00599544	0	0.0787004	TRUE	dnT
IFIT1B	0.9788	0.0212	3.83233	1.23143e-07	7.31779e-06	0	0.25	-5.50971	-5.54145	4.15552	-16.3565	9.85821	0	0.0125058	0	0.00996184	0	0.072672	TRUE	dnT
44989	0.9788	0.0212	3.83233	6.77655e-07	3.5248e-05	0	0.25	-6.56871	-7.11568	5.30528	-18.221	13.6379	0.00631579	0.0680458	0.00210526	0.0415806	0.00564868	0.342496	TRUE	dnT
OTOA	0.9788	0.0212	3.83233	1.01167e-06	2.75871e-05	0	0.25	-4.25152	-4.2231	2.64845	-11.4491	7.1868	0.00210526	0.0451015	0.00210526	0.0310627	0.00188289	0.284359	TRUE	dnT
PRR16	0.9788	0.0212	3.83233	1.91719e-06	8.52226e-05	0	0.25	-5.96094	-6.22247	4.71823	-18.3002	15.0126	0.0105263	0.0917827	0.00210526	0.0533615	0.00941447	0.789012	TRUE	dnT
UGT2A3	0.9788	0.0212	3.83233	1.54774e-06	0.000251701	0	0.25	-6.01589	-6.24906	4.05351	-16.0059	7.2317	0.00210526	0.142729	0.00210526	0.0962968	0.00188289	2.47044	TRUE	dnT
ADAMDEC1	0.9788	0.0212	3.83233	1.54186e-07	1.06463e-05	0	0.25	-5.51635	-5.34232	4.59047	-19.6546	12.5313	0	0.0189599	0	0.0155107	0	0.104747	TRUE	dnT
TMEM163	0.9788	0.0212	3.83233	6.82825e-06	0.000222335	0	0.25	-5.52101	-5.89132	4.63611	-17.7154	10.1726	0.0189474	0.285271	0.00210526	0.125561	0.016946	2.38823	TRUE	dnT
ADAMTS3	0.9788	0.0212	3.83233	2.60365e-06	0.000217703	0	0.25	-6.4333	-7.13184	5.03005	-17.6252	9.52423	0.0210526	0.304587	0.00210526	0.126815	0.0188289	2.14061	TRUE	dnT
CPED1	0.9788	0.0212	3.83233	3.62041e-06	0.000190509	0	0.25	-5.06541	-5.25171	3.99564	-15.0574	11.4691	0.0147368	0.204734	0.00421053	0.0995149	0.0297161	1.83673	TRUE	dnT
AFM	0.9788	0.0212	3.83233	1.69794e-06	0.000601166	0	0.25	-6.54457	-6.59376	5.49927	-22.6254	10.8562	0	0.24741	0	0.108791	0	6.04837	TRUE	dnT
MYO1H	0.9788	0.0212	3.83233	1.39522e-06	6.52117e-05	0	0.25	-6.51299	-7.75029	5.07984	-15.8145	11.6072	0.00631579	0.11751	0.00210526	0.0664054	0.00564868	0.67865	TRUE	dnT
RNF152	0.9788	0.0212	3.83233	1.84444e-05	0.00184068	0	0.25	-5.86634	-6.61949	3.66072	-14.6559	7.19207	0.00631579	1.15252	0.00631579	0.340661	0.0290919	17.9727	TRUE	dnT
PRG4	0.9788	0.0212	3.83233	2.77093e-07	8.3273e-06	0	0.25	-5.58505	-6.27391	4.24652	-14.6949	11.3574	0.00210526	0.00977273	0.00210526	0.0084652	0.00188289	0.0854285	TRUE	dnT
RCAN1	0.9786	0.0214	3.82273	1.94756e-05	0.00052543	0	0.25	-4.34894	-4.72312	2.34473	-10.1433	5.87	0.0210526	0.523142	0.00210526	0.215026	0.0188289	5.49234	TRUE	dnT
ELFN2	0.9786	0.0214	3.82273	9.5652e-07	8.65145e-05	0	0.25	-5.60357	-5.29851	4.471	-17.6704	9.98495	0.00631579	0.184876	0.00210526	0.0804372	0.00564868	0.896149	TRUE	dnT
FGFBP1	0.9786	0.0214	3.82273	1.03334e-07	5.57904e-06	0	0.25	-6.08685	-6.15446	4.7951	-19.119	9.96497	0.00210526	0.0117871	0.00210526	0.00984353	0.00188289	0.0605949	TRUE	dnT
ROR2	0.9786	0.0214	3.82273	3.02111e-06	0.000278697	0	0.25	-7.30194	-7.94345	5.83707	-20.6475	13.6306	0.0105263	0.370855	0.00210526	0.130557	0.00941447	2.87973	TRUE	dnT
CYP1B1	0.9786	0.0214	3.82273	2.80277e-06	0.000135921	0	0.25	-4.93333	-5.24218	3.57029	-14.0009	8.28891	0.0126316	0.192551	0.00210526	0.0955101	0.0112974	1.50436	TRUE	dnT
PBLD	0.9786	0.0214	3.82273	1.50368e-05	0.000623223	0	0.25	-4.9524	-5.465	2.80832	-11.8275	5.28248	0.0294737	0.458976	0.00842105	0.238289	0.27757	6.39846	TRUE	dnT
WNK3	0.9786	0.0214	3.82273	2.72229e-06	0.000190792	0	0.25	-5.76656	-6.69207	3.23172	-12.9889	8.40648	0.00210526	0.141548	0.00210526	0.0995179	0.00188289	1.95887	TRUE	dnT
COL3A1	0.9786	0.0214	3.82273	3.47065e-06	7.2298e-05	0	0.25	-5.36813	-5.78769	4.55932	-18.9928	12.5743	0.0105263	0.0576605	0.00631579	0.0332042	0.038667	0.769051	TRUE	dnT
SAMD4A	0.9786	0.0214	3.82273	3.34298e-05	0.00141516	0	0.25	-4.78354	-5.77881	3.17211	-12.1232	7.73589	0.0294737	1.0453	0.00631579	0.309151	0.0633386	14.3815	TRUE	dnT
ARHGAP39	0.9786	0.0214	3.82273	1.51771e-06	0.000131314	0	0.25	-6.37742	-7.39928	3.81021	-13.3758	8.71061	0.00421053	0.13297	0.00210526	0.0855601	0.00376579	1.38697	TRUE	dnT
CYP26A1	0.9784	0.0216	3.81322	9.41765e-08	6.55841e-06	0	0.25	-6.93498	-7.21056	5.93494	-23.5342	15.9447	0	0.0138871	0	0.0113757	0	0.0621717	TRUE	dnT
CMBL	0.9784	0.0216	3.81322	1.37877e-05	0.000679929	0	0.25	-4.50921	-4.75533	3.13757	-12.7194	8.39354	0.0189474	0.571445	0.00421053	0.231498	0.0845438	7.81324	TRUE	dnT
TSPAN1	0.9784	0.0216	3.81322	6.22448e-06	0.000317135	0	0.25	-5.00488	-5.2825	3.36479	-16.037	7.41841	0.0147368	0.267709	0.00631579	0.144408	0.153146	3.14768	TRUE	dnT
TNFRSF19	0.9784	0.0216	3.81322	3.04854e-06	0.000327586	0	0.25	-6.61266	-7.50001	3.87891	-14.6674	7.88523	0.0126316	0.361888	0.00421053	0.16955	0.0278332	3.39486	TRUE	dnT
KRTAP17-1	0.9784	0.0216	3.81322	2.91631e-08	1.28142e-06	0	0.25	-5.7174	-5.87269	4.5347	-18.3263	10.3272	0	0.00246384	0	0.00211778	0	0.0128464	TRUE	dnT
CTLA4	0.9784	0.0216	3.81322	8.81835e-05	5.0067e-05	0	0.25	4.76568	5.02309	3.97514	-10.6694	16.613	0.0273684	0.0177855	0.0147368	0.0114733	0.734121	0.607	TRUE	dnT
UPP2	0.9784	0.0216	3.81322	8.8258e-06	0.000624522	0	0.25	-5.60486	-6.62497	4.01562	-13.7989	8.01641	0.04	0.752003	0.00631579	0.232349	0.440798	6.6296	TRUE	dnT
STK31	0.9784	0.0216	3.81322	7.98812e-07	3.94516e-05	0	0.25	-5.89822	-6.67898	4.15066	-13.4595	9.70931	0.00421053	0.0526028	0.00210526	0.0378657	0.00376579	0.399401	TRUE	dnT
MUC1	0.9784	0.0216	3.81322	9.6596e-06	0.000431449	0	0.25	-5.03763	-5.28619	3.8059	-14.3358	10.1988	0.0189474	0.295854	0.0105263	0.16065	0.448706	4.51162	TRUE	dnT
SMIM17	0.9784	0.0216	3.81322	3.12283e-07	1.25961e-05	0	0.25	-5.24253	-5.62683	3.09021	-12.6787	6.52738	0	0.0095213	0	0.00792984	0	0.131691	TRUE	dnT
STK33	0.9784	0.0216	3.81322	9.04649e-06	0.000976431	0	0.25	-6.29923	-7.03285	3.91544	-14.4679	9.47246	0.00421053	0.506514	0.00421053	0.244243	0.0203016	9.17761	TRUE	dnT
ZNF98	0.9782	0.0218	3.8038	3.55745e-06	0.000349484	0	0.25	-6.69333	-7.64907	4.29562	-15.8556	11.1731	0.0126316	0.26897	0.00421053	0.133124	0.0278332	3.69477	TRUE	dnT
NR2F2	0.9782	0.0218	3.8038	1.42024e-05	0.000521378	0	0.25	-5.10907	-5.77816	2.99226	-12.358	8.49862	0.0147368	0.426414	0.00631579	0.220749	0.187323	5.49495	TRUE	dnT
TNFRSF11B	0.9782	0.0218	3.8038	4.10927e-06	0.000186037	0	0.25	-4.76681	-5.32709	2.98462	-12.2144	8.04434	0.00842105	0.160759	0.00631579	0.101831	0.783493	1.86764	TRUE	dnT
ANKRD33B	0.9782	0.0218	3.8038	9.14105e-06	0.000542303	0	0.25	-5.57271	-6.05495	3.29093	-12.5965	6.7096	0.0273684	0.491791	0.00421053	0.207045	0.0314329	5.45693	TRUE	dnT
ADGRG2	0.9782	0.0218	3.8038	1.00428e-06	4.77593e-05	0	0.25	-6.0877	-7.36948	4.66147	-15.693	11.0464	0.0105263	0.0469325	0.00210526	0.0330799	0.00941447	0.468377	TRUE	dnT
ENPEP	0.9782	0.0218	3.8038	7.44842e-06	0.00100928	0	0.25	-5.54086	-5.79172	3.92396	-14.6776	6.96024	0.00631579	0.641303	0.00210526	0.238224	0.00564868	9.33013	TRUE	dnT
EHHADH	0.9782	0.0218	3.8038	1.01223e-05	0.000750327	0	0.25	-5.19069	-5.63947	3.10407	-12.7761	5.80813	0.00842105	0.475377	0.00631579	0.232971	0.127977	7.60814	TRUE	dnT
CSF3	0.9782	0.0218	3.8038	2.42597e-07	1.31935e-05	0	0.25	-4.32871	-4.12476	4.93299	-16.8635	12.3248	0	0.028085	0	0.0219764	0	0.13724	TRUE	dnT
ZNF503	0.9782	0.0218	3.8038	9.39722e-06	0.000230497	0	0.25	-4.28314	-4.55087	2.75396	-11.7816	6.51127	0.00842105	0.223873	0.00842105	0.132518	0.314702	2.5067	TRUE	dnT
AK4	0.9782	0.0218	3.8038	1.71049e-05	0.000857768	0	0.25	-4.8858	-5.08428	3.5247	-13.6126	8.1562	0.0105263	0.692233	0.0105263	0.243317	0.260402	9.03313	TRUE	dnT
TMEM52B	0.9782	0.0218	3.8038	4.04654e-06	0.000939596	0	0.25	-5.66175	-5.58374	3.96046	-16.7993	7.55329	0.00210526	0.413558	0.00210526	0.137404	0.00188289	8.93908	TRUE	dnT
FRMD3	0.978	0.022	3.79447	1.11191e-05	0.0010428	0	0.25	-5.79521	-6.66953	3.15406	-13.859	8.44376	0.0610526	0.933509	0.00421053	0.296829	0.0876756	10.912	TRUE	dnT
TSGA10IP	0.978	0.022	3.79447	1.54284e-07	6.88595e-06	0	0.25	-6.04743	-6.27906	4.84439	-18.4714	11.7022	0	0.0140084	0	0.00967198	0	0.0627954	TRUE	dnT
LMNTD1	0.978	0.022	3.79447	1.83733e-06	8.35606e-05	0	0.25	-5.97415	-6.3424	5.13587	-17.4019	14.482	0.0189474	0.164101	0.00210526	0.0813984	0.016946	0.862735	TRUE	dnT
CHIT1	0.978	0.022	3.79447	7.67326e-07	5.99756e-05	0	0.25	-5.32259	-5.16228	4.24235	-16.3925	11.3387	0.00631579	0.132473	0.00210526	0.0714011	0.00564868	0.625045	TRUE	dnT
PROX1	0.978	0.022	3.79447	4.37306e-06	0.000172314	0	0.25	-5.86597	-5.86538	4.38253	-17.4242	14.8512	0.00631579	0.167217	0.00210526	0.0870597	0.00564868	1.70938	TRUE	dnT
SULF1	0.978	0.022	3.79447	2.44215e-06	0.000162903	0	0.25	-5.69311	-6.47823	3.88758	-15.3164	10.6187	0.0126316	0.161684	0.00421053	0.0864651	0.0278332	1.73995	TRUE	dnT
LAMC3	0.978	0.022	3.79447	2.29483e-06	9.22275e-05	0	0.25	-5.47164	-5.2942	4.26776	-15.8987	10.1243	0.0252632	0.177279	0.00421053	0.0784732	0.105274	0.988951	TRUE	dnT
FTCD	0.978	0.022	3.79447	3.17309e-06	0.000808959	0	0.25	-6.01254	-6.20378	4.47387	-18.6279	8.05393	0.00210526	0.390916	0.00210526	0.182457	0.00188289	8.01869	TRUE	dnT
PYY	0.978	0.022	3.79447	6.06414e-07	0.000110608	0	0.25	-6.64419	-7.5815	4.97325	-18.1375	11.2094	0.00631579	0.139712	0.00210526	0.074282	0.00564868	1.18708	TRUE	dnT
MDFI	0.978	0.022	3.79447	4.89895e-07	1.69216e-05	0	0.25	-5.13611	-5.20318	4.30315	-15.7142	10.9905	0.0147368	0.036015	0.00210526	0.0235085	0.0131803	0.173479	TRUE	dnT
CLCNKA	0.978	0.022	3.79447	1.01158e-05	0.000502299	0	0.25	-6.08961	-6.2077	4.86207	-18.1769	12.6495	0.00421053	0.333731	0.00210526	0.161424	0.0368375	5.26363	TRUE	dnT
PIWIL3	0.9778	0.0222	3.78521	5.37395e-07	2.20168e-05	0	0.25	-5.40117	-5.63276	4.78216	-16.0374	11.1992	0	0.0475566	0	0.0319944	0	0.230497	TRUE	dnT
SLC45A4	0.9778	0.0222	3.78521	1.96339e-05	0.000888124	0	0.25	-5.04486	-5.45491	3.49583	-14.0364	6.53527	0.0336842	0.826206	0.0126316	0.250259	1.05048	8.97498	TRUE	dnT
AREG	0.9778	0.0222	3.78521	0.00707208	0.00102003	0	0.25	8.32939	8.3627	5.0438	-10.0174	24.3259	1.15579	0.292768	0.408421	0.0811175	103.336	11.1034	TRUE	dnT
LCK	0.9778	0.0222	3.78521	0.00168526	0.000374742	0	0.25	6.14256	6.70959	3.72168	-6.52723	15.3029	0.223158	0.100441	0.174737	0.0678074	14.633	3.59665	TRUE	dnT
IL33	0.9778	0.0222	3.78521	6.68949e-07	2.5998e-05	0	0.25	-5.84375	-6.26837	4.80574	-20.0643	13.6921	0.00631579	0.0280938	0.00210526	0.0202845	0.00564868	0.266279	TRUE	dnT
NLRP8	0.9778	0.0222	3.78521	3.03538e-07	1.19105e-05	0	0.25	-5.3719	-5.60547	4.37227	-16.1329	9.03606	0	0.0210363	0	0.0148481	0	0.12422	TRUE	dnT
CCN1	0.9778	0.0222	3.78521	1.09842e-05	0.000341343	0	0.25	-4.13	-4.38176	3.41072	-13.7274	10.2816	0.0189474	0.186331	0.00842105	0.109048	0.0734576	3.16055	TRUE	dnT
KIRREL1	0.9778	0.0222	3.78521	5.50777e-06	0.000387074	0	0.25	-6.61676	-7.91184	4.87876	-15.9526	12.8931	0.0252632	0.39502	0.00421053	0.164332	0.0391306	4.05276	TRUE	dnT
MRLN	0.9778	0.0222	3.78521	3.91173e-07	6.70782e-05	0	0.25	-5.26809	-4.997	3.78743	-15.5354	8.89316	0	0.0849413	0	0.0565412	0	0.69961	TRUE	dnT
ADGRD1	0.9778	0.0222	3.78521	1.6401e-06	7.88515e-05	0	0.25	-6.01388	-6.10791	4.7176	-16.7828	10.7134	0.0147368	0.157389	0.00421053	0.0716082	0.0297161	0.813064	TRUE	dnT
DPYSL3	0.9778	0.0222	3.78521	1.67601e-06	0.00010529	0	0.25	-6.04825	-6.31983	4.67895	-18.5245	10.3366	0.00210526	0.120794	0.00210526	0.0671182	0.0496524	1.01155	TRUE	dnT
RNF212B	0.9778	0.0222	3.78521	3.04337e-06	0.000914389	0	0.25	-5.59348	-5.77218	4.01559	-16.7599	7.95016	0.00210526	0.496104	0.00210526	0.15765	0.00188289	8.40822	TRUE	dnT
FGF1	0.9776	0.0224	3.77604	1.63396e-06	0.000152462	0	0.25	-5.7752	-6.1053	3.90554	-17.3179	9.70638	0.0126316	0.21614	0.00210526	0.0912716	0.0112974	1.69297	TRUE	dnT
SLC13A3	0.9776	0.0224	3.77604	6.48135e-06	0.00171434	0	0.25	-5.825	-5.70376	4.55854	-18.6201	7.61298	0.0147368	1.15364	0.00421053	0.246763	0.0851662	18.3098	TRUE	dnT
OR3A2	0.9776	0.0224	3.77604	7.29984e-07	3.28968e-05	0	0.25	-5.39717	-5.96654	3.94642	-14.5337	9.16039	0	0.0426997	0	0.0286403	0	0.344437	TRUE	dnT
JUN	0.9776	0.0224	3.77604	0.0470086	0.00584987	0	0.25	5.86566	6.1026	3.3975	-6.22909	19.0105	8.06735	1.82953	0.934737	0.358053	411.703	52.9765	TRUE	dnT
ITIH5	0.9776	0.0224	3.77604	3.27372e-06	0.000234604	0	0.25	-4.89127	-5.20527	3.6522	-14.5668	9.72342	0.0105263	0.201269	0.00210526	0.108853	0.00941447	2.48938	TRUE	dnT
CEP295NL	0.9776	0.0224	3.77604	8.3436e-07	4.24908e-05	0	0.25	-5.45992	-5.54529	4.2154	-15.9005	11.1036	0.00421053	0.090857	0.00421053	0.0485048	0.0203016	0.451341	TRUE	dnT
NPAS2	0.9776	0.0224	3.77604	4.7358e-06	0.00054732	0	0.25	-6.07964	-7.15294	4.01009	-14.7488	8.63433	0.0189474	0.433267	0.00421053	0.193981	0.0500177	5.44195	TRUE	dnT
PDE8B	0.9776	0.0224	3.77604	5.03833e-06	0.000303223	0	0.25	-5.94284	-6.7411	3.84295	-15.03	11.6787	0.0252632	0.254541	0.00421053	0.131551	0.138346	2.87751	TRUE	dnT
AGTR2	0.9776	0.0224	3.77604	1.34659e-08	5.76577e-07	0	0.25	-5.7158	-5.81246	4.58318	-18.8007	13.2469	0	0.00121269	0	0.00105889	0	0.00754771	TRUE	dnT
SPNS2	0.9776	0.0224	3.77604	5.63677e-06	0.000376671	0	0.25	-5.62306	-6.38872	3.69235	-13.9952	8.26412	0.00421053	0.398204	0.00210526	0.179245	0.00376579	4.16891	TRUE	dnT
KCNJ1	0.9776	0.0224	3.77604	3.87405e-06	0.000484243	0	0.25	-5.99276	-6.25357	4.33427	-15.9741	8.70686	0.0147368	0.373586	0.00421053	0.16889	0.046252	5.03664	TRUE	dnT
DTHD1	0.9776	0.0224	3.77604	0.000222377	8.02694e-05	0	0.25	5.12825	5.60243	3.88097	-5.09284	15.3703	0.0694737	0.045708	0.0547368	0.0326008	4.54969	0.885895	TRUE	dnT
NNAT	0.9776	0.0224	3.77604	1.55362e-07	1.43779e-05	0	0.25	-5.90485	-6.55733	4.1287	-15.4599	9.7457	0	0.0152981	0	0.0131947	0	0.140153	TRUE	dnT
NLRP5	0.9774	0.0226	3.76695	2.7765e-07	1.40205e-05	0	0.25	-5.70021	-6.21261	4.47894	-16.4939	11.0556	0	0.0241006	0	0.0168446	0	0.152709	TRUE	dnT
GRIK5	0.9774	0.0226	3.76695	1.42196e-06	0.000126476	0	0.25	-6.52282	-7.57248	4.43888	-14.8162	11.342	0	0.119921	0	0.0767163	0	1.30609	TRUE	dnT
GRB14	0.9774	0.0226	3.76695	7.39085e-06	0.000806848	0	0.25	-6.14692	-7.17507	3.88696	-14.3971	9.35607	0.0189474	0.54457	0.00210526	0.247508	0.016946	8.43065	TRUE	dnT
GYPA	0.9774	0.0226	3.76695	3.0238e-07	6.43094e-06	0	0.25	-4.51027	-4.78999	4.01567	-14.3398	9.97602	0.00210526	0.00928765	0.00210526	0.00807773	0.00188289	0.065378	TRUE	dnT
CCN4	0.9774	0.0226	3.76695	1.63513e-06	7.11282e-05	0	0.25	-5.46338	-5.65102	4.42599	-16.9973	12.53	0.0147368	0.118475	0.00421053	0.0658848	0.023674	0.707956	TRUE	dnT
MROH8	0.9774	0.0226	3.76695	1.12875e-05	0.000169256	0	0.25	-4.15578	-4.47825	3.03434	-11.1005	6.66509	0.0126316	0.186243	0.00631579	0.108054	0.0512764	1.71911	TRUE	dnT
FAM83E	0.9774	0.0226	3.76695	2.30243e-06	2.10257e-05	0	0.25	-4.59615	-5.37268	4.93029	-15.8233	12.9515	0	0.0387006	0	0.0228726	0	0.21984	TRUE	dnT
ZNF185	0.9774	0.0226	3.76695	2.93807e-06	7.63505e-05	0	0.25	-4.02634	-4.14568	2.32954	-9.10367	6.72828	0.0126316	0.1187	0.00210526	0.073161	0.0112974	0.843675	TRUE	dnT
UNC13A	0.9772	0.0228	3.75793	1.25338e-06	4.80478e-05	0	0.25	-5.26772	-5.77692	4.08254	-14.5239	9.02519	0.00421053	0.0944803	0.00210526	0.0490224	0.00376579	0.510161	TRUE	dnT
PDGFRA	0.9772	0.0228	3.75793	4.61063e-06	0.000153058	0	0.25	-5.19644	-5.27611	4.21046	-17.8393	12.7242	0.0126316	0.159089	0.00421053	0.0831997	0.0278332	1.4882	TRUE	dnT
MPPED2	0.9772	0.0228	3.75793	6.75656e-06	0.0010309	0	0.25	-6.55044	-7.40649	3.99479	-15.6796	9.0564	0.0189474	0.791687	0.00210526	0.258523	0.016946	9.70831	TRUE	dnT
VWF	0.9772	0.0228	3.75793	4.94319e-06	0.000301064	0	0.25	-4.97014	-5.22114	4.76732	-17.472	11.8827	0.0294737	0.388098	0.0105263	0.134198	0.319346	3.29817	TRUE	dnT
ACOD1	0.9772	0.0228	3.75793	1.01362e-07	7.30059e-06	0	0.25	-5.35588	-5.31045	3.93231	-17.7887	10.6314	0	0.0136239	0	0.0115117	0	0.0772042	TRUE	dnT
MAOA	0.9772	0.0228	3.75793	1.38606e-05	0.000489004	0	0.25	-4.61468	-5.2075	2.82728	-10.6553	6.99205	0.0168421	0.419412	0.00421053	0.207569	0.0646707	4.884	TRUE	dnT
CFAP74	0.9772	0.0228	3.75793	1.67417e-06	7.83842e-05	0	0.25	-5.69724	-6.31374	4.85686	-16.8492	10.5667	0.0126316	0.161414	0.00210526	0.0712029	0.0112974	0.780939	TRUE	dnT
ALDH3B2	0.9772	0.0228	3.75793	3.84784e-07	2.32472e-05	0	0.25	-5.367	-5.34631	4.5341	-18.2807	9.908	0.00210526	0.0492692	0.00210526	0.0301517	0.00188289	0.22196	TRUE	dnT
SRCIN1	0.9772	0.0228	3.75793	1.21149e-06	8.64466e-05	0	0.25	-5.45737	-5.56818	5.00257	-18.4088	11.7469	0.00631579	0.202582	0.00421053	0.0848147	0.235113	0.920141	TRUE	dnT
PCK1	0.9772	0.0228	3.75793	1.2427e-05	0.00111863	0	0.25	-5.41232	-5.67482	4.26328	-16.8508	8.74604	0.0189474	0.626044	0.0147368	0.214055	0.740419	11.8205	TRUE	dnT
STRIP2	0.9772	0.0228	3.75793	1.85471e-06	0.000102482	0	0.25	-4.94088	-5.15603	3.41811	-12.6076	7.92506	0.0105263	0.114893	0.00210526	0.0751309	0.00941447	1.01156	TRUE	dnT
ENPP2	0.977	0.023	3.74899	6.79309e-06	0.000316056	0	0.25	-4.70366	-4.99088	3.33523	-14.5004	7.08238	0.00210526	0.319248	0.00210526	0.149318	0.0184188	3.52393	TRUE	dnT
S100B	0.977	0.023	3.74899	0.000773731	0.00014277	0	0.25	6.25589	6.29076	5.4927	-10.4621	21.9797	0.0715789	0.0284131	0.0421053	0.0163714	6.92256	1.38621	TRUE	dnT
SNAP91	0.977	0.023	3.74899	8.64168e-07	4.19722e-05	0	0.25	-6.50387	-6.99303	5.50684	-19.0673	12.035	0.00210526	0.0692793	0.00210526	0.0447691	0.00188289	0.406076	TRUE	dnT
COL23A1	0.977	0.023	3.74899	6.86566e-06	0.000392877	0	0.25	-5.70984	-5.86796	4.52115	-15.0001	9.49234	0.0168421	0.612509	0.00421053	0.167736	0.031599	4.03421	TRUE	dnT
MUC20	0.977	0.023	3.74899	6.81431e-06	0.00056967	0	0.25	-5.17212	-5.48285	3.16187	-13.3542	5.9926	0.00421053	0.296122	0.00421053	0.179713	0.0144366	6.0957	TRUE	dnT
TGFB2	0.977	0.023	3.74899	3.27537e-06	0.000130382	0	0.25	-4.96349	-5.39815	4.18213	-14.7885	10.0406	0.0105263	0.195839	0.00421053	0.0986897	0.0259503	1.42406	TRUE	dnT
MUC15	0.977	0.023	3.74899	7.97738e-07	4.64937e-05	0	0.25	-4.97226	-5.07597	3.85122	-15.3433	7.94538	0.00210526	0.0479175	0.00210526	0.0353338	0.00188289	0.52097	TRUE	dnT
NOTCH3	0.977	0.023	3.74899	3.19709e-06	0.000159394	0	0.25	-5.27729	-5.53493	3.80619	-15.439	11.285	0.00421053	0.161258	0.00210526	0.0904375	0.00376579	1.61252	TRUE	dnT
WDR49	0.977	0.023	3.74899	1.31282e-06	4.88818e-05	0	0.25	-5.06186	-5.44818	3.91684	-15.789	10.3397	0.00421053	0.072725	0.00210526	0.0429353	0.00376579	0.47925	TRUE	dnT
TNFAIP3	0.977	0.023	3.74899	0.00275187	0.000714062	0	0.25	4.57687	3.93519	3.5161	-7.61939	16.6607	0.825263	0.334208	0.233684	0.142607	26.6112	7.2596	TRUE	dnT
GC	0.977	0.023	3.74899	2.89248e-07	2.3094e-05	0	0.25	-5.47143	-5.323	4.23081	-19.5433	11.4005	0.00421053	0.0318621	0.00210526	0.0229909	0.00376579	0.243428	TRUE	dnT
ACTA1	0.977	0.023	3.74899	2.08367e-07	2.63146e-06	0	0.25	-4.9046	-5.23631	4.79309	-17.0651	12.597	0	0.0052176	0	0.0041557	0	0.0265687	TRUE	dnT
IQCK	0.9768	0.0232	3.74013	1.00295e-05	0.000544794	0	0.25	-5.40133	-6.22217	2.83604	-11.03	7.97911	0.0126316	0.444963	0.00421053	0.221358	0.0609049	5.58977	TRUE	dnT
CPA6	0.9768	0.0232	3.74013	3.37208e-06	9.35452e-05	0	0.25	-6.50293	-7.46461	5.8854	-20.1913	14.0807	0.0105263	0.174978	0.00421053	0.0816942	0.0259503	0.942576	TRUE	dnT
NFIX	0.9768	0.0232	3.74013	9.5016e-06	0.000275744	0	0.25	-4.23722	-4.48456	2.48693	-10.6491	6.20121	0.0210526	0.423633	0.00421053	0.157275	0.0294998	3.08697	TRUE	dnT
HSPA1B	0.9768	0.0232	3.74013	0.0138515	0.00228364	0	0.25	6.10408	5.40028	4.23397	-5.8314	21.4722	4.15789	0.986941	0.709474	0.248851	153.08	21.582	TRUE	dnT
HBQ1	0.9768	0.0232	3.74013	3.25457e-06	4.0166e-06	0	0.25	2.44917	3.06106	3.5946	-7.83545	12.2686	0	0.00611089	0	0.00510219	0	0.036302	TRUE	dnT
ACE2	0.9768	0.0232	3.74013	1.41678e-06	0.000122199	0	0.25	-5.43608	-5.64708	3.75429	-16.2272	8.186	0.00210526	0.0931494	0.00210526	0.0683191	0.00188289	1.22263	TRUE	dnT
MOV10L1	0.9768	0.0232	3.74013	1.15157e-06	5.25937e-05	0	0.25	-4.62037	-4.61256	3.73294	-14.7818	8.46132	0.0168421	0.105229	0.00421053	0.0582005	0.0225495	0.53513	TRUE	dnT
RGCC	0.9768	0.0232	3.74013	0.00460043	0.000803381	0	0.25	5.9984	6.097	3.88334	-9.95225	18.0788	0.68	0.198033	0.303158	0.0876897	42.3971	6.79435	TRUE	dnT
CPEB1	0.9768	0.0232	3.74013	1.19019e-06	4.80889e-05	0	0.25	-4.74955	-4.97978	3.56423	-12.8058	7.35591	0.00210526	0.0688799	0.00210526	0.0448165	0.00188289	0.481543	TRUE	dnT
ARNT2	0.9768	0.0232	3.74013	1.02028e-05	0.000631417	0	0.25	-6.34653	-7.26218	4.16629	-14.5613	11.1455	0.0652632	0.56922	0.00631579	0.225555	0.216992	6.63297	TRUE	dnT
CTSG	0.9768	0.0232	3.74013	1.71692e-05	1.14493e-05	0	0.25	3.32479	3.40898	5.23055	-15.0174	20.0388	0	0.00465858	0	0.00286314	0	0.121875	TRUE	dnT
SLCO2B1	0.9768	0.0232	3.74013	6.22364e-06	0.000210483	0	0.25	-4.39044	-4.6333	3.73603	-16.0542	9.49474	0.00842105	0.225264	0.00631579	0.109211	0.145032	2.04481	TRUE	dnT
KCNK3	0.9768	0.0232	3.74013	9.26719e-07	4.8244e-05	0	0.25	-5.70695	-5.64709	4.59664	-17.2324	12.5282	0	0.113795	0	0.0558845	0	0.498268	TRUE	dnT
CSF2	0.9766	0.0234	3.73134	1.78519e-05	4.86866e-06	0	0.25	5.15649	5.84765	4.45303	-8.58009	16.212	0	0.00502535	0	0.00382443	0	0.0430275	TRUE	dnT
SHANK3	0.9766	0.0234	3.73134	2.65284e-06	0.000399624	0	0.25	-5.7832	-6.19672	4.3842	-16.5648	10.8671	0.0168421	0.301587	0.00210526	0.14673	0.0150631	4.32086	TRUE	dnT
DUSP2	0.9766	0.0234	3.73134	0.0135832	0.00140185	0	0.25	8.65045	8.5832	4.86358	-11.934	23.1395	3.15578	0.33883	0.743158	0.12205	209.196	15.732	TRUE	dnT
SLC36A2	0.9766	0.0234	3.73134	2.0621e-06	0.00039473	0	0.25	-5.9107	-6.13421	4.72329	-17.3735	8.80755	0.00210526	0.26036	0.00210526	0.125212	0.0317058	4.02992	TRUE	dnT
HS3ST2	0.9766	0.0234	3.73134	5.5493e-07	4.68314e-05	0	0.25	-5.4107	-6.20536	4.89606	-19.9403	14.5899	0	0.0665697	0	0.0383862	0	0.529905	TRUE	dnT
SIGLEC8	0.9766	0.0234	3.73134	1.1198e-07	2.97314e-06	0	0.25	-4.4867	-4.65494	4.39322	-16.5538	13.0133	0	0.00515844	0	0.00386879	0	0.0305712	TRUE	dnT
RANBP3L	0.9766	0.0234	3.73134	6.77725e-06	0.000545571	0	0.25	-6.82697	-7.47312	4.64745	-17.2394	14.6696	0.0105263	0.333822	0.00421053	0.149942	0.059022	5.15894	TRUE	dnT
CLDN8	0.9764	0.0236	3.72263	1.15987e-06	0.000105483	0	0.25	-4.81562	-4.85054	3.42077	-15.8581	8.56321	0.00210526	0.0628371	0.00210526	0.0430684	0.00188289	1.06332	TRUE	dnT
EFCAB3	0.9764	0.0236	3.72263	5.80188e-07	1.67339e-05	0	0.25	-4.2594	-4.32568	3.88678	-12.993	9.52599	0	0.0284931	0	0.0200923	0	0.172861	TRUE	dnT
SEPTIN3	0.9764	0.0236	3.72263	4.3046e-07	2.38271e-05	0	0.25	-5.00087	-5.09934	3.64161	-14.4412	7.07294	0.00210526	0.0494614	0.00210526	0.0308794	0.00188289	0.241883	TRUE	dnT
AC233755.1	0.9764	0.0236	3.72263	4.73664e-08	4.18822e-07	0	0.25	-4.39665	-4.61918	4.94359	-18.2165	14.4967	0	0.00080156	0	0.000635925	0	0.0055232	TRUE	dnT
COL4A4	0.9764	0.0236	3.72263	2.06708e-05	0.00104008	0	0.25	-6.26196	-7.4577	3.77844	-13.1603	9.88468	0.0147368	0.660712	0.00421053	0.281585	0.0627878	10.2276	TRUE	dnT
MYO1E	0.9764	0.0236	3.72263	3.62071e-05	0.00180985	0	0.25	-5.2716	-6.1322	3.45581	-12.5288	8.68793	0.0652632	1.17683	0.00210526	0.339291	0.0583697	17.436	TRUE	dnT
DGKG	0.9764	0.0236	3.72263	5.5179e-06	0.00044016	0	0.25	-5.39179	-5.45339	3.87302	-14.4733	7.86163	0.0231579	0.532398	0.00210526	0.174161	0.0207118	4.29479	TRUE	dnT
SLC26A7	0.9764	0.0236	3.72263	3.40323e-06	0.00132935	0	0.25	-5.59953	-5.94903	4.22516	-17.8897	9.12711	0.0168421	0.72709	0.00421053	0.153075	0.0481349	12.4225	TRUE	dnT
DEFB1	0.9764	0.0236	3.72263	1.29336e-05	0.00199811	0	0.25	-4.90681	-4.91177	3.51612	-17.0479	8.768	0.00842105	0.855563	0.00631579	0.185362	0.137564	19.6267	TRUE	dnT
TSPEAR	0.9764	0.0236	3.72263	2.0148e-06	6.46057e-05	0	0.25	-4.11591	-4.45592	5.31456	-16.6964	13.1256	0.0568421	0.135692	0.00210526	0.0660948	0.0508381	0.627321	TRUE	dnT
HSD11B2	0.9764	0.0236	3.72263	6.23007e-06	0.000821124	0	0.25	-5.54242	-5.72244	3.69189	-15.3228	6.60438	0.0147368	0.448246	0.00421053	0.200651	0.0958595	8.25903	TRUE	dnT
HKDC1	0.9764	0.0236	3.72263	5.48153e-06	0.000346193	0	0.25	-5.18367	-5.66476	3.80715	-14.6366	7.35983	0.0105263	0.253009	0.00210526	0.136484	0.00941447	3.7442	TRUE	dnT
ELN	0.9762	0.0238	3.71398	2.75302e-06	0.000119084	0	0.25	-4.6505	-4.79906	4.4174	-16.707	12.4689	0.00631579	0.160921	0.00210526	0.0815138	0.00564868	1.37443	TRUE	dnT
HIST1H3B	0.9762	0.0238	3.71398	4.89221e-07	3.86498e-05	0	0.25	-4.96565	-4.29812	4.93338	-18.3729	13.7463	0.0105263	0.0843172	0.00631579	0.0583661	0.0310551	0.409628	TRUE	dnT
SEZ6L	0.9762	0.0238	3.71398	1.07404e-06	5.98673e-05	0	0.25	-5.37124	-5.66833	4.05784	-15.0832	11.4504	0	0.116593	0	0.0612677	0	0.594304	TRUE	dnT
ELF3	0.9762	0.0238	3.71398	8.93641e-06	0.000490532	0	0.25	-5.23154	-5.36527	3.71684	-15.4234	9.48015	0.0126316	0.314418	0.00421053	0.152246	0.0229184	5.21451	TRUE	dnT
SVOPL	0.9762	0.0238	3.71398	2.13511e-06	0.000253239	0	0.25	-6.74454	-7.43541	4.62359	-18.5955	11.8473	0.0168421	0.188382	0.00421053	0.104292	0.031599	2.66058	TRUE	dnT
DGKI	0.9762	0.0238	3.71398	4.11651e-06	0.000298833	0	0.25	-5.59227	-6.28418	4.03203	-15.5065	9.41207	0.0294737	0.395649	0.00210526	0.14684	0.0263605	3.18061	TRUE	dnT
SH2D4B	0.9762	0.0238	3.71398	9.43236e-07	4.19408e-05	0	0.25	-5.9864	-6.9973	5.11537	-16.6043	13.5841	0.00210526	0.0817201	0.00210526	0.0493508	0.00188289	0.413113	TRUE	dnT
SCARF1	0.976	0.024	3.70541	3.4632e-06	0.000123108	0	0.25	-4.50941	-5.11073	3.03467	-10.9455	7.68269	0.00421053	0.140422	0.00210526	0.0851903	0.00376579	1.35681	TRUE	dnT
C3orf20	0.976	0.024	3.70541	9.38487e-07	4.76909e-05	0	0.25	-6.6394	-8.25999	5.11258	-16.2575	11.6979	0.00210526	0.0768012	0.00210526	0.0503771	0.00188289	0.509537	TRUE	dnT
COL4A2	0.976	0.024	3.70541	2.62979e-05	0.00171471	0	0.25	-5.6472	-6.80924	3.63198	-13.3227	10.2524	0.0631579	1.30861	0.00631579	0.365018	0.221516	16.8681	TRUE	dnT
KRT7	0.976	0.024	3.70541	5.69264e-06	0.000250824	0	0.25	-4.7872	-4.85506	3.61677	-17.6149	8.29171	0.0252632	0.235108	0.00421053	0.101781	0.0314749	2.69921	TRUE	dnT
GSG1L	0.976	0.024	3.70541	1.35377e-06	7.25301e-05	0	0.25	-6.64843	-7.60139	5.1227	-16.9902	12.3267	0.00631579	0.144523	0.00210526	0.0679849	0.00564868	0.764874	TRUE	dnT
TECTA	0.976	0.024	3.70541	9.99164e-07	4.32854e-05	0	0.25	-5.38278	-6.35587	3.67004	-11.8774	9.25711	0.0105263	0.0551318	0.00631579	0.0385312	0.284491	0.455643	TRUE	dnT
RGN	0.976	0.024	3.70541	4.62836e-06	0.000400167	0	0.25	-5.37459	-5.89398	3.01172	-12.2066	8.19111	0.00210526	0.198906	0.00210526	0.138333	0.0256427	4.06061	TRUE	dnT
PLCD3	0.976	0.024	3.70541	1.76893e-06	8.85077e-05	0	0.25	-4.62171	-4.65932	3.17749	-12.3334	7.57336	0.0168421	0.165849	0.00631579	0.0804283	0.604329	0.919485	TRUE	dnT
SLC22A7	0.976	0.024	3.70541	1.22904e-06	0.000265803	0	0.25	-5.33833	-5.32097	4.83825	-19.47	8.44306	0.00210526	0.151491	0.00210526	0.0877902	0.00188289	2.61976	TRUE	dnT
GREB1L	0.976	0.024	3.70541	3.83607e-06	0.000125257	0	0.25	-5.22052	-6.11463	4.50155	-14.6134	10.378	0.0210526	0.176879	0.00631579	0.0906741	0.0451648	1.29263	TRUE	dnT
MPO	0.976	0.024	3.70541	1.24861e-07	6.59438e-06	0	0.25	-5.2611	-5.03694	3.81795	-15.4505	11.3194	0	0.0141622	0	0.0109675	0	0.0694497	TRUE	dnT
RAP1GAP	0.9758	0.0242	3.6969	1.78329e-05	0.000659851	0	0.25	-5.57349	-6.24064	3.64316	-14.552	10.9283	0.0168421	0.747523	0.00421053	0.230178	0.0481349	6.6612	TRUE	dnT
IGLL1	0.9758	0.0242	3.6969	4.06626e-07	1.09553e-05	0	0.25	-4.18756	-4.34573	2.80568	-11.2825	5.48394	0	0.0141385	0	0.0113165	0	0.107611	TRUE	dnT
TMEM132C	0.9758	0.0242	3.6969	2.11294e-06	0.000137422	0	0.25	-6.07002	-6.57622	5.16676	-16.8043	12.749	0.0168421	0.230498	0.00210526	0.0948327	0.0150631	1.43406	TRUE	dnT
SCML2	0.9758	0.0242	3.6969	1.61961e-06	4.6903e-05	0	0.25	-4.54446	-5.09965	2.81351	-10.0669	6.20546	0.00210526	0.0476779	0.00210526	0.0361856	0.0142633	0.477264	TRUE	dnT
LRCOL1	0.9758	0.0242	3.6969	1.11826e-06	2.1333e-05	0	0.25	-5.49945	-5.61314	4.77162	-19.1833	17.5567	0.00210526	0.0375176	0.00210526	0.0264604	0.00188289	0.224911	TRUE	dnT
CKB	0.9758	0.0242	3.6969	1.98446e-05	0.000654443	0	0.25	-3.4065	-3.38606	2.37798	-12.4968	7.48082	0.00631579	0.338315	0.00631579	0.152551	0.362436	6.68772	TRUE	dnT
ADRB2	0.9758	0.0242	3.6969	0.00124839	0.000226064	0	0.25	5.88334	6.14941	3.88536	-5.56852	15.7209	0.162105	0.112958	0.126316	0.0786684	11.7572	2.2826	TRUE	dnT
UPK2	0.9758	0.0242	3.6969	1.76143e-06	0.000112932	0	0.25	-5.28587	-5.53897	4.06894	-14.1888	9.06852	0.00421053	0.241597	0.00210526	0.107865	0.00376579	1.20427	TRUE	dnT
CAMP	0.9758	0.0242	3.6969	1.0464e-06	4.70035e-06	0	0.25	1.58468	2.37034	4.26795	-10.1533	11.9984	0	0.0108464	0	0.00741223	0	0.0595635	TRUE	dnT
PTN	0.9756	0.0244	3.68847	2.13356e-06	6.25593e-05	0	0.25	-4.47683	-4.68858	3.4078	-13.9417	8.10892	0.00631579	0.0725358	0.00210526	0.0461416	0.00564868	0.588616	TRUE	dnT
PLAC8	0.9756	0.0244	3.68847	0.00210963	0.000610091	0	0.25	5.6439	6.21943	3.85971	-5.90265	15.2912	0.277895	0.16047	0.216842	0.0964536	19.2493	6.60636	TRUE	dnT
CCDC192	0.9756	0.0244	3.68847	1.60371e-06	0.00011566	0	0.25	-6.82723	-8.12423	4.79312	-16.611	11.0178	0.0147368	0.195837	0.00210526	0.0937561	0.0131803	1.14533	TRUE	dnT
SNX31	0.9754	0.0246	3.6801	1.03304e-06	2.82374e-05	0	0.25	-4.60788	-4.81294	4.12798	-14.4184	11.1498	0.00210526	0.0527536	0.00210526	0.0353486	0.00188289	0.280024	TRUE	dnT
EDN2	0.9754	0.0246	3.6801	5.53468e-07	4.33784e-05	0	0.25	-5.46955	-5.37079	4.55898	-16.5913	11.0601	0.00631579	0.079129	0.00210526	0.0486675	0.00564868	0.466084	TRUE	dnT
MYADM	0.9754	0.0246	3.6801	0.00172448	0.000308782	0	0.25	5.14808	4.78484	3.78376	-6.72582	20.8511	0.524211	0.167479	0.210526	0.0868615	18.9436	3.01194	TRUE	dnT
AMZ1	0.9754	0.0246	3.6801	5.51297e-06	0.000131231	0	0.25	-5.5986	-6.45483	4.58299	-15.1175	10.7222	0.00421053	0.185641	0.00210526	0.0912627	0.00376579	1.3592	TRUE	dnT
ANGPTL4	0.9754	0.0246	3.6801	7.03915e-06	9.36108e-05	0	0.25	-3.61296	-3.87018	3.76538	-13.7085	11.6125	0.0168421	0.134983	0.00210526	0.0791062	0.0150631	1.03009	TRUE	dnT
AHRR	0.9754	0.0246	3.6801	1.6804e-06	7.85941e-05	0	0.25	-6.46693	-7.98389	5.36346	-16.238	13.28	0.00210526	0.136491	0.00210526	0.0706498	0.00188289	0.781247	TRUE	dnT
KBTBD12	0.9752	0.0248	3.6718	1.21234e-06	0.000114872	0	0.25	-5.624	-6.26252	4.30859	-15.9473	10.027	0	0.0947525	0	0.0587861	0	1.11831	TRUE	dnT
LRRC9	0.9752	0.0248	3.6718	9.18146e-07	7.59818e-05	0	0.25	-6.15594	-7.00966	5.25961	-17.4035	12.9893	0.00210526	0.10664	0.00210526	0.0670798	0.00188289	0.783775	TRUE	dnT
PADI2	0.9752	0.0248	3.6718	2.77566e-06	0.000118481	0	0.25	-5.30571	-5.33931	4.32226	-17.0994	11.3916	0.00631579	0.152758	0.00421053	0.0772487	0.0221845	1.21902	TRUE	dnT
HLA-DPA1	0.9752	0.0248	3.6718	0.00140525	0.00158583	0	0.25	4.55128	4.03617	4.99262	-7.3519	20.9782	0.248421	0.676029	0.195789	0.158591	18.4618	16.0738	TRUE	dnT
FXYD4	0.9752	0.0248	3.6718	2.00921e-06	0.000359056	0	0.25	-4.06842	-3.98711	3.35002	-19.6593	8.68758	0	0.140049	0	0.0457985	0	2.92172	TRUE	dnT
CCR3	0.9752	0.0248	3.6718	7.9738e-07	3.01054e-05	0	0.25	-4.45724	-4.58605	4.25288	-15.4472	10.7654	0.00210526	0.0596927	0.00210526	0.0375166	0.00188289	0.309482	TRUE	dnT
HMGA2	0.975	0.025	3.66356	1.89494e-06	0.000116507	0	0.25	-6.09881	-6.72085	5.30336	-16.8996	11.2133	0.0210526	0.224522	0.00210526	0.100423	0.0188289	1.24185	TRUE	dnT
RHBG	0.975	0.025	3.66356	1.47749e-06	0.000333072	0	0.25	-5.27618	-5.20894	4.2123	-17.9124	8.4689	0.00631579	0.194256	0.00210526	0.102819	0.00564868	3.81239	TRUE	dnT
NR0B2	0.975	0.025	3.66356	1.11258e-06	6.8724e-05	0	0.25	-5.05531	-5.20709	4.17529	-17.9066	10.9407	0	0.0639787	0	0.0400278	0	0.669503	TRUE	dnT
TP63	0.975	0.025	3.66356	1.94307e-06	9.3678e-05	0	0.25	-5.77167	-6.37767	4.7615	-15.8708	11.2446	0.00842105	0.153356	0.00210526	0.0793132	0.00753157	0.950849	TRUE	dnT
UGT2B7	0.975	0.025	3.66356	3.6796e-05	0.00184844	0	0.25	-4.25662	-4.41401	3.71699	-14.3579	7.47844	0.0210526	1.01347	0.0105263	0.282854	0.590371	18.6883	TRUE	dnT
C3	0.975	0.025	3.66356	6.43488e-06	0.000135386	0	0.25	-4.47714	-4.69266	3.8768	-15.7132	9.63928	0.00421053	0.131116	0.00210526	0.0684492	0.00376579	1.54375	TRUE	dnT
CA1	0.975	0.025	3.66356	1.71828e-06	4.96162e-05	0	0.25	-5.66327	-6.6472	4.61885	-15.3317	13.6235	0	0.0431642	0	0.033846	0	0.482274	TRUE	dnT
CP	0.975	0.025	3.66356	1.65079e-06	6.5829e-05	0	0.25	-4.3875	-4.76272	3.38393	-13.3185	8.77462	0	0.0733138	0	0.0478748	0	0.671503	TRUE	dnT
F13A1	0.975	0.025	3.66356	3.34971e-06	0.000209546	0	0.25	-4.41332	-4.517	3.21508	-15.1222	9.31582	0.0105263	0.186362	0.00631579	0.0956491	0.036444	2.21655	TRUE	dnT
PRDM16	0.975	0.025	3.66356	1.21652e-05	0.00127495	0	0.25	-7.06847	-7.82337	5.76917	-17.7615	14.9281	0.0589474	1.56626	0.00421053	0.276944	0.168472	13.8615	TRUE	dnT
FSTL3	0.9748	0.0252	3.65539	4.25882e-06	0.000136823	0	0.25	-4.07815	-3.94832	2.81257	-12.925	5.72233	0.0147368	0.182963	0.00421053	0.0982963	0.0297161	1.4388	TRUE	dnT
PI3	0.9748	0.0252	3.65539	9.41805e-07	3.14478e-06	0	0.25	-4.14327	-4.37369	4.68777	-18.1367	15.2976	0	0.00317964	0	0.0023899	0	0.0312879	TRUE	dnT
SHOC1	0.9748	0.0252	3.65539	2.08809e-06	0.000387758	0	0.25	-5.61318	-6.51717	3.97862	-17.0543	7.96445	0.00421053	0.20746	0.00210526	0.0907007	0.00376579	3.74161	TRUE	dnT
TACR1	0.9748	0.0252	3.65539	1.42551e-06	0.000137798	0	0.25	-6.22719	-7.24098	4.73794	-15.9477	12.0589	0.00631579	0.142369	0.00421053	0.0793073	0.13372	1.35435	TRUE	dnT
SLIT1	0.9748	0.0252	3.65539	1.64975e-06	9.10421e-05	0	0.25	-5.19451	-5.53373	4.80705	-15.5416	12.7555	0.0105263	0.191528	0.00210526	0.0858913	0.00941447	0.92728	TRUE	dnT
GRB10	0.9748	0.0252	3.65539	1.75586e-05	0.00122377	0	0.25	-5.47024	-6.16728	3.63767	-12.9293	8.28245	0.0126316	0.94435	0.00210526	0.307468	0.0112974	12.2103	TRUE	dnT
RAB3C	0.9748	0.0252	3.65539	1.61683e-06	9.83902e-05	0	0.25	-4.90364	-4.7349	3.82507	-14.6338	8.59547	0.0126316	0.182398	0.00210526	0.0886835	0.0112974	0.991654	TRUE	dnT
SYNPR	0.9748	0.0252	3.65539	1.40026e-06	7.9595e-05	0	0.25	-5.06205	-5.59296	4.75186	-15.5531	15.1191	0.00631579	0.15636	0.00210526	0.0750569	0.00564868	0.787896	TRUE	dnT
ADGRD2	0.9746	0.0254	3.64728	2.43687e-07	1.28044e-05	0	0.25	-4.67704	-4.40022	3.79047	-14.438	8.92327	0	0.0263929	0	0.0174066	0	0.123117	TRUE	dnT
CALD1	0.9746	0.0254	3.64728	3.20006e-05	0.00176564	0	0.25	-4.96343	-5.41438	3.50729	-14.3005	9.61763	0.0168421	0.873697	0.00421053	0.301535	0.0481349	17.1311	TRUE	dnT
GPC3	0.9746	0.0254	3.64728	1.08571e-05	0.000349831	0	0.25	-4.8179	-5.09019	3.22783	-13.0543	8.4925	0.0147368	0.485695	0.00210526	0.167778	0.0131803	3.63879	TRUE	dnT
LYPD6	0.9746	0.0254	3.64728	1.20139e-06	0.000129627	0	0.25	-6.7269	-7.40462	4.62821	-16.9455	11.6532	0.00421053	0.176537	0.00210526	0.0946553	0.00376579	1.37802	TRUE	dnT
FAM131C	0.9746	0.0254	3.64728	1.1335e-06	0.000100912	0	0.25	-5.22701	-5.10876	3.89645	-15.3494	9.92751	0.0168421	0.190641	0.00210526	0.0825786	0.0150631	1.0848	TRUE	dnT
RSPO3	0.9746	0.0254	3.64728	6.35962e-07	3.55886e-05	0	0.25	-4.90182	-4.61914	3.9642	-14.7051	8.25408	0.00421053	0.0620798	0.00210526	0.0415747	0.00376579	0.356575	TRUE	dnT
ACSM2B	0.9746	0.0254	3.64728	4.585e-06	0.00344869	0	0.25	-6.36869	-6.10845	5.25616	-21.3806	8.76769	0.0105263	1.34915	0.00210526	0.219326	0.00941447	32.128	TRUE	dnT
ANPEP	0.9746	0.0254	3.64728	5.52931e-06	0.000705323	0	0.25	-5.57064	-5.57446	3.87434	-16.4573	6.40737	0	0.454306	0	0.205688	0	7.4151	TRUE	dnT
GREM1	0.9746	0.0254	3.64728	7.73485e-07	2.47919e-05	0	0.25	-4.50965	-4.71565	3.46333	-14.1155	6.6752	0.00210526	0.0323325	0.00210526	0.0252684	0.00188289	0.287204	TRUE	dnT
SLC35F1	0.9744	0.0256	3.63923	4.03914e-06	0.000180331	0	0.25	-5.48387	-5.73899	4.6519	-15.7215	12.3477	0.0252632	0.232169	0.00210526	0.102828	0.0225947	1.67568	TRUE	dnT
HMGCS2	0.9744	0.0256	3.63923	2.51531e-06	0.000165793	0	0.25	-4.45676	-4.7741	3.13476	-14.275	6.23894	0	0.101899	0	0.0651927	0	1.60407	TRUE	dnT
RUNX3	0.9742	0.0258	3.63124	0.00131849	0.00036208	0	0.25	5.6832	6.23895	4.28021	-7.60907	19.3744	0.351579	0.174319	0.191579	0.0930521	16.588	3.66871	TRUE	dnT
ATP6V0D2	0.9742	0.0258	3.63124	2.93029e-06	0.000688855	0	0.25	-5.36572	-5.48767	3.78126	-16.0759	7.75133	0.0105263	0.40231	0.00631579	0.141794	0.169922	7.1354	TRUE	dnT
GMPR	0.9742	0.0258	3.63124	1.32637e-05	0.000319361	0	0.25	-3.6888	-3.75996	2.31702	-9.93699	5.65979	0.0126316	0.281293	0.00210526	0.149061	0.0112974	3.18746	TRUE	dnT
CCL21	0.9742	0.0258	3.63124	2.94519e-07	1.36485e-05	0	0.25	-4.45945	-4.58992	4.5172	-18.6693	13.7166	0.00210526	0.00804235	0.00210526	0.00589192	0.0123766	0.18766	TRUE	dnT
MEIS1	0.9742	0.0258	3.63124	6.48698e-06	0.000305962	0	0.25	-5.44288	-6.25925	3.99575	-14.4648	12.0103	0.0294737	0.311838	0.00421053	0.140939	0.125576	2.98852	TRUE	dnT
MGAT5B	0.9742	0.0258	3.63124	6.52693e-07	5.14605e-05	0	0.25	-5.33959	-5.3256	4.46864	-16.8627	10.5778	0.00421053	0.092747	0.00210526	0.0505309	0.00376579	0.501078	TRUE	dnT
CRYBG3	0.9742	0.0258	3.63124	1.93879e-05	0.000594261	0	0.25	-4.25645	-4.89515	2.56446	-10.5491	5.0652	0.0210526	0.36014	0.00631579	0.211302	0.407448	5.72777	TRUE	dnT
DCN	0.9742	0.0258	3.63124	5.19313e-06	0.00011073	0	0.25	-4.81215	-5.2714	3.93169	-16.521	11.1297	0.0147368	0.0697227	0.00842105	0.0405602	0.10091	1.33256	TRUE	dnT
ANO7	0.9742	0.0258	3.63124	1.27555e-06	4.44634e-05	0	0.25	-4.31656	-4.37856	2.73236	-11.1747	8.45717	0.00210526	0.0825276	0.00210526	0.0509746	0.00883822	0.47311	TRUE	dnT
PDE1A	0.9742	0.0258	3.63124	4.9145e-05	0.00283334	0	0.25	-5.44209	-6.4644	4.56285	-14.6456	14.6798	0.0442105	1.57605	0.00421053	0.306835	0.221435	24.4044	TRUE	dnT
SMAD9	0.9742	0.0258	3.63124	3.01604e-06	0.000118995	0	0.25	-4.41593	-4.7794	3.13437	-12.6447	6.51107	0	0.118081	0	0.0789612	0	1.24097	TRUE	dnT
CLDN3	0.9742	0.0258	3.63124	2.01065e-06	7.26186e-05	0	0.25	-4.36781	-4.4796	3.33626	-16.4377	6.31576	0.00210526	0.0896679	0.00210526	0.0593481	0.00188289	0.830869	TRUE	dnT
KCNH4	0.9742	0.0258	3.63124	1.44469e-06	2.8449e-05	0	0.25	-4.58678	-4.99248	4.62343	-15.0327	10.8076	0	0.0548448	0	0.0333964	0	0.288711	TRUE	dnT
CLTCL1	0.9742	0.0258	3.63124	2.6537e-06	0.000184024	0	0.25	-6.2001	-7.64459	3.63569	-12.0803	9.58392	0.0294737	0.181801	0.00842105	0.110003	0.629708	1.80561	TRUE	dnT
SLC7A11	0.9742	0.0258	3.63124	1.0359e-06	3.1603e-05	0	0.25	-4.24113	-4.29747	3.40616	-12.1212	8.51008	0.00631579	0.0579861	0.00421053	0.0404123	0.185254	0.326933	TRUE	dnT
ENTHD1	0.9742	0.0258	3.63124	5.81504e-07	2.81057e-05	0	0.25	-5.11951	-5.259	4.36011	-15.1634	10.165	0.0147368	0.0565869	0.00210526	0.0349463	0.0131803	0.283198	TRUE	dnT
GNG4	0.9742	0.0258	3.63124	3.33341e-06	5.15197e-05	0	0.25	-4.34304	-4.62583	3.68659	-12.7903	9.2315	0.00210526	0.078712	0.00210526	0.0498595	0.00188289	0.504185	TRUE	dnT
HSPA1A	0.974	0.026	3.62331	0.0240768	0.00480194	0	0.25	6.79407	6.07429	5.40882	-7.80087	26.5277	8.13263	1.9181	0.648421	0.269218	222.752	41.4755	TRUE	dnT
CDK15	0.974	0.026	3.62331	1.3803e-06	3.49965e-05	0	0.25	-5.23699	-5.7567	4.48299	-15.5511	11.2209	0.0189474	0.068099	0.00421053	0.041347	0.0500177	0.352664	TRUE	dnT
BATF	0.974	0.026	3.62331	0.000667753	0.000155298	0	0.25	6.17525	6.30682	4.19897	-7.86004	17.2816	0.0821053	0.0573472	0.0652632	0.0388299	6.10709	1.65915	TRUE	dnT
NTN4	0.974	0.026	3.62331	3.14515e-05	0.00105862	0	0.25	-4.14135	-4.79978	2.95848	-11.9795	8.09946	0.0378947	0.63474	0.00842105	0.264264	0.754164	10.2948	TRUE	dnT
FOS	0.974	0.026	3.62331	0.0295754	0.00417412	0	0.25	5.5772	5.76386	3.6116	-5.8609	21.8079	5.8042	1.65596	0.886316	0.309137	327.86	41.3253	TRUE	dnT
KRTAP10-4	0.974	0.026	3.62331	5.10311e-07	2.02262e-05	0	0.25	-5.39094	-5.92929	5.26558	-17.5754	15.8532	0.0105263	0.038748	0.00210526	0.0259605	0.00941447	0.193492	TRUE	dnT
SPHKAP	0.974	0.026	3.62331	7.13259e-07	3.50908e-05	0	0.25	-4.52828	-4.74701	4.3225	-15.0326	9.70888	0.00210526	0.0639846	0.00210526	0.0391848	0.00188289	0.341408	TRUE	dnT
TXNDC5	0.974	0.026	3.62331	1.27711e-05	0.000138801	0	0.25	-3.16682	-3.39357	1.81189	-9.03058	3.83785	0.00631579	0.157022	0.00421053	0.102632	0.0372358	1.59774	TRUE	dnT
WDR88	0.974	0.026	3.62331	1.16256e-06	4.45226e-05	0	0.25	-5.8864	-7.13101	4.5807	-14.4627	10.0913	0.0105263	0.0666793	0.00210526	0.0447603	0.00941447	0.482604	TRUE	dnT
MFSD4A	0.974	0.026	3.62331	7.96048e-06	0.000382985	0	0.25	-4.72106	-4.69735	3.2357	-12.5188	8.70668	0.0126316	0.3875	0.00210526	0.164572	0.0112974	3.84286	TRUE	dnT
TIMP2	0.974	0.026	3.62331	1.1822e-05	0.000288588	0	0.25	-3.75702	-4.15861	2.61382	-11.9989	8.12662	0.0105263	0.299853	0.00421053	0.139634	0.0511188	3.09853	TRUE	dnT
FMO2	0.974	0.026	3.62331	1.93405e-06	7.21111e-05	0	0.25	-3.99532	-4.49757	3.69104	-14.1187	9.69552	0	0.0697732	0	0.0490964	0	0.728929	TRUE	dnT
DOK6	0.974	0.026	3.62331	1.06471e-05	0.000401334	0	0.25	-4.23604	-4.5354	3.5086	-11.3625	7.10954	0.0105263	0.351034	0.00421053	0.172182	0.0221312	4.31951	TRUE	dnT
IL17A	0.9738	0.0262	3.61545	1.00698e-05	5.49912e-06	0	0.25	3.49031	3.85156	4.47903	-14.174	16.2929	0	0.00357304	0	0.00249342	0	0.0689137	TRUE	dnT
CNTN1	0.9738	0.0262	3.61545	2.82957e-06	0.000232819	0	0.25	-5.14692	-5.89086	4.54782	-14.6087	11.3099	0.0189474	0.235395	0.00421053	0.113665	0.0334819	2.23388	TRUE	dnT
ITIH1	0.9738	0.0262	3.61545	1.87384e-07	7.16362e-06	0	0.25	-4.42149	-4.36433	4.1022	-15.1092	9.24531	0	0.0161114	0	0.0109143	0	0.074829	TRUE	dnT
PRRX2	0.9738	0.0262	3.61545	1.28902e-06	3.7329e-05	0	0.25	-4.3638	-4.34646	3.81608	-14.691	8.99903	0	0.0754079	0	0.0400988	0	0.377823	TRUE	dnT
CCL22	0.9736	0.0264	3.60764	3.90521e-07	8.48358e-06	0	0.25	-4.35266	-4.34941	3.57599	-14.5937	9.38486	0.00421053	0.0172118	0.00210526	0.0125677	0.00376579	0.0948841	TRUE	dnT
SLC22A23	0.9736	0.0264	3.60764	9.67885e-06	0.000694389	0	0.25	-4.7735	-5.49043	3.38174	-12.1966	7.30035	0.0168421	0.701375	0.00210526	0.239158	0.0150631	7.35251	TRUE	dnT
RIMBP2	0.9736	0.0264	3.60764	3.12336e-06	0.000401399	0	0.25	-7.02445	-7.94343	5.07605	-17.2685	13.823	0.0294737	0.361783	0.00210526	0.147345	0.0263605	3.95936	TRUE	dnT
ADAMTS12	0.9736	0.0264	3.60764	2.49046e-06	0.000184363	0	0.25	-5.58571	-5.56811	4.22468	-15.5537	9.57034	0.0168421	0.30574	0.00210526	0.118903	0.0150631	1.86413	TRUE	dnT
ADAMTS7	0.9736	0.0264	3.60764	7.88788e-07	3.8896e-05	0	0.25	-4.79549	-4.8577	3.88618	-13.8706	8.75855	0.00210526	0.0700749	0.00210526	0.0436126	0.00188289	0.394672	TRUE	dnT
PPP1R14C	0.9736	0.0264	3.60764	2.75524e-06	0.000266329	0	0.25	-5.33055	-5.68642	3.74625	-14.0056	6.9701	0.0421053	0.355452	0.00210526	0.134825	0.0376579	2.77925	TRUE	dnT
FOXC1	0.9736	0.0264	3.60764	5.09378e-06	0.000133782	0	0.25	-4.19201	-4.46642	3.46524	-14.6499	8.83633	0.00210526	0.127645	0.00210526	0.0829424	0.0184188	1.4248	TRUE	dnT
ZFYVE9	0.9736	0.0264	3.60764	1.53187e-05	0.000542296	0	0.25	-4.52781	-5.47668	2.92968	-9.62391	6.91368	0.00842105	0.378115	0.00842105	0.220675	0.510378	5.63795	TRUE	dnT
RASAL1	0.9736	0.0264	3.60764	2.78739e-06	0.000193459	0	0.25	-5.55824	-5.9465	4.03268	-16.1784	8.94342	0.00210526	0.175226	0.00210526	0.0935372	0.00188289	1.86755	TRUE	dnT
NEU1	0.9736	0.0264	3.60764	0.00145861	0.000310654	0	0.25	3.42748	3.13541	2.22031	-5.20244	10.5994	0.568421	0.195707	0.178947	0.120128	16.1017	3.16908	TRUE	dnT
PAK3	0.9736	0.0264	3.60764	6.78525e-06	0.000104984	0	0.25	-3.17413	-3.70612	3.62297	-11.8779	9.35803	0.00421053	0.107137	0.00210526	0.0665917	0.00376579	1.04324	TRUE	dnT
COL1A2	0.9734	0.0266	3.59988	5.80287e-06	7.70145e-05	0	0.25	-4.28636	-4.60889	3.98003	-17.2977	10.9565	0.0147368	0.0706455	0.00421053	0.0414357	0.0297161	0.931475	TRUE	dnT
SYT8	0.9734	0.0266	3.59988	4.36028e-07	3.12264e-05	0	0.25	-5.06986	-4.64023	4.53291	-17.8192	12.1871	0.00210526	0.0754613	0.00210526	0.0430093	0.00188289	0.331915	TRUE	dnT
MAMDC2	0.9734	0.0266	3.59988	3.91059e-06	0.000169445	0	0.25	-5.20155	-5.77633	3.92308	-13.1642	9.8826	0.00631579	0.154327	0.00210526	0.0912272	0.00564868	1.57258	TRUE	dnT
FOLR3	0.9734	0.0266	3.59988	9.23052e-07	6.80667e-05	0	0.25	-4.49169	-4.26579	3.25768	-13.4703	8.24428	0.00421053	0.0946135	0.00210526	0.0590819	0.00376579	0.737971	TRUE	dnT
PHACTR3	0.9734	0.0266	3.59988	3.42478e-06	0.000179607	0	0.25	-5.56566	-5.55849	4.36912	-16.3838	11.3961	0.0210526	0.255956	0.00210526	0.0937413	0.0188289	1.69558	TRUE	dnT
SLC7A8	0.9732	0.0268	3.59219	2.03928e-05	0.000957337	0	0.25	-4.44624	-4.83794	3.24521	-12.8838	5.253	0.0126316	0.601154	0.00631579	0.236674	0.0554994	9.3833	TRUE	dnT
CCL8	0.9732	0.0268	3.59219	2.84818e-07	1.11702e-05	0	0.25	-3.95106	-4.08071	4.42867	-18.9915	12.6856	0.00210526	0.0106068	0.00210526	0.00483303	0.00188289	0.107316	TRUE	dnT
SEMA5B	0.9732	0.0268	3.59219	3.45804e-06	0.000139181	0	0.25	-4.66302	-4.97272	4.86437	-16.709	12.5695	0.0147368	0.2289	0.00210526	0.102005	0.0131803	1.56681	TRUE	dnT
GBP5	0.9732	0.0268	3.59219	0.000318071	0.000100593	0	0.25	4.94964	5.12819	3.69993	-4.73212	16.8525	0.12	0.0479086	0.0905263	0.0354136	5.58434	1.22135	TRUE	dnT
SNTG2	0.9732	0.0268	3.59219	6.17149e-06	0.000194733	0	0.25	-3.79982	-4.87738	4.72602	-13.6077	12.7376	0.0252632	0.283604	0.00210526	0.113393	0.0225947	2.08151	TRUE	dnT
PLVAP	0.9732	0.0268	3.59219	3.31189e-06	0.000195786	0	0.25	-3.99015	-3.96176	4.11703	-18.1294	9.55398	0	0.10877	0	0.0523884	0	2.09037	TRUE	dnT
GPC1	0.9732	0.0268	3.59219	2.57867e-06	9.57714e-05	0	0.25	-4.46127	-4.53661	3.09968	-11.8584	6.47349	0.0189474	0.173005	0.00210526	0.0830607	0.016946	1.00743	TRUE	dnT
IER2	0.9732	0.0268	3.59219	0.0151385	0.0020516	0	0.25	4.91896	4.94008	2.92865	-4.53212	15.5992	2.63157	0.822446	0.715789	0.276181	163.059	19.1827	TRUE	dnT
FBN3	0.973	0.027	3.58455	5.48105e-07	6.62284e-05	0	0.25	-5.35008	-5.35522	3.95758	-15.8083	8.99571	0.00631579	0.0804215	0.00210526	0.0471058	0.00564868	0.659	TRUE	dnT
SLC34A1	0.973	0.027	3.58455	4.01716e-06	0.000440242	0	0.25	-5.17722	-5.13248	4.93447	-18.77	8.82133	0.00210526	0.305143	0.00210526	0.147189	0.00188289	4.69319	TRUE	dnT
SSTR2	0.973	0.027	3.58455	3.08435e-06	6.64659e-05	0	0.25	-3.82079	-3.97075	2.7733	-12.4887	6.24551	0	0.0645941	0	0.0467568	0	0.72153	TRUE	dnT
ALPK2	0.973	0.027	3.58455	6.1517e-06	0.000604654	0	0.25	-5.49126	-5.56654	4.38736	-16.4814	10.9911	0.0315789	0.552643	0.00210526	0.195957	0.0282434	6.71175	TRUE	dnT
HBG2	0.973	0.027	3.58455	9.48596e-07	0.000177203	0	0.25	-4.64804	-4.23441	5.12152	-25.0891	11.9022	0.0168421	0.787938	0.00210526	0.0652933	0.0150631	1.15447	TRUE	dnT
KNG1	0.973	0.027	3.58455	6.62521e-06	0.000803355	0	0.25	-4.89927	-4.88725	4.1252	-16.2577	9.89727	0.00421053	0.408656	0.00210526	0.143935	0.0368375	8.52577	TRUE	dnT
PLLP	0.9728	0.0272	3.57696	5.15691e-06	0.000224077	0	0.25	-4.63402	-5.05271	2.71061	-11.3107	5.83211	0.00631579	0.274586	0.00210526	0.137706	0.00564868	2.33462	TRUE	dnT
MMP7	0.9728	0.0272	3.57696	1.22786e-05	0.000160385	0	0.25	-3.95159	-4.15845	3.68598	-14.9025	9.52514	0.0189474	0.0753574	0.0168421	0.0446094	0.137077	1.45855	TRUE	dnT
SLC6A13	0.9728	0.0272	3.57696	4.73969e-06	0.000642362	0	0.25	-5.16255	-5.23265	4.12866	-16.3129	7.9562	0.00421053	0.450761	0.00421053	0.191783	0.593032	6.4894	TRUE	dnT
ABLIM2	0.9728	0.0272	3.57696	6.74256e-06	0.000273768	0	0.25	-5.48886	-6.20018	4.54893	-15.5442	12.1346	0.0147368	0.421971	0.00421053	0.146695	0.023674	2.87762	TRUE	dnT
DNAJA4	0.9728	0.0272	3.57696	0.00123191	0.000290251	0	0.25	3.48752	3.51461	2.29522	-3.97428	11.4034	0.43579	0.187297	0.138947	0.0801591	11.7658	2.83925	TRUE	dnT
FAM9B	0.9728	0.0272	3.57696	1.0515e-06	4.98461e-05	0	0.25	-5.45534	-6.28596	4.95173	-15.6354	10.8919	0	0.0966278	0	0.0575882	0	0.511791	TRUE	dnT
FAM107A	0.9728	0.0272	3.57696	5.59444e-06	0.000214122	0	0.25	-4.1254	-4.30815	2.8464	-11.6333	7.89782	0.00842105	0.298102	0.00210526	0.129779	0.00753157	2.25147	TRUE	dnT
BHMT	0.9728	0.0272	3.57696	1.53541e-05	0.00102503	0	0.25	-4.31359	-4.31649	4.10629	-14.7275	11.0046	0.0147368	0.566752	0.0105263	0.188772	0.223265	11.2878	TRUE	dnT
IL13	0.9728	0.0272	3.57696	3.05948e-06	5.80272e-06	0	0.25	2.4599	2.91922	4.01428	-9.46628	14.6136	0	0.0102667	0	0.00830252	0	0.0552695	TRUE	dnT
CLEC4C	0.9728	0.0272	3.57696	4.26148e-07	8.02225e-06	0	0.25	-3.87119	-4.00094	3.37756	-13.8532	8.2805	0	0.0106985	0	0.00829661	0	0.0885506	TRUE	dnT
RAB44	0.9726	0.0274	3.56943	4.5447e-07	2.12481e-05	0	0.25	-4.75069	-4.93747	4.24671	-15.0464	9.97649	0.00421053	0.0437054	0.00210526	0.028519	0.00376579	0.2121	TRUE	dnT
CHRNA7	0.9726	0.0274	3.56943	1.56982e-06	0.000101664	0	0.25	-5.61055	-6.45545	4.2908	-13.937	9.53254	0.00421053	0.147315	0.00210526	0.0821083	0.00376579	0.994423	TRUE	dnT
SCARA3	0.9726	0.0274	3.56943	8.84971e-07	3.92772e-05	0	0.25	-4.68042	-4.74783	3.83797	-15.7517	8.13284	0.00631579	0.0629346	0.00210526	0.0386495	0.00564868	0.395144	TRUE	dnT
ACOXL	0.9726	0.0274	3.56943	3.78052e-06	0.000242684	0	0.25	-5.58516	-6.21275	4.59175	-15.1611	12.7723	0.0189474	0.476382	0.00210526	0.136431	0.016946	2.47329	TRUE	dnT
SAMD3	0.9726	0.0274	3.56943	0.00110864	0.000349417	0	0.25	4.15852	4.05289	3.17041	-4.03545	13.5377	0.153684	0.185326	0.132632	0.106412	9.67078	3.37303	TRUE	dnT
ASPG	0.9726	0.0274	3.56943	1.15729e-06	6.25435e-05	0	0.25	-4.62009	-4.89075	3.5346	-12.8625	10.5526	0.00421053	0.0804719	0.00421053	0.0513295	0.0275256	0.632057	TRUE	dnT
DNAJB4	0.9726	0.0274	3.56943	0.00255655	0.000544072	0	0.25	3.33648	3.49415	2.02563	-3.85373	9.74269	0.427369	0.322242	0.216842	0.165415	17.5006	4.82858	TRUE	dnT
CFAP54	0.9726	0.0274	3.56943	7.97948e-06	0.000172533	0	0.25	-4.50327	-5.17553	4.02543	-13.4818	8.45318	0.0147368	0.218407	0.00631579	0.110198	0.181371	1.85508	TRUE	dnT
PALLD	0.9724	0.0276	3.56195	2.44127e-05	0.000824815	0	0.25	-4.37204	-4.66178	2.58307	-10.9596	7.55303	0.0863158	0.72802	0.0126316	0.248035	1.13225	8.01889	TRUE	dnT
ADAMTSL3	0.9724	0.0276	3.56195	7.20332e-06	0.000396259	0	0.25	-5.41648	-6.71422	4.32703	-15.6251	10.7046	0.00842105	0.34583	0.00210526	0.151474	0.00753157	4.10746	TRUE	dnT
TMEM178A	0.9724	0.0276	3.56195	1.75239e-06	0.000182311	0	0.25	-5.42408	-6.20881	3.47805	-14.42	7.40351	0.00842105	0.117895	0.00210526	0.0772398	0.00753157	1.88071	TRUE	dnT
ITGBL1	0.9724	0.0276	3.56195	2.06721e-06	9.81204e-05	0	0.25	-4.37296	-4.56947	4.25683	-14.2944	11.3323	0.0126316	0.164552	0.00210526	0.0793309	0.0112974	1.00034	TRUE	dnT
LY9	0.9724	0.0276	3.56195	0.000406474	0.000197274	0	0.25	5.41429	5.89096	3.77481	-6.43301	15.0238	0.0652631	0.0422916	0.0526316	0.0301991	3.54268	1.58888	TRUE	dnT
C1QTNF4	0.9724	0.0276	3.56195	4.18636e-07	1.12944e-05	0	0.25	-3.86761	-3.99348	2.34619	-12.3481	6.65908	0	0.0119823	0	0.00999734	0	0.125118	TRUE	dnT
UNC80	0.9724	0.0276	3.56195	1.73411e-06	7.37462e-05	0	0.25	-4.26926	-4.49507	3.64487	-12.3504	8.84584	0.00842105	0.13754	0.00210526	0.0738649	0.00753157	0.778862	TRUE	dnT
ZNF560	0.9724	0.0276	3.56195	1.31064e-07	5.19457e-06	0	0.25	-4.79728	-5.07848	4.11967	-14.443	11.0617	0	0.00891492	0	0.00649531	0	0.0537014	TRUE	dnT
HOXD8	0.9724	0.0276	3.56195	3.82646e-06	0.000170898	0	0.25	-4.41596	-4.96021	2.85435	-12.4064	8.15043	0.0105263	0.139063	0.00210526	0.0964477	0.00941447	1.74648	TRUE	dnT
CDCP1	0.9724	0.0276	3.56195	3.6935e-06	0.000131456	0	0.25	-4.46814	-4.81312	3.52717	-12.9778	8.08252	0.00842105	0.129947	0.00210526	0.0732763	0.00753157	1.26282	TRUE	dnT
CFAP100	0.9722	0.0278	3.55453	2.04819e-06	2.98676e-05	0	0.25	-4.39007	-4.73918	3.84797	-12.9402	9.84535	0	0.0518367	0	0.0354758	0	0.321527	TRUE	dnT
PLD5	0.9722	0.0278	3.55453	1.9796e-06	0.000117698	0	0.25	-5.99646	-6.39669	4.2788	-15.497	11.7228	0.00421053	0.1858	0.00210526	0.0886391	0.00376579	1.17837	TRUE	dnT
CLDN11	0.9722	0.0278	3.55453	1.12228e-06	2.67177e-05	0	0.25	-4.0087	-4.44561	3.45761	-13.7212	9.23597	0.0147368	0.0327938	0.00631579	0.0236978	0.0962228	0.299111	TRUE	dnT
OLR1	0.9722	0.0278	3.55453	3.00977e-06	7.91091e-05	0	0.25	-3.99435	-4.06968	3.88708	-15.018	9.4416	0.00421053	0.0541584	0.00421053	0.0289331	0.0236325	0.810118	TRUE	dnT
E2F8	0.972	0.028	3.54715	4.48833e-07	1.80687e-05	0	0.25	-4.53798	-4.38478	4.05396	-16.0385	13.2546	0.00210526	0.0414753	0.00210526	0.0303943	0.00188289	0.187315	TRUE	dnT
HAS2	0.972	0.028	3.54715	8.44563e-07	1.74376e-05	0	0.25	-4.07635	-4.23161	4.24571	-14.7278	11.6277	0.00421053	0.0321698	0.00210526	0.0227839	0.00376579	0.174921	TRUE	dnT
SAMD11	0.972	0.028	3.54715	2.56934e-06	0.000105469	0	0.25	-4.44239	-4.64317	3.86338	-14.2796	10.7005	0.00842105	0.148051	0.00421053	0.0767458	0.0240674	1.11741	TRUE	dnT
SPATA3	0.972	0.028	3.54715	2.81134e-07	1.14994e-05	0	0.25	-4.50836	-4.67136	4.60536	-14.9375	12.0763	0.00210526	0.024843	0.00210526	0.0168949	0.00188289	0.117782	TRUE	dnT
ERG	0.972	0.028	3.54715	3.8701e-06	0.000322391	0	0.25	-5.09981	-5.05677	4.37317	-17.0382	12.4124	0.0126316	0.265053	0.00421053	0.112198	0.0278332	3.15717	TRUE	dnT
RAC2	0.9718	0.0282	3.53983	0.00152703	0.000524617	0	0.25	6.48671	7.06984	4.50445	-11.7498	18.1138	0.229474	0.126185	0.164211	0.0825579	11.9478	5.90096	TRUE	dnT
IL10	0.9718	0.0282	3.53983	9.39425e-05	2.74824e-05	0	0.25	4.30132	4.64974	3.28375	-6.45363	13.0983	0.0147368	0.0178476	0.0147368	0.0101423	1.16025	0.261008	TRUE	dnT
COL12A1	0.9718	0.0282	3.53983	2.79062e-06	0.000144482	0	0.25	-4.42805	-4.45716	3.85005	-14.0596	9.70335	0.0126316	0.191576	0.00421053	0.098882	0.0278332	1.48304	TRUE	dnT
HLA-DPB1	0.9718	0.0282	3.53983	0.00213682	0.00163986	0	0.25	4.1102	4.13017	4.09745	-6.65556	17.1254	0.32	0.629527	0.252632	0.16642	19.9557	15.7815	TRUE	dnT
COL14A1	0.9718	0.0282	3.53983	4.69272e-06	0.000257634	0	0.25	-5.39466	-5.97999	4.13241	-14.4022	9.51419	0.0273684	0.351583	0.00210526	0.142873	0.0244776	2.68106	TRUE	dnT
CCDC80	0.9718	0.0282	3.53983	2.80973e-06	8.06845e-05	0	0.25	-4.08739	-4.51782	3.6143	-12.4558	9.19701	0.00842105	0.0947022	0.00210526	0.0595315	0.00753157	0.881273	TRUE	dnT
CD96	0.9718	0.0282	3.53983	0.00143617	0.0004078	0	0.25	4.61556	5.05645	3.27941	-5.85595	14.0401	0.265263	0.230122	0.208421	0.116546	18.0926	4.04759	TRUE	dnT
IGFBP7	0.9718	0.0282	3.53983	0.000223555	0.0037215	0	0.25	-3.21276	-3.40389	2.25304	-10.0628	5.75436	0.0778947	1.93234	0.0336842	0.459564	1.12329	36.7069	TRUE	dnT
SCNN1A	0.9718	0.0282	3.53983	1.04626e-05	0.000856822	0	0.25	-5.94261	-6.85793	3.9659	-13.4577	9.88824	0.0210526	0.639124	0.00421053	0.277991	0.0684365	8.92906	TRUE	dnT
ANKRD37	0.9718	0.0282	3.53983	0.00153992	0.000268914	0	0.25	4.27848	4.29469	2.67587	-5.33723	12.6175	0.372632	0.196102	0.208421	0.117889	20.4886	2.81824	TRUE	dnT
SAA2	0.9716	0.0284	3.53255	3.20058e-07	8.43134e-06	0	0.25	-4.28532	-4.29127	3.8296	-16.5852	8.75057	0	0.0113552	0	0.00892662	0	0.0868916	TRUE	dnT
AGT	0.9716	0.0284	3.53255	1.0364e-06	6.41725e-05	0	0.25	-4.59085	-4.58368	4.15593	-15.8732	7.97321	0	0.0796733	0	0.0533497	0	0.720166	TRUE	dnT
OR10H5	0.9716	0.0284	3.53255	1.44692e-07	4.5748e-06	0	0.25	-4.47372	-4.61479	3.48656	-13.2014	7.2316	0	0.00757797	0	0.00556361	0	0.0455454	TRUE	dnT
OSBP2	0.9716	0.0284	3.53255	5.28861e-06	0.000341242	0	0.25	-5.42179	-6.84656	3.71757	-11.8002	7.63279	0.00421053	0.373472	0.00210526	0.179254	0.00376579	3.75827	TRUE	dnT
MMP2	0.9716	0.0284	3.53255	3.09607e-06	9.47342e-05	0	0.25	-4.5356	-4.5779	4.10006	-14.9931	10.8573	0.0189474	0.186169	0.00210526	0.085912	0.016946	1.01112	TRUE	dnT
ACSM1	0.9716	0.0284	3.53255	1.64011e-06	7.94136e-05	0	0.25	-4.2547	-4.25416	2.8741	-12.4476	6.66324	0.00421053	0.113086	0.00210526	0.0685202	0.00376579	0.786217	TRUE	dnT
PRMT8	0.9716	0.0284	3.53255	1.56139e-06	0.000100101	0	0.25	-5.21528	-5.15142	4.27815	-15.6467	12.3795	0.0210526	0.166098	0.00210526	0.0830489	0.0188289	1.03417	TRUE	dnT
STAB2	0.9716	0.0284	3.53255	1.05878e-06	5.02095e-05	0	0.25	-5.55457	-6.36655	4.95285	-15.4092	11.7509	0.00210526	0.0891502	0.00210526	0.05193	0.00188289	0.514059	TRUE	dnT
FLRT2	0.9716	0.0284	3.53255	2.63066e-06	0.000111746	0	0.25	-4.17264	-4.39561	4.24228	-16.3108	12.2814	0.0147368	0.11778	0.00421053	0.0640658	0.185286	1.18523	TRUE	dnT
CHRNG	0.9716	0.0284	3.53255	2.38254e-07	1.13573e-05	0	0.25	-4.76378	-5.21825	3.69141	-12.8505	8.56864	0	0.0196342	0	0.0129847	0	0.114548	TRUE	dnT
RANBP17	0.9714	0.0286	3.52533	6.62678e-06	0.000522648	0	0.25	-5.57304	-6.67151	3.8093	-12.8064	8.89419	0.0105263	0.327951	0.00421053	0.174687	0.108262	5.16154	TRUE	dnT
UBE2QL1	0.9714	0.0286	3.52533	9.1799e-07	4.63282e-05	0	0.25	-3.97554	-3.97182	3.13302	-13.0589	7.14755	0.00842105	0.0528926	0.00210526	0.0340856	0.00753157	0.471221	TRUE	dnT
PCBP3	0.9714	0.0286	3.52533	1.10152e-05	0.000216621	0	0.25	-3.67472	-3.79765	4.13455	-12.6569	14.4506	0.0231579	0.320215	0.00210526	0.121553	0.0207118	2.22915	TRUE	dnT
SYT16	0.9714	0.0286	3.52533	2.14586e-06	0.000107191	0	0.25	-5.35804	-5.75191	4.47952	-14.6184	11.5299	0.0252632	0.175298	0.00421053	0.0864208	0.0391306	1.08199	TRUE	dnT
MYO3B	0.9714	0.0286	3.52533	1.13841e-05	0.000817913	0	0.25	-6.33826	-7.31561	4.75456	-15.0718	13.1111	0.0231579	0.746606	0.00421053	0.237457	0.0372477	8.3519	TRUE	dnT
CACNA1G	0.9714	0.0286	3.52533	8.95202e-07	7.98039e-05	0	0.25	-4.88857	-4.31307	4.59991	-17.1004	10.9076	0.00210526	0.180343	0.00210526	0.0812624	0.00188289	0.797174	TRUE	dnT
TMPRSS6	0.9714	0.0286	3.52533	8.55627e-07	2.55548e-05	0	0.25	-4.20299	-4.4413	4.51133	-15.6284	10.3461	0.00421053	0.0599708	0.00421053	0.034198	0.0819309	0.256829	TRUE	dnT
ANXA1	0.9714	0.0286	3.52533	0.0169685	0.0022808	0	0.25	7.10555	7.50728	4.39938	-7.8872	20.7564	1.96421	0.456713	0.604211	0.156831	133.69	19.5293	TRUE	dnT
DPYS	0.9714	0.0286	3.52533	8.48802e-06	0.000843821	0	0.25	-4.87922	-4.82549	4.04897	-15.1618	7.43073	0.0126316	0.530756	0.00210526	0.220696	0.0112974	8.42514	TRUE	dnT
NECTIN4	0.9714	0.0286	3.52533	9.11451e-07	3.29097e-05	0	0.25	-4.16117	-4.20702	3.42238	-13.3055	9.87693	0.00210526	0.0618373	0.00210526	0.0346565	0.00188289	0.338356	TRUE	dnT
ZFAND2A	0.9714	0.0286	3.52533	0.00393586	0.0005843	0	0.25	5.73456	5.54048	3.44081	-7.41033	15.5305	0.648421	0.221695	0.250526	0.104892	26.2047	4.78544	TRUE	dnT
ZNF385C	0.9714	0.0286	3.52533	1.22955e-06	5.94548e-05	0	0.25	-4.42754	-4.34411	3.40712	-13.2986	8.47813	0.00210526	0.124038	0.00210526	0.0648703	0.00188289	0.62586	TRUE	dnT
CALB1	0.9712	0.0288	3.51816	5.34214e-06	0.000475838	0	0.25	-4.21918	-4.26183	3.83989	-17.3693	11.0234	0	0.176761	0	0.0667988	0	4.68402	TRUE	dnT
KCNJ2	0.9712	0.0288	3.51816	7.69274e-07	4.76883e-05	0	0.25	-4.51388	-4.30961	3.64591	-14.4385	9.04057	0.00842105	0.0810517	0.00210526	0.0554616	0.00753157	0.502004	TRUE	dnT
HS3ST1	0.9712	0.0288	3.51816	3.34167e-06	0.000158133	0	0.25	-4.34468	-4.57013	3.06768	-12.5272	6.68351	0	0.187613	0	0.103739	0	1.69924	TRUE	dnT
KLF2	0.9712	0.0288	3.51816	0.0167812	0.00248246	0	0.25	6.945	7.37838	4.64223	-6.8143	20.4665	2.8842	0.72313	0.713684	0.190603	152.557	21.3288	TRUE	dnT
SUCNR1	0.9712	0.0288	3.51816	2.68099e-06	8.57098e-05	0	0.25	-3.77802	-4.15678	2.73691	-12.1672	6.79147	0	0.0642362	0	0.0494779	0	0.894878	TRUE	dnT
GPR141	0.9712	0.0288	3.51816	5.45618e-05	3.93251e-05	0	0.25	4.2851	5.42157	4.38779	-8.79181	13.3057	0.0147368	0.0624997	0.0105263	0.0382088	1.10272	0.358038	TRUE	dnT
FN1	0.9712	0.0288	3.51816	9.1728e-06	0.000245349	0	0.25	-4.14138	-4.28178	4.1669	-16.5747	10.8963	0.00421053	0.140198	0.00421053	0.0665296	0.128311	2.39733	TRUE	dnT
FKBP11	0.9712	0.0288	3.51816	0.00118025	0.000254236	0	0.25	3.48911	3.85709	1.86132	-4.69158	9.40418	0.16	0.0839741	0.141053	0.0680499	10.8864	2.71614	TRUE	dnT
NFAM1	0.9712	0.0288	3.51816	1.50489e-06	6.00625e-05	0	0.25	-4.21643	-4.30896	2.97809	-11.1333	7.87359	0.00421053	0.10578	0.00210526	0.0579727	0.00376579	0.669279	TRUE	dnT
GNB3	0.9712	0.0288	3.51816	4.10081e-07	9.90089e-06	0	0.25	-3.8722	-4.10395	3.28446	-12.1362	9.9879	0	0.0162238	0	0.0110385	0	0.104356	TRUE	dnT
RAPGEF5	0.9712	0.0288	3.51816	1.10872e-05	0.000628085	0	0.25	-4.25871	-4.76707	3.57978	-12.7438	10.1581	0.0336842	0.367674	0.0105263	0.155988	0.792243	5.2755	TRUE	dnT
TMEM108	0.9712	0.0288	3.51816	2.58699e-06	0.000137967	0	0.25	-5.43927	-6.04708	4.68737	-16.0329	12.0019	0.0231579	0.215612	0.00210526	0.0995208	0.0207118	1.43684	TRUE	dnT
PLK1	0.971	0.029	3.51103	9.75752e-07	1.97809e-05	0	0.25	-3.59719	-3.88402	2.75957	-9.64854	7.59573	0	0.0298804	0	0.0241001	0	0.217461	TRUE	dnT
PLEKHG5	0.971	0.029	3.51103	3.06254e-06	0.00013471	0	0.25	-4.31038	-4.85359	3.47421	-12.018	7.34853	0.00421053	0.249053	0.00210526	0.106359	0.00376579	1.42045	TRUE	dnT
ZCCHC12	0.971	0.029	3.51103	8.19074e-06	5.26604e-06	0	0.25	3.6263	4.2496	3.98506	-7.25715	15.5929	0	0.0081045	0	0.00695377	0	0.0544003	TRUE	dnT
DENND2A	0.971	0.029	3.51103	1.44287e-05	0.00067142	0	0.25	-5.73413	-6.62957	4.74138	-15.4424	14.5919	0.0210526	0.624704	0.00210526	0.203407	0.0188289	6.71005	TRUE	dnT
TMTC2	0.971	0.029	3.51103	2.57926e-05	0.00148446	0	0.25	-5.21209	-6.47854	3.62668	-12.3466	10.0712	0.0336842	0.993328	0.00210526	0.306081	0.0301263	13.3001	TRUE	dnT
CSRP2	0.971	0.029	3.51103	7.34894e-06	0.000206528	0	0.25	-3.7755	-4.07277	2.90021	-12.4783	8.17542	0.00421053	0.17666	0.00421053	0.1104	0.0203016	2.02321	TRUE	dnT
ANKRD2	0.971	0.029	3.51103	1.68904e-06	7.87924e-05	0	0.25	-4.89156	-4.65692	3.96927	-15.2924	11.865	0	0.117345	0	0.0694283	0	0.819416	TRUE	dnT
TMC7	0.9708	0.0292	3.50395	1.39623e-06	4.89821e-05	0	0.25	-4.32777	-4.8984	3.37209	-12.5025	8.38727	0.00210526	0.0708766	0.00210526	0.0456535	0.00188289	0.537187	TRUE	dnT
ASB2	0.9708	0.0292	3.50395	2.53026e-05	4.03281e-05	0	0.25	2.21608	2.53301	3.83764	-7.42253	12.5339	0.0231579	0.078354	0.0105263	0.0423171	0.59872	0.405311	TRUE	dnT
TMEM213	0.9708	0.0292	3.50395	6.23735e-06	0.000830465	0	0.25	-4.7024	-4.68203	3.78768	-15.1714	7.27934	0.0168421	0.466638	0.00842105	0.177216	0.406229	8.68736	TRUE	dnT
COL6A6	0.9708	0.0292	3.50395	1.03637e-06	3.29219e-05	0	0.25	-4.11679	-5.0531	4.43982	-13.0474	11.5881	0.00421053	0.050411	0.00210526	0.0340649	0.00376579	0.340644	TRUE	dnT
COL4A1	0.9708	0.0292	3.50395	2.10061e-05	0.00136687	0	0.25	-5.12064	-6.12471	3.47766	-13.6808	9.71366	0.0463158	0.886168	0.00842105	0.299379	0.554411	13.2905	TRUE	dnT
FIBIN	0.9708	0.0292	3.50395	1.59427e-06	4.45191e-05	0	0.25	-3.76454	-3.99719	3.12878	-13.6235	7.74409	0.00210526	0.0421911	0.00210526	0.0328522	0.00188289	0.469253	TRUE	dnT
EPB42	0.9708	0.0292	3.50395	2.92313e-07	1.08601e-05	0	0.25	-3.9283	-3.77095	3.8757	-14.1034	10.1763	0	0.0233138	0	0.0164779	0	0.107256	TRUE	dnT
ABCC9	0.9708	0.0292	3.50395	3.58998e-06	0.00010477	0	0.25	-4.63955	-5.12477	4.03843	-15.3563	13.2226	0.00421053	0.100881	0.00210526	0.0572747	0.00376579	0.988993	TRUE	dnT
HES5	0.9708	0.0292	3.50395	2.39876e-07	8.17753e-06	0	0.25	-4.36014	-4.22977	4.71294	-17.1757	10.9374	0	0.0186197	0	0.0141856	0	0.0800896	TRUE	dnT
ELAVL4	0.9708	0.0292	3.50395	9.51017e-07	5.14614e-05	0	0.25	-4.25226	-3.95325	3.80454	-14.6215	10.4193	0.00421053	0.107184	0.00210526	0.0604839	0.00376579	0.534636	TRUE	dnT
GDF3	0.9706	0.0294	3.49692	1.2297e-07	6.40947e-06	0	0.25	-4.34757	-4.35233	4.32379	-16.7582	11.1404	0	0.0100271	0	0.00845041	0	0.0658338	TRUE	dnT
ADAMTS13	0.9706	0.0294	3.49692	1.77688e-06	7.96824e-05	0	0.25	-5.13648	-5.79633	3.40698	-12.4446	8.32936	0.0168421	0.128394	0.00631579	0.0757254	0.29969	0.869555	TRUE	dnT
SMIM35	0.9706	0.0294	3.49692	5.63956e-06	0.000134724	0	0.25	-4.96809	-5.07082	4.48522	-15.7106	10.4707	0.0126316	0.172062	0.00210526	0.0869857	0.0112974	1.362	TRUE	dnT
HEPH	0.9706	0.0294	3.49692	8.2814e-07	3.22699e-05	0	0.25	-4.51924	-4.92858	3.0825	-12.2188	8.60158	0.00210526	0.0285404	0.00210526	0.0219823	0.00188289	0.328104	TRUE	dnT
WFDC2	0.9706	0.0294	3.49692	6.39345e-06	0.000401056	0	0.25	-4.89636	-5.08133	3.86553	-18.918	8.81406	0.0105263	0.248972	0.00842105	0.0884409	0.141102	4.09618	TRUE	dnT
VAT1L	0.9706	0.0294	3.49692	4.02281e-06	0.000175665	0	0.25	-4.99048	-5.16995	4.22719	-16.3522	13.8237	0.00842105	0.22884	0.00210526	0.0998965	0.00753157	1.73412	TRUE	dnT
CH25H	0.9704	0.0296	3.48993	0.000114721	4.31287e-05	0	0.25	5.04102	4.77562	4.54923	-7.11274	18.6409	0.0147368	0.0300843	0.0126316	0.0188648	1.09154	0.470555	TRUE	dnT
KCNIP1	0.9704	0.0296	3.48993	5.8286e-06	0.000466971	0	0.25	-5.60684	-6.42587	5.18424	-17.2854	11.509	0.0189474	0.500905	0.00421053	0.156216	0.0334819	4.53205	TRUE	dnT
SGPP2	0.9704	0.0296	3.48993	1.1819e-05	0.000599653	0	0.25	-4.68229	-5.27537	3.70045	-12.4751	10.3489	0.0147368	0.45128	0.00631579	0.199048	0.0516747	5.89941	TRUE	dnT
KRT5	0.9704	0.0296	3.48993	3.0015e-07	3.45859e-06	0	0.25	-3.77627	-3.706	4.80889	-16.2123	13.6168	0	0.00787081	0	0.0061315	0	0.0365514	TRUE	dnT
SIPA1L2	0.9704	0.0296	3.48993	7.52551e-06	0.000263981	0	0.25	-4.05388	-4.57296	3.07765	-11.3026	7.8614	0	0.195909	0	0.110119	0	2.4187	TRUE	dnT
IL3RA	0.9704	0.0296	3.48993	1.13245e-05	0.00015505	0	0.25	-3.15755	-3.74098	2.45648	-8.90438	7.12069	0.00210526	0.0994645	0.00210526	0.0765181	0.00188289	1.63473	TRUE	dnT
BACE2	0.9704	0.0296	3.48993	2.60551e-05	0.00119063	0	0.25	-3.38699	-4.12483	3.61016	-11.4836	10.8044	0.0147368	0.802555	0.00421053	0.249434	0.0297161	12.0907	TRUE	dnT
HSP90AA1	0.9702	0.0298	3.48299	0.0673373	0.0108814	0	0.25	4.9026	5.38123	2.91052	-6.4032	14.8936	14.7558	3.58771	0.968421	0.496516	563.114	94.6058	TRUE	dnT
ST5	0.9702	0.0298	3.48299	1.28729e-05	0.000575599	0	0.25	-5.81465	-6.89652	3.58816	-13.217	11.0797	0.0378947	0.565752	0.00631579	0.217637	0.264683	5.65558	TRUE	dnT
FOXC2	0.9702	0.0298	3.48299	4.6435e-07	2.80876e-05	0	0.25	-4.24228	-4.34745	3.46547	-17.3288	8.37775	0	0.0210392	0	0.0146411	0	0.234028	TRUE	dnT
ID2	0.9702	0.0298	3.48299	0.0132777	0.00210257	0	0.25	4.32897	4.52318	2.35458	-3.51602	12.4307	2.51789	0.789946	0.669474	0.311515	172.207	24.1227	TRUE	dnT
NEURL1B	0.9702	0.0298	3.48299	2.21486e-06	9.51471e-05	0	0.25	-4.34035	-4.26292	3.47264	-14.2149	8.51964	0.00842105	0.116088	0.00421053	0.0646366	0.0240674	0.975276	TRUE	dnT
HAO2	0.9702	0.0298	3.48299	7.38632e-06	0.000292218	0	0.25	-4.00794	-4.1295	4.1544	-13.7218	12.0061	0.00210526	0.183746	0.00210526	0.114301	0.00188289	2.89972	TRUE	dnT
PRG2	0.9702	0.0298	3.48299	3.14464e-07	2.61175e-06	0	0.25	-3.65071	-3.73852	4.39432	-16.952	13.163	0	0.00434208	0	0.00328611	0	0.0262381	TRUE	dnT
PTTG1	0.9702	0.0298	3.48299	0.000319776	7.9647e-05	0	0.25	5.20178	5.36648	3.90464	-7.31897	17.5078	0.0568421	0.0541882	0.0484211	0.0437369	3.1189	0.977998	TRUE	dnT
GSN	0.9702	0.0298	3.48299	6.78969e-05	0.000791634	0	0.25	-3.15699	-3.34169	2.06312	-9.79935	5.10278	0.0421053	0.685656	0.0210526	0.270123	1.1202	8.60174	TRUE	dnT
PMEPA1	0.9702	0.0298	3.48299	1.55556e-05	0.000182086	0	0.25	-3.5359	-4.10079	3.04831	-10.3034	7.2183	0.0231579	0.222195	0.0105263	0.112334	0.321711	2.01211	TRUE	dnT
PMAIP1	0.97	0.03	3.4761	0.00178025	0.000452468	0	0.25	6.63373	6.3994	4.82762	-7.27477	21.4362	0.328421	0.15032	0.216842	0.085146	20.7003	5.17888	TRUE	dnT
CXCL13	0.97	0.03	3.4761	1.26769e-05	5.45555e-05	0	0.25	-2.93016	-3.08708	4.71056	-19.9821	13.211	0.0189474	0.0743695	0.0105263	0.0402348	0.0895473	0.518713	TRUE	dnT
NEB	0.97	0.03	3.4761	4.95553e-06	0.000142326	0	0.25	-4.26246	-4.90985	3.42526	-10.7053	7.45251	0.00421053	0.159831	0.00421053	0.0971576	0.110964	1.4518	TRUE	dnT
MAP2	0.97	0.03	3.4761	5.28749e-06	0.000276732	0	0.25	-4.60707	-5.31839	3.7135	-12.7098	10.5182	0.0168421	0.281609	0.00421053	0.130841	0.0850322	2.69685	TRUE	dnT
FABP5	0.97	0.03	3.4761	0.000619896	0.000141345	0	0.25	4.78817	4.86885	3.27875	-4.61558	15.9783	0.143158	0.0665459	0.0821053	0.035038	6.25883	1.53484	TRUE	dnT
CTSS	0.9698	0.0302	3.46925	0.000832076	0.000835439	0	0.25	3.39149	3.6427	3.35325	-5.63996	13.5432	0.0947368	0.278417	0.0842105	0.0988612	5.90079	7.79681	TRUE	dnT
MEGF11	0.9698	0.0302	3.46925	6.28144e-06	0.000222115	0	0.25	-2.8991	-3.01913	3.85126	-12.0277	10.0111	0.0168421	0.379691	0.00210526	0.126357	0.0150631	2.31322	TRUE	dnT
S100A14	0.9698	0.0302	3.46925	9.01393e-07	3.68894e-05	0	0.25	-4.26368	-4.25436	3.32328	-16.2144	6.83918	0.00210526	0.0448413	0.00210526	0.0312402	0.00188289	0.392176	TRUE	dnT
LRRC4B	0.9698	0.0302	3.46925	7.70645e-07	2.77392e-05	0	0.25	-3.73936	-3.95306	3.68909	-13.1043	9.6092	0	0.0538598	0	0.0316927	0	0.283812	TRUE	dnT
RHOH	0.9698	0.0302	3.46925	0.00146294	0.00037825	0	0.25	6.05929	6.1049	4.07328	-7.93648	17.5341	0.191579	0.0939539	0.172632	0.0622083	14.1551	3.43826	TRUE	dnT
ADGRA2	0.9698	0.0302	3.46925	1.80402e-06	7.05858e-05	0	0.25	-4.22486	-4.03215	3.65803	-13.1557	9.86108	0.0105263	0.124601	0.00210526	0.0673489	0.00941447	0.742797	TRUE	dnT
ADD2	0.9696	0.0304	3.46244	1.66405e-06	5.58223e-05	0	0.25	-3.25843	-3.19749	3.46789	-11.6804	10.5599	0.0147368	0.11297	0.00210526	0.0616463	0.0131803	0.560875	TRUE	dnT
FMN1	0.9696	0.0304	3.46244	1.86944e-05	0.000976558	0	0.25	-5.16506	-5.93833	3.69267	-14.1264	9.16343	0.0147368	0.857735	0.00842105	0.258269	0.406104	9.68557	TRUE	dnT
CITED1	0.9696	0.0304	3.46244	3.33512e-07	1.21397e-05	0	0.25	-4.0924	-3.94142	3.68015	-14.4486	7.8698	0.00210526	0.0236275	0.00210526	0.0194149	0.00188289	0.125512	TRUE	dnT
ITGA8	0.9696	0.0304	3.46244	4.64294e-06	0.000200338	0	0.25	-3.95584	-3.86258	4.33134	-16.2823	10.9046	0.00842105	0.168049	0.00210526	0.0807891	0.00753157	2.37129	TRUE	dnT
NLRP7	0.9694	0.0306	3.45568	3.95101e-07	1.14385e-05	0	0.25	-4.20645	-4.73231	4.18027	-14.9206	10.9394	0	0.020418	0	0.0134816	0	0.118869	TRUE	dnT
TNFAIP2	0.9694	0.0306	3.45568	8.61648e-06	0.000307339	0	0.25	-4.17528	-4.65706	2.81146	-11.3307	7.89121	0.00842105	0.235767	0.00421053	0.132941	0.0184544	3.21292	TRUE	dnT
GPNMB	0.9694	0.0306	3.45568	4.06636e-06	7.11579e-05	0	0.25	-3.63802	-3.76982	2.84582	-12.4447	6.34019	0.00421053	0.0765113	0.00421053	0.0525333	0.0162828	0.75417	TRUE	dnT
CNGB1	0.9694	0.0306	3.45568	9.45999e-07	5.57417e-05	0	0.25	-4.92884	-4.97091	4.05768	-14.3302	11.4203	0.0126316	0.117454	0.00210526	0.0617528	0.0112974	0.557771	TRUE	dnT
GPR55	0.9694	0.0306	3.45568	2.12434e-05	2.35193e-05	0	0.25	2.55295	3.07573	3.11697	-4.93735	10.8803	0.00421053	0.0504494	0.00421053	0.031536	0.0135658	0.239274	TRUE	dnT
GPR161	0.9694	0.0306	3.45568	1.91928e-06	5.01065e-05	0	0.25	-3.73155	-3.9334	2.94667	-10.6942	8.95788	0.0105263	0.0805163	0.00210526	0.052421	0.00941447	0.515515	TRUE	dnT
JADE3	0.9694	0.0306	3.45568	4.88191e-06	0.000258476	0	0.25	-4.96245	-6.04269	2.84964	-10.7027	6.64147	0.0105263	0.206211	0.00421053	0.130637	0.059022	2.41791	TRUE	dnT
GUCY1A1	0.9694	0.0306	3.45568	1.21506e-05	0.000363019	0	0.25	-4.08815	-4.40824	2.71398	-10.3715	7.91996	0.0168421	0.312971	0.00210526	0.163758	0.0150631	3.49572	TRUE	dnT
RET	0.9692	0.0308	3.44896	6.95365e-07	3.42464e-05	0	0.25	-4.60963	-4.13933	3.92601	-14.4518	10.3108	0.00210526	0.0688119	0.00210526	0.0436008	0.00188289	0.341022	TRUE	dnT
CR1	0.9692	0.0308	3.44896	1.54278e-06	8.10413e-05	0	0.25	-4.03168	-4.05587	3.45566	-15.4447	7.63396	0.00631579	0.095619	0.00631579	0.0573309	0.0973239	0.887642	TRUE	dnT
RADIL	0.9692	0.0308	3.44896	1.60979e-06	4.97268e-05	0	0.25	-4.11882	-4.26966	4.19424	-14.502	11.4917	0.00631579	0.0929511	0.00210526	0.0518708	0.00564868	0.489323	TRUE	dnT
ARHGAP23	0.9692	0.0308	3.44896	2.39057e-06	0.000139393	0	0.25	-4.67186	-5.00336	3.71051	-13.9151	8.94294	0.00421053	0.213519	0.00210526	0.0954213	0.00376579	1.48563	TRUE	dnT
ACER2	0.9692	0.0308	3.44896	9.24476e-06	0.000101519	0	0.25	-3.40909	-4.37773	3.78461	-12.5153	10.4759	0.00631579	0.129312	0.00210526	0.0810524	0.00564868	1.05649	TRUE	dnT
SCUBE3	0.9692	0.0308	3.44896	1.28991e-06	6.51963e-05	0	0.25	-4.44509	-4.83478	3.46039	-12.0154	7.98283	0.00421053	0.0861392	0.00210526	0.0538584	0.00376579	0.696606	TRUE	dnT
COLQ	0.9692	0.0308	3.44896	2.71389e-05	0.00015934	0	0.25	-1.61859	-2.61824	2.9544	-7.26153	8.68235	0.0105263	0.103552	0.00631579	0.0747138	0.180013	1.53634	TRUE	dnT
TIMP1	0.9692	0.0308	3.44896	0.000497194	0.000494086	0	0.25	3.86055	3.88551	4.21664	-6.33155	23.7283	0.0526316	0.180856	0.0463158	0.0788607	4.29959	5.05301	TRUE	dnT
PRND	0.969	0.031	3.44228	2.17026e-07	1.40113e-05	0	0.25	-4.29178	-3.84903	4.10105	-16.5334	9.3186	0	0.030256	0	0.0238102	0	0.144753	TRUE	dnT
ARHGAP22	0.969	0.031	3.44228	3.94733e-06	0.000136947	0	0.25	-3.9548	-3.92968	3.45543	-11.9236	8.4688	0.0484211	0.243127	0.00210526	0.104656	0.0433065	1.3878	TRUE	dnT
TNF	0.969	0.031	3.44228	0.00150271	0.000240629	0	0.25	7.13042	7.18656	4.53256	-7.65707	21.025	0.364211	0.0731004	0.0947368	0.0324884	8.89844	1.72878	TRUE	dnT
UBE2S	0.969	0.031	3.44228	0.00174468	0.000336558	0	0.25	5.18211	4.75845	3.81657	-7.81627	16.9124	0.482106	0.185577	0.24	0.111136	19.335	3.2157	TRUE	dnT
CCDC154	0.969	0.031	3.44228	1.14278e-06	3.37416e-05	0	0.25	-4.24406	-4.90134	2.85153	-11.0141	8.08128	0.00210526	0.0301762	0.00210526	0.0228844	0.00188289	0.32783	TRUE	dnT
NFKBIA	0.969	0.031	3.44228	0.0129824	0.00226428	0	0.25	4.11292	4.62157	2.31185	-5.88906	13.9206	1.91579	0.741971	0.646316	0.283469	125.966	22.0954	TRUE	dnT
HLA-DRB1	0.969	0.031	3.44228	0.00150619	0.00217011	0	0.25	3.07246	3.15607	3.95676	-8.72428	16.1611	0.229474	0.830493	0.168421	0.180529	13.8256	20.6971	TRUE	dnT
LRFN2	0.969	0.031	3.44228	3.09224e-06	9.23633e-05	0	0.25	-2.05801	-2.12446	4.75215	-12.9699	13.1628	0.00210526	0.192681	0.00210526	0.0858056	0.00188289	0.925869	TRUE	dnT
SNED1	0.969	0.031	3.44228	3.48433e-05	0.000658506	0	0.25	-3.18065	-3.73863	3.58677	-11.7272	11.5755	0.0126316	0.441714	0.00421053	0.197891	0.0278332	7.42413	TRUE	dnT
CRIM1	0.9688	0.0312	3.43564	9.08711e-05	0.00136523	0	0.25	-3.21207	-3.88947	2.47297	-9.11933	7.99831	0.0757895	1.061	0.0252632	0.349389	1.9989	13.644	TRUE	dnT
ZNF331	0.9688	0.0312	3.43564	0.00339306	0.000932656	0	0.25	2.88173	2.89194	2.23151	-5.43492	10.382	0.802105	0.39461	0.288421	0.179597	39.1228	9.23871	TRUE	dnT
CX3CL1	0.9688	0.0312	3.43564	5.42377e-06	0.000138878	0	0.25	-3.5571	-3.73987	2.82147	-10.5505	5.78189	0.00210526	0.161732	0.00210526	0.0963737	0.00188289	1.47019	TRUE	dnT
SIAH3	0.9688	0.0312	3.43564	2.97464e-06	0.000130395	0	0.25	-4.87317	-4.66046	4.32616	-15.0063	13.1964	0.0147368	0.220602	0.00210526	0.0967346	0.0131803	1.30345	TRUE	dnT
CD79B	0.9688	0.0312	3.43564	0.000181139	0.000239347	0	0.25	4.45362	4.37887	4.39763	-9.04118	19.3297	0.0147368	0.0440161	0.0126316	0.0324381	0.957137	1.80435	TRUE	dnT
PRODH2	0.9688	0.0312	3.43564	6.15847e-06	0.000668872	0	0.25	-3.82453	-3.71367	4.5832	-16.1406	10.142	0.00421053	0.306048	0.00421053	0.134378	0.215966	7.16494	TRUE	dnT
LGI4	0.9688	0.0312	3.43564	1.03828e-06	4.19226e-05	0	0.25	-4.51844	-4.28449	3.98155	-15.9528	10.3754	0.0105263	0.0899607	0.00210526	0.0500251	0.00941447	0.447363	TRUE	dnT
RARRES1	0.9688	0.0312	3.43564	5.52248e-06	7.61864e-05	0	0.25	-3.42757	-3.63433	2.66323	-11.3033	7.38388	0.0105263	0.0772833	0.00210526	0.0534887	0.00941447	0.763544	TRUE	dnT
CADPS	0.9688	0.0312	3.43564	3.08246e-06	0.000116722	0	0.25	-4.56487	-4.99148	4.5562	-15.0612	11.6842	0.0126316	0.205032	0.00210526	0.0887515	0.0112974	1.08591	TRUE	dnT
KIF14	0.9686	0.0314	3.42904	1.24334e-06	4.00959e-05	0	0.25	-3.56378	-3.45693	3.06894	-10.9883	8.12248	0.00631579	0.0717107	0.00210526	0.0498181	0.00564868	0.411064	TRUE	dnT
SPTA1	0.9686	0.0314	3.42904	3.20482e-07	1.13255e-05	0	0.25	-4.14779	-3.71783	3.97985	-15.6273	9.82292	0.0168421	0.0233257	0.00210526	0.0168742	0.0150631	0.110811	TRUE	dnT
MFAP5	0.9686	0.0314	3.42904	7.14483e-07	1.33199e-05	0	0.25	-3.51958	-3.48483	2.65051	-11.9295	7.63871	0.00210526	0.0206607	0.00210526	0.0159928	0.00188289	0.147642	TRUE	dnT
LTBP1	0.9686	0.0314	3.42904	1.45062e-05	0.000375338	0	0.25	-4.89506	-5.6587	3.49834	-13.1261	10.421	0.0505263	0.423303	0.00421053	0.161779	0.210548	3.87031	TRUE	dnT
PAH	0.9686	0.0314	3.42904	1.3266e-05	0.0011637	0	0.25	-4.58704	-4.6329	4.30612	-14.5545	8.3777	0.0105263	0.677367	0.00631579	0.235236	0.297365	12.1509	TRUE	dnT
ME3	0.9686	0.0314	3.42904	9.25817e-06	0.000603789	0	0.25	-5.05878	-6.07572	3.55352	-12.6371	8.74354	0.0378947	0.585287	0.00631579	0.230261	0.237574	6.34632	TRUE	dnT
TIFAB	0.9686	0.0314	3.42904	9.82319e-08	3.16017e-06	0	0.25	-4.8343	-4.82644	3.90361	-15.5194	9.21245	0	0.00648356	0	0.00472655	0	0.0308278	TRUE	dnT
DOK3	0.9686	0.0314	3.42904	1.98513e-06	3.06381e-05	0	0.25	-3.27208	-3.4542	2.42423	-10.0456	6.23441	0	0.0284576	0	0.0198438	0	0.326552	TRUE	dnT
ABCC4	0.9686	0.0314	3.42904	3.16232e-05	0.00115348	0	0.25	-4.17316	-4.57639	3.05319	-11.5581	6.45983	0.0189474	0.902217	0.00421053	0.287636	0.0665536	11.6439	TRUE	dnT
SLC27A2	0.9684	0.0316	3.42249	5.21064e-06	0.000630461	0	0.25	-5.11426	-4.944	3.92209	-15.559	6.69184	0.00842105	0.400351	0.00631579	0.176971	0.0364478	6.36164	TRUE	dnT
SLC22A8	0.9684	0.0316	3.42249	7.42249e-06	0.000477179	0	0.25	-3.76275	-3.69605	4.62676	-16.1052	10.7792	0.00631579	0.332105	0.00631579	0.140034	0.147785	4.79111	TRUE	dnT
LRRC2	0.9684	0.0316	3.42249	5.46753e-06	0.00013566	0	0.25	-3.72504	-3.84653	3.2236	-12.1078	7.85348	0.0126316	0.181989	0.00421053	0.0946819	0.0774408	1.40804	TRUE	dnT
FAM227A	0.9684	0.0316	3.42249	3.11789e-06	0.000152316	0	0.25	-4.79665	-5.77899	3.41322	-11.2222	7.82994	0.00842105	0.139061	0.00210526	0.0939809	0.00753157	1.53814	TRUE	dnT
EDA	0.9684	0.0316	3.42249	1.42804e-05	0.000569534	0	0.25	-4.2298	-5.34668	3.24163	-10.7673	6.4461	0.00842105	0.322748	0.00421053	0.174554	0.165138	4.96746	TRUE	dnT
CCL19	0.9682	0.0318	3.41597	6.5446e-07	8.1953e-06	0	0.25	-3.1015	-3.19567	3.75833	-15.7588	11.9308	0	0.00713133	0	0.00543642	0	0.10912	TRUE	dnT
CCR7	0.9682	0.0318	3.41597	0.000303159	0.000260854	0	0.25	4.70568	4.91804	4.7353	-11.8709	18.4422	0.0694737	0.0970833	0.0315789	0.0592682	1.26448	2.22049	TRUE	dnT
ARHGAP8	0.9682	0.0318	3.41597	1.0003e-05	0.000754527	0	0.25	-5.41052	-6.29197	3.55376	-12.9185	9.61273	0.0526316	0.533185	0.00421053	0.252968	0.146287	8.12139	TRUE	dnT
PTPRO	0.9682	0.0318	3.41597	3.47479e-06	0.00042073	0	0.25	-4.62907	-4.59845	4.13412	-20.4533	9.09005	0.00842105	0.453795	0.00421053	0.110559	0.0775007	4.6408	TRUE	dnT
ASMT	0.968	0.032	3.4095	9.07105e-07	8.7179e-06	0	0.25	-2.1991	-2.84156	3.1942	-8.94105	9.37768	0.00210526	0.0122691	0.00210526	0.00960691	0.133244	0.0913059	TRUE	dnT
FOSB	0.968	0.032	3.4095	0.00685115	0.00131662	0	0.25	5.76594	5.03271	4.29223	-7.68045	22.7166	2.66315	0.706828	0.549474	0.191789	85.5725	12.9827	TRUE	dnT
SLC22A5	0.968	0.032	3.4095	8.74201e-06	0.000489587	0	0.25	-4.81536	-5.3836	2.85742	-11.639	5.54534	0.0210526	0.389047	0.00421053	0.197563	0.0486518	4.87926	TRUE	dnT
SATB2	0.968	0.032	3.4095	6.04726e-06	0.00025522	0	0.25	-4.45686	-4.93613	3.37746	-14.3017	8.45532	0.0168421	0.28571	0.00210526	0.134612	0.0150631	2.60293	TRUE	dnT
SHISA3	0.968	0.032	3.4095	1.939e-06	6.34328e-05	0	0.25	-3.70459	-3.69992	2.96109	-12.3165	7.54076	0.00210526	0.0934423	0.00210526	0.0606288	0.00188289	0.644072	TRUE	dnT
SGCA	0.968	0.032	3.4095	4.62508e-07	2.06763e-05	0	0.25	-4.00603	-3.77897	3.33482	-13.843	9.85915	0.00210526	0.0384936	0.00210526	0.0249135	0.00188289	0.211516	TRUE	dnT
G6PC	0.968	0.032	3.4095	4.16888e-06	0.000401671	0	0.25	-4.49503	-4.32269	4.81733	-17.233	10.2505	0.00210526	0.26881	0.00210526	0.117333	0.0380699	3.79628	TRUE	dnT
SDC3	0.9678	0.0322	3.40306	1.99206e-06	6.68959e-05	0	0.25	-4.39306	-4.58797	3.14333	-12.5119	8.26327	0.0126316	0.101139	0.00210526	0.052841	0.0112974	0.683074	TRUE	dnT
DNAH2	0.9678	0.0322	3.40306	1.41463e-06	7.48047e-05	0	0.25	-4.70181	-4.9423	3.66818	-13.0697	9.11676	0.00421053	0.150463	0.00421053	0.0755184	0.0162828	0.770902	TRUE	dnT
TWIST2	0.9678	0.0322	3.40306	1.06337e-06	3.2429e-05	0	0.25	-3.76117	-3.41954	3.81554	-14.2515	11.3459	0.00631579	0.069294	0.00210526	0.0380165	0.00564868	0.327607	TRUE	dnT
CADM1	0.9678	0.0322	3.40306	3.51095e-05	0.0009511	0	0.25	-3.88977	-4.33218	3.0257	-10.9385	7.33225	0.0168421	0.803671	0.00631579	0.261705	0.343934	9.57089	TRUE	dnT
C1orf162	0.9678	0.0322	3.40306	0.000582467	0.000328271	0	0.25	4.10664	4.91695	3.0442	-7.43868	11.6697	0.0568421	0.100245	0.0568421	0.0553492	6.16147	3.47	TRUE	dnT
THY1	0.9678	0.0322	3.40306	1.37226e-05	0.000226754	0	0.25	-2.67162	-3.05558	3.27314	-11.5095	13.9174	0.00421053	0.182317	0.00210526	0.10386	0.00376579	2.47847	TRUE	dnT
SGCG	0.9678	0.0322	3.40306	1.30596e-06	2.87966e-05	0	0.25	-4.60723	-5.02802	4.43293	-14.8193	11.064	0	0.0497838	0	0.0321512	0	0.289803	TRUE	dnT
BTG2	0.9678	0.0322	3.40306	0.00722031	0.00124895	0	0.25	4.3259	4.37766	2.60166	-3.96555	13.4563	1.86316	0.544774	0.562105	0.216954	81.8	12.1133	TRUE	dnT
NR4A2	0.9678	0.0322	3.40306	0.00325452	0.000781123	0	0.25	4.03731	3.82804	2.93631	-6.59499	14.4091	0.783158	0.423345	0.263158	0.183005	27.4314	8.0018	TRUE	dnT
GADD45B	0.9676	0.0324	3.39666	0.00681717	0.00140801	0	0.25	4.09149	4.21728	2.66179	-3.97649	14.4563	1.16421	0.586044	0.482105	0.223476	69.7814	13.5691	TRUE	dnT
NSG1	0.9676	0.0324	3.39666	0.000266486	7.21716e-05	0	0.25	3.22387	3.37493	2.9177	-6.0524	11.8808	0.0357895	0.0830452	0.0357895	0.0496022	3.39715	0.760898	TRUE	dnT
TVP23A	0.9676	0.0324	3.39666	2.22357e-06	3.12441e-05	0	0.25	-3.2937	-3.38512	3.31469	-11.7415	8.23551	0.00210526	0.0492574	0.00210526	0.0331953	0.0552562	0.323968	TRUE	dnT
DOC2B	0.9676	0.0324	3.39666	1.95736e-06	0.0001145	0	0.25	-4.26241	-4.53833	3.77011	-12.9885	9.41533	0.00421053	0.124932	0.00210526	0.0709841	0.00376579	1.13465	TRUE	dnT
FANK1	0.9676	0.0324	3.39666	8.13936e-06	0.000237637	0	0.25	-3.94667	-4.75941	2.79486	-9.99237	6.60507	0.00631579	0.183136	0.00421053	0.120415	0.0387204	2.35579	TRUE	dnT
MYBL2	0.9676	0.0324	3.39666	9.09061e-07	2.36537e-05	0	0.25	-3.50007	-3.40206	3.39939	-12.5355	9.2069	0.00421053	0.043806	0.00210526	0.029081	0.00376579	0.231651	TRUE	dnT
EHD2	0.9676	0.0324	3.39666	1.31864e-06	5.61874e-05	0	0.25	-4.36531	-4.49002	3.49486	-14.3323	8.20804	0.00842105	0.0851513	0.00210526	0.0472271	0.00753157	0.594562	TRUE	dnT
CCBE1	0.9676	0.0324	3.39666	5.01914e-06	0.000228039	0	0.25	-4.47259	-4.67279	3.88177	-14.7331	11.2209	0.0589474	0.225546	0.00421053	0.0981662	0.102329	2.22376	TRUE	dnT
EML6	0.9676	0.0324	3.39666	5.52513e-06	0.000394232	0	0.25	-5.32658	-6.6099	3.70552	-12.5327	7.9293	0.0210526	0.476112	0.00421053	0.190748	0.0519006	4.07584	TRUE	dnT
DUSP4	0.9674	0.0326	3.3903	0.000324404	0.000106435	0	0.25	4.05203	4.13857	4.02195	-7.13592	16.9718	0.130526	0.0934629	0.0357895	0.058582	2.65901	1.11435	TRUE	dnT
TMEM61	0.9674	0.0326	3.3903	1.40275e-06	8.23819e-05	0	0.25	-4.22741	-4.23461	3.37667	-14.0263	7.86425	0.00421053	0.0843024	0.00421053	0.0541986	0.0203016	0.856068	TRUE	dnT
LEPR	0.9674	0.0326	3.3903	1.00377e-05	0.000392224	0	0.25	-4.51018	-5.15988	2.67475	-10.7305	5.9089	0.0126316	0.42854	0.00631579	0.194747	0.151264	4.05284	TRUE	dnT
FPR3	0.9674	0.0326	3.3903	8.62799e-07	2.76616e-05	0	0.25	-4.04717	-4.14576	3.55193	-15.3747	9.54493	0	0.0361747	0	0.0228578	0	0.292416	TRUE	dnT
SLC22A12	0.9674	0.0326	3.3903	4.32095e-06	0.000270029	0	0.25	-3.95384	-3.889	4.65093	-16.3771	10.2493	0.00210526	0.162175	0.00210526	0.0977876	0.0706464	2.99271	TRUE	dnT
EFNA5	0.9674	0.0326	3.3903	4.5871e-05	0.00219371	0	0.25	-3.81578	-4.64638	4.23263	-11.5198	13.5854	0.0589474	1.39765	0.0168421	0.315525	1.03149	20.9995	TRUE	dnT
ATP1B1	0.9674	0.0326	3.3903	0.000123307	0.00352721	0	0.25	-3.73263	-4.01335	2.67595	-10.3671	7.2874	0.0378947	1.95796	0.0273684	0.45106	2.04231	35.1053	TRUE	dnT
RFX8	0.9674	0.0326	3.3903	1.33821e-06	3.71504e-05	0	0.25	-4.28449	-4.5367	4.12182	-13.4071	10.2729	0	0.0673596	0	0.0420746	0	0.394651	TRUE	dnT
DDIT3	0.9674	0.0326	3.3903	0.00186564	0.000415428	0	0.25	2.99808	2.89973	1.78155	-4.4558	9.34999	0.277895	0.267538	0.181053	0.156186	14.9286	3.98875	TRUE	dnT
MARCO	0.9674	0.0326	3.3903	7.33574e-07	2.89011e-05	0	0.25	-4.24871	-3.82448	4.11865	-17.8881	11.0088	0.00842105	0.047808	0.00210526	0.0285752	0.00753157	0.282636	TRUE	dnT
SLC35F3	0.9674	0.0326	3.3903	2.79791e-06	0.000267748	0	0.25	-5.42626	-5.78644	4.39086	-17.2772	11.0794	0.0147368	0.31228	0.00210526	0.123446	0.0131803	2.96707	TRUE	dnT
TMEM233	0.9674	0.0326	3.3903	3.94262e-06	0.000116755	0	0.25	-3.77174	-4.56123	3.74515	-13.4743	9.62215	0	0.0728908	0	0.0479281	0	1.15133	TRUE	dnT
LINC00514	0.9674	0.0326	3.3903	2.65654e-07	1.40078e-05	0	0.25	-4.26923	-3.98767	3.66263	-14.6591	7.94853	0	0.0332492	0	0.016815	0	0.140566	TRUE	dnT
MIOX	0.9674	0.0326	3.3903	2.36283e-05	0.00165738	0	0.25	-3.3612	-3.16425	4.91521	-16.3506	12.2635	0.00210526	0.79753	0.00210526	0.184197	0.318979	17.6422	TRUE	dnT
NTN1	0.9672	0.0328	3.38398	2.31552e-06	0.000227604	0	0.25	-5.36945	-5.94348	4.35018	-14.3219	9.02595	0.0105263	0.300125	0.00210526	0.122781	0.00941447	2.49346	TRUE	dnT
DUSP9	0.9672	0.0328	3.38398	3.10907e-06	0.00013801	0	0.25	-4.25181	-4.32868	3.44229	-15.0661	8.60753	0.00842105	0.0997514	0.00631579	0.0671744	0.120561	1.52398	TRUE	dnT
ELF5	0.9672	0.0328	3.38398	8.16827e-07	5.04782e-05	0	0.25	-4.0983	-3.93088	4.12831	-15.4647	9.1459	0.00421053	0.0728435	0.00210526	0.0448313	0.00376579	0.536939	TRUE	dnT
SLC17A3	0.9672	0.0328	3.38398	7.85438e-06	0.00062253	0	0.25	-4.32237	-4.32071	4.17944	-14.8045	8.44995	0.00421053	0.318824	0.00421053	0.156272	0.205632	5.5299	TRUE	dnT
NEXMIF	0.9672	0.0328	3.38398	4.81281e-06	0.000252114	0	0.25	-4.44198	-5.15601	3.84468	-12.2606	10.3703	0.00421053	0.168944	0.00421053	0.0964004	0.145098	2.55237	TRUE	dnT
KRT17	0.9672	0.0328	3.38398	8.35992e-07	8.35185e-06	0	0.25	-3.21269	-3.39988	3.86722	-15.7207	12.9413	0.00210526	0.0115297	0.00210526	0.00778195	0.0148362	0.0988615	TRUE	dnT
ARHGAP20	0.9672	0.0328	3.38398	1.47183e-06	3.84731e-05	0	0.25	-3.58866	-3.57565	3.24287	-11.3941	8.33527	0.0105263	0.0628281	0.00210526	0.0412967	0.00941447	0.384113	TRUE	dnT
TTC34	0.9672	0.0328	3.38398	1.27561e-06	5.70802e-05	0	0.25	-4.62756	-5.06472	3.46213	-12.2699	7.49973	0.00631579	0.100192	0.00421053	0.0573693	0.0221845	0.565959	TRUE	dnT
FOXB1	0.9672	0.0328	3.38398	6.23941e-07	1.28043e-05	0	0.25	-3.66381	-3.71572	3.70294	-13.5788	9.7226	0.04	0.0254346	0.00210526	0.0181461	0.035775	0.131816	TRUE	dnT
KL	0.9672	0.0328	3.38398	1.06531e-05	0.000457309	0	0.25	-4.15843	-4.89971	2.94587	-10.5942	6.29123	0.0105263	0.333527	0.00421053	0.180467	0.101099	4.61977	TRUE	dnT
TACSTD2	0.9672	0.0328	3.38398	3.95062e-06	0.000145319	0	0.25	-3.84368	-3.9307	3.46024	-16.362	7.8922	0.00421053	0.106906	0.00421053	0.0595167	0.0146886	1.75154	TRUE	dnT
NUP210L	0.967	0.033	3.37769	5.22186e-06	7.83796e-05	0	0.25	-3.29856	-4.41008	4.06806	-11.7405	12.4546	0.00421053	0.0956429	0.00421053	0.0583306	0.120824	0.802842	TRUE	dnT
C16orf89	0.967	0.033	3.37769	1.69724e-06	7.60426e-05	0	0.25	-3.82932	-3.92003	2.7709	-12.4347	5.03221	0.00421053	0.0541498	0.00210526	0.0400958	0.00376579	0.759383	TRUE	dnT
WNT5B	0.967	0.033	3.37769	7.34603e-06	0.000220722	0	0.25	-4.56376	-4.92603	4.17201	-13.0566	10.6516	0.00842105	0.402094	0.00210526	0.136165	0.00753157	2.33916	TRUE	dnT
C14orf132	0.967	0.033	3.37769	2.86614e-06	6.02384e-05	0	0.25	-3.04636	-3.55875	3.49248	-12.0219	10.2558	0.00631579	0.0853998	0.00210526	0.0504363	0.00564868	0.653613	TRUE	dnT
XG	0.967	0.033	3.37769	8.42276e-07	1.67757e-05	0	0.25	-4.38858	-4.92527	4.23489	-13.3627	10.3628	0	0.0296762	0	0.0213198	0	0.185058	TRUE	dnT
ADAMTS17	0.967	0.033	3.37769	2.08175e-05	0.000668885	0	0.25	-4.50713	-5.44695	4.79603	-14.8682	10.27	0.0442105	0.69437	0.0210526	0.208971	1.22415	7.00854	TRUE	dnT
ACER1	0.967	0.033	3.37769	1.36423e-06	1.73185e-05	0	0.25	-2.6387	-3.32297	3.51224	-10.6952	9.55214	0.00210526	0.0201667	0.00210526	0.0148097	0.00188289	0.185256	TRUE	dnT
PODXL	0.9668	0.0332	3.37144	8.48585e-06	0.000539438	0	0.25	-3.99386	-4.05654	3.28489	-14.7372	7.01375	0.00421053	0.412555	0.00421053	0.172481	0.0203016	5.97072	TRUE	dnT
TMC5	0.9668	0.0332	3.37144	1.34398e-06	3.46428e-05	0	0.25	-3.6685	-3.92489	3.21949	-11.7705	7.3389	0.00631579	0.0518041	0.00210526	0.0350794	0.00564868	0.347287	TRUE	dnT
SFN	0.9668	0.0332	3.37144	8.87788e-07	1.08691e-05	0	0.25	-3.79742	-3.97813	3.78324	-15.8605	9.52065	0	0.0202111	0	0.0143423	0	0.122445	TRUE	dnT
LINC01862	0.9668	0.0332	3.37144	1.48475e-06	1.8273e-05	0	0.25	-2.68482	-2.95104	4.31259	-13.3686	12.827	0.00210526	0.0374998	0.00210526	0.0232187	0.00188289	0.190446	TRUE	dnT
PTCRA	0.9668	0.0332	3.37144	2.35501e-07	5.75981e-06	0	0.25	-3.53608	-3.39743	2.84822	-11.6844	9.22356	0	0.0104323	0	0.00756899	0	0.0673577	TRUE	dnT
TST	0.9668	0.0332	3.37144	6.97783e-06	0.000186913	0	0.25	-3.5523	-3.58517	2.59432	-11.1226	5.29332	0.0126316	0.166456	0.00631579	0.105016	0.755645	2.07075	TRUE	dnT
TMPRSS9	0.9668	0.0332	3.37144	2.89331e-06	6.22805e-05	0	0.25	-5.33734	-6.84501	4.53542	-14.5296	10.2242	0.00842105	0.0915964	0.00210526	0.0536691	0.00753157	0.64427	TRUE	dnT
SCNN1B	0.9668	0.0332	3.37144	2.7309e-06	0.000225503	0	0.25	-4.1389	-4.08719	3.82005	-16.315	9.86964	0.00631579	0.186445	0.00210526	0.079961	0.00564868	2.19058	TRUE	dnT
EGR1	0.9666	0.0334	3.36523	0.00419733	0.0011899	0	0.25	3.2155	2.84048	2.58555	-4.75049	13.8601	1.58947	0.67418	0.429474	0.242974	63.1187	11.349	TRUE	dnT
FAAH2	0.9666	0.0334	3.36523	8.13885e-05	0.000910653	0	0.25	-3.42799	-3.94303	3.99518	-11.2726	10.564	0.00842105	0.433271	0.00421053	0.213742	0.0406033	9.30324	TRUE	dnT
CHD5	0.9666	0.0334	3.36523	1.12042e-06	5.89933e-05	0	0.25	-4.54987	-4.95489	3.95576	-12.5433	8.87815	0.0126316	0.0941047	0.00210526	0.0533852	0.0112974	0.587468	TRUE	dnT
LSP1	0.9666	0.0334	3.36523	0.00179253	0.00056741	0	0.25	5.86488	6.36163	4.42542	-8.67217	19.5589	0.282105	0.189657	0.210526	0.112103	17.24	5.99996	TRUE	dnT
RHCG	0.9666	0.0334	3.36523	2.22735e-06	0.000382597	0	0.25	-4.35719	-4.21451	3.67293	-16.0411	7.4609	0	0.213285	0	0.0719897	0	4.15151	TRUE	dnT
MUC13	0.9666	0.0334	3.36523	1.06934e-06	4.4782e-05	0	0.25	-3.79699	-3.85186	3.48867	-17.5468	8.56373	0.00210526	0.045069	0.00210526	0.0311899	0.00188289	0.438077	TRUE	dnT
DIPK2B	0.9666	0.0334	3.36523	1.24184e-06	6.88926e-05	0	0.25	-3.94711	-4.04764	3.88209	-15.282	12.6175	0	0.0499466	0	0.0353929	0	0.758622	TRUE	dnT
CCDC200	0.9664	0.0336	3.35905	6.75137e-06	8.87403e-05	0	0.25	-5.22955	-6.88008	4.89114	-14.6904	13.0783	0.00210526	0.0913747	0.00210526	0.0629152	0.280702	1.00426	TRUE	dnT
IL6	0.9664	0.0336	3.35905	7.29915e-07	2.02775e-05	0	0.25	-3.41571	-3.36621	4.26559	-14.3607	11.6833	0.00210526	0.0377424	0.00210526	0.0280694	0.00188289	0.203756	TRUE	dnT
IL34	0.9664	0.0336	3.35905	2.00607e-06	7.69606e-05	0	0.25	-4.07293	-4.29116	3.66881	-12.1067	10.0249	0.00421053	0.119075	0.00210526	0.0663462	0.00376579	0.78902	TRUE	dnT
FAM167A	0.9664	0.0336	3.35905	1.98516e-06	0.000127935	0	0.25	-4.67419	-4.44608	3.5929	-13.2923	9.47371	0.0231579	0.23017	0.00210526	0.0900145	0.0207118	1.31604	TRUE	dnT
CACNB2	0.9664	0.0336	3.35905	1.48444e-05	0.000859709	0	0.25	-5.33212	-6.49846	4.71108	-15.5004	11.214	0.0315789	0.679709	0.00421053	0.221799	0.077851	8.6127	TRUE	dnT
FRZB	0.9662	0.0338	3.35291	1.27858e-06	4.0164e-05	0	0.25	-3.2415	-3.26432	2.9828	-14.5271	7.0465	0.00210526	0.0398395	0.00210526	0.0284362	0.00188289	0.382975	TRUE	dnT
PLEKHG1	0.9662	0.0338	3.35291	2.90991e-05	0.000952479	0	0.25	-4.37046	-5.42475	3.56026	-12.2429	7.93657	0.0336842	0.744444	0.00631579	0.262087	0.0781707	9.30858	TRUE	dnT
MEIKIN	0.9662	0.0338	3.35291	2.66909e-06	5.22913e-05	0	0.25	-3.57387	-3.87803	3.63605	-12.9885	9.56501	0.00842105	0.054623	0.00210526	0.0367062	0.00753157	0.56895	TRUE	dnT
OMD	0.9662	0.0338	3.35291	1.2538e-06	1.53307e-05	0	0.25	-3.94663	-4.68417	3.71277	-12.7931	9.91628	0.00210526	0.00912495	0.00210526	0.00781153	0.00188289	0.148009	TRUE	dnT
FOXS1	0.9662	0.0338	3.35291	1.62097e-07	9.5014e-06	0	0.25	-3.86793	-3.54986	3.75549	-18.447	10.2573	0	0.0128903	0	0.00998255	0	0.0945229	TRUE	dnT
TNR	0.9662	0.0338	3.35291	2.90888e-06	0.000141616	0	0.25	-3.89818	-3.65987	4.35765	-14.9199	13.6205	0.0231579	0.307176	0.00421053	0.105587	0.311227	1.4474	TRUE	dnT
C3AR1	0.9662	0.0338	3.35291	7.89181e-05	6.14893e-05	0	0.25	3.42496	3.51672	3.05671	-5.48103	11.999	0.0105263	0.0286321	0.0105263	0.0202283	0.846918	0.630163	TRUE	dnT
GLRA1	0.9662	0.0338	3.35291	2.34516e-06	3.67669e-05	0	0.25	-4.83799	-5.9483	4.93815	-14.1181	12.6704	0.00842105	0.0724028	0.00210526	0.0449141	0.00753157	0.392648	TRUE	dnT
SLC22A6	0.9662	0.0338	3.35291	8.72397e-06	0.000745789	0	0.25	-3.90634	-3.84168	4.43923	-15.7927	9.06429	0.00421053	0.427565	0.00421053	0.172371	0.179742	7.91338	TRUE	dnT
HGF	0.9662	0.0338	3.35291	1.16812e-06	4.62691e-05	0	0.25	-4.00255	-4.0147	3.2098	-13.7227	9.39984	0.00421053	0.0431701	0.00210526	0.0306368	0.00376579	0.454527	TRUE	dnT
MGAM	0.9662	0.0338	3.35291	8.92834e-06	0.000312049	0	0.25	-3.86571	-4.44434	3.0446	-11.0695	7.51628	0.0126316	0.263651	0.00631579	0.143169	0.246534	3.23316	TRUE	dnT
C1S	0.9662	0.0338	3.35291	1.09738e-05	0.00022805	0	0.25	-4.13805	-4.99884	3.45107	-12.679	9.6931	0.00631579	0.273411	0.00421053	0.14177	0.0221845	2.3525	TRUE	dnT
CYP2E1	0.966	0.034	3.3468	2.53788e-06	3.51562e-05	0	0.25	-3.6634	-4.03976	3.54508	-11.7899	9.31084	0	0.0444923	0	0.0334467	0	0.390858	TRUE	dnT
CD24	0.966	0.034	3.3468	5.07135e-05	0.00107497	0	0.25	-3.45128	-3.56695	2.47052	-11.1399	4.77031	0.0105263	0.462138	0.00842105	0.234032	0.0939906	10.766	TRUE	dnT
MEDAG	0.966	0.034	3.3468	2.94427e-07	1.85115e-05	0	0.25	-4.33513	-4.09652	4.01624	-15.273	8.94383	0.00421053	0.0316137	0.00210526	0.0227957	0.00376579	0.179954	TRUE	dnT
NCR1	0.966	0.034	3.3468	3.76833e-05	2.90713e-05	0	0.25	2.94415	3.24554	2.93918	-7.83394	11.8712	0.00631579	0.010311	0.00631579	0.0083321	0.189917	0.290413	TRUE	dnT
LYVE1	0.966	0.034	3.3468	1.47693e-06	5.11534e-05	0	0.25	-3.90331	-4.04343	3.42477	-14.8642	8.58225	0.00631579	0.0676613	0.00631579	0.0387678	0.429518	0.535639	TRUE	dnT
ALDOB	0.966	0.034	3.3468	0.000126071	0.00599253	0	0.25	-2.80929	-2.6352	4.98562	-17.3631	15.1817	0.0526316	3.20824	0.0252632	0.250596	1.61663	56.6201	TRUE	dnT
FER1L5	0.9658	0.0342	3.34073	2.25509e-06	7.9627e-05	0	0.25	-4.11668	-4.99841	3.68021	-11.0286	10.7209	0.00842105	0.0907565	0.00210526	0.0605963	0.00753157	0.805411	TRUE	dnT
DAAM2	0.9658	0.0342	3.34073	2.90096e-06	0.00012202	0	0.25	-4.32193	-4.47639	3.42158	-13.3589	9.10467	0.0189474	0.188284	0.00421053	0.0893549	0.0665536	1.24007	TRUE	dnT
TRH	0.9658	0.0342	3.34073	1.35222e-06	2.73468e-06	0	0.25	1.36272	1.86593	3.91352	-8.52062	12.5273	0	0.00537733	0	0.00441598	0	0.0271958	TRUE	dnT
WIPF3	0.9658	0.0342	3.34073	4.80586e-06	0.00010961	0	0.25	-3.47183	-4.0051	3.01682	-12.1727	7.70236	0.0210526	0.15384	0.00421053	0.0871218	0.190935	1.18618	TRUE	dnT
TRPV1	0.9658	0.0342	3.34073	4.56351e-06	0.000281888	0	0.25	-4.59849	-5.12746	3.145	-11.9424	6.90664	0.00631579	0.148666	0.00631579	0.10441	0.0328554	2.75173	TRUE	dnT
NOS3	0.9656	0.0344	3.33469	2.88912e-05	5.82713e-05	0	0.25	1.42296	1.70328	2.85063	-6.37133	11.1041	0.00210526	0.0668864	0.00210526	0.0420332	0.00188289	0.639105	TRUE	dnT
C7	0.9656	0.0344	3.33469	9.05772e-06	0.000292821	0	0.25	-3.18171	-3.32999	3.77754	-15.9873	11.2656	0.0147368	0.132265	0.00421053	0.0511047	0.0297161	2.89195	TRUE	dnT
SLC14A2	0.9656	0.0344	3.33469	1.06144e-05	0.000281695	0	0.25	-3.15727	-3.94781	3.89249	-12.0102	12.456	0.0147368	0.466092	0.00421053	0.140007	0.500893	2.83704	TRUE	dnT
BTBD11	0.9656	0.0344	3.33469	4.35682e-05	0.000611549	0	0.25	-4.03098	-4.64527	4.21707	-12.7928	11.2058	0.0294737	0.657675	0.0105263	0.206986	0.656307	6.47152	TRUE	dnT
TPPP3	0.9656	0.0344	3.33469	1.18296e-06	5.28467e-05	0	0.25	-3.54442	-3.36895	2.94713	-14.4285	7.38662	0.00210526	0.0513219	0.00210526	0.0349996	0.00188289	0.555265	TRUE	dnT
TSPYL2	0.9656	0.0344	3.33469	0.00396033	0.000689772	0	0.25	3.9772	4.13427	2.17376	-4.95576	12.0708	0.701052	0.242334	0.315789	0.146946	33.9874	6.83543	TRUE	dnT
RNASE2	0.9654	0.0346	3.32869	8.20468e-08	5.26162e-06	0	0.25	-3.6077	-3.3997	4.69441	-19.3553	11.0337	0	0.00464082	0	0.003434	0	0.0562356	TRUE	dnT
CRYAB	0.9654	0.0346	3.32869	2.44414e-05	0.00103953	0	0.25	-3.44332	-3.63165	4.06483	-14.6836	12.4701	0.0147368	0.620014	0.00842105	0.195909	0.164141	10.8104	TRUE	dnT
HIST1H1D	0.9654	0.0346	3.32869	0.000350723	0.000116512	0	0.25	3.63045	3.46317	3.13262	-5.98615	14.7207	0.0736842	0.0450335	0.0547368	0.0312018	3.70304	1.11496	TRUE	dnT
CD207	0.9654	0.0346	3.32869	1.40045e-07	4.31982e-06	0	0.25	-3.80672	-3.75345	3.85164	-16.0103	8.96079	0	0.00659598	0	0.00452838	0	0.0453046	TRUE	dnT
DAB2	0.9654	0.0346	3.32869	4.80085e-05	0.000910473	0	0.25	-3.31604	-3.57173	2.59402	-10.6748	6.37602	0.0421053	0.741188	0.0126316	0.284466	0.269782	10.0497	TRUE	dnT
CDH20	0.9654	0.0346	3.32869	6.40872e-06	9.38845e-05	0	0.25	-2.18923	-2.72649	3.7491	-11.1705	10.3358	0.00421053	0.137797	0.00210526	0.0768198	0.00376579	0.958822	TRUE	dnT
S100A2	0.9654	0.0346	3.32869	6.95251e-06	0.000261408	0	0.25	-3.23591	-3.29205	3.31683	-13.8794	8.92496	0.0168421	0.190016	0.00631579	0.0837026	0.0380739	2.9439	TRUE	dnT
CLIC6	0.9654	0.0346	3.32869	1.90856e-06	5.82193e-05	0	0.25	-4.17917	-4.45959	3.54952	-12.8928	11.0149	0.00631579	0.0787563	0.00210526	0.0455323	0.00564868	0.607951	TRUE	dnT
STC1	0.9652	0.0348	3.32272	1.25127e-06	0.000167689	0	0.25	-4.08082	-4.0357	3.70364	-16.1609	7.72839	0	0.076712	0	0.0365228	0	1.55288	TRUE	dnT
SERPINE1	0.9652	0.0348	3.32272	3.69351e-05	0.000587421	0	0.25	-2.92246	-3.06167	4.80138	-18.186	14.3367	0.04	0.200823	0.00842105	0.0547014	0.589009	4.99744	TRUE	dnT
DPEP1	0.9652	0.0348	3.32272	9.06666e-06	0.000533412	0	0.25	-3.99318	-3.9215	4.07514	-14.0179	7.78026	0.00631579	0.34881	0.00421053	0.166763	0.0354716	5.5242	TRUE	dnT
SULT1E1	0.9652	0.0348	3.32272	1.60008e-07	9.21238e-06	0	0.25	-3.86728	-3.57544	3.92761	-14.9243	8.36633	0	0.0163097	0	0.0140525	0	0.096881	TRUE	dnT
MAN1C1	0.9652	0.0348	3.32272	2.38063e-05	0.000713011	0	0.25	-4.08308	-4.60283	2.94082	-10.4293	5.20938	0.0442105	0.829649	0.0105263	0.239472	0.326566	7.03384	TRUE	dnT
PIGR	0.965	0.035	3.31678	1.17643e-05	0.000219408	0	0.25	-3.36594	-3.49839	2.71104	-14.1922	5.73639	0.00631579	0.137223	0.00210526	0.0932681	0.00564868	2.63365	TRUE	dnT
TCERG1L	0.965	0.035	3.31678	2.17919e-06	6.9326e-05	0	0.25	-2.2907	-2.37005	4.09097	-11.8575	14.3519	0.00210526	0.14264	0.00210526	0.0654086	0.00188289	0.667242	TRUE	dnT
DOCK5	0.965	0.035	3.31678	3.21655e-05	0.00053723	0	0.25	-3.36504	-4.13528	2.55907	-9.67025	7.35448	0.0168421	0.429249	0.00421053	0.214079	0.206324	5.72136	TRUE	dnT
AIPL1	0.965	0.035	3.31678	5.11285e-07	1.91467e-05	0	0.25	-3.54097	-3.35523	3.50281	-12.3755	9.43513	0	0.0399548	0	0.026981	0	0.18955	TRUE	dnT
CD74	0.965	0.035	3.31678	0.00304425	0.00612851	0	0.25	2.52285	2.41754	3.80861	-7.77533	14.8816	0.444211	1.81185	0.258947	0.314798	23.9377	58.1231	TRUE	dnT
SPOCK2	0.965	0.035	3.31678	0.00101666	0.000304066	0	0.25	3.91596	4.04497	2.70788	-5.5904	12.1233	0.187368	0.120536	0.111579	0.0750421	6.7043	2.98118	TRUE	dnT
GPSM1	0.965	0.035	3.31678	3.04554e-06	9.50439e-05	0	0.25	-3.73164	-3.76707	3.26267	-11.6562	8.87231	0.00210526	0.160898	0.00210526	0.0802981	0.00188289	1.10085	TRUE	dnT
CXCL12	0.965	0.035	3.31678	5.64932e-06	0.000197266	0	0.25	-3.60382	-3.86942	3.01601	-12.5875	7.46251	0.00631579	0.127201	0.00210526	0.0801443	0.0552562	2.03079	TRUE	dnT
ACTC1	0.965	0.035	3.31678	3.00012e-07	8.46963e-06	0	0.25	-4.00871	-4.04557	3.76379	-16.4598	7.99504	0.00210526	0.0131063	0.00210526	0.0105416	0.00188289	0.0971398	TRUE	dnT
CDHR3	0.965	0.035	3.31678	1.18838e-05	0.000703958	0	0.25	-4.46439	-5.09116	3.7049	-12.9085	6.8517	0.0378947	0.502407	0.00631579	0.221438	0.0676664	6.65395	TRUE	dnT
SMOX	0.965	0.035	3.31678	3.17229e-06	7.99474e-05	0	0.25	-3.5303	-3.36786	2.65306	-11.0442	6.66987	0.00842105	0.155024	0.00210526	0.0755272	0.00753157	0.870096	TRUE	dnT
LGR6	0.9648	0.0352	3.31087	3.09697e-05	7.85408e-05	0	0.25	1.59467	2.0002	3.57281	-7.30637	13.4566	0.0189474	0.149191	0.00842105	0.0722707	0.143352	0.78653	TRUE	dnT
IL17F	0.9648	0.0352	3.31087	1.45227e-07	5.13989e-06	0	0.25	-3.53429	-3.28758	4.11741	-16.1568	10.683	0	0.0100449	0	0.00857464	0	0.050441	TRUE	dnT
GALNT8	0.9648	0.0352	3.31087	4.10464e-06	6.03997e-05	0	0.25	-2.5922	-3.36331	3.13612	-8.63147	8.57085	0.00210526	0.0873992	0.00210526	0.0549469	0.149309	0.60767	TRUE	dnT
PLN	0.9648	0.0352	3.31087	1.3455e-06	4.14208e-05	0	0.25	-3.62798	-3.80516	3.454	-15.8608	9.52359	0	0.0304007	0	0.0172439	0	0.385487	TRUE	dnT
CPXM1	0.9648	0.0352	3.31087	7.56801e-07	1.98394e-05	0	0.25	-2.69407	-2.75688	3.59627	-18.5352	9.6561	0.00210526	0.0142834	0.00210526	0.00809252	0.00188289	0.177788	TRUE	dnT
SERPINA1	0.9648	0.0352	3.31087	1.22321e-05	0.000410099	0	0.25	-2.97511	-3.07355	3.65517	-13.5699	13.0965	0.0147368	0.250431	0.0105263	0.121213	0.169641	4.25339	TRUE	dnT
RNF144B	0.9648	0.0352	3.31087	1.40101e-05	0.000620071	0	0.25	-4.30664	-4.96385	2.78455	-11.9323	7.65241	0.0231579	0.457997	0.00631579	0.194194	0.198099	5.99579	TRUE	dnT
KCNU1	0.9648	0.0352	3.31087	6.15511e-07	3.0231e-05	0	0.25	-4.76406	-4.70842	4.47353	-15.5142	10.7448	0.00842105	0.0567437	0.00210526	0.0372711	0.00753157	0.302861	TRUE	dnT
HLA-DQA2	0.9648	0.0352	3.31087	4.74097e-05	3.72063e-05	0	0.25	3.4868	3.37516	4.23399	-9.72303	17.3487	0.00421053	0.0142124	0.00421053	0.00981395	0.507292	0.349777	TRUE	dnT
KCNQ2	0.9648	0.0352	3.31087	1.04052e-06	3.1741e-05	0	0.25	-3.89072	-3.84159	4.35438	-15.845	10.2895	0.00210526	0.0732456	0.00210526	0.0376438	0.00188289	0.30574	TRUE	dnT
TMSB15A	0.9646	0.0354	3.305	5.18238e-06	2.00139e-05	0	0.25	1.39205	1.80939	3.70374	-10.9142	13.2529	0	0.0162268	0	0.0137153	0	0.221145	TRUE	dnT
IKZF1	0.9646	0.0354	3.305	0.0011998	0.000551078	0	0.25	4.72222	4.70498	3.80626	-5.98153	15.1372	0.218947	0.173817	0.168421	0.100825	11.5141	5.56841	TRUE	dnT
OSM	0.9646	0.0354	3.305	0.000159318	4.26832e-05	0	0.25	5.54357	6.04076	4.0674	-9.19574	16.0733	0.04	0.0326045	0.0294737	0.0221746	1.78876	0.513581	TRUE	dnT
CPAMD8	0.9646	0.0354	3.305	4.72024e-06	0.000185582	0	0.25	-3.57478	-3.87351	3.57235	-13.6228	9.64079	0.0126316	0.228437	0.00210526	0.100136	0.0112974	1.96369	TRUE	dnT
PIWIL2	0.9646	0.0354	3.305	1.99055e-06	5.49739e-05	0	0.25	-3.94094	-4.21485	2.93829	-10.526	5.49575	0.00210526	0.0824922	0.00210526	0.0529977	0.00188289	0.553762	TRUE	dnT
LGALS2	0.9646	0.0354	3.305	1.10305e-05	0.000399281	0	0.25	-3.0211	-3.23271	3.76155	-13.8605	8.92057	0.00631579	0.230638	0.00631579	0.113005	0.0905574	4.07846	TRUE	dnT
SMIM5	0.9644	0.0356	3.29916	6.14148e-06	0.000220958	0	0.25	-3.76222	-3.85498	2.73943	-11.8135	7.10592	0.00631579	0.214015	0.00210526	0.115697	0.00564868	2.33784	TRUE	dnT
FILIP1L	0.9644	0.0356	3.29916	5.06573e-05	0.000517242	0	0.25	-2.16506	-2.60457	3.02239	-8.28315	9.18949	0.0378947	0.556191	0.0105263	0.196341	0.560105	5.17632	TRUE	dnT
MOXD1	0.9644	0.0356	3.29916	4.31246e-06	8.97268e-05	0	0.25	-3.20403	-3.36196	3.81629	-12.714	12.3358	0.0294737	0.103685	0.00421053	0.061877	0.125576	0.90895	TRUE	dnT
SLC1A3	0.9644	0.0356	3.29916	2.55399e-06	0.000114744	0	0.25	-3.42412	-3.42391	3.03862	-15.7308	8.00849	0.00631579	0.0901943	0.00210526	0.0515484	0.00564868	1.01733	TRUE	dnT
TANC2	0.9644	0.0356	3.29916	5.33211e-05	0.00106042	0	0.25	-3.22466	-4.02795	3.08096	-9.34807	8.17945	0.0336842	0.686691	0.0168421	0.284096	0.661075	10.9778	TRUE	dnT
LRRC17	0.9644	0.0356	3.29916	2.357e-06	5.63867e-05	0	0.25	-3.81758	-4.7764	2.97455	-11.7194	8.12093	0.00210526	0.0464327	0.00210526	0.0354462	0.00188289	0.589925	TRUE	dnT
OPRD1	0.9644	0.0356	3.29916	5.19531e-07	2.1972e-05	0	0.25	-4.04484	-4.00252	3.58173	-12.695	8.2195	0.00210526	0.0425755	0.00210526	0.0266645	0.00188289	0.21947	TRUE	dnT
B3GNT5	0.9642	0.0358	3.29335	1.47837e-05	0.00012119	0	0.25	-2.5759	-2.85948	2.37014	-8.01417	6.51194	0.00210526	0.163743	0.00210526	0.0984383	0.0256427	1.32271	TRUE	dnT
TEX14	0.9642	0.0358	3.29335	6.32566e-05	0.000147622	0	0.25	-2.14592	-2.57295	4.75586	-12.7343	18.8582	0.0252632	0.203164	0.00631579	0.100047	0.292627	1.72744	TRUE	dnT
HSPH1	0.9642	0.0358	3.29335	0.00702043	0.00137801	0	0.25	3.76997	3.87956	2.28568	-6.21704	11.2198	1.84	0.586634	0.486316	0.233595	69.9194	13.3421	TRUE	dnT
TOGARAM2	0.9642	0.0358	3.29335	3.11549e-05	6.41632e-05	0	0.25	1.61696	1.98412	3.33861	-6.79028	11.7557	0.0189474	0.117605	0.00842105	0.0620397	0.158588	0.68559	TRUE	dnT
GABBR2	0.9642	0.0358	3.29335	2.77667e-06	0.000117205	0	0.25	-4.57309	-5.15754	4.66989	-14.4578	12.2005	0.00842105	0.239421	0.00210526	0.0953651	0.00753157	1.16225	TRUE	dnT
LHFPL6	0.9642	0.0358	3.29335	1.27861e-05	0.000593275	0	0.25	-4.10819	-4.17633	3.51244	-13.3461	9.72634	0.0336842	0.439968	0.00421053	0.170375	0.063198	5.20681	TRUE	dnT
SYT2	0.964	0.036	3.28757	1.86411e-06	7.25801e-05	0	0.25	-3.99868	-4.56269	4.10105	-12.9285	11.2749	0.00421053	0.138558	0.00210526	0.0736993	0.00376579	0.764011	TRUE	dnT
BCL11B	0.964	0.036	3.28757	0.00131949	0.000450171	0	0.25	4.45784	4.72798	3.42686	-5.21488	14.2856	0.290526	0.310699	0.189474	0.138046	13.576	5.16353	TRUE	dnT
APC2	0.964	0.036	3.28757	2.07399e-06	3.87626e-05	0	0.25	-2.72132	-3.1581	4.04096	-11.8413	10.9276	0.0126316	0.0779221	0.00210526	0.0450413	0.0112974	0.383956	TRUE	dnT
ZNF831	0.964	0.036	3.28757	0.000613077	0.000161011	0	0.25	5.22653	6.00554	3.70694	-5.33881	14.1581	0.0947368	0.111361	0.0757895	0.0635482	6.87332	1.52113	TRUE	dnT
HLA-DRB5	0.964	0.036	3.28757	0.000255464	0.000324417	0	0.25	1.78023	1.92062	4.71078	-12.2556	18.77	0.04	0.182603	0.04	0.0640096	4.05045	3.41778	TRUE	dnT
SLCO2A1	0.964	0.036	3.28757	9.24044e-06	0.000722168	0	0.25	-3.85143	-4.07932	3.71538	-14.5688	8.28455	0.0168421	0.448123	0.00210526	0.16125	0.0150631	6.48903	TRUE	dnT
HMX2	0.964	0.036	3.28757	4.0949e-07	6.15422e-06	0	0.25	-3.04502	-3.20043	4.02051	-15.8501	10.5967	0.00210526	0.00843873	0.00210526	0.00657813	0.00188289	0.0816166	TRUE	dnT
TIAM2	0.964	0.036	3.28757	3.41957e-05	0.000698992	0	0.25	-3.69585	-5.11115	3.08373	-8.40153	7.85199	0.0210526	0.578445	0.0105263	0.250679	0.337695	6.81911	TRUE	dnT
FOLR1	0.964	0.036	3.28757	2.18541e-06	0.000148672	0	0.25	-3.89662	-3.75201	3.72492	-16.4967	9.96948	0.00421053	0.109929	0.00210526	0.068884	0.00376579	1.51004	TRUE	dnT
MT1H	0.9638	0.0362	3.28182	2.13516e-05	0.0011525	0	0.25	-2.49589	-2.46819	4.05039	-15.0429	10.8972	0.00842105	0.623039	0.00842105	0.120509	0.190188	12.1541	TRUE	dnT
HSPG2	0.9638	0.0362	3.28182	2.11047e-05	0.000637444	0	0.25	-3.40826	-4.19496	3.46184	-12.0241	10.2364	0.0315789	0.609092	0.0105263	0.213357	0.31627	6.74692	TRUE	dnT
REN	0.9638	0.0362	3.28182	1.35457e-06	5.40703e-05	0	0.25	-3.91492	-4.08808	4.07354	-16.2301	9.27825	0	0.0793774	0	0.0484072	0	0.550228	TRUE	dnT
GPR139	0.9638	0.0362	3.28182	2.50743e-07	9.7345e-06	0	0.25	-4.28326	-4.26319	4.4941	-15.3404	10.7804	0	0.0187972	0	0.0134639	0	0.0921962	TRUE	dnT
MUC17	0.9638	0.0362	3.28182	8.85846e-07	1.28832e-05	0	0.25	-3.989	-4.36601	4.45791	-14.5948	9.74018	0	0.0265823	0	0.0180603	0	0.132582	TRUE	dnT
LMCD1	0.9638	0.0362	3.28182	1.68477e-05	0.000333904	0	0.25	-3.1793	-3.50345	2.92406	-11.2226	5.67102	0.00842105	0.303027	0.00210526	0.150915	0.00753157	3.22084	TRUE	dnT
HBA1	0.9638	0.0362	3.28182	7.04366e-05	0.000166784	0	0.25	3.66997	3.20143	4.63416	-11.7583	21.7385	0.00421053	0.389444	0.00421053	0.0118519	0.0900242	1.40254	TRUE	dnT
PRDM1	0.9638	0.0362	3.28182	0.00188733	0.000436845	0	0.25	4.84241	4.26027	3.76561	-6.03079	16.2151	0.233684	0.213273	0.178947	0.11817	16.6859	4.54891	TRUE	dnT
CDKN1C	0.9638	0.0362	3.28182	3.30977e-05	0.000250159	0	0.25	-2.39524	-2.51956	2.30823	-9.97301	9.29454	0.0210526	0.177505	0.0168421	0.114611	0.298194	2.77225	TRUE	dnT
COL5A1	0.9638	0.0362	3.28182	5.17258e-06	0.000160057	0	0.25	-3.44407	-3.37974	3.92326	-13.6458	10.6922	0.0315789	0.257359	0.00421053	0.10026	0.0613151	1.49649	TRUE	dnT
SLC1A7	0.9636	0.0364	3.27611	2.67822e-05	6.34715e-05	0	0.25	1.42666	2.07262	3.68932	-10.0235	11.2189	0.00421053	0.113295	0.00210526	0.0603685	0.00376579	0.661398	TRUE	dnT
HBB	0.9636	0.0364	3.27611	3.72107e-05	0.00108377	0	0.25	2.13768	1.52996	6.08769	-19.0807	29.0697	0	1.73582	0	0.018989	0	11.5138	TRUE	dnT
C12orf42	0.9636	0.0364	3.27611	3.54047e-05	8.04864e-05	0	0.25	1.5676	1.89022	3.19873	-7.87163	12.4474	0.0126316	0.107729	0.0126316	0.0627821	0.563755	0.838965	TRUE	dnT
EDNRB	0.9636	0.0364	3.27611	2.83373e-06	0.000110186	0	0.25	-3.63181	-3.64308	3.23379	-14.2196	7.91026	0.0147368	0.0879908	0.00421053	0.051155	0.264943	1.03261	TRUE	dnT
AVPR2	0.9636	0.0364	3.27611	4.61997e-07	1.45092e-05	0	0.25	-3.45116	-3.41772	3.06929	-14.0858	7.54759	0	0.0218201	0	0.0156053	0	0.149123	TRUE	dnT
JAM2	0.9636	0.0364	3.27611	2.05145e-06	8.68092e-05	0	0.25	-4.11763	-4.2646	3.2508	-13.2021	7.66933	0.00210526	0.0841071	0.00210526	0.0542637	0.00188289	0.896074	TRUE	dnT
SLC13A5	0.9636	0.0364	3.27611	3.24464e-07	1.56784e-05	0	0.25	-3.81077	-3.46889	3.23574	-12.2523	7.98438	0	0.029484	0	0.0212754	0	0.162785	TRUE	dnT
SOCS3	0.9636	0.0364	3.27611	0.000915151	0.000295266	0	0.25	4.02474	3.3479	3.63438	-5.46546	19.2526	0.15579	0.185499	0.128421	0.100325	9.79935	2.86132	TRUE	dnT
TIMP3	0.9636	0.0364	3.27611	7.49643e-05	0.0029853	0	0.25	-3.44066	-3.42403	3.34216	-14.0657	9.2281	0.138947	1.26812	0.0105263	0.236197	1.38202	26.9969	TRUE	dnT
NOSTRIN	0.9636	0.0364	3.27611	9.58915e-06	0.000479948	0	0.25	-3.84208	-4.1712	3.22473	-12.295	6.16343	0.00421053	0.276356	0.00210526	0.154968	0.00376579	5.10601	TRUE	dnT
TET1	0.9634	0.0366	3.27042	1.976e-05	0.000204092	0	0.25	-2.5369	-3.31004	2.53265	-7.16827	6.17497	0.0210526	0.185198	0.0105263	0.113588	0.305708	2.12939	TRUE	dnT
ATP6V1B1	0.9634	0.0366	3.27042	3.82932e-06	0.000107213	0	0.25	-3.589	-3.7434	3.4837	-13.4915	7.003	0.00210526	0.109643	0.00210526	0.0685557	0.00188289	1.13247	TRUE	dnT
UMODL1	0.9634	0.0366	3.27042	1.18455e-06	6.96851e-05	0	0.25	-3.83276	-3.45317	3.78294	-13.3313	11.9764	0.00842105	0.159655	0.00421053	0.0711349	0.0247701	0.712613	TRUE	dnT
JAML	0.9634	0.0366	3.27042	0.000248572	0.000146213	0	0.25	3.97396	4.51945	3.95659	-6.913	15.614	0.0757895	0.115718	0.0589474	0.0741903	3.90006	1.66122	TRUE	dnT
RCAN2	0.9634	0.0366	3.27042	1.90791e-05	0.000818564	0	0.25	-3.69825	-4.47719	3.196	-12.2893	7.4219	0.0421053	0.650102	0.0126316	0.222961	0.417263	8.76349	TRUE	dnT
DOCK6	0.9634	0.0366	3.27042	1.41011e-05	0.000400107	0	0.25	-3.71199	-4.79169	3.15506	-9.97289	9.49498	0.0105263	0.345163	0.00631579	0.180017	0.137175	4.36675	TRUE	dnT
ABCA10	0.9634	0.0366	3.27042	4.6101e-06	0.00034873	0	0.25	-4.66538	-5.89961	3.92801	-12.8517	9.54185	0.00421053	0.193331	0.00210526	0.112905	0.00376579	3.74968	TRUE	dnT
ABCA6	0.9634	0.0366	3.27042	6.38627e-06	0.000120678	0	0.25	-3.24532	-3.74358	2.9448	-11.2491	7.7839	0.00210526	0.0897774	0.00210526	0.0632997	0.00188289	1.21193	TRUE	dnT
KCTD12	0.9634	0.0366	3.27042	1.18404e-05	0.000210066	0	0.25	-3.18691	-3.39521	2.89936	-12.5485	9.69618	0.0126316	0.170316	0.00421053	0.0953326	0.0222202	2.10133	TRUE	dnT
AKNA	0.9632	0.0368	3.26476	0.00088014	0.000338738	0	0.25	3.11391	2.81038	2.71195	-3.04014	13.1521	0.178947	0.205012	0.124211	0.112168	8.52154	3.57987	TRUE	dnT
CD163L1	0.9632	0.0368	3.26476	1.79498e-06	3.9558e-05	0	0.25	-3.21604	-3.22394	3.45709	-14.6485	9.47033	0	0.0526235	0	0.0353811	0	0.458388	TRUE	dnT
SLC24A4	0.9632	0.0368	3.26476	1.57242e-06	7.17848e-05	0	0.25	-3.74641	-3.02929	3.30542	-12.8624	9.87999	0.0231579	0.133486	0.00210526	0.0646189	0.0207118	0.735613	TRUE	dnT
SLC32A1	0.9632	0.0368	3.26476	1.03736e-06	3.3647e-06	0	0.25	1.0457	1.68283	4.37805	-9.83943	13.2089	0	0.00769926	0	0.00622911	0	0.0337822	TRUE	dnT
DOCK9	0.9632	0.0368	3.26476	9.47609e-05	0.00092516	0	0.25	-2.17165	-2.98744	2.61905	-8.55277	6.83692	0.0589474	0.784408	0.0294737	0.2723	1.35937	8.8518	TRUE	dnT
IRF4	0.9632	0.0368	3.26476	0.000110645	4.56578e-05	0	0.25	4.52812	4.85596	3.85662	-5.89058	14.602	0.0589474	0.0306464	0.0294737	0.020252	0.911006	0.470027	TRUE	dnT
POU3F1	0.9632	0.0368	3.26476	3.90887e-05	2.46921e-05	0	0.25	3.78597	4.51634	4.05463	-6.74555	15.9532	0.0189474	0.0399727	0.00842105	0.0308379	0.288378	0.255538	TRUE	dnT
RETN	0.963	0.037	3.25914	1.0548e-06	1.04447e-05	0	0.25	1.14943	1.2416	4.44464	-13.0004	17.8502	0.00210526	0.0134966	0.00210526	0.00531219	0.00964832	0.139723	TRUE	dnT
MLC1	0.963	0.037	3.25914	9.74702e-06	1.98542e-05	0	0.25	1.16966	1.7469	3.18593	-8.68509	9.86142	0.00210526	0.0225418	0.00210526	0.0157946	0.00883822	0.203102	TRUE	dnT
CPA5	0.963	0.037	3.25914	1.34666e-05	3.84806e-05	0	0.25	1.64554	2.05102	3.5566	-8.36899	13.1313	0.0210526	0.0873075	0.00631579	0.0435269	0.0355843	0.404407	TRUE	dnT
CALCRL	0.963	0.037	3.25914	1.26608e-05	0.000351313	0	0.25	-3.5543	-3.81057	3.2382	-12.3741	8.31825	0.00631579	0.234571	0.00421053	0.129948	0.117564	3.40579	TRUE	dnT
COL13A1	0.963	0.037	3.25914	2.92584e-06	0.000111047	0	0.25	-3.31243	-3.09313	4.14095	-13.2141	10.0954	0.00842105	0.218882	0.00210526	0.0915851	0.00753157	1.11051	TRUE	dnT
QPRT	0.963	0.037	3.25914	1.95399e-05	0.000311089	0	0.25	-3.01925	-3.05823	2.59861	-10.6346	7.31509	0.00421053	0.225813	0.00210526	0.130084	0.00376579	3.28175	TRUE	dnT
PDZK1IP1	0.963	0.037	3.25914	2.43697e-05	0.00130271	0	0.25	-2.82908	-2.92231	4.19702	-14.0506	11.6581	0.00842105	0.79677	0.00842105	0.188672	0.233602	13.7816	TRUE	dnT
KCNK5	0.9628	0.0372	3.25354	1.24697e-05	0.000604535	0	0.25	-3.50244	-3.63579	3.75545	-12.3323	7.00501	0.0189474	0.554832	0.0105263	0.191133	0.259844	6.02785	TRUE	dnT
GNG2	0.9628	0.0372	3.25354	0.000913139	0.000381661	0	0.25	3.47866	2.83706	3.28531	-4.97308	13.5855	0.246316	0.184402	0.172632	0.109388	13.6917	4.11489	TRUE	dnT
KNDC1	0.9628	0.0372	3.25354	1.28098e-06	5.94257e-05	0	0.25	-4.26865	-4.57422	3.55423	-12.7134	8.97818	0.00421053	0.0845745	0.00210526	0.0512674	0.00376579	0.647955	TRUE	dnT
LY6H	0.9628	0.0372	3.25354	6.63062e-07	2.79395e-06	0	0.25	0.920987	1.35635	3.6758	-10.0326	12.5025	0	0.00396643	0	0.00298737	0	0.0280885	TRUE	dnT
ASPN	0.9628	0.0372	3.25354	1.21861e-06	2.26706e-05	0	0.25	-3.51413	-4.15493	3.52044	-12.3761	9.70999	0.00210526	0.0259967	0.00210526	0.0197107	0.00188289	0.248743	TRUE	dnT
BIRC3	0.9628	0.0372	3.25354	0.00188955	0.000744173	0	0.25	3.62905	3.64903	2.91465	-6.48647	14.2346	0.32	0.218542	0.189474	0.117516	18.042	7.18185	TRUE	dnT
SOBP	0.9628	0.0372	3.25354	1.34318e-05	0.000368767	0	0.25	-3.76762	-4.3292	2.95796	-10.3143	6.02479	0.0189474	0.347876	0.00631579	0.169896	0.293504	3.77145	TRUE	dnT
SLPI	0.9628	0.0372	3.25354	1.64041e-06	5.59675e-05	0	0.25	-2.44458	-2.83531	3.88589	-18.0064	15.2821	0	0.0321368	0	0.0120323	0	0.564797	TRUE	dnT
CXCR2	0.9628	0.0372	3.25354	3.2921e-05	2.80405e-05	0	0.25	3.00285	3.60745	3.37624	-9.38251	11.3341	0.00210526	0.0246153	0.00210526	0.0189713	0.00188289	0.294275	TRUE	dnT
PCNX2	0.9628	0.0372	3.25354	7.8865e-05	0.000665275	0	0.25	-1.90208	-2.79748	2.84555	-7.02998	7.97874	0.0484211	0.44318	0.0252632	0.234077	1.25324	6.82669	TRUE	dnT
BCL2A1	0.9628	0.0372	3.25354	0.00036119	0.000237335	0	0.25	5.68927	5.776	4.42635	-8.34501	17.8573	0.0652631	0.0942048	0.0568421	0.0396699	5.19714	2.30192	TRUE	dnT
ALOX5AP	0.9628	0.0372	3.25354	0.00150244	0.000376388	0	0.25	6.11446	6.41431	4.41173	-9.48784	18.7419	0.254737	0.151868	0.204211	0.094324	19.1549	4.493	TRUE	dnT
DLK1	0.9626	0.0374	3.24797	1.49967e-07	4.927e-06	0	0.25	-3.54669	-3.26714	3.72688	-13.4583	9.06433	0.00631579	0.00970171	0.00210526	0.00687982	0.00564868	0.0522894	TRUE	dnT
EFCAB13	0.9626	0.0374	3.24797	1.65444e-05	0.000449201	0	0.25	-3.66269	-4.38613	2.62695	-9.53325	5.84623	0.00421053	0.292156	0.00421053	0.170307	0.0203016	4.55178	TRUE	dnT
CCL7	0.9626	0.0374	3.24797	3.81384e-08	8.75157e-07	0	0.25	-3.55321	-3.37148	4.40812	-16.39	11.9232	0	0.001961	0	0.00169777	0	0.00832885	TRUE	dnT
SSUH2	0.9626	0.0374	3.24797	1.85953e-06	8.26057e-05	0	0.25	-3.54882	-3.1626	3.79684	-16.2137	9.03211	0.0231579	0.153792	0.00210526	0.0734272	0.0207118	0.85744	TRUE	dnT
SLC4A5	0.9626	0.0374	3.24797	6.96877e-06	0.000160545	0	0.25	-3.83077	-5.09387	3.27082	-9.38968	8.21169	0.0126316	0.162969	0.00631579	0.104253	0.125487	1.74806	TRUE	dnT
ZNF80	0.9626	0.0374	3.24797	1.64864e-05	7.44269e-06	0	0.25	2.74901	2.86508	2.60552	-6.46504	13.4793	0.0105263	0.00360558	0.00631579	0.00294892	0.434511	0.0918639	TRUE	dnT
TP73	0.9626	0.0374	3.24797	1.03487e-06	6.17225e-05	0	0.25	-3.83806	-3.48986	4.05308	-15.0932	10.8501	0.0189474	0.140459	0.00210526	0.0633677	0.016946	0.611075	TRUE	dnT
PTPRC	0.9626	0.0374	3.24797	0.00744443	0.00186552	0	0.25	5.80475	6.23085	3.73583	-7.71354	14.8274	1.3221	0.441259	0.528421	0.184057	70.0451	18.7885	TRUE	dnT
NEK10	0.9626	0.0374	3.24797	6.84687e-06	0.000226906	0	0.25	-4.14598	-5.00953	3.57007	-11.2843	7.4007	0.0189474	0.289045	0.00210526	0.138055	0.016946	2.35484	TRUE	dnT
FAM178B	0.9624	0.0376	3.24243	2.72933e-06	8.69845e-05	0	0.25	-3.7675	-3.9929	4.19233	-13.3938	11.7856	0.00631579	0.181611	0.00210526	0.0833121	0.00564868	0.873065	TRUE	dnT
ITPR3	0.9624	0.0376	3.24243	3.64927e-05	0.000312068	0	0.25	-1.46192	-2.05252	3.05599	-8.01482	10.2064	0.0210526	0.279863	0.00631579	0.136869	0.0999627	3.19955	TRUE	dnT
FXYD2	0.9624	0.0376	3.24243	0.000163005	0.00704764	0	0.25	-3.11613	-3.04912	3.1181	-14.0035	11.8182	0.0421053	3.12265	0.0231579	0.375702	0.956763	69.5987	TRUE	dnT
ACSM3	0.9624	0.0376	3.24243	3.02554e-05	0.000586307	0	0.25	-3.24922	-3.64404	2.32414	-10.2984	4.67636	0.0273684	0.530096	0.00210526	0.203091	0.0244776	5.93433	TRUE	dnT
MELK	0.9624	0.0376	3.24243	2.33797e-06	4.29571e-05	0	0.25	-2.57507	-2.73526	3.24928	-10.3508	9.52574	0.00421053	0.0691876	0.00210526	0.0458044	0.00376579	0.434051	TRUE	dnT
RHBDF1	0.9624	0.0376	3.24243	2.39038e-06	6.44339e-05	0	0.25	-3.59787	-3.62903	2.98212	-11.2097	6.89922	0.00210526	0.11817	0.00210526	0.0660919	0.00188289	0.672025	TRUE	dnT
SGSM1	0.9622	0.0378	3.23691	1.29918e-05	0.00034256	0	0.25	-3.04461	-3.77011	3.24182	-9.1694	8.62151	0.0273684	0.309202	0.0105263	0.157366	0.450103	3.43684	TRUE	dnT
HEXIM1	0.9622	0.0378	3.23691	0.00129647	0.000351601	0	0.25	2.77304	2.73709	1.83876	-3.4975	9.7717	0.324211	0.290092	0.174737	0.161634	14.6913	4.03496	TRUE	dnT
ADAMTS2	0.9622	0.0378	3.23691	3.29775e-06	0.000145578	0	0.25	-3.75699	-3.37905	4.20458	-15.244	12.2988	0.0378947	0.222734	0.00421053	0.0844805	0.100035	1.39245	TRUE	dnT
TCIM	0.9622	0.0378	3.23691	1.56536e-05	0.000692058	0	0.25	-3.71342	-3.89831	3.50908	-13.6294	9.95028	0.0126316	0.247594	0.00842105	0.135331	0.138573	6.28037	TRUE	dnT
REC114	0.9622	0.0378	3.23691	1.13505e-06	2.72575e-05	0	0.25	-5.14879	-6.72466	4.79058	-14.1904	10.8394	0.00421053	0.0443946	0.00210526	0.0298441	0.00376579	0.272303	TRUE	dnT
NPAS1	0.9622	0.0378	3.23691	1.81832e-06	4.63966e-05	0	0.25	-3.72126	-4.0062	3.07032	-12.5866	6.83443	0.00210526	0.0879878	0.00210526	0.0516874	0.00188289	0.49039	TRUE	dnT
CAMK2N1	0.962	0.038	3.23143	3.50267e-05	0.00051093	0	0.25	-2.8344	-3.06719	2.52103	-9.60536	6.22915	0.0273684	0.30069	0.0210526	0.179026	0.408275	5.34938	TRUE	dnT
GRIP2	0.962	0.038	3.23143	1.74e-06	9.49173e-05	0	0.25	-4.17436	-4.38521	3.18445	-13.1494	7.66265	0.00842105	0.117667	0.00210526	0.0702919	0.00753157	0.976455	TRUE	dnT
CFAP44	0.962	0.038	3.23143	1.13407e-05	0.000372575	0	0.25	-4.01194	-4.97741	2.90765	-9.32169	7.03947	0.0168421	0.228031	0.00631579	0.156041	0.06915	3.88186	TRUE	dnT
NT5DC3	0.962	0.038	3.23143	7.72614e-06	0.000206982	0	0.25	-3.44335	-3.8228	3.00288	-11.6484	6.07428	0.00842105	0.215372	0.00631579	0.11567	0.379336	2.07761	TRUE	dnT
DEPP1	0.962	0.038	3.23143	7.48436e-06	0.000278176	0	0.25	-3.26836	-3.34011	3.51157	-13.7	8.48369	0.00842105	0.238569	0.00210526	0.107356	0.00753157	2.38593	TRUE	dnT
ZC3H12B	0.962	0.038	3.23143	7.37708e-06	0.00020996	0	0.25	-3.82695	-4.5842	3.62822	-11.0831	8.65561	0.00842105	0.102041	0.00421053	0.0688101	0.267909	1.95704	TRUE	dnT
CHODL	0.962	0.038	3.23143	9.53266e-06	0.000212406	0	0.25	-3.68722	-4.89564	3.85245	-9.92547	9.61578	0.0210526	0.211739	0.00210526	0.105806	0.0188289	2.09935	TRUE	dnT
MAST1	0.962	0.038	3.23143	1.60233e-06	4.45614e-05	0	0.25	-3.11933	-3.0442	3.27769	-12.3807	9.07649	0.0147368	0.0948146	0.00210526	0.053116	0.0131803	0.479163	TRUE	dnT
TNC	0.9618	0.0382	3.22597	4.74446e-06	0.000187288	0	0.25	-3.1037	-3.32634	4.20254	-15.0677	13.6139	0.0315789	0.139086	0.00421053	0.0652666	0.16053	1.70145	TRUE	dnT
MYT1	0.9618	0.0382	3.22597	1.40286e-06	7.20346e-05	0	0.25	-4.18702	-3.67001	4.03733	-14.6182	11.0825	0.00210526	0.170098	0.00210526	0.0766216	0.00188289	0.770151	TRUE	dnT
CD36	0.9618	0.0382	3.22597	6.84846e-06	0.000206782	0	0.25	-3.56962	-3.53275	3.46461	-13.0593	10.5812	0.0336842	0.281209	0.00842105	0.121379	0.491792	1.97136	TRUE	dnT
OBSCN	0.9618	0.0382	3.22597	3.64907e-05	0.000431452	0	0.25	-2.34374	-3.13344	2.74734	-7.51344	7.2367	0.0147368	0.436001	0.0126316	0.19837	0.301716	4.46139	TRUE	dnT
LYPD2	0.9618	0.0382	3.22597	8.54467e-07	8.59538e-05	0	0.25	0.339214	0.476157	4.53328	-16.5507	16.105	0.00842105	0.0261709	0.00210526	0.0119495	0.00753157	0.681889	TRUE	dnT
ALS2CL	0.9618	0.0382	3.22597	8.31246e-06	0.000175372	0	0.25	-3.03966	-3.70483	3.24289	-12.2638	13.2639	0	0.17401	0	0.0907362	0	1.9652	TRUE	dnT
XKR6	0.9616	0.0384	3.22054	4.44332e-05	0.000848206	0	0.25	-3.19107	-4.2752	3.1504	-8.94473	7.26717	0.0147368	0.557368	0.00631579	0.256133	0.432714	8.71037	TRUE	dnT
PLK5	0.9616	0.0384	3.22054	3.56258e-07	7.99891e-06	0	0.25	-3.06868	-3.26158	3.30499	-12.1628	8.18561	0.00210526	0.0148839	0.00210526	0.0101245	0.00188289	0.0802161	TRUE	dnT
LMO2	0.9616	0.0384	3.22054	6.56772e-06	0.000166071	0	0.25	-3.36476	-3.58892	3.06492	-12.4087	7.64131	0.00421053	0.158385	0.00210526	0.0967938	0.00376579	1.8154	TRUE	dnT
ELAVL3	0.9616	0.0384	3.22054	8.48174e-07	2.98988e-05	0	0.25	-3.66311	-3.66378	3.79206	-13.7126	10.7313	0.00421053	0.0627541	0.00210526	0.0383241	0.00376579	0.308153	TRUE	dnT
GATA2	0.9616	0.0384	3.22054	5.61958e-06	0.000150734	0	0.25	-2.97668	-3.16307	3.71181	-13.4587	9.64229	0.00421053	0.142121	0.00210526	0.0705936	0.00376579	1.53261	TRUE	dnT
DYSF	0.9616	0.0384	3.22054	7.80445e-06	0.00030128	0	0.25	-3.94173	-3.95575	3.12197	-12.3888	7.77855	0.00842105	0.37575	0.00421053	0.148736	0.0182024	3.24354	TRUE	dnT
ADGRL4	0.9614	0.0386	3.21514	5.03342e-06	0.000324173	0	0.25	-3.77979	-3.54329	3.65548	-14.6794	8.2071	0.00631579	0.271809	0.00210526	0.118374	0.00564868	3.12589	TRUE	dnT
ART4	0.9614	0.0386	3.21514	1.56996e-06	3.99133e-05	0	0.25	-3.28985	-3.90131	3.43976	-11.2641	10.206	0	0.0462641	0	0.0348162	0	0.400217	TRUE	dnT
CCN2	0.9614	0.0386	3.21514	1.00641e-05	0.000279753	0	0.25	-3.30336	-3.5302	3.04233	-11.6682	8.21681	0.00210526	0.161352	0.00210526	0.0994499	0.0128057	3.286	TRUE	dnT
HBD	0.9614	0.0386	3.21514	2.03968e-06	4.66405e-06	0	0.25	0.997578	1.2905	3.51837	-9.46661	13.1568	0	0.0084624	0	0.0061315	0	0.0478601	TRUE	dnT
DKK2	0.9614	0.0386	3.21514	2.28352e-06	7.11355e-05	0	0.25	-3.44907	-4.00088	4.14194	-12.0995	10.7874	0.0168421	0.135337	0.00210526	0.0696531	0.0150631	0.711584	TRUE	dnT
NPHS2	0.9614	0.0386	3.21514	1.17728e-06	0.00015588	0	0.25	-3.3658	-3.45521	3.29044	-17.7976	6.73311	0	0.0966061	0	0.023964	0	1.52526	TRUE	dnT
DNAH8	0.9612	0.0388	3.20976	5.89658e-06	9.57026e-05	0	0.25	-1.98636	-2.07534	3.67625	-11.0571	10.6579	0	0.180376	0	0.0808394	0	0.929666	TRUE	dnT
IRAK3	0.9612	0.0388	3.20976	9.00285e-06	0.000227504	0	0.25	-2.77603	-2.80847	3.51306	-13.4004	12.1405	0.00210526	0.121063	0.00210526	0.0762608	0.0143999	2.27367	TRUE	dnT
ATP12A	0.9612	0.0388	3.20976	1.50438e-06	3.36231e-05	0	0.25	-3.1523	-2.99724	3.34981	-12.7536	6.97481	0.00631579	0.0455305	0.00421053	0.0327014	0.109558	0.35894	TRUE	dnT
JAKMIP3	0.9612	0.0388	3.20976	3.57991e-06	6.18542e-05	0	0.25	-2.22983	-2.85347	3.37444	-9.25178	10.3987	0.00631579	0.119794	0.00210526	0.0623	0.00564868	0.634898	TRUE	dnT
CALHM6	0.9612	0.0388	3.20976	8.01578e-05	0.000181038	0	0.25	3.53326	3.41108	4.17715	-7.45749	15.9652	0.0189474	0.0631476	0.0189474	0.0388329	1.96245	1.72762	TRUE	dnT
B4GALNT3	0.9612	0.0388	3.20976	1.2785e-05	0.000392516	0	0.25	-3.00616	-3.42111	3.99674	-12.0752	11.1567	0.00631579	0.361477	0.00210526	0.152539	0.00564868	4.00144	TRUE	dnT
MB21D2	0.9612	0.0388	3.20976	1.81575e-05	0.000331049	0	0.25	-3.49425	-4.1805	2.94169	-9.97439	7.05446	0.0126316	0.367945	0.00421053	0.165586	0.0182527	3.57566	TRUE	dnT
CCDC7	0.9612	0.0388	3.20976	0.000133212	0.000831193	0	0.25	-1.53572	-2.17422	2.5084	-6.42694	9.04395	0.0421053	0.46641	0.0189474	0.250818	0.894576	8.37363	TRUE	dnT
SLC7A7	0.9612	0.0388	3.20976	1.10544e-05	0.000517718	0	0.25	-3.82515	-4.07641	3.30414	-11.4316	8.04506	0.00842105	0.446433	0.00421053	0.191266	0.118835	5.53168	TRUE	dnT
TUBB2B	0.961	0.039	3.20441	1.8782e-06	5.80646e-05	0	0.25	-3.40057	-3.22392	2.96136	-14.372	6.5999	0.00210526	0.0763812	0.00210526	0.051229	0.00188289	0.606873	TRUE	dnT
PRKAR2B	0.961	0.039	3.20441	4.60444e-06	9.44992e-05	0	0.25	-3.41377	-3.53991	2.89723	-10.9429	7.58922	0.0189474	0.134982	0.00421053	0.0771096	0.0586504	0.970748	TRUE	dnT
AQP1	0.961	0.039	3.20441	1.57473e-05	0.000623448	0	0.25	-3.27669	-3.32212	3.27307	-13.8139	10.2717	0.00210526	0.400255	0.00210526	0.1582	0.122399	6.63214	TRUE	dnT
GRAP2	0.961	0.039	3.20441	0.000427234	0.000139958	0	0.25	4.68548	4.95947	3.54325	-4.10747	14.9052	0.0863158	0.0908541	0.0421053	0.0561419	2.80911	1.50138	TRUE	dnT
NPPC	0.961	0.039	3.20441	1.48767e-06	1.53735e-05	0	0.25	-1.37228	-1.21612	4.63169	-14.0253	10.9091	0	0.0310458	0	0.0239877	0	0.152576	TRUE	dnT
TOX	0.961	0.039	3.20441	0.000136273	0.00117546	0	0.25	-1.28713	-2.02824	3.28955	-8.90057	9.66457	0.0547368	0.816532	0.0357895	0.254965	2.8198	11.7274	TRUE	dnT
RAPGEF4	0.9608	0.0392	3.19909	7.29355e-06	0.000397321	0	0.25	-3.60355	-3.62582	3.92933	-13.9821	9.53389	0.00842105	0.329621	0.00421053	0.132364	0.0240674	4.08309	TRUE	dnT
TMEM269	0.9608	0.0392	3.19909	1.5141e-06	1.90525e-05	0	0.25	-2.30505	-2.75201	3.29042	-9.40087	9.92295	0.00421053	0.0331576	0.00210526	0.023124	0.00376579	0.189754	TRUE	dnT
LRRC63	0.9608	0.0392	3.19909	2.3749e-06	2.4901e-05	0	0.25	-2.4855	-2.79018	4.01413	-12.9244	12.8917	0	0.0382275	0	0.0274217	0	0.243096	TRUE	dnT
TLDC2	0.9608	0.0392	3.19909	2.01051e-06	3.98433e-05	0	0.25	-3.31693	-3.40538	3.43172	-14.3435	8.65305	0.00210526	0.0680311	0.00210526	0.0453104	0.00188289	0.446827	TRUE	dnT
EMP1	0.9608	0.0392	3.19909	1.54322e-05	0.000465836	0	0.25	-3.13401	-3.23681	3.70736	-14.3682	10.0218	0.0168421	0.224903	0.00842105	0.111396	0.249313	3.99183	TRUE	dnT
TPSB2	0.9608	0.0392	3.19909	4.94965e-06	0.000109653	0	0.25	-0.458505	-0.664985	5.2493	-22.0251	17.3188	0.00210526	0.0451568	0.00210526	0.00438345	0.0128526	1.16172	TRUE	dnT
RUNX1T1	0.9608	0.0392	3.19909	4.04269e-06	0.000201246	0	0.25	-3.88824	-3.99383	3.85548	-14.2893	12.072	0.0210526	0.165885	0.00842105	0.0871277	0.376724	2.06324	TRUE	dnT
CXCL14	0.9608	0.0392	3.19909	2.2916e-05	0.000937039	0	0.25	-2.95837	-2.98198	3.44959	-13.2833	11.6355	0.0189474	0.546016	0.00421053	0.15862	0.0467689	9.44629	TRUE	dnT
WNT7A	0.9606	0.0394	3.19379	7.1245e-06	2.94666e-05	0	0.25	1.06148	1.48575	3.95815	-8.65762	12.9612	0.0126316	0.0625323	0.00631579	0.0351622	0.295924	0.292248	TRUE	dnT
PARVG	0.9606	0.0394	3.19379	0.000276965	0.000127411	0	0.25	3.94547	4.51431	3.33656	-5.73169	11.8813	0.0694737	0.0578264	0.0568421	0.040646	2.4325	1.14197	TRUE	dnT
MYO5C	0.9606	0.0394	3.19379	6.63245e-06	0.000447335	0	0.25	-5.07926	-6.05686	3.40078	-11.2959	8.14904	0.0294737	0.375844	0.00631579	0.191067	0.167773	4.57242	TRUE	dnT
CRIP1	0.9606	0.0394	3.19379	0.00644843	0.00181872	0	0.25	7.12	7.26601	5.16501	-9.48381	24.1837	0.72421	0.388028	0.437895	0.143444	53.6628	16.9728	TRUE	dnT
TSPAN7	0.9606	0.0394	3.19379	1.25067e-05	0.000337752	0	0.25	-3.45793	-3.73711	2.60213	-10.8468	7.43415	0.00421053	0.2239	0.00421053	0.136124	0.0203016	3.25913	TRUE	dnT
TEAD2	0.9606	0.0394	3.19379	9.48519e-06	0.000110875	0	0.25	-2.4017	-2.84714	3.09404	-9.34354	10.794	0.0189474	0.132674	0.00210526	0.0750037	0.016946	1.23068	TRUE	dnT
KRTAP5-8	0.9606	0.0394	3.19379	4.60419e-07	6.83066e-06	0	0.25	-2.56212	-2.64397	3.18087	-14.2227	9.44385	0	0.00584171	0	0.00462303	0	0.0696139	TRUE	dnT
ATP9A	0.9606	0.0394	3.19379	1.02872e-05	0.00042262	0	0.25	-4.37974	-5.41142	2.99642	-10.1795	7.8321	0.0189474	0.374317	0.00421053	0.180292	0.0334819	4.25927	TRUE	dnT
DBF4B	0.9606	0.0394	3.19379	4.21393e-06	7.93537e-05	0	0.25	-3.62593	-4.45979	2.42874	-8.12919	6.90048	0.0105263	0.0680341	0.00631579	0.0507232	0.277714	0.836574	TRUE	dnT
EIF4A3	0.9606	0.0394	3.19379	0.00121838	0.000315824	0	0.25	3.21026	3.13917	2.41777	-5.50954	11.9829	0.328421	0.178269	0.191579	0.116164	15.9638	3.62771	TRUE	dnT
HIST3H2A	0.9606	0.0394	3.19379	0.000375769	8.62163e-05	0	0.25	6.21752	6.26875	4.52363	-7.8728	21.0041	0.0694737	0.040576	0.0547368	0.0295099	2.62109	0.776021	TRUE	dnT
AQP2	0.9606	0.0394	3.19379	7.66788e-06	0.000471402	0	0.25	-2.96651	-2.93597	3.53332	-16.3309	9.19157	0.00421053	0.251268	0.00210526	0.0756929	0.00376579	4.81002	TRUE	dnT
CASZ1	0.9604	0.0396	3.18852	2.73656e-05	0.000849633	0	0.25	-3.24523	-3.46426	3.29444	-9.88485	8.0594	0.0589474	1.0749	0.0105263	0.265329	1.09415	9.01376	TRUE	dnT
RIPOR3	0.9604	0.0396	3.18852	5.18755e-05	0.000589754	0	0.25	-2.77148	-3.16379	3.22837	-13.4968	10.6075	0.0463158	0.760755	0.00631579	0.220199	0.260335	6.46907	TRUE	dnT
UPK1A	0.9604	0.0396	3.18852	3.84914e-07	8.56338e-06	0	0.25	-2.77446	-2.59269	3.15247	-11.6297	7.37922	0.00210526	0.0164043	0.00210526	0.0122719	0.00188289	0.0922671	TRUE	dnT
BASP1	0.9604	0.0396	3.18852	9.58181e-06	0.000195338	0	0.25	-2.63387	-2.68484	4.04623	-13.3431	10.8247	0.0168421	0.238147	0.00210526	0.107584	0.0150631	2.07009	TRUE	dnT
ARMH4	0.9604	0.0396	3.18852	2.17176e-05	0.000599173	0	0.25	-4.21942	-5.27971	3.09904	-10.716	6.71136	0.0252632	0.765055	0.00421053	0.247257	0.0391306	6.4684	TRUE	dnT
PXDN	0.9604	0.0396	3.18852	3.26982e-06	0.000177283	0	0.25	-3.92479	-3.86943	3.6989	-12.5195	10.2161	0.0147368	0.191764	0.00631579	0.0890088	0.040387	1.80296	TRUE	dnT
FAM83H	0.9604	0.0396	3.18852	3.76509e-06	6.9075e-05	0	0.25	-3.44443	-3.96173	2.29666	-8.79697	5.49184	0	0.0836014	0	0.0550386	0	0.762554	TRUE	dnT
HTRA1	0.9604	0.0396	3.18852	1.36935e-05	0.000186602	0	0.25	-2.80327	-3.00699	2.39228	-12.1116	5.11526	0.00421053	0.169415	0.00421053	0.0975835	0.0147355	1.96977	TRUE	dnT
SMC1B	0.9604	0.0396	3.18852	8.79969e-06	2.50705e-05	0	0.25	-1.75461	-2.43745	3.62538	-9.48696	12.9908	0.00631579	0.0383931	0.00210526	0.0276021	0.00564868	0.263323	TRUE	dnT
CNGA1	0.9604	0.0396	3.18852	2.62842e-06	0.000116458	0	0.25	-3.95243	-4.59064	3.25155	-11.8847	9.80621	0.00421053	0.124482	0.00210526	0.078766	0.00376579	1.15334	TRUE	dnT
CNNM2	0.9602	0.0398	3.18327	2.96404e-05	0.0011933	0	0.25	-4.20882	-5.10073	2.95457	-11.7366	7.38607	0.0252632	0.91491	0.00421053	0.293508	0.169205	12.7804	TRUE	dnT
MCEMP1	0.9602	0.0398	3.18327	1.0624e-06	7.95763e-06	0	0.25	0.627341	0.87742	3.80563	-11.0654	10.4278	0	0.011648	0	0.00735307	0	0.103343	TRUE	dnT
TMPRSS11E	0.9602	0.0398	3.18327	7.7253e-07	1.10457e-05	0	0.25	-2.51094	-2.43914	3.86008	-12.7847	8.54085	0	0.0208618	0	0.016117	0	0.105906	TRUE	dnT
IER5	0.9602	0.0398	3.18327	0.000856534	0.000336044	0	0.25	5.07842	4.54309	4.72132	-7.66583	20.6334	0.364211	0.22783	0.113684	0.106779	8.13545	3.39428	TRUE	dnT
KCND3	0.9602	0.0398	3.18327	3.84327e-06	0.000142724	0	0.25	-4.47584	-5.08178	3.32567	-11.3884	9.41845	0.00421053	0.192319	0.00210526	0.0962347	0.00376579	1.45447	TRUE	dnT
CLDN2	0.96	0.04	3.17805	3.04765e-06	0.00015027	0	0.25	-4.07632	-4.02314	3.66113	-13.2262	7.41157	0.00842105	0.145064	0.00421053	0.0916147	0.0437185	1.64883	TRUE	dnT
PJVK	0.96	0.04	3.17805	1.22838e-05	0.000124787	0	0.25	-3.19512	-3.76572	2.94644	-9.51683	7.70142	0.0126316	0.16848	0.00421053	0.107418	0.0278332	1.39776	TRUE	dnT
C11orf80	0.96	0.04	3.17805	2.91912e-05	0.000796415	0	0.25	-3.03019	-3.59111	3.04875	-11.0431	8.09957	0.00421053	0.472553	0.00210526	0.203869	0.00376579	7.62507	TRUE	dnT
KCP	0.96	0.04	3.17805	1.14919e-05	0.000397534	0	0.25	-4.32483	-5.03044	3.68089	-12.7779	9.554	0.0210526	0.397319	0.00421053	0.179727	0.0684365	3.98499	TRUE	dnT
SOD3	0.96	0.04	3.17805	4.45396e-06	0.000151199	0	0.25	-3.32824	-3.37859	3.36541	-14.9973	8.20613	0.00210526	0.133741	0.00210526	0.0809252	0.00188289	1.55116	TRUE	dnT
PCDH17	0.96	0.04	3.17805	3.33712e-06	0.000107891	0	0.25	-3.05862	-3.2699	3.62879	-12.6992	8.45106	0.00421053	0.1001	0.00421053	0.0597533	0.0135658	1.11045	TRUE	dnT
CCR2	0.96	0.04	3.17805	3.71077e-05	1.66867e-05	0	0.25	3.63659	3.91323	3.5879	-8.34832	14.1936	0.00210526	0.0181879	0.00210526	0.0142684	0.0256427	0.184855	TRUE	dnT
EDN1	0.96	0.04	3.17805	7.92502e-06	0.000133448	0	0.25	-3.07321	-3.26315	2.72062	-11.6153	6.06164	0.00421053	0.138723	0.00210526	0.0857612	0.00376579	1.43938	TRUE	dnT
IL20	0.96	0.04	3.17805	2.61769e-07	4.67142e-06	0	0.25	-2.55137	-2.41335	4.67972	-15.1416	12.9104	0.00210526	0.0106867	0.00210526	0.00892366	0.00188289	0.0467151	TRUE	dnT
SORD	0.96	0.04	3.17805	1.76163e-05	0.00032476	0	0.25	-3.0484	-2.95199	2.52202	-9.97402	5.89103	0.00842105	0.255279	0.00842105	0.147233	0.726521	3.28224	TRUE	dnT
PLPP1	0.9598	0.0402	3.17286	8.95137e-05	0.00192369	0	0.25	-2.89838	-3.07972	2.63579	-11.6064	7.11582	0.0273684	0.916516	0.0126316	0.290733	0.602721	18.5982	TRUE	dnT
BTNL9	0.9598	0.0402	3.17286	3.55831e-06	0.000211881	0	0.25	-3.35985	-3.41358	3.61989	-14.5063	9.72334	0.00421053	0.110979	0.00421053	0.0629507	0.133162	2.35199	TRUE	dnT
SUSD4	0.9598	0.0402	3.17286	9.03053e-06	0.000414781	0	0.25	-3.28516	-3.39826	4.03051	-11.7624	12.4601	0.0273684	0.37231	0.00210526	0.160345	0.0244776	4.36268	TRUE	dnT
PTH2	0.9598	0.0402	3.17286	7.77216e-07	2.05667e-06	0	0.25	1.09259	1.60268	4.21966	-10.9709	12.544	0	0.00415278	0	0.0035109	0	0.0184187	TRUE	dnT
DNASE1	0.9598	0.0402	3.17286	4.96292e-05	0.000634533	0	0.25	-2.6566	-3.17923	2.26933	-7.99145	7.90547	0.0336842	0.45227	0.0189474	0.228247	1.86786	6.69953	TRUE	dnT
DEFA3	0.9598	0.0402	3.17286	5.25409e-08	8.11973e-07	0	0.25	-3.19321	-3.1953	2.63186	-12.9346	7.09899	0	0.00336008	0	0.000967198	0	0.0367476	TRUE	dnT
CCL18	0.9598	0.0402	3.17286	3.03189e-05	1.61367e-05	0	0.25	2.93134	3.06477	3.18425	-7.33914	13.1969	0	0.00794178	0	0.0057322	0	0.125884	TRUE	dnT
DLEU7	0.9598	0.0402	3.17286	4.22316e-06	0.000146954	0	0.25	-3.60441	-3.32672	3.31618	-12.278	9.0937	0.0105263	0.268832	0.00210526	0.111615	0.00941447	1.495	TRUE	dnT
MARCKS	0.9598	0.0402	3.17286	1.48039e-05	0.000270687	0	0.25	-2.77174	-2.90357	2.63954	-10.6226	11.0235	0.0168421	0.194802	0.00421053	0.108974	0.031599	2.62407	TRUE	dnT
PF4	0.9598	0.0402	3.17286	2.97273e-06	3.59554e-06	0	0.25	1.63049	1.84336	4.34235	-11.9898	13.7778	0	0.00464083	0	0.00409654	0	0.0421104	TRUE	dnT
NRG4	0.9598	0.0402	3.17286	2.35635e-06	7.3514e-05	0	0.25	-4.00367	-4.6233	3.28187	-12.0881	8.0362	0.00631579	0.0965125	0.00210526	0.0608211	0.00564868	0.752638	TRUE	dnT
TMEM155	0.9596	0.0404	3.16769	5.50363e-07	2.64998e-06	0	0.25	1.00813	1.56527	4.43646	-10.4923	13.3597	0	0.00539804	0	0.00451063	0	0.0264555	TRUE	dnT
ITGA6	0.9596	0.0404	3.16769	0.000126749	0.00121876	0	0.25	-2.25695	-2.6743	2.15537	-9.28019	5.63322	0.0336842	0.739784	0.0294737	0.304017	1.7197	11.9598	TRUE	dnT
HP	0.9596	0.0404	3.16769	1.84938e-07	2.92238e-06	0	0.25	-3.40361	-3.37522	2.99515	-12.547	7.9121	0	0.00428884	0	0.00352569	0	0.0311876	TRUE	dnT
CACNA2D4	0.9596	0.0404	3.16769	5.99327e-05	8.80811e-05	0	0.25	1.48376	2.07161	2.62547	-5.54304	8.31291	0.0126316	0.173638	0.0105263	0.0842113	0.552032	0.95377	TRUE	dnT
MS4A2	0.9594	0.0406	3.16254	9.5616e-07	1.68588e-05	0	0.25	-2.15724	-2.33023	3.41654	-17.2509	10.954	0	0.00899475	0	0.00506078	0	0.147965	TRUE	dnT
PRSS57	0.9594	0.0406	3.16254	1.54061e-05	1.49079e-05	0	0.25	1.98515	2.3409	3.04921	-8.56461	11.1867	0.00421053	0.0167917	0.00421053	0.0114674	0.593032	0.154323	TRUE	dnT
ASS1	0.9594	0.0406	3.16254	4.00036e-05	0.00135822	0	0.25	-3.20393	-3.31669	3.60877	-11.659	7.63301	0.0105263	0.914409	0.0105263	0.27829	0.569956	13.7102	TRUE	dnT
ADGRL1	0.9594	0.0406	3.16254	1.50208e-05	0.000133541	0	0.25	-2.15184	-2.72794	2.62414	-7.58603	8.86912	0.00842105	0.159282	0.00210526	0.0915318	0.00753157	1.38922	TRUE	dnT
H3F3B	0.9594	0.0406	3.16254	0.0446071	0.00748343	0	0.25	5.94126	6.256	3.992	-7.32879	19.5111	5.15578	1.73018	0.941053	0.414123	363.928	66.9763	TRUE	dnT
PVALB	0.9594	0.0406	3.16254	3.3387e-06	0.000100255	0	0.25	-2.65423	-2.73327	3.04839	-12.7265	9.36531	0	0.0726956	0	0.0458635	0	1.04188	TRUE	dnT
GRIK1	0.9592	0.0408	3.15742	6.63078e-06	0.000159888	0	0.25	-4.55205	-5.54043	4.71831	-13.9846	10.7679	0.0273684	0.233011	0.00421053	0.106004	0.0410135	1.58706	TRUE	dnT
ACSBG1	0.9592	0.0408	3.15742	1.15176e-06	7.12401e-05	0	0.25	-4.12757	-4.02583	3.5119	-12.9632	8.4896	0.00421053	0.143134	0.00421053	0.0729806	0.271788	0.736268	TRUE	dnT
ANKRD22	0.9592	0.0408	3.15742	1.86164e-06	5.52985e-05	0	0.25	-3.41515	-3.28786	2.96907	-12.6642	7.99879	0	0.0573679	0	0.0398829	0	0.576355	TRUE	dnT
PCSK5	0.9592	0.0408	3.15742	3.00267e-05	0.000813914	0	0.25	-3.36671	-3.73904	3.01986	-10.2059	7.37323	0.0442105	0.73474	0.00421053	0.248117	0.110004	8.36342	TRUE	dnT
CSGALNACT1	0.9592	0.0408	3.15742	3.9857e-05	0.00106441	0	0.25	-2.95791	-3.51428	3.63126	-10.4735	11.0251	0.0589474	0.834877	0.00421053	0.236881	0.174677	9.99527	TRUE	dnT
P2RY8	0.9592	0.0408	3.15742	0.000342535	0.000258964	0	0.25	2.95121	2.82319	3.35391	-5.32179	13.9698	0.0505263	0.122077	0.0505263	0.0700819	3.35582	2.57476	TRUE	dnT
TCEAL7	0.9592	0.0408	3.15742	5.37529e-07	1.22241e-05	0	0.25	-2.96418	-2.95052	2.93593	-14.0219	7.60319	0	0.00711361	0	0.00603981	0	0.114334	TRUE	dnT
AKR1E2	0.9592	0.0408	3.15742	2.89662e-06	6.01632e-05	0	0.25	-3.93212	-4.64082	3.30679	-10.4735	8.64967	0.0105263	0.0861422	0.00210526	0.0542784	0.00941447	0.643631	TRUE	dnT
ITPKC	0.9592	0.0408	3.15742	9.08362e-06	0.000288473	0	0.25	-3.70458	-4.17616	2.44412	-12.0416	6.0016	0.0105263	0.248833	0.00631579	0.132119	0.0261698	2.91499	TRUE	dnT
ADAM8	0.9592	0.0408	3.15742	0.000320077	9.92855e-05	0	0.25	3.11109	2.96002	2.28016	-2.63666	11.4646	0.04	0.0565693	0.0336842	0.0409713	1.74998	0.985907	TRUE	dnT
C1QTNF3	0.959	0.041	3.15232	7.82188e-06	8.27714e-05	0	0.25	-2.31907	-2.66152	2.46592	-8.11639	6.09203	0.00210526	0.0913777	0.00210526	0.0640983	0.03347	0.895458	TRUE	dnT
NYAP2	0.959	0.041	3.15232	1.82427e-06	5.64079e-05	0	0.25	-3.0324	-3.51379	3.94116	-11.7177	11.4311	0.00631579	0.096749	0.00210526	0.0548138	0.00564868	0.546287	TRUE	dnT
SCN4A	0.959	0.041	3.15232	8.70378e-07	3.68018e-05	0	0.25	-3.28999	-2.75481	3.87498	-13.9974	11.3424	0.00210526	0.0761681	0.00210526	0.0426277	0.00188289	0.376219	TRUE	dnT
PGF	0.959	0.041	3.15232	2.88995e-05	3.96597e-05	0	0.25	1.69444	2.00124	2.78724	-7.0525	11.3054	0.00421053	0.0610416	0.00421053	0.0419681	0.215772	0.392943	TRUE	dnT
TFF1	0.959	0.041	3.15232	7.94614e-08	4.29474e-06	0	0.25	-3.56401	-3.0812	3.57409	-16.2517	8.9251	0	0.00917816	0	0.00680884	0	0.0382577	TRUE	dnT
RHOJ	0.959	0.041	3.15232	2.18612e-06	9.83478e-05	0	0.25	-3.78096	-3.73907	3.79355	-14.4744	10.2171	0.00421053	0.0841988	0.00210526	0.0538466	0.00376579	0.99596	TRUE	dnT
FBP1	0.959	0.041	3.15232	3.10862e-05	0.000723822	0	0.25	-3.00811	-2.9032	2.63345	-10.8088	5.82801	0.00842105	0.473902	0.00842105	0.194901	0.250935	7.47928	TRUE	dnT
DLGAP5	0.959	0.041	3.15232	8.10811e-07	4.04028e-05	0	0.25	-3.58395	-3.1013	3.50568	-12.8327	10.0984	0.00421053	0.081454	0.00210526	0.0550445	0.00376579	0.417265	TRUE	dnT
CLEC2B	0.959	0.041	3.15232	0.00421013	0.000665478	0	0.25	6.90383	7.56629	4.30846	-6.00671	19.3302	0.663158	0.148105	0.374737	0.0929013	47.5266	6.68218	TRUE	dnT
SLC4A9	0.959	0.041	3.15232	3.5068e-06	0.000365559	0	0.25	-3.10609	-3.33399	4.21067	-16.7091	9.92605	0.00210526	0.21729	0.00210526	0.0827531	0.00188289	4.11771	TRUE	dnT
VCAM1	0.959	0.041	3.15232	1.38488e-05	0.000308602	0	0.25	-3.17235	-3.15491	3.37286	-13.2408	8.18877	0.0252632	0.156682	0.0126316	0.0817149	1.10229	3.13396	TRUE	dnT
TLR2	0.959	0.041	3.15232	4.98909e-06	0.000148648	0	0.25	-3.41258	-3.51134	2.57068	-12.3359	6.25246	0.00421053	0.0802915	0.00421053	0.0588719	0.0203016	1.43962	TRUE	dnT
RRM2	0.9588	0.0412	3.14724	4.81213e-06	0.000156824	0	0.25	-3.86847	-4.00963	3.04418	-10.6159	7.44707	0.0126316	0.22979	0.00210526	0.114848	0.0112974	1.60708	TRUE	dnT
IL2RB	0.9588	0.0412	3.14724	0.000241306	9.9821e-05	0	0.25	4.75385	5.58786	3.84094	-4.50353	14.3842	0.0505263	0.0842521	0.0484211	0.0520867	2.48771	1.10446	TRUE	dnT
KIT	0.9588	0.0412	3.14724	9.24203e-06	0.000176193	0	0.25	-2.56511	-2.65324	3.45035	-14.3091	9.61169	0.00631579	0.142784	0.00421053	0.0765772	0.0721185	1.71514	TRUE	dnT
TNFSF9	0.9588	0.0412	3.14724	0.000146159	3.68822e-05	0	0.25	5.06203	5.26207	3.93175	-6.93902	16.7677	0.08	0.0380943	0.0357895	0.0276051	0.949068	0.380368	TRUE	dnT
SAMSN1	0.9588	0.0412	3.14724	0.00144104	0.00044196	0	0.25	4.80482	4.86458	3.83457	-7.14234	16.8583	0.28	0.191265	0.189474	0.109089	17.2381	4.98623	TRUE	dnT
TPSD1	0.9588	0.0412	3.14724	2.15528e-07	3.16909e-06	0	0.25	-2.07305	-1.98054	4.29339	-16.0368	11.1124	0.00421053	0.00572043	0.00210526	0.00437162	0.00376579	0.0295109	TRUE	dnT
APOC3	0.9586	0.0414	3.14219	2.05643e-06	6.10705e-05	0	0.25	0.0210919	0.358186	4.58852	-16.0132	14.1971	0.00210526	0.0396827	0.00210526	0.027327	0.00188289	0.556312	TRUE	dnT
TNFRSF18	0.9586	0.0414	3.14219	4.24137e-05	3.36918e-05	0	0.25	3.28861	3.49804	3.69814	-8.6602	14.5117	0.0147368	0.0228228	0.0147368	0.016398	0.422617	0.428729	TRUE	dnT
ADAM12	0.9586	0.0414	3.14219	1.30504e-05	0.000196833	0	0.25	-2.2383	-2.23347	3.57024	-12.0784	10.1724	0.0357895	0.344047	0.00631579	0.117185	0.119008	2.01363	TRUE	dnT
PTPRR	0.9586	0.0414	3.14219	3.9922e-06	0.000103792	0	0.25	-2.24331	-2.24012	3.57578	-11.6051	10.6493	0.00842105	0.1908	0.00210526	0.0881718	0.00753157	1.06442	TRUE	dnT
CPT1C	0.9586	0.0414	3.14219	1.64119e-06	2.59667e-05	0	0.25	-2.44088	-2.3528	3.07865	-11.2075	8.39857	0.00210526	0.0439835	0.00210526	0.0286995	0.0907441	0.264244	TRUE	dnT
BICD1	0.9586	0.0414	3.14219	6.72149e-05	0.00098175	0	0.25	-2.53993	-3.17322	2.72043	-8.64288	6.88826	0.00842105	0.641231	0.00421053	0.265083	0.218302	9.62328	TRUE	dnT
NCAM1	0.9584	0.0416	3.13716	5.45504e-05	0.000113465	0	0.25	1.49063	1.66094	3.54968	-7.05527	11.0971	0.0126316	0.171194	0.00631579	0.0804046	0.178481	1.1501	TRUE	dnT
KLK2	0.9584	0.0416	3.13716	2.09166e-07	6.36803e-06	0	0.25	-3.26733	-2.99053	3.6226	-13.5989	8.90813	0.00210526	0.0129465	0.00210526	0.00919282	0.00188289	0.0627407	TRUE	dnT
RAB27B	0.9584	0.0416	3.13716	6.2141e-05	7.12061e-05	0	0.25	1.88622	2.02751	3.02613	-4.74537	10.25	0.0147368	0.100192	0.00210526	0.0599219	0.0131803	0.720343	TRUE	dnT
GJA1	0.9582	0.0418	3.13216	1.74899e-06	5.29154e-05	0	0.25	-3.37029	-3.42527	3.34034	-12.695	7.26306	0.00210526	0.0467107	0.00210526	0.0331983	0.00188289	0.575045	TRUE	dnT
ACTG2	0.9582	0.0418	3.13216	1.01036e-06	1.53861e-05	0	0.25	-2.39635	-2.31331	3.88263	-14.7261	10.7245	0.00210526	0.0296023	0.00210526	0.0212754	0.108519	0.191374	TRUE	dnT
SYT12	0.9582	0.0418	3.13216	1.00184e-06	3.36083e-05	0	0.25	-3.45204	-3.30603	3.14306	-11.4627	8.32573	0.00631579	0.06662	0.00210526	0.0371203	0.00564868	0.360987	TRUE	dnT
P2RX1	0.9582	0.0418	3.13216	3.38118e-06	3.86796e-05	0	0.25	-2.85403	-2.79547	3.76851	-12.6339	10.877	0.00210526	0.053777	0.00210526	0.0344938	0.253646	0.409336	TRUE	dnT
HLA-DQA1	0.9582	0.0418	3.13216	9.77963e-05	0.000410619	0	0.25	1.83321	1.51979	4.23257	-10.8103	16.9328	0.0273684	0.226141	0.0252632	0.0691709	1.52721	4.33291	TRUE	dnT
MSRA	0.9582	0.0418	3.13216	0.000111244	0.00159442	0	0.25	-3.03685	-3.1985	1.97141	-8.37557	4.20495	0.0378947	1.19415	0.0315789	0.361235	2.15922	15.9479	TRUE	dnT
COL16A1	0.9582	0.0418	3.13216	2.0052e-06	7.26079e-05	0	0.25	-3.90015	-3.51164	3.55073	-12.7201	9.15084	0.00842105	0.147472	0.00421053	0.0680854	0.0240674	0.785776	TRUE	dnT
APOA1	0.9582	0.0418	3.13216	1.03275e-05	2.6445e-05	0	0.25	0.877653	1.20454	3.03019	-6.4558	9.88306	0.00210526	0.0439776	0.00210526	0.0336183	0.113186	0.280947	TRUE	dnT
PADI6	0.9582	0.0418	3.13216	1.09428e-05	1.3565e-05	0	0.25	1.57916	1.95057	3.51175	-11.0457	11.2349	0	0.0243254	0	0.0162974	0	0.134864	TRUE	dnT
MRC1	0.958	0.042	3.12718	6.66293e-06	0.000122731	0	0.25	-2.76253	-2.84703	3.31755	-14.9779	8.79536	0.00842105	0.114331	0.00421053	0.0633707	0.0144869	1.36434	TRUE	dnT
KANK4	0.958	0.042	3.12718	2.61324e-06	4.72203e-05	0	0.25	-3.11798	-3.15719	3.07099	-10.7156	7.87981	0	0.0727636	0	0.0454672	0	0.497666	TRUE	dnT
HJV	0.958	0.042	3.12718	2.71823e-06	5.34611e-05	0	0.25	-4.0234	-4.09994	4.20918	-13.4611	10.6047	0.0105263	0.118138	0.00210526	0.0688929	0.00941447	0.571953	TRUE	dnT
NRXN2	0.9578	0.0422	3.12222	2.59644e-06	0.000133807	0	0.25	-4.09245	-3.85719	3.45089	-12.5623	8.47558	0.0231579	0.260777	0.00631579	0.105013	0.126109	1.40013	TRUE	dnT
PPP1R14A	0.9578	0.0422	3.12222	3.08582e-06	9.19408e-05	0	0.25	-1.51189	-1.72962	3.73077	-12.8744	13.78	0.00421053	0.0573797	0.00210526	0.0333964	0.00376579	0.893189	TRUE	dnT
ZNF208	0.9578	0.0422	3.12222	2.44979e-05	0.00031476	0	0.25	-1.85104	-2.04769	3.06218	-9.54912	10.5684	0.0568421	0.154566	0.0105263	0.0935668	0.539392	3.16336	TRUE	dnT
ACSL4	0.9578	0.0422	3.12222	6.78116e-05	0.00108707	0	0.25	-2.60795	-2.43344	2.19282	-9.93959	5.74322	0.0252632	0.476893	0.0168421	0.214354	0.393324	10.3548	TRUE	dnT
IL2RA	0.9578	0.0422	3.12222	3.76221e-05	7.38449e-05	0	0.25	1.21111	1.53188	3.10837	-7.89796	11.4728	0.00421053	0.0844976	0.00421053	0.0489722	0.253664	0.744886	TRUE	dnT
FAM49A	0.9578	0.0422	3.12222	6.76203e-05	0.000156336	0	0.25	1.33269	1.16277	3.47063	-6.94971	10.8204	0.0147368	0.147413	0.0126316	0.0842291	0.923222	1.54457	TRUE	dnT
CIITA	0.9578	0.0422	3.12222	1.7792e-05	0.000344761	0	0.25	-3.08415	-3.18722	2.65254	-10.0178	6.69057	0.0231579	0.471112	0.0105263	0.175048	0.594402	3.62897	TRUE	dnT
ZNF703	0.9578	0.0422	3.12222	3.1449e-05	5.18973e-05	0	0.25	1.44179	1.59722	3.08222	-6.13721	14.2034	0.0168421	0.0734647	0.00631579	0.0513354	0.173355	0.547366	TRUE	dnT
HEPACAM2	0.9576	0.0424	3.11728	2.26206e-06	7.76253e-05	0	0.25	-2.72235	-2.67094	3.23756	-14.3491	7.90427	0	0.054765	0	0.0348546	0	0.839211	TRUE	dnT
JAKMIP2	0.9576	0.0424	3.11728	0.000107786	6.5509e-05	0	0.25	2.67733	2.98026	2.82962	-3.89429	12.3379	0.048421	0.0810368	0.0315789	0.0510515	1.72027	0.71834	TRUE	dnT
SELENOP	0.9576	0.0424	3.11728	4.2391e-05	0.000901713	0	0.25	-2.96079	-2.97687	2.84439	-11.8409	9.1409	0.00842105	0.524985	0.00631579	0.214357	0.442362	9.18615	TRUE	dnT
ADPRHL1	0.9576	0.0424	3.11728	3.28028e-06	4.69679e-05	0	0.25	-3.18968	-3.58393	2.55615	-8.85749	5.8857	0.00842105	0.0735386	0.00210526	0.0455944	0.00753157	0.509063	TRUE	dnT
TMEM174	0.9576	0.0424	3.11728	3.23494e-06	0.000108925	0	0.25	-3.24271	-3.17328	3.67244	-13.9416	8.60894	0	0.0860771	0	0.0587891	0	1.09777	TRUE	dnT
KRT19	0.9576	0.0424	3.11728	7.0326e-06	0.00029499	0	0.25	-2.84997	-2.67489	3.24873	-14.1235	7.09101	0.0147368	0.154942	0.00842105	0.0614215	0.0460003	2.86977	TRUE	dnT
MTRNR2L12	0.9574	0.0426	3.11237	0.000801485	0.00500693	0	0.25	0.201792	0.385596	4.5738	-13.0938	15.3783	0.606316	2.17265	0.0715789	0.198255	6.26943	54.0612	TRUE	dnT
DDC	0.9574	0.0426	3.11237	1.60786e-05	0.000383179	0	0.25	-2.84299	-2.80166	4.04023	-13.1449	8.82902	0.0105263	0.367393	0.00421053	0.161324	0.18902	4.12194	TRUE	dnT
MYZAP	0.9574	0.0426	3.11237	1.41127e-06	7.9778e-05	0	0.25	-3.53399	-2.84658	3.54414	-13.4407	10.8337	0.00842105	0.182252	0.00210526	0.0804963	0.00753157	0.825044	TRUE	dnT
REG1A	0.9574	0.0426	3.11237	1.98924e-06	1.05582e-05	0	0.25	-2.14371	-2.21047	4.18765	-15.8337	11.5285	0.00210526	0.00678232	0.00210526	0.00575291	0.00883822	0.115597	TRUE	dnT
MPP2	0.9574	0.0426	3.11237	2.18466e-06	5.31037e-05	0	0.25	-2.5779	-2.62274	3.35864	-10.7715	10.1728	0.00631579	0.105306	0.00210526	0.0588009	0.00564868	0.55018	TRUE	dnT
NUAK1	0.9574	0.0426	3.11237	2.46276e-05	0.000270612	0	0.25	-2.02687	-2.26836	2.87309	-9.38892	8.90756	0.0357895	0.350287	0.00631579	0.14203	0.149214	2.74298	TRUE	dnT
AKR7A3	0.9574	0.0426	3.11237	7.74993e-06	0.000142886	0	0.25	-2.50462	-2.52167	3.06943	-11.1815	7.59079	0.00421053	0.111355	0.00421053	0.072883	0.259347	1.57754	TRUE	dnT
FABP4	0.9574	0.0426	3.11237	8.9389e-07	3.94401e-05	0	0.25	-2.67228	-2.69216	3.96283	-18.2893	13.5467	0	0.0124909	0	0.00565826	0	0.28974	TRUE	dnT
IKZF3	0.9574	0.0426	3.11237	0.000676485	0.000264413	0	0.25	4.26336	4.73012	3.34001	-5.0683	13.8627	0.162105	0.132926	0.124211	0.0794256	9.18838	2.78259	TRUE	dnT
MXRA7	0.9572	0.0428	3.10747	3.30257e-05	0.000190508	0	0.25	-1.95058	-2.24729	1.83841	-6.78564	4.79642	0.0105263	0.208347	0.0105263	0.116481	0.471004	2.04209	TRUE	dnT
MEST	0.9572	0.0428	3.10747	6.96117e-06	9.91693e-05	0	0.25	-2.64272	-2.75495	2.59471	-10.7055	5.54823	0	0.0983138	0	0.0621077	0	1.05097	TRUE	dnT
WNT7B	0.9572	0.0428	3.10747	1.25343e-06	5.97243e-05	0	0.25	-3.57298	-3.06137	3.61394	-13.3284	10.7651	0.0252632	0.144306	0.00210526	0.0661983	0.0225947	0.657953	TRUE	dnT
ADAM23	0.9572	0.0428	3.10747	9.30516e-06	6.40974e-05	0	0.25	-1.44649	-1.64513	3.65121	-10.7682	10.8809	0.00631579	0.0776382	0.00421053	0.0476205	0.243	0.618643	TRUE	dnT
VCAN	0.9572	0.0428	3.10747	8.42148e-06	0.000280005	0	0.25	-3.15116	-3.07638	3.58976	-13.2235	10.2307	0.0294737	0.270869	0.0126316	0.104383	1.47388	3.18997	TRUE	dnT
EFCAB8	0.9572	0.0428	3.10747	1.34559e-06	3.23964e-05	0	0.25	-3.86107	-4.9214	4.20691	-12.6133	11.4377	0.00421053	0.0582315	0.00210526	0.036369	0.00376579	0.331435	TRUE	dnT
LILRB1	0.9572	0.0428	3.10747	4.10098e-05	5.32626e-05	0	0.25	2.63162	2.68943	3.63269	-8.28652	13.6032	0.00631579	0.0270378	0.00631579	0.0201899	0.753282	0.638957	TRUE	dnT
MS4A4A	0.9572	0.0428	3.10747	2.01773e-06	7.33072e-05	0	0.25	-2.99021	-2.74444	3.47714	-13.8292	8.71118	0.00631579	0.0762628	0.00421053	0.046529	0.0181657	0.837268	TRUE	dnT
PLEKHA4	0.9572	0.0428	3.10747	5.66964e-06	0.000112979	0	0.25	-3.16315	-3.17254	2.58099	-9.62402	6.3488	0.0231579	0.111542	0.00631579	0.070005	0.163735	1.15482	TRUE	dnT
RND3	0.957	0.043	3.1026	6.02378e-06	0.000177316	0	0.25	-3.65151	-4.05549	3.18027	-11.8244	8.76788	0.0126316	0.206872	0.00421053	0.109276	0.0278332	1.75692	TRUE	dnT
FILIP1	0.957	0.043	3.1026	1.05705e-05	0.000186786	0	0.25	-2.31212	-2.60495	3.15073	-10.9768	9.1852	0.0147368	0.172198	0.00210526	0.089417	0.0131803	1.68166	TRUE	dnT
ARG1	0.957	0.043	3.1026	8.64395e-07	2.72288e-05	0	0.25	-3.40054	-3.18841	3.29706	-12.3543	7.61458	0	0.0501832	0	0.0349227	0	0.268241	TRUE	dnT
SV2C	0.957	0.043	3.1026	4.94124e-06	8.41215e-05	0	0.25	-3.10949	-3.38784	4.09284	-12.595	11.3908	0.00842105	0.17823	0.00210526	0.0830726	0.00753157	0.883717	TRUE	dnT
SLC7A1	0.957	0.043	3.1026	2.90316e-05	0.000294351	0	0.25	-1.97791	-2.3967	2.84772	-8.72063	8.50351	0.0147368	0.239571	0.00631579	0.119483	0.166284	2.98462	TRUE	dnT
NPW	0.957	0.043	3.1026	2.82693e-06	4.13572e-05	0	0.25	-2.83431	-2.78088	2.7037	-12.4445	6.49019	0.00842105	0.0648839	0.00210526	0.044009	0.00753157	0.407753	TRUE	dnT
HIST1H4C	0.957	0.043	3.1026	0.00123293	0.000823551	0	0.25	2.61221	2.62924	3.15809	-6.80481	13.3951	0.347369	0.379178	0.164211	0.17411	14.6191	8.83569	TRUE	dnT
DEPDC1B	0.957	0.043	3.1026	3.57724e-06	0.000154532	0	0.25	-3.09461	-2.98402	3.21891	-12.0728	7.63237	0.00210526	0.170343	0.00210526	0.0939247	0.00188289	1.51437	TRUE	dnT
IL1B	0.957	0.043	3.1026	1.23836e-05	0.000304714	0	0.25	0.909628	0.259032	5.43173	-14.7663	22.5357	0.00421053	0.249256	0.00421053	0.0412553	0.0233168	3.01828	TRUE	dnT
MMP19	0.957	0.043	3.1026	1.94116e-06	3.50724e-05	0	0.25	-2.26802	-2.39431	2.61961	-13.9136	7.39436	0.0147368	0.0165462	0.00631579	0.012124	0.59421	0.275774	TRUE	dnT
ANGPTL3	0.957	0.043	3.1026	5.21847e-06	0.000118987	0	0.25	-2.63664	-2.56803	3.22693	-11.868	8.04526	0	0.064316	0	0.0438463	0	1.18366	TRUE	dnT
HPD	0.957	0.043	3.1026	2.27552e-05	0.000702706	0	0.25	-3.10058	-2.99375	3.45939	-12.643	8.7145	0.00421053	0.427659	0.00421053	0.171576	0.0811905	7.14118	TRUE	dnT
CCDC3	0.9568	0.0432	3.09775	9.16604e-06	0.00016448	0	0.25	-2.60956	-2.78297	3.32915	-11.5069	9.03708	0.0105263	0.207355	0.00210526	0.100311	0.00941447	1.6776	TRUE	dnT
MTRNR2L8	0.9568	0.0432	3.09775	0.000222826	0.00111243	0	0.25	0.953968	1.08743	4.21491	-10.9862	15.7775	0.0968421	0.514305	0.0484211	0.136615	2.20504	11.5054	TRUE	dnT
NTN5	0.9568	0.0432	3.09775	1.33505e-06	1.82378e-05	0	0.25	-2.84179	-3.22616	2.85044	-10.4674	6.51531	0.00421053	0.0265941	0.00210526	0.0173238	0.00376579	0.204111	TRUE	dnT
CEP128	0.9568	0.0432	3.09775	3.77647e-05	0.000337892	0	0.25	-2.37345	-3.44548	2.85473	-7.42018	7.55001	0.0231579	0.33762	0.0168421	0.166964	1.10022	3.5812	TRUE	dnT
MGAT5	0.9568	0.0432	3.09775	9.3209e-05	0.00128136	0	0.25	-2.61265	-3.15629	2.67983	-9.62785	7.78634	0.0547368	0.981084	0.0210526	0.292197	0.460855	11.7926	TRUE	dnT
RHOBTB3	0.9568	0.0432	3.09775	9.69047e-05	0.00133313	0	0.25	-2.33474	-2.90514	2.81743	-9.05697	9.21146	0.0463158	1.00414	0.00421053	0.315617	0.157175	13.2741	TRUE	dnT
CCN3	0.9568	0.0432	3.09775	1.70441e-06	3.9014e-05	0	0.25	-2.62441	-2.62772	3.10056	-11.931	8.46757	0.00421053	0.0452791	0.00210526	0.031678	0.00376579	0.374281	TRUE	dnT
SMIM22	0.9568	0.0432	3.09775	2.88632e-06	3.89124e-05	0	0.25	-2.57401	-2.63959	2.856	-13.4996	7.57752	0	0.0372662	0	0.0272827	0	0.427727	TRUE	dnT
APBA2	0.9566	0.0434	3.09293	0.000164943	0.000151107	0	0.25	2.55725	2.55694	3.35324	-4.52799	13.1449	0.0547368	0.19562	0.0378947	0.0915762	2.79472	1.74661	TRUE	dnT
PITPNC1	0.9566	0.0434	3.09293	0.00070232	0.0023142	0	0.25	-0.825758	-1.59414	2.63651	-6.9943	9.5869	0.155789	1.43223	0.0778947	0.369292	6.08054	21.2345	TRUE	dnT
PRMT9	0.9566	0.0434	3.09293	0.00127165	0.000424339	0	0.25	2.03098	1.93787	1.51851	-3.19123	8.31153	0.267369	0.218641	0.174737	0.149454	13.6654	4.13252	TRUE	dnT
MIA	0.9566	0.0434	3.09293	1.02447e-06	1.24407e-05	0	0.25	-2.6077	-2.61139	2.88657	-9.94276	7.70372	0	0.021131	0	0.0165074	0	0.13251	TRUE	dnT
SLC6A11	0.9566	0.0434	3.09293	6.42232e-07	2.94034e-05	0	0.25	-3.60572	-3.13606	4.03806	-13.8334	11.1368	0.00421053	0.0647388	0.00210526	0.037212	0.00376579	0.300279	TRUE	dnT
BCAS1	0.9566	0.0434	3.09293	4.59708e-06	0.000133522	0	0.25	-3.22117	-2.80365	3.62202	-12.1371	11.06	0.0168421	0.254675	0.00210526	0.105093	0.0150631	1.36575	TRUE	dnT
LOXL1	0.9566	0.0434	3.09293	1.0585e-05	0.000116322	0	0.25	-1.79996	-2.15954	2.9487	-9.24463	7.41593	0.0126316	0.183669	0.00421053	0.0949363	0.0278332	1.23741	TRUE	dnT
CNTNAP1	0.9564	0.0436	3.08812	4.01909e-06	3.63104e-05	0	0.25	-1.76517	-2.27737	2.94208	-8.14556	9.97677	0.00842105	0.0485948	0.00210526	0.0323997	0.00753157	0.379236	TRUE	dnT
C11orf96	0.9564	0.0436	3.08812	1.03633e-05	0.000156315	0	0.25	-1.83594	-1.99611	4.25674	-17.3545	13.4324	0.00631579	0.114764	0.00631579	0.0370552	0.252646	1.43456	TRUE	dnT
C2CD4B	0.9564	0.0436	3.08812	2.70533e-06	3.00161e-05	0	0.25	-1.7048	-1.78939	3.95734	-15.3463	12.6774	0.00631579	0.0362188	0.00421053	0.0188766	0.012604	0.292745	TRUE	dnT
CCL20	0.9564	0.0436	3.08812	7.91757e-05	7.37876e-05	0	0.25	3.02638	2.81682	3.80303	-9.76655	17.7235	0.00210526	0.0458375	0.00210526	0.0162856	0.0145996	0.770995	TRUE	dnT
SMIM24	0.9564	0.0436	3.08812	1.43225e-05	0.000593442	0	0.25	-2.83443	-2.71967	3.64175	-13.192	10.3447	0.00631579	0.367362	0.00631579	0.135653	0.36128	6.19285	TRUE	dnT
HTRA3	0.9564	0.0436	3.08812	5.65687e-07	2.49949e-05	0	0.25	-4.00127	-3.58399	4.0307	-14.6838	8.40407	0.00210526	0.0495886	0.00210526	0.0314354	0.00188289	0.27613	TRUE	dnT
ALB	0.9564	0.0436	3.08812	1.58386e-05	0.000453335	0	0.25	-2.52608	-2.50313	4.32235	-16.9968	12.9166	0.0105263	0.186731	0.00842105	0.07162	0.564243	4.14201	TRUE	dnT
HLA-DRA	0.9562	0.0438	3.08333	0.000587445	0.00338071	0	0.25	1.91716	2.00554	4.24174	-9.5838	15.7298	0.0821053	1.21149	0.0673684	0.172117	4.42234	31.5483	TRUE	dnT
MTRNR2L1	0.9562	0.0438	3.08333	0.000179694	0.000483395	0	0.25	0.303475	0.160943	5.1581	-12.4027	17.85	0.0526316	0.356915	0.0357895	0.10578	1.16061	4.70994	TRUE	dnT
IL23A	0.9562	0.0438	3.08333	0.000124785	5.09252e-05	0	0.25	3.54644	4.20745	2.95752	-6.44675	11.8702	0.0568421	0.0667267	0.0147368	0.0482416	0.396259	0.515034	TRUE	dnT
GRM6	0.9562	0.0438	3.08333	4.91593e-07	6.80691e-06	0	0.25	-2.68413	-2.91698	2.89561	-9.29466	9.6244	0	0.0104648	0	0.00767251	0	0.0687803	TRUE	dnT
BAALC	0.9562	0.0438	3.08333	5.48202e-06	8.22107e-05	0	0.25	-2.45614	-2.68354	3.01021	-9.92064	9.52896	0.00421053	0.105034	0.00210526	0.0633027	0.00376579	0.7883	TRUE	dnT
RFTN2	0.9562	0.0438	3.08333	5.391e-06	6.94537e-05	0	0.25	-2.19651	-2.3283	3.2615	-11.0789	8.49631	0.00421053	0.0703264	0.00421053	0.0476767	0.0107211	0.72114	TRUE	dnT
RNASE6	0.956	0.044	3.07857	3.56172e-05	8.92776e-05	0	0.25	2.84704	2.63021	3.91407	-9.91485	15.9074	0	0.0375648	0	0.0243426	0	0.96247	TRUE	dnT
RBP4	0.956	0.044	3.07857	1.5311e-06	8.21894e-05	0	0.25	-2.54796	-2.62344	3.45686	-17.7712	10.2692	0	0.0698495	0	0.0259635	0	1.02055	TRUE	dnT
GPA33	0.956	0.044	3.07857	1.7657e-05	6.60064e-05	0	0.25	1.27238	1.74019	3.47907	-7.10942	10.4164	0.00421053	0.140931	0.00210526	0.0697122	0.00376579	0.670898	TRUE	dnT
PCP4	0.9558	0.0442	3.07382	9.03027e-06	0.00016731	0	0.25	-2.88175	-3.00775	2.79379	-11.8392	6.75524	0.00210526	0.146057	0.00210526	0.0838327	0.00188289	1.69072	TRUE	dnT
COMP	0.9558	0.0442	3.07382	1.39524e-06	2.60307e-05	0	0.25	-2.67112	-2.75939	3.74825	-15.1085	9.32794	0	0.0304926	0	0.021166	0	0.266149	TRUE	dnT
APOC1	0.9558	0.0442	3.07382	2.73548e-06	6.72248e-05	0	0.25	-1.95585	-1.98542	3.62577	-14.7064	11.3438	0.00631579	0.0618784	0.00421053	0.0368659	0.0776347	0.67757	TRUE	dnT
SLA	0.9558	0.0442	3.07382	0.0015508	0.000458255	0	0.25	4.96708	5.1366	3.66296	-6.57478	14.9688	0.231579	0.153343	0.164211	0.0949303	15.7945	4.63263	TRUE	dnT
VIM	0.9556	0.0444	3.0691	0.00243028	0.00145207	0	0.25	3.30746	3.27264	3.26026	-6.20091	15.973	0.517895	0.625389	0.261053	0.192629	22.2623	14.5294	TRUE	dnT
HBA2	0.9556	0.0444	3.0691	5.04005e-05	0.000243389	0	0.25	2.46497	2.1534	4.91277	-13.5396	23.3946	0.00842105	0.459853	0.00842105	0.014159	0.158933	2.30639	TRUE	dnT
MT1A	0.9556	0.0444	3.0691	2.21955e-06	3.1984e-05	0	0.25	-1.15176	-1.0229	3.93081	-14.3565	11.1545	0	0.0402061	0	0.0254548	0	0.287928	TRUE	dnT
S100A9	0.9556	0.0444	3.0691	1.00116e-05	0.000896542	0	0.25	0.289904	-0.265333	5.01717	-17.2592	18.0898	0.0105263	0.336751	0.00421053	0.0400101	0.0511188	8.74907	TRUE	dnT
ADCY1	0.9556	0.0444	3.0691	3.48826e-06	0.0001221	0	0.25	-3.59466	-3.82687	3.29523	-11.8429	8.71503	0.00631579	0.153801	0.00210526	0.0836434	0.00564868	1.30903	TRUE	dnT
PDLIM5	0.9556	0.0444	3.0691	0.000129152	0.00141049	0	0.25	-2.7978	-3.09236	1.70942	-7.91135	5.53094	0.0631579	0.859251	0.0273684	0.346035	2.08535	12.6742	TRUE	dnT
ACTB	0.9554	0.0446	3.0644	0.0285522	0.0102516	0	0.25	3.85623	4.20913	3.13345	-4.86143	13.8168	3.99578	2.92	0.831579	0.512435	267.978	108.877	TRUE	dnT
TCL1A	0.9554	0.0446	3.0644	6.81603e-06	6.86469e-05	0	0.25	1.93786	1.85197	4.61291	-15.0365	17.0524	0	0.0137066	0	0.00914254	0	0.653779	TRUE	dnT
H2AFX	0.9554	0.0446	3.0644	0.00106465	0.000233592	0	0.25	4.69311	4.93608	3.34719	-6.83617	14.7394	0.233684	0.172458	0.12	0.106306	8.54552	1.98868	TRUE	dnT
CD300E	0.9554	0.0446	3.0644	7.58347e-07	3.40052e-05	0	0.25	-2.80368	-2.69737	3.32345	-15.2381	8.53245	0	0.0207109	0	0.0142802	0	0.337786	TRUE	dnT
RASGRP2	0.9554	0.0446	3.0644	0.000590987	0.000235876	0	0.25	4.07009	3.55032	3.60155	-4.34757	14.0528	0.0610526	0.105218	0.0505263	0.0691561	3.34744	2.18973	TRUE	dnT
RUBCNL	0.9554	0.0446	3.0644	6.75942e-06	8.35425e-05	0	0.25	-2.12138	-2.1432	3.44629	-13.9738	8.33377	0	0.0584949	0	0.0387293	0	0.72994	TRUE	dnT
CD79A	0.9554	0.0446	3.0644	2.57914e-05	0.000252805	0	0.25	2.31619	2.23917	4.21006	-14.204	16.9081	0	0.0376891	0	0.0220622	0	1.95946	TRUE	dnT
TPSAB1	0.9552	0.0448	3.05971	4.06921e-06	0.00012635	0	0.25	0.426395	0.43402	4.29274	-20.7695	17.8129	0.00210526	0.0337514	0.00210526	0.00334526	0.114416	0.841937	TRUE	dnT
MZB1	0.9552	0.0448	3.05971	4.34102e-05	5.80146e-05	0	0.25	2.53988	2.92307	3.19716	-9.51881	12.0947	0	0.0497069	0	0.0314177	0	0.733707	TRUE	dnT
CYP3A5	0.9552	0.0448	3.05971	1.23106e-05	0.000972764	0	0.25	-2.9158	-2.53073	3.49079	-15.0143	8.02257	0.00421053	0.342096	0.00421053	0.110187	0.328628	9.04561	TRUE	dnT
GPX3	0.9552	0.0448	3.05971	0.000207433	0.00628865	0	0.25	-2.11117	-2.12295	4.04009	-15.9885	11.5111	0.0357895	3.19435	0.0210526	0.275208	1.89928	62.998	TRUE	dnT
TNS2	0.9552	0.0448	3.05971	2.57671e-05	0.00034909	0	0.25	-2.63425	-2.88426	2.51119	-8.23269	7.70955	0.0168421	0.462823	0.00421053	0.187024	0.031599	3.86654	TRUE	dnT
HHAT	0.9552	0.0448	3.05971	1.93299e-05	0.000381585	0	0.25	-2.99456	-4.03661	3.01079	-8.05807	8.62305	0.0357895	0.384149	0.0210526	0.177243	0.986527	3.76288	TRUE	dnT
ARHGEF4	0.9552	0.0448	3.05971	3.47526e-06	8.62676e-05	0	0.25	-3.07324	-3.03452	2.923	-10.0932	5.60148	0.0189474	0.163266	0.00210526	0.0828123	0.016946	0.932607	TRUE	dnT
CXCL8	0.955	0.045	3.05505	2.29195e-05	0.000325212	0	0.25	-0.358028	-0.770697	4.85752	-15.4871	18.002	0.0189474	0.224393	0.0168421	0.0342187	0.24148	3.53893	TRUE	dnT
MMRN1	0.955	0.045	3.05505	1.5717e-05	4.47764e-05	0	0.25	1.29165	1.2374	3.93356	-10.6147	15.783	0.00631579	0.0696608	0.00631579	0.0441036	0.0370138	0.462432	TRUE	dnT
SMPD3	0.955	0.045	3.05505	2.83009e-05	9.86061e-05	0	0.25	1.41494	1.82799	3.30183	-6.31488	12.745	0.0357895	0.198987	0.00842105	0.0926972	0.856697	1.00573	TRUE	dnT
FGF7	0.955	0.045	3.05505	4.04986e-06	8.47402e-05	0	0.25	-2.89158	-2.87967	2.29839	-11.618	5.47709	0.00421053	0.0661645	0.00210526	0.0401905	0.00376579	0.861074	TRUE	dnT
CRISPLD2	0.955	0.045	3.05505	1.13355e-05	0.00026661	0	0.25	-1.88056	-1.93009	3.76652	-13.0355	13.8304	0.00842105	0.25296	0.00421053	0.0976486	0.0144869	2.54494	TRUE	dnT
CCRL2	0.9548	0.0452	3.0504	3.27066e-05	3.67775e-05	0	0.25	2.90939	2.87722	3.65342	-7.07173	13.8783	0.0147368	0.0411942	0.0147368	0.029921	0.928543	0.383283	TRUE	dnT
FOXI1	0.9548	0.0452	3.0504	2.12046e-06	6.11453e-05	0	0.25	-2.35535	-2.28668	3.20705	-14.0758	8.20612	0	0.0360298	0	0.0238664	0	0.739712	TRUE	dnT
TNFRSF4	0.9548	0.0452	3.0504	5.3903e-05	5.01997e-05	0	0.25	3.24134	2.94269	3.73541	-8.05101	15.7587	0.00421053	0.0248549	0.00421053	0.0177231	0.0176285	0.560669	TRUE	dnT
GRAMD1B	0.9548	0.0452	3.0504	4.24105e-05	0.00126791	0	0.25	-3.26401	-3.1496	3.54192	-11.7813	7.88492	0.0315789	0.99095	0.0126316	0.256	0.665033	12.8566	TRUE	dnT
TMEM107	0.9548	0.0452	3.0504	0.000907934	0.000268802	0	0.25	2.66174	2.72361	1.98074	-4.18199	9.09441	0.0926316	0.142934	0.08	0.0966695	5.79841	2.63146	TRUE	dnT
BGN	0.9548	0.0452	3.0504	3.17087e-06	7.66707e-05	0	0.25	-2.78612	-2.79845	3.26491	-15.0825	9.05853	0.00631579	0.0616892	0.00421053	0.0373895	0.0221845	0.787182	TRUE	dnT
GFRA2	0.9548	0.0452	3.0504	3.02819e-06	7.67801e-05	0	0.25	-2.76364	-2.44171	3.44397	-11.389	8.2626	0.0105263	0.154654	0.00210526	0.0778521	0.00941447	0.796097	TRUE	dnT
S100P	0.9548	0.0452	3.0504	7.81598e-06	1.09082e-05	0	0.25	2.41689	2.56508	3.32216	-10.5203	14.3352	0.00210526	0.0100093	0.00210526	0.0068325	0.00188289	0.135505	TRUE	dnT
BICDL1	0.9548	0.0452	3.0504	0.000154622	0.00155185	0	0.25	-2.08606	-2.63111	3.11173	-8.68823	8.61838	0.0947368	1.02539	0.0378947	0.33463	1.90226	15.8989	TRUE	dnT
LCN2	0.9546	0.0454	3.04578	6.1583e-07	1.46651e-05	0	0.25	-2.77555	-2.58037	3.02842	-12.8419	8.60117	0.0168421	0.0298448	0.00210526	0.0181549	0.0150631	0.158204	TRUE	dnT
CLNK	0.9546	0.0454	3.04578	1.72742e-05	0.000840907	0	0.25	-2.60214	-2.67578	3.70021	-14.5087	7.82294	0.0105263	0.484865	0.00210526	0.131258	0.00941447	8.33992	TRUE	dnT
BEX1	0.9546	0.0454	3.04578	1.92363e-06	2.51787e-05	0	0.25	-2.78247	-2.81537	2.52168	-11.5185	6.11701	0	0.015437	0	0.0127244	0	0.288547	TRUE	dnT
LEKR1	0.9546	0.0454	3.04578	1.1365e-05	0.00026144	0	0.25	-3.76672	-4.72301	3.03231	-9.27165	6.7068	0.0147368	0.214172	0.00421053	0.131066	0.0209457	2.60395	TRUE	dnT
ZBED2	0.9546	0.0454	3.04578	2.79195e-06	4.24563e-06	0	0.25	0.620299	0.564968	4.42015	-13.8745	14.7004	0.00210526	0.0073946	0.00210526	0.00616995	0.0107631	0.0470031	TRUE	dnT
AZGP1	0.9546	0.0454	3.04578	8.68657e-06	0.000217511	0	0.25	-2.65819	-2.59835	3.78761	-12.5807	10.818	0	0.154843	0	0.0878849	0	2.62219	TRUE	dnT
MN1	0.9546	0.0454	3.04578	2.6417e-06	5.48467e-05	0	0.25	-2.90422	-2.85176	3.32518	-12.5774	9.50872	0.0126316	0.0787208	0.00631579	0.0451004	0.665426	0.560543	TRUE	dnT
FYB1	0.9546	0.0454	3.04578	0.00169037	0.000669681	0	0.25	3.31017	3.47163	2.64065	-4.38163	12.4373	0.410527	0.329902	0.261053	0.169177	21.4777	7.69038	TRUE	dnT
KIAA0556	0.9546	0.0454	3.04578	1.88248e-05	0.000522212	0	0.25	-4.03984	-5.42184	2.86108	-8.6575	6.10306	0.0273684	0.469062	0.0126316	0.224212	0.622601	5.21792	TRUE	dnT
MT2A	0.9544	0.0456	3.04117	0.00280038	0.00258714	0	0.25	2.5161	2.73146	3.30934	-5.01808	16.1976	0.391579	0.944457	0.250526	0.265196	31.7483	24.1297	TRUE	dnT
SCART1	0.9544	0.0456	3.04117	7.46457e-06	0.000114723	0	0.25	-2.87349	-3.81808	2.81819	-8.16172	7.04141	0.00842105	0.0814362	0.00842105	0.0622024	0.144992	1.13122	TRUE	dnT
SLC12A5	0.9544	0.0456	3.04117	5.20028e-06	1.86937e-05	0	0.25	0.697049	1.30166	2.89454	-7.40307	7.79968	0.0126316	0.0375323	0.00210526	0.0255317	0.0112974	0.18363	TRUE	dnT
MFNG	0.9544	0.0456	3.04117	0.000341201	0.000116785	0	0.25	3.19037	2.9275	2.59066	-6.15219	10.4618	0.0526316	0.0751508	0.0526316	0.0523648	3.41887	1.14071	TRUE	dnT
CD302	0.9544	0.0456	3.04117	1.23961e-05	0.00012918	0	0.25	-2.55333	-2.56673	1.91354	-9.00777	4.80457	0.00842105	0.0861008	0.00421053	0.0636576	0.0164118	1.43146	TRUE	dnT
IKZF4	0.9544	0.0456	3.04117	1.83726e-05	0.00012413	0	0.25	-2.43453	-2.63899	2.07161	-8.06706	6.04271	0.00631579	0.161074	0.00421053	0.0973735	0.0221845	1.24442	TRUE	dnT
EGFL6	0.9544	0.0456	3.04117	1.18693e-06	1.31284e-05	0	0.25	-2.17605	-2.09621	3.59837	-14.0103	9.63625	0.00210526	0.024009	0.00210526	0.018217	0.00188289	0.1304	TRUE	dnT
EFHC2	0.9544	0.0456	3.04117	9.06507e-06	9.22555e-05	0	0.25	-1.86155	-2.2969	3.00983	-8.27054	7.61108	0.0126316	0.108663	0.00210526	0.0683368	0.0112974	0.96423	TRUE	dnT
HEMGN	0.9544	0.0456	3.04117	2.83662e-05	8.10378e-06	0	0.25	3.48433	3.83952	2.65956	-5.25967	12.1409	0	0.00971653	0	0.00748026	0	0.0806292	TRUE	dnT
WNT3	0.9544	0.0456	3.04117	2.04595e-06	5.48446e-05	0	0.25	-2.78222	-2.51298	2.93641	-10.982	6.63312	0.00421053	0.112089	0.00210526	0.0607028	0.00376579	0.570528	TRUE	dnT
FOLR2	0.9542	0.0458	3.03659	2.14691e-06	2.79518e-05	0	0.25	-0.455414	-0.585151	3.87848	-14.4336	12.3431	0	0.0160818	0	0.0101009	0	0.291328	TRUE	dnT
CD9	0.9542	0.0458	3.03659	8.30905e-05	0.00102455	0	0.25	-2.4577	-2.53291	2.50746	-9.43698	8.29439	0.0336842	0.628348	0.0147368	0.243287	1.22904	10.5744	TRUE	dnT
LYZ	0.9542	0.0458	3.03659	1.20388e-05	0.0011212	0	0.25	-0.983686	-1.18499	4.56318	-18.2011	17.5884	0.0231579	0.471398	0.0168421	0.0454554	0.14382	10.2037	TRUE	dnT
MYO1F	0.9542	0.0458	3.03659	0.000990535	0.000406119	0	0.25	3.35341	3.5348	2.82611	-3.75925	11.6561	0.174737	0.249303	0.141053	0.135834	13.345	4.134	TRUE	dnT
NDUFA4L2	0.9542	0.0458	3.03659	5.92073e-06	5.34805e-05	0	0.25	1.25584	1.35597	4.03226	-12.2156	17.5757	0.00210526	0.0616743	0.00210526	0.0357449	0.00188289	0.506533	TRUE	dnT
PPP1R15A	0.9542	0.0458	3.03659	0.00720365	0.00124349	0	0.25	5.37742	5.21403	3.4563	-5.60727	17.0616	1.16631	0.444416	0.488421	0.192916	64.6018	11.3051	TRUE	dnT
KLHL4	0.9542	0.0458	3.03659	4.16702e-06	8.09695e-05	0	0.25	-2.62111	-2.91197	3.22713	-10.4176	8.89814	0.00210526	0.0660759	0.00210526	0.0462924	0.00188289	0.812418	TRUE	dnT
HSF5	0.954	0.046	3.03202	4.93856e-06	2.51398e-05	0	0.25	-1.13214	-1.51282	3.07871	-7.99627	9.15946	0	0.0380648	0	0.0274631	0	0.267404	TRUE	dnT
AGXT	0.954	0.046	3.03202	5.45473e-06	6.16827e-05	0	0.25	-0.662686	-0.599335	3.70984	-11.5739	12.628	0	0.0772389	0	0.0487267	0	0.687174	TRUE	dnT
AQP6	0.9538	0.0462	3.02747	1.20105e-06	0.00012014	0	0.25	-3.30691	-2.80951	3.78641	-14.6097	8.29547	0.00421053	0.122332	0.00210526	0.0652134	0.00376579	1.18702	TRUE	dnT
ID3	0.9538	0.0462	3.02747	0.000632238	0.000611648	0	0.25	3.00685	2.49654	3.89415	-6.33752	19.7952	0.0610526	0.239342	0.0421053	0.122281	2.49957	5.51678	TRUE	dnT
ACTN1	0.9538	0.0462	3.02747	3.26504e-05	0.000538148	0	0.25	-3.03954	-3.05692	2.41279	-9.71677	5.37939	0.0442105	0.530637	0.0105263	0.197373	0.120993	5.28752	TRUE	dnT
LILRA4	0.9538	0.0462	3.02747	9.23162e-07	5.61471e-06	0	0.25	0.137757	0.555513	3.34322	-11.046	9.84102	0	0.00674385	0	0.00459937	0	0.0631299	TRUE	dnT
FBXW8	0.9538	0.0462	3.02747	1.77775e-05	0.000339046	0	0.25	-3.44546	-4.51795	2.57302	-7.88748	5.38981	0.0273684	0.271791	0.00421053	0.163034	0.031385	3.40562	TRUE	dnT
SRGAP2	0.9536	0.0464	3.02294	4.79994e-05	0.000321178	0	0.25	-1.66006	-2.10068	2.33404	-7.9334	8.59596	0.0189474	0.255559	0.0126316	0.149789	0.403616	3.31531	TRUE	dnT
JUND	0.9536	0.0464	3.02294	0.0043993	0.00175497	0	0.25	2.83648	2.66068	2.77798	-5.77948	14.1329	1.67579	0.840963	0.341053	0.266586	43.3696	16.4677	TRUE	dnT
IGFBP2	0.9536	0.0464	3.02294	8.9986e-06	0.000158295	0	0.25	-2.4795	-2.7156	2.71165	-11.5144	7.11123	0.00421053	0.138447	0.00210526	0.0729303	0.00376579	1.71532	TRUE	dnT
RGS2	0.9536	0.0464	3.02294	0.00681294	0.00139926	0	0.25	6.60208	6.52175	4.32958	-7.99329	19.5608	0.997893	0.399038	0.435789	0.15453	58.2974	12.6443	TRUE	dnT
CCR9	0.9536	0.0464	3.02294	1.4111e-06	1.50697e-05	0	0.25	-1.55941	-1.79371	3.51816	-10.3335	11.7235	0	0.0259612	0	0.0194416	0	0.162727	TRUE	dnT
SLC39A11	0.9536	0.0464	3.02294	4.43842e-05	0.000987045	0	0.25	-3.79411	-4.98202	2.72471	-8.2651	5.40309	0.0294737	0.78458	0.00842105	0.304159	0.262902	10.1456	TRUE	dnT
AHSP	0.9536	0.0464	3.02294	8.51686e-07	1.70135e-06	0	0.25	1.12992	1.32809	3.24717	-11.8939	10.9891	0	0.00525307	0	0.00164453	0	0.0136784	TRUE	dnT
ADAMTS1	0.9536	0.0464	3.02294	4.53012e-05	0.000384135	0	0.25	-1.60427	-1.98802	2.87688	-9.85564	10.6939	0.0210526	0.280381	0.0105263	0.138096	0.779141	3.60105	TRUE	dnT
ALAS2	0.9534	0.0466	3.01843	1.38886e-06	7.15835e-06	0	0.25	-1.55571	-1.54722	3.35382	-12.1829	12.2378	0	0.0132955	0	0.00836464	0	0.0646796	TRUE	dnT
GCNT7	0.9534	0.0466	3.01843	2.93679e-06	2.91631e-05	0	0.25	-3.92111	-5.22823	4.57446	-12.1446	12.1336	0.00210526	0.0261387	0.00210526	0.0200686	0.00188289	0.255651	TRUE	dnT
NELL2	0.9534	0.0466	3.01843	0.000160375	0.000152941	0	0.25	2.1553	2.24117	3.05537	-7.60016	11.2339	0.0736842	0.176322	0.0484211	0.0892484	3.21361	1.52157	TRUE	dnT
KCNB1	0.9534	0.0466	3.01843	3.41321e-06	9.59039e-05	0	0.25	-2.79071	-2.5533	3.29922	-11.1676	11.6179	0.00842105	0.200508	0.00421053	0.0827383	0.113611	0.99753	TRUE	dnT
AC099489.1	0.9534	0.0466	3.01843	1.80907e-05	0.000210714	0	0.25	-2.86273	-3.59643	4.0148	-10.892	11.1658	0.0168421	0.32264	0.00421053	0.12486	0.031599	2.14539	TRUE	dnT
LUM	0.9532	0.0468	3.01394	2.73469e-06	2.7689e-05	0	0.25	-2.19724	-2.32406	3.3118	-15.6651	9.84839	0.00210526	0.0186108	0.00210526	0.012967	0.0128526	0.359412	TRUE	dnT
IL1RL1	0.9532	0.0468	3.01394	1.72102e-05	6.89468e-05	0	0.25	0.653394	0.655962	3.37816	-12.2518	14.3846	0.00210526	0.0376565	0.00210526	0.0225295	0.00188289	0.697616	TRUE	dnT
CALCA	0.9532	0.0468	3.01394	1.29503e-06	3.36009e-05	0	0.25	-2.488	-2.44662	3.81881	-16.6875	11.2717	0.00210526	0.0283835	0.00210526	0.0177172	0.00188289	0.343522	TRUE	dnT
KBTBD8	0.9532	0.0468	3.01394	2.11398e-05	6.28641e-05	0	0.25	0.599092	1.08761	2.95868	-6.60635	7.82986	0.0105263	0.10536	0.0105263	0.0713183	0.65932	0.674887	TRUE	dnT
RGMA	0.9532	0.0468	3.01394	1.82535e-06	3.54866e-05	0	0.25	-2.85717	-2.58827	2.93337	-10.7758	8.19864	0.0189474	0.0751773	0.00210526	0.0444941	0.016946	0.370484	TRUE	dnT
CLIC5	0.9532	0.0468	3.01394	1.6839e-05	0.000260724	0	0.25	-2.15214	-2.18858	2.92069	-12.3862	6.84749	0.04	0.337933	0.0105263	0.125091	0.601878	2.97462	TRUE	dnT
ALOX5	0.9532	0.0468	3.01394	9.67289e-06	0.0001221	0	0.25	-1.67579	-1.68303	3.51748	-10.9489	10.3669	0.0168421	0.130292	0.00421053	0.0764826	0.0277799	1.32377	TRUE	dnT
AMN	0.9532	0.0468	3.01394	2.17259e-05	0.000289938	0	0.25	-2.26625	-2.39436	3.02433	-9.91663	9.11532	0.00842105	0.21517	0.00421053	0.12951	0.0184544	3.09656	TRUE	dnT
MEIS2	0.953	0.047	3.00947	2.08523e-05	0.00133198	0	0.25	-2.76217	-2.71979	4.0048	-13.9654	10.1711	0.0105263	0.639919	0.00421053	0.174693	0.0424862	12.6466	TRUE	dnT
SUSD1	0.953	0.047	3.00947	3.13581e-05	0.000579411	0	0.25	-3.00765	-3.53547	2.70628	-8.96944	6.67115	0.0189474	0.61419	0.0126316	0.224017	0.491921	5.96702	TRUE	dnT
DMRT2	0.953	0.047	3.00947	2.65145e-06	0.000190245	0	0.25	-2.83775	-2.73931	3.35846	-14.4926	7.98796	0.00421053	0.0990532	0.00210526	0.0516549	0.00376579	1.80599	TRUE	dnT
ABL2	0.953	0.047	3.00947	6.69158e-05	0.000653156	0	0.25	-2.70522	-3.26326	2.05752	-6.33695	5.54947	0.0294737	0.419945	0.0231579	0.239942	0.663755	6.45172	TRUE	dnT
OASL	0.953	0.047	3.00947	0.000191028	5.12509e-05	0	0.25	3.82442	4.06913	2.75498	-4.02658	10.8136	0.0442105	0.0457642	0.0336842	0.0329261	1.23818	0.563677	TRUE	dnT
EIF2AK3	0.953	0.047	3.00947	5.75259e-05	0.000430924	0	0.25	-2.76639	-3.54966	2.56567	-8.56527	6.80306	0.0231579	0.367773	0.0168421	0.193043	1.35765	4.4912	TRUE	dnT
PAX5	0.953	0.047	3.00947	4.20087e-06	0.000155911	0	0.25	-2.95126	-2.61109	3.4831	-14.6664	7.82702	0.0189474	0.164815	0.00210526	0.0807152	0.016946	1.3116	TRUE	dnT
CXCL2	0.9528	0.0472	3.00501	2.63392e-05	0.000182752	0	0.25	-0.751244	-1.08508	3.93418	-12.079	16.374	0.0189474	0.134953	0.0105263	0.0472271	0.704723	1.77066	TRUE	dnT
CLEC3B	0.9528	0.0472	3.00501	1.98238e-06	4.8649e-05	0	0.25	-2.92172	-2.66744	3.6139	-13.6962	9.32548	0.00631579	0.0884286	0.00210526	0.0471827	0.00564868	0.515767	TRUE	dnT
TYMS	0.9528	0.0472	3.00501	3.93374e-06	5.67576e-05	0	0.25	-2.58726	-2.54044	2.51253	-9.96805	9.81923	0.00210526	0.0858938	0.00210526	0.0577006	0.0993049	0.618836	TRUE	dnT
MS4A1	0.9528	0.0472	3.00501	5.5059e-05	0.000148836	0	0.25	2.50654	2.56443	3.19802	-10.7528	14.0994	0.0273684	0.033897	0.0231579	0.0207223	0.965099	1.4915	TRUE	dnT
HIST1H2BH	0.9528	0.0472	3.00501	7.63266e-05	3.48331e-05	0	0.25	4.59909	4.69633	4.01373	-7.04547	16.2732	0.00210526	0.0258754	0.00210526	0.0194919	0.130762	0.316498	TRUE	dnT
CST6	0.9528	0.0472	3.00501	6.94135e-07	9.05074e-06	0	0.25	-1.78162	-1.86457	3.87179	-13.61	14.0235	0	0.0176466	0	0.0127037	0	0.0948251	TRUE	dnT
LDB2	0.9528	0.0472	3.00501	5.63612e-05	0.00140958	0	0.25	-1.77115	-1.65793	3.6015	-12.2357	10.5706	0.0294737	0.816221	0.0168421	0.201807	1.51331	14.2723	TRUE	dnT
ARC	0.9528	0.0472	3.00501	2.45039e-05	3.02669e-05	0	0.25	2.1554	2.20358	3.40365	-7.03019	15.9802	0.00210526	0.043806	0.00210526	0.0293531	0.00188289	0.283424	TRUE	dnT
CXCL1	0.9528	0.0472	3.00501	4.10612e-06	3.44109e-05	0	0.25	-1.88577	-2.09648	3.70187	-12.7102	10.9944	0.00842105	0.0343939	0.00421053	0.0228312	0.0144389	0.34293	TRUE	dnT
PREX2	0.9526	0.0474	3.00057	4.59671e-06	0.00026387	0	0.25	-3.37239	-2.99877	3.67648	-12.658	9.26845	0.0126316	0.212974	0.00210526	0.103878	0.0112974	2.69461	TRUE	dnT
WNT10A	0.9526	0.0474	3.00057	2.12983e-05	4.80659e-05	0	0.25	0.857646	0.925542	3.64133	-9.15091	12.1336	0.0126316	0.0887274	0.00631579	0.048987	0.205042	0.503942	TRUE	dnT
TUBA8	0.9526	0.0474	3.00057	2.04908e-06	3.35524e-05	0	0.25	-3.61444	-4.77656	3.94119	-11.1139	10.5613	0.00631579	0.0614764	0.00421053	0.0409832	0.509175	0.378937	TRUE	dnT
FGL2	0.9526	0.0474	3.00057	0.000456428	0.000376469	0	0.25	1.86595	2.02821	2.41439	-5.94811	14.1299	0.0442105	0.162654	0.04	0.0889586	3.37577	3.78479	TRUE	dnT
CCNB2	0.9526	0.0474	3.00057	1.38129e-06	2.47919e-05	0	0.25	-2.71363	-2.62243	2.79651	-9.65061	8.46779	0	0.0424484	0	0.0332249	0	0.259909	TRUE	dnT
SIGLEC6	0.9524	0.0476	2.99615	3.43935e-06	7.72374e-06	0	0.25	1.19465	1.40596	2.96829	-9.90598	11.9113	0	0.00847124	0	0.00620545	0	0.0811065	TRUE	dnT
PPM1N	0.9524	0.0476	2.99615	3.72815e-05	5.5197e-05	0	0.25	1.48533	1.70855	2.76549	-5.99123	8.95315	0.00421053	0.0887332	0.00421053	0.0513798	0.291598	0.578151	TRUE	dnT
EBI3	0.9524	0.0476	2.99615	1.17666e-06	1.51345e-05	0	0.25	-2.69667	-2.66891	2.80242	-11.3881	6.10078	0.00210526	0.0200424	0.00210526	0.0148038	0.00188289	0.154763	TRUE	dnT
RAMP1	0.9524	0.0476	2.99615	3.13317e-05	7.27483e-05	0	0.25	0.898116	1.18864	3.04615	-8.53211	10.1523	0.00842105	0.0844236	0.00842105	0.0458872	0.491075	0.73004	TRUE	dnT
MPP4	0.9524	0.0476	2.99615	1.36167e-06	1.65337e-05	0	0.25	-2.65235	-2.72583	2.87008	-9.90338	7.9118	0.00210526	0.0307174	0.00210526	0.0217102	0.00188289	0.17192	TRUE	dnT
ADGRF5	0.9524	0.0476	2.99615	3.41382e-05	0.00137393	0	0.25	-1.73247	-1.43585	3.61093	-11.8798	8.02895	0.00631579	0.650144	0.00210526	0.176148	0.00564868	13.3504	TRUE	dnT
GYPB	0.9524	0.0476	2.99615	5.21049e-07	5.03443e-06	0	0.25	-2.44655	-2.46214	2.7098	-9.97313	6.41753	0	0.00664627	0	0.00578544	0	0.0490152	TRUE	dnT
CAVIN3	0.9524	0.0476	2.99615	3.48196e-06	8.70607e-05	0	0.25	-2.53859	-2.40674	3.15734	-14.0453	7.76986	0.00631579	0.0742899	0.00631579	0.0497974	0.159161	0.90362	TRUE	dnT
CCDC88A	0.9522	0.0478	2.99175	8.50002e-05	0.000417753	0	0.25	-1.99608	-2.19648	1.39894	-6.20895	5.71356	0.0210526	0.257433	0.0105263	0.168985	0.588558	4.17741	TRUE	dnT
ITGA11	0.9522	0.0478	2.99175	3.87822e-06	0.000118969	0	0.25	-2.49193	-2.06078	3.92536	-12.5446	11.5339	0.0252632	0.221726	0.00210526	0.0900618	0.0225947	1.22276	TRUE	dnT
